## Supporting Information File 2-5 for "Elevated levels of lamin A promote HR and NHEJ-mediated repair mechanisms in etoposide-treated ovarian cancer cells": Supporting Information file 5.tsv (part 539 of 882)

ORegAnno_ID	Species	Outcome	Type	Gene_Symbol	Gene_ID	Gene_Source	Regulatory_Element_Symbol	Regulatory_Element_ID	Regulatory_Element_Source	dbSNP_ID	PMID	Dataset	Build	Strand	Chr	Start	End
OREG1282273	Homo sapiens	N/A	TRANSCRIPTION FACTOR BINDING SITE	TNS3	ENSG00000136205	ENSEMBL	CEBPA	ENST00000498907	ENSEMBL	N/A	18971253	PAZAR	hg19	1	chr7	47650257	47650564
OREG1282273	Homo sapiens	N/A	TRANSCRIPTION FACTOR BINDING SITE	TNS3	ENSG00000136205	ENSEMBL	CEBPA	ENST00000498907	ENSEMBL	N/A	18971253	PAZAR	hg38	1	chr7	47610659	47610966
OREG1282274	Homo sapiens	N/A	TRANSCRIPTION FACTOR BINDING SITE	CD101	ENSG00000134256	ENSEMBL	CEBPA	ENST00000498907	ENSEMBL	N/A	18971253	PAZAR	hg18	1	chr1	117351410	117351676
OREG1282274	Homo sapiens	N/A	TRANSCRIPTION FACTOR BINDING SITE	CD101	ENSG00000134256	ENSEMBL	CEBPA	ENST00000498907	ENSEMBL	N/A	18971253	PAZAR	hg19	1	chr1	117549887	117550153
OREG1282274	Homo sapiens	N/A	TRANSCRIPTION FACTOR BINDING SITE	CD101	ENSG00000134256	ENSEMBL	CEBPA	ENST00000498907	ENSEMBL	N/A	18971253	PAZAR	hg38	1	chr1	117007265	117007531
OREG1282275	Homo sapiens	N/A	TRANSCRIPTION FACTOR BINDING SITE	CPA1	ENSG00000091704	ENSEMBL	CEBPA	ENST00000498907	ENSEMBL	N/A	18971253	PAZAR	hg18	1	chr7	129814668	129814917
OREG1282275	Homo sapiens	N/A	TRANSCRIPTION FACTOR BINDING SITE	CPA1	ENSG00000091704	ENSEMBL	CEBPA	ENST00000498907	ENSEMBL	N/A	18971253	PAZAR	hg19	1	chr7	130027432	130027681
OREG1282275	Homo sapiens	N/A	TRANSCRIPTION FACTOR BINDING SITE	CPA1	ENSG00000091704	ENSEMBL	CEBPA	ENST00000498907	ENSEMBL	N/A	18971253	PAZAR	hg38	1	chr7	130387591	130387840
OREG1282276	Homo sapiens	N/A	TRANSCRIPTION FACTOR BINDING SITE	SLC38A9	ENSG00000177058	ENSEMBL	CEBPA	ENST00000498907	ENSEMBL	N/A	18971253	PAZAR	hg18	1	chr5	54952852	54953092
OREG1282276	Homo sapiens	N/A	TRANSCRIPTION FACTOR BINDING SITE	SLC38A9	ENSG00000177058	ENSEMBL	CEBPA	ENST00000498907	ENSEMBL	N/A	18971253	PAZAR	hg19	1	chr5	54917095	54917335
OREG1282276	Homo sapiens	N/A	TRANSCRIPTION FACTOR BINDING SITE	SLC38A9	ENSG00000177058	ENSEMBL	CEBPA	ENST00000498907	ENSEMBL	N/A	18971253	PAZAR	hg38	1	chr5	55621267	55621507
OREG1282277	Homo sapiens	N/A	TRANSCRIPTION FACTOR BINDING SITE	SLC38A9	ENSG00000177058	ENSEMBL	CEBPA	ENST00000498907	ENSEMBL	N/A	18971253	PAZAR	hg18	1	chr5	54956941	54957184
OREG1282277	Homo sapiens	N/A	TRANSCRIPTION FACTOR BINDING SITE	SLC38A9	ENSG00000177058	ENSEMBL	CEBPA	ENST00000498907	ENSEMBL	N/A	18971253	PAZAR	hg19	1	chr5	54921184	54921427
OREG1282277	Homo sapiens	N/A	TRANSCRIPTION FACTOR BINDING SITE	SLC38A9	ENSG00000177058	ENSEMBL	CEBPA	ENST00000498907	ENSEMBL	N/A	18971253	PAZAR	hg38	1	chr5	55625356	55625599
OREG1282278	Homo sapiens	N/A	TRANSCRIPTION FACTOR BINDING SITE	SLC38A9	ENSG00000177058	ENSEMBL	CEBPA	ENST00000498907	ENSEMBL	N/A	18971253	PAZAR	hg18	1	chr5	55023002	55023242
OREG1282278	Homo sapiens	N/A	TRANSCRIPTION FACTOR BINDING SITE	SLC38A9	ENSG00000177058	ENSEMBL	CEBPA	ENST00000498907	ENSEMBL	N/A	18971253	PAZAR	hg19	1	chr5	54987245	54987485
OREG1282278	Homo sapiens	N/A	TRANSCRIPTION FACTOR BINDING SITE	SLC38A9	ENSG00000177058	ENSEMBL	CEBPA	ENST00000498907	ENSEMBL	N/A	18971253	PAZAR	hg38	1	chr5	55691417	55691657
OREG1282279	Homo sapiens	N/A	TRANSCRIPTION FACTOR BINDING SITE	POU2F1	ENSG00000143190	ENSEMBL	CEBPA	ENST00000498907	ENSEMBL	N/A	18971253	PAZAR	hg18	1	chr1	165513011	165513304
OREG1282279	Homo sapiens	N/A	TRANSCRIPTION FACTOR BINDING SITE	POU2F1	ENSG00000143190	ENSEMBL	CEBPA	ENST00000498907	ENSEMBL	N/A	18971253	PAZAR	hg19	1	chr1	167246387	167246680
OREG1282279	Homo sapiens	N/A	TRANSCRIPTION FACTOR BINDING SITE	POU2F1	ENSG00000143190	ENSEMBL	CEBPA	ENST00000498907	ENSEMBL	N/A	18971253	PAZAR	hg38	1	chr1	167277150	167277443
OREG1282280	Homo sapiens	N/A	TRANSCRIPTION FACTOR BINDING SITE	POU2F1	ENSG00000143190	ENSEMBL	CEBPA	ENST00000498907	ENSEMBL	N/A	18971253	PAZAR	hg18	1	chr1	165533081	165533421
OREG1282280	Homo sapiens	N/A	TRANSCRIPTION FACTOR BINDING SITE	POU2F1	ENSG00000143190	ENSEMBL	CEBPA	ENST00000498907	ENSEMBL	N/A	18971253	PAZAR	hg19	1	chr1	167266457	167266797
OREG1282280	Homo sapiens	N/A	TRANSCRIPTION FACTOR BINDING SITE	POU2F1	ENSG00000143190	ENSEMBL	CEBPA	ENST00000498907	ENSEMBL	N/A	18971253	PAZAR	hg38	1	chr1	167297220	167297560
OREG1282281	Homo sapiens	N/A	TRANSCRIPTION FACTOR BINDING SITE	CCDC178	ENSG00000166960	ENSEMBL	CEBPA	ENST00000498907	ENSEMBL	N/A	18971253	PAZAR	hg18	1	chr18	28754813	28755083
OREG1282281	Homo sapiens	N/A	TRANSCRIPTION FACTOR BINDING SITE	CCDC178	ENSG00000166960	ENSEMBL	CEBPA	ENST00000498907	ENSEMBL	N/A	18971253	PAZAR	hg19	1	chr18	30500815	30501085
OREG1282281	Homo sapiens	N/A	TRANSCRIPTION FACTOR BINDING SITE	CCDC178	ENSG00000166960	ENSEMBL	CEBPA	ENST00000498907	ENSEMBL	N/A	18971253	PAZAR	hg38	1	chr18	32920851	32921121
OREG1282282	Homo sapiens	N/A	TRANSCRIPTION FACTOR BINDING SITE	ZNF724P	ENSG00000196081	ENSEMBL	CEBPA	ENST00000498907	ENSEMBL	N/A	18971253	PAZAR	hg18	1	chr19	23230421	23230647
OREG1282282	Homo sapiens	N/A	TRANSCRIPTION FACTOR BINDING SITE	ZNF724P	ENSG00000196081	ENSEMBL	CEBPA	ENST00000498907	ENSEMBL	N/A	18971253	PAZAR	hg19	1	chr19	23438581	23438807
OREG1282282	Homo sapiens	N/A	TRANSCRIPTION FACTOR BINDING SITE	ZNF724P	ENSG00000196081	ENSEMBL	CEBPA	ENST00000498907	ENSEMBL	N/A	18971253	PAZAR	hg38	1	chr19	23255779	23256005
OREG1282283	Homo sapiens	N/A	TRANSCRIPTION FACTOR BINDING SITE	ZNF724P	ENSG00000196081	ENSEMBL	CEBPA	ENST00000498907	ENSEMBL	N/A	18971253	PAZAR	hg18	1	chr19	23230853	23231123
OREG1282283	Homo sapiens	N/A	TRANSCRIPTION FACTOR BINDING SITE	ZNF724P	ENSG00000196081	ENSEMBL	CEBPA	ENST00000498907	ENSEMBL	N/A	18971253	PAZAR	hg19	1	chr19	23439013	23439283
OREG1282283	Homo sapiens	N/A	TRANSCRIPTION FACTOR BINDING SITE	ZNF724P	ENSG00000196081	ENSEMBL	CEBPA	ENST00000498907	ENSEMBL	N/A	18971253	PAZAR	hg38	1	chr19	23256211	23256481
OREG1282284	Homo sapiens	N/A	TRANSCRIPTION FACTOR BINDING SITE	ZNF724P	ENSG00000196081	ENSEMBL	CEBPA	ENST00000498907	ENSEMBL	N/A	18971253	PAZAR	hg18	1	chr19	23236179	23236847
OREG1282284	Homo sapiens	N/A	TRANSCRIPTION FACTOR BINDING SITE	ZNF724P	ENSG00000196081	ENSEMBL	CEBPA	ENST00000498907	ENSEMBL	N/A	18971253	PAZAR	hg19	1	chr19	23444339	23445007
OREG1282284	Homo sapiens	N/A	TRANSCRIPTION FACTOR BINDING SITE	ZNF724P	ENSG00000196081	ENSEMBL	CEBPA	ENST00000498907	ENSEMBL	N/A	18971253	PAZAR	hg38	1	chr19	23261537	23262205
OREG1282285	Homo sapiens	N/A	TRANSCRIPTION FACTOR BINDING SITE	ZNF724P	ENSG00000196081	ENSEMBL	CEBPA	ENST00000498907	ENSEMBL	N/A	18971253	PAZAR	hg18	1	chr19	23238834	23239183
OREG1282285	Homo sapiens	N/A	TRANSCRIPTION FACTOR BINDING SITE	ZNF724P	ENSG00000196081	ENSEMBL	CEBPA	ENST00000498907	ENSEMBL	N/A	18971253	PAZAR	hg19	1	chr19	23446994	23447343
OREG1282285	Homo sapiens	N/A	TRANSCRIPTION FACTOR BINDING SITE	ZNF724P	ENSG00000196081	ENSEMBL	CEBPA	ENST00000498907	ENSEMBL	N/A	18971253	PAZAR	hg38	1	chr19	23264192	23264541
OREG1282286	Homo sapiens	N/A	TRANSCRIPTION FACTOR BINDING SITE	SKP2	ENSG00000145604	ENSEMBL	CEBPA	ENST00000498907	ENSEMBL	N/A	18971253	PAZAR	hg18	1	chr5	36188821	36189058
OREG1282286	Homo sapiens	N/A	TRANSCRIPTION FACTOR BINDING SITE	SKP2	ENSG00000145604	ENSEMBL	CEBPA	ENST00000498907	ENSEMBL	N/A	18971253	PAZAR	hg19	1	chr5	36153064	36153301
OREG1282286	Homo sapiens	N/A	TRANSCRIPTION FACTOR BINDING SITE	SKP2	ENSG00000145604	ENSEMBL	CEBPA	ENST00000498907	ENSEMBL	N/A	18971253	PAZAR	hg38	1	chr5	36152962	36153199
OREG1282287	Homo sapiens	N/A	TRANSCRIPTION FACTOR BINDING SITE	SKP2	ENSG00000145604	ENSEMBL	CEBPA	ENST00000498907	ENSEMBL	N/A	18971253	PAZAR	hg18	1	chr5	36216654	36217007
OREG1282287	Homo sapiens	N/A	TRANSCRIPTION FACTOR BINDING SITE	SKP2	ENSG00000145604	ENSEMBL	CEBPA	ENST00000498907	ENSEMBL	N/A	18971253	PAZAR	hg19	1	chr5	36180897	36181250
OREG1282287	Homo sapiens	N/A	TRANSCRIPTION FACTOR BINDING SITE	SKP2	ENSG00000145604	ENSEMBL	CEBPA	ENST00000498907	ENSEMBL	N/A	18971253	PAZAR	hg38	1	chr5	36180795	36181148
OREG1282288	Homo sapiens	N/A	TRANSCRIPTION FACTOR BINDING SITE	ST13P10	ENSG00000213234	ENSEMBL	CEBPA	ENST00000498907	ENSEMBL	N/A	18971253	PAZAR	hg18	1	chr11	111643042	111643439
OREG1282288	Homo sapiens	N/A	TRANSCRIPTION FACTOR BINDING SITE	ST13P10	ENSG00000213234	ENSEMBL	CEBPA	ENST00000498907	ENSEMBL	N/A	18971253	PAZAR	hg19	1	chr11	112137832	112138229
OREG1282288	Homo sapiens	N/A	TRANSCRIPTION FACTOR BINDING SITE	ST13P10	ENSG00000213234	ENSEMBL	CEBPA	ENST00000498907	ENSEMBL	N/A	18971253	PAZAR	hg38	1	chr11	112267109	112267506
OREG1282289	Homo sapiens	N/A	TRANSCRIPTION FACTOR BINDING SITE	N/A	ENSG00000238371	ENSEMBL	CEBPA	ENST00000498907	ENSEMBL	N/A	18971253	PAZAR	hg18	1	chr2	15948826	15949190
OREG1282289	Homo sapiens	N/A	TRANSCRIPTION FACTOR BINDING SITE	N/A	ENSG00000238371	ENSEMBL	CEBPA	ENST00000498907	ENSEMBL	N/A	18971253	PAZAR	hg19	1	chr2	16031375	16031739
OREG1282289	Homo sapiens	N/A	TRANSCRIPTION FACTOR BINDING SITE	N/A	ENSG00000238371	ENSEMBL	CEBPA	ENST00000498907	ENSEMBL	N/A	18971253	PAZAR	hg38	1	chr2	15891252	15891616
OREG1282290	Homo sapiens	N/A	TRANSCRIPTION FACTOR BINDING SITE	TTC30A	ENSG00000197557	ENSEMBL	CEBPA	ENST00000498907	ENSEMBL	N/A	18971253	PAZAR	hg18	1	chr2	178163232	178163442
OREG1282290	Homo sapiens	N/A	TRANSCRIPTION FACTOR BINDING SITE	TTC30A	ENSG00000197557	ENSEMBL	CEBPA	ENST00000498907	ENSEMBL	N/A	18971253	PAZAR	hg19	1	chr2	178454986	178455196
OREG1282290	Homo sapiens	N/A	TRANSCRIPTION FACTOR BINDING SITE	TTC30A	ENSG00000197557	ENSEMBL	CEBPA	ENST00000498907	ENSEMBL	N/A	18971253	PAZAR	hg38	1	chr2	177590258	177590468
OREG1282291	Homo sapiens	N/A	TRANSCRIPTION FACTOR BINDING SITE	TTC30A	ENSG00000197557	ENSEMBL	CEBPA	ENST00000498907	ENSEMBL	N/A	18971253	PAZAR	hg18	1	chr2	178165410	178165708
OREG1282291	Homo sapiens	N/A	TRANSCRIPTION FACTOR BINDING SITE	TTC30A	ENSG00000197557	ENSEMBL	CEBPA	ENST00000498907	ENSEMBL	N/A	18971253	PAZAR	hg19	1	chr2	178457164	178457462
OREG1282291	Homo sapiens	N/A	TRANSCRIPTION FACTOR BINDING SITE	TTC30A	ENSG00000197557	ENSEMBL	CEBPA	ENST00000498907	ENSEMBL	N/A	18971253	PAZAR	hg38	1	chr2	177592436	177592734
OREG1282292	Homo sapiens	N/A	TRANSCRIPTION FACTOR BINDING SITE	SLC25A18	ENSG00000182902	ENSEMBL	CEBPA	ENST00000498907	ENSEMBL	N/A	18971253	PAZAR	hg18	1	chr22	16422623	16422899
OREG1282292	Homo sapiens	N/A	TRANSCRIPTION FACTOR BINDING SITE	SLC25A18	ENSG00000182902	ENSEMBL	CEBPA	ENST00000498907	ENSEMBL	N/A	18971253	PAZAR	hg19	1	chr22	18042623	18042899
OREG1282292	Homo sapiens	N/A	TRANSCRIPTION FACTOR BINDING SITE	SLC25A18	ENSG00000182902	ENSEMBL	CEBPA	ENST00000498907	ENSEMBL	N/A	18971253	PAZAR	hg38	1	chr22	17562923	17563199
OREG1282293	Homo sapiens	N/A	TRANSCRIPTION FACTOR BINDING SITE	SLC25A18	ENSG00000182902	ENSEMBL	CEBPA	ENST00000498907	ENSEMBL	N/A	18971253	PAZAR	hg18	1	chr22	16426044	16426278
OREG1282293	Homo sapiens	N/A	TRANSCRIPTION FACTOR BINDING SITE	SLC25A18	ENSG00000182902	ENSEMBL	CEBPA	ENST00000498907	ENSEMBL	N/A	18971253	PAZAR	hg19	1	chr22	18046044	18046278
OREG1282293	Homo sapiens	N/A	TRANSCRIPTION FACTOR BINDING SITE	SLC25A18	ENSG00000182902	ENSEMBL	CEBPA	ENST00000498907	ENSEMBL	N/A	18971253	PAZAR	hg38	1	chr22	17566333	17566567
OREG1282294	Homo sapiens	N/A	TRANSCRIPTION FACTOR BINDING SITE	PBX3	ENSG00000167081	ENSEMBL	CEBPA	ENST00000498907	ENSEMBL	N/A	18971253	PAZAR	hg18	1	chr9	127536384	127536572
OREG1282294	Homo sapiens	N/A	TRANSCRIPTION FACTOR BINDING SITE	PBX3	ENSG00000167081	ENSEMBL	CEBPA	ENST00000498907	ENSEMBL	N/A	18971253	PAZAR	hg19	1	chr9	128496563	128496751
OREG1282294	Homo sapiens	N/A	TRANSCRIPTION FACTOR BINDING SITE	PBX3	ENSG00000167081	ENSEMBL	CEBPA	ENST00000498907	ENSEMBL	N/A	18971253	PAZAR	hg38	1	chr9	125734284	125734472
OREG1282295	Homo sapiens	N/A	TRANSCRIPTION FACTOR BINDING SITE	PBX3	ENSG00000167081	ENSEMBL	CEBPA	ENST00000498907	ENSEMBL	N/A	18971253	PAZAR	hg18	1	chr9	127561420	127561653
OREG1282295	Homo sapiens	N/A	TRANSCRIPTION FACTOR BINDING SITE	PBX3	ENSG00000167081	ENSEMBL	CEBPA	ENST00000498907	ENSEMBL	N/A	18971253	PAZAR	hg19	1	chr9	128521599	128521832
OREG1282295	Homo sapiens	N/A	TRANSCRIPTION FACTOR BINDING SITE	PBX3	ENSG00000167081	ENSEMBL	CEBPA	ENST00000498907	ENSEMBL	N/A	18971253	PAZAR	hg38	1	chr9	125759320	125759553
OREG1282296	Homo sapiens	N/A	TRANSCRIPTION FACTOR BINDING SITE	PBX3	ENSG00000167081	ENSEMBL	CEBPA	ENST00000498907	ENSEMBL	N/A	18971253	PAZAR	hg18	1	chr9	127652913	127653187
OREG1282296	Homo sapiens	N/A	TRANSCRIPTION FACTOR BINDING SITE	PBX3	ENSG00000167081	ENSEMBL	CEBPA	ENST00000498907	ENSEMBL	N/A	18971253	PAZAR	hg19	1	chr9	128613092	128613366
OREG1282296	Homo sapiens	N/A	TRANSCRIPTION FACTOR BINDING SITE	PBX3	ENSG00000167081	ENSEMBL	CEBPA	ENST00000498907	ENSEMBL	N/A	18971253	PAZAR	hg38	1	chr9	125850813	125851087
OREG1282297	Homo sapiens	N/A	TRANSCRIPTION FACTOR BINDING SITE	PBX3	ENSG00000167081	ENSEMBL	CEBPA	ENST00000498907	ENSEMBL	N/A	18971253	PAZAR	hg18	1	chr9	127654513	127654825
OREG1282297	Homo sapiens	N/A	TRANSCRIPTION FACTOR BINDING SITE	PBX3	ENSG00000167081	ENSEMBL	CEBPA	ENST00000498907	ENSEMBL	N/A	18971253	PAZAR	hg19	1	chr9	128614692	128615004
OREG1282297	Homo sapiens	N/A	TRANSCRIPTION FACTOR BINDING SITE	PBX3	ENSG00000167081	ENSEMBL	CEBPA	ENST00000498907	ENSEMBL	N/A	18971253	PAZAR	hg38	1	chr9	125852413	125852725
OREG1282298	Homo sapiens	N/A	TRANSCRIPTION FACTOR BINDING SITE	PBX3	ENSG00000167081	ENSEMBL	CEBPA	ENST00000498907	ENSEMBL	N/A	18971253	PAZAR	hg18	1	chr9	127689372	127689548
OREG1282298	Homo sapiens	N/A	TRANSCRIPTION FACTOR BINDING SITE	PBX3	ENSG00000167081	ENSEMBL	CEBPA	ENST00000498907	ENSEMBL	N/A	18971253	PAZAR	hg19	1	chr9	128649551	128649727
OREG1282298	Homo sapiens	N/A	TRANSCRIPTION FACTOR BINDING SITE	PBX3	ENSG00000167081	ENSEMBL	CEBPA	ENST00000498907	ENSEMBL	N/A	18971253	PAZAR	hg38	1	chr9	125887272	125887448
OREG1282299	Homo sapiens	N/A	TRANSCRIPTION FACTOR BINDING SITE	PBX3	ENSG00000167081	ENSEMBL	CEBPA	ENST00000498907	ENSEMBL	N/A	18971253	PAZAR	hg18	1	chr9	127933507	127933686
OREG1282299	Homo sapiens	N/A	TRANSCRIPTION FACTOR BINDING SITE	PBX3	ENSG00000167081	ENSEMBL	CEBPA	ENST00000498907	ENSEMBL	N/A	18971253	PAZAR	hg19	1	chr9	128893686	128893865
OREG1282299	Homo sapiens	N/A	TRANSCRIPTION FACTOR BINDING SITE	PBX3	ENSG00000167081	ENSEMBL	CEBPA	ENST00000498907	ENSEMBL	N/A	18971253	PAZAR	hg38	1	chr9	126131407	126131586
OREG1282300	Homo sapiens	N/A	TRANSCRIPTION FACTOR BINDING SITE	TNFAIP8L3	ENSG00000183578	ENSEMBL	CEBPA	ENST00000498907	ENSEMBL	N/A	18971253	PAZAR	hg18	1	chr15	49173584	49173859
OREG1282300	Homo sapiens	N/A	TRANSCRIPTION FACTOR BINDING SITE	TNFAIP8L3	ENSG00000183578	ENSEMBL	CEBPA	ENST00000498907	ENSEMBL	N/A	18971253	PAZAR	hg19	1	chr15	51386292	51386567
OREG1282300	Homo sapiens	N/A	TRANSCRIPTION FACTOR BINDING SITE	TNFAIP8L3	ENSG00000183578	ENSEMBL	CEBPA	ENST00000498907	ENSEMBL	N/A	18971253	PAZAR	hg38	1	chr15	51094095	51094370
OREG1282301	Homo sapiens	N/A	TRANSCRIPTION FACTOR BINDING SITE	OR10H4	ENSG00000176231	ENSEMBL	CEBPA	ENST00000498907	ENSEMBL	N/A	18971253	PAZAR	hg18	1	chr19	15973888	15974187
OREG1282301	Homo sapiens	N/A	TRANSCRIPTION FACTOR BINDING SITE	OR10H4	ENSG00000176231	ENSEMBL	CEBPA	ENST00000498907	ENSEMBL	N/A	18971253	PAZAR	hg19	1	chr19	16112888	16113187
OREG1282301	Homo sapiens	N/A	TRANSCRIPTION FACTOR BINDING SITE	OR10H4	ENSG00000176231	ENSEMBL	CEBPA	ENST00000498907	ENSEMBL	N/A	18971253	PAZAR	hg38	1	chr19	16002078	16002377
OREG1282302	Homo sapiens	N/A	TRANSCRIPTION FACTOR BINDING SITE	FRRS1	ENSG00000156869	ENSEMBL	CEBPA	ENST00000498907	ENSEMBL	N/A	18971253	PAZAR	hg18	1	chr1	99949232	99949494
OREG1282302	Homo sapiens	N/A	TRANSCRIPTION FACTOR BINDING SITE	FRRS1	ENSG00000156869	ENSEMBL	CEBPA	ENST00000498907	ENSEMBL	N/A	18971253	PAZAR	hg19	1	chr1	100176644	100176906
OREG1282302	Homo sapiens	N/A	TRANSCRIPTION FACTOR BINDING SITE	FRRS1	ENSG00000156869	ENSEMBL	CEBPA	ENST00000498907	ENSEMBL	N/A	18971253	PAZAR	hg38	1	chr1	99711088	99711350
OREG1282303	Homo sapiens	N/A	TRANSCRIPTION FACTOR BINDING SITE	FRRS1	ENSG00000156869	ENSEMBL	CEBPA	ENST00000498907	ENSEMBL	N/A	18971253	PAZAR	hg18	1	chr1	99997375	99997597
OREG1282303	Homo sapiens	N/A	TRANSCRIPTION FACTOR BINDING SITE	FRRS1	ENSG00000156869	ENSEMBL	CEBPA	ENST00000498907	ENSEMBL	N/A	18971253	PAZAR	hg19	1	chr1	100224787	100225009
OREG1282303	Homo sapiens	N/A	TRANSCRIPTION FACTOR BINDING SITE	FRRS1	ENSG00000156869	ENSEMBL	CEBPA	ENST00000498907	ENSEMBL	N/A	18971253	PAZAR	hg38	1	chr1	99759231	99759453
OREG1282304	Homo sapiens	N/A	TRANSCRIPTION FACTOR BINDING SITE	DEFB1	ENSG00000164825	ENSEMBL	CEBPA	ENST00000498907	ENSEMBL	N/A	18971253	PAZAR	hg18	1	chr8	6700932	6701317
OREG1282304	Homo sapiens	N/A	TRANSCRIPTION FACTOR BINDING SITE	DEFB1	ENSG00000164825	ENSEMBL	CEBPA	ENST00000498907	ENSEMBL	N/A	18971253	PAZAR	hg19	1	chr8	6713522	6713907
OREG1282304	Homo sapiens	N/A	TRANSCRIPTION FACTOR BINDING SITE	DEFB1	ENSG00000164825	ENSEMBL	CEBPA	ENST00000498907	ENSEMBL	N/A	18971253	PAZAR	hg38	1	chr8	6856000	6856385
OREG1282305	Homo sapiens	N/A	TRANSCRIPTION FACTOR BINDING SITE	DEFB1	ENSG00000164825	ENSEMBL	CEBPA	ENST00000498907	ENSEMBL	N/A	18971253	PAZAR	hg18	1	chr8	6722732	6723098
OREG1282305	Homo sapiens	N/A	TRANSCRIPTION FACTOR BINDING SITE	DEFB1	ENSG00000164825	ENSEMBL	CEBPA	ENST00000498907	ENSEMBL	N/A	18971253	PAZAR	hg19	1	chr8	6735322	6735688
OREG1282305	Homo sapiens	N/A	TRANSCRIPTION FACTOR BINDING SITE	DEFB1	ENSG00000164825	ENSEMBL	CEBPA	ENST00000498907	ENSEMBL	N/A	18971253	PAZAR	hg38	1	chr8	6877800	6878166
OREG1282306	Homo sapiens	N/A	TRANSCRIPTION FACTOR BINDING SITE	DEFB1	ENSG00000164825	ENSEMBL	CEBPA	ENST00000498907	ENSEMBL	N/A	18971253	PAZAR	hg18	1	chr8	6746000	6746417
OREG1282306	Homo sapiens	N/A	TRANSCRIPTION FACTOR BINDING SITE	DEFB1	ENSG00000164825	ENSEMBL	CEBPA	ENST00000498907	ENSEMBL	N/A	18971253	PAZAR	hg19	1	chr8	6758590	6759007
OREG1282306	Homo sapiens	N/A	TRANSCRIPTION FACTOR BINDING SITE	DEFB1	ENSG00000164825	ENSEMBL	CEBPA	ENST00000498907	ENSEMBL	N/A	18971253	PAZAR	hg38	1	chr8	6901068	6901485
OREG1282307	Homo sapiens	N/A	TRANSCRIPTION FACTOR BINDING SITE	BACE1	ENSG00000186318	ENSEMBL	CEBPA	ENST00000498907	ENSEMBL	N/A	18971253	PAZAR	hg18	1	chr11	116689153	116689375
OREG1282307	Homo sapiens	N/A	TRANSCRIPTION FACTOR BINDING SITE	BACE1	ENSG00000186318	ENSEMBL	CEBPA	ENST00000498907	ENSEMBL	N/A	18971253	PAZAR	hg19	1	chr11	117183943	117184165
OREG1282307	Homo sapiens	N/A	TRANSCRIPTION FACTOR BINDING SITE	BACE1	ENSG00000186318	ENSEMBL	CEBPA	ENST00000498907	ENSEMBL	N/A	18971253	PAZAR	hg38	1	chr11	117313227	117313449
OREG1282308	Homo sapiens	N/A	TRANSCRIPTION FACTOR BINDING SITE	SFT2D1	ENSG00000198818	ENSEMBL	CEBPA	ENST00000498907	ENSEMBL	N/A	18971253	PAZAR	hg18	1	chr6	166681826	166682141
OREG1282308	Homo sapiens	N/A	TRANSCRIPTION FACTOR BINDING SITE	SFT2D1	ENSG00000198818	ENSEMBL	CEBPA	ENST00000498907	ENSEMBL	N/A	18971253	PAZAR	hg19	1	chr6	166761836	166762151
OREG1282308	Homo sapiens	N/A	TRANSCRIPTION FACTOR BINDING SITE	SFT2D1	ENSG00000198818	ENSEMBL	CEBPA	ENST00000498907	ENSEMBL	N/A	18971253	PAZAR	hg38	1	chr6	166348348	166348663
OREG1282309	Homo sapiens	N/A	TRANSCRIPTION FACTOR BINDING SITE	NUTF2	ENSG00000102898	ENSEMBL	CEBPA	ENST00000498907	ENSEMBL	N/A	18971253	PAZAR	hg18	1	chr16	66449130	66449395
OREG1282309	Homo sapiens	N/A	TRANSCRIPTION FACTOR BINDING SITE	NUTF2	ENSG00000102898	ENSEMBL	CEBPA	ENST00000498907	ENSEMBL	N/A	18971253	PAZAR	hg19	1	chr16	67891629	67891894
OREG1282309	Homo sapiens	N/A	TRANSCRIPTION FACTOR BINDING SITE	NUTF2	ENSG00000102898	ENSEMBL	CEBPA	ENST00000498907	ENSEMBL	N/A	18971253	PAZAR	hg38	1	chr16	67857726	67857991
OREG1282310	Homo sapiens	N/A	TRANSCRIPTION FACTOR BINDING SITE	MICE	ENSG00000250991	ENSEMBL	CEBPA	ENST00000498907	ENSEMBL	N/A	18971253	PAZAR	hg18	1	chr6	29822760	29822934
OREG1282310	Homo sapiens	N/A	TRANSCRIPTION FACTOR BINDING SITE	MICE	ENSG00000250991	ENSEMBL	CEBPA	ENST00000498907	ENSEMBL	N/A	18971253	PAZAR	hg19	1	chr6	29714781	29714955
OREG1282310	Homo sapiens	N/A	TRANSCRIPTION FACTOR BINDING SITE	MICE	ENSG00000250991	ENSEMBL	CEBPA	ENST00000498907	ENSEMBL	N/A	18971253	PAZAR	hg38	1	chr6	29747004	29747178
OREG1282311	Homo sapiens	N/A	TRANSCRIPTION FACTOR BINDING SITE	C12orf60	ENSG00000182993	ENSEMBL	CEBPA	ENST00000498907	ENSEMBL	N/A	18971253	PAZAR	hg18	1	chr12	14862774	14863086
OREG1282311	Homo sapiens	N/A	TRANSCRIPTION FACTOR BINDING SITE	C12orf60	ENSG00000182993	ENSEMBL	CEBPA	ENST00000498907	ENSEMBL	N/A	18971253	PAZAR	hg19	1	chr12	14971507	14971819
OREG1282311	Homo sapiens	N/A	TRANSCRIPTION FACTOR BINDING SITE	C12orf60	ENSG00000182993	ENSEMBL	CEBPA	ENST00000498907	ENSEMBL	N/A	18971253	PAZAR	hg38	1	chr12	14818573	14818885
OREG1282312	Homo sapiens	N/A	TRANSCRIPTION FACTOR BINDING SITE	C12orf60	ENSG00000182993	ENSEMBL	CEBPA	ENST00000498907	ENSEMBL	N/A	18971253	PAZAR	hg18	1	chr12	14944765	14945027
OREG1282312	Homo sapiens	N/A	TRANSCRIPTION FACTOR BINDING SITE	C12orf60	ENSG00000182993	ENSEMBL	CEBPA	ENST00000498907	ENSEMBL	N/A	18971253	PAZAR	hg19	1	chr12	15053498	15053760
OREG1282312	Homo sapiens	N/A	TRANSCRIPTION FACTOR BINDING SITE	C12orf60	ENSG00000182993	ENSEMBL	CEBPA	ENST00000498907	ENSEMBL	N/A	18971253	PAZAR	hg38	1	chr12	14900564	14900826
OREG1282313	Homo sapiens	N/A	TRANSCRIPTION FACTOR BINDING SITE	NPSR1	ENSG00000187258	ENSEMBL	CEBPA	ENST00000498907	ENSEMBL	N/A	18971253	PAZAR	hg18	1	chr7	34584218	34584312
OREG1282313	Homo sapiens	N/A	TRANSCRIPTION FACTOR BINDING SITE	NPSR1	ENSG00000187258	ENSEMBL	CEBPA	ENST00000498907	ENSEMBL	N/A	18971253	PAZAR	hg19	1	chr7	34617693	34617787
OREG1282313	Homo sapiens	N/A	TRANSCRIPTION FACTOR BINDING SITE	NPSR1	ENSG00000187258	ENSEMBL	CEBPA	ENST00000498907	ENSEMBL	N/A	18971253	PAZAR	hg38	1	chr7	34578081	34578175
OREG1282314	Homo sapiens	N/A	TRANSCRIPTION FACTOR BINDING SITE	NPSR1	ENSG00000187258	ENSEMBL	CEBPA	ENST00000498907	ENSEMBL	N/A	18971253	PAZAR	hg18	1	chr7	34682023	34682225
OREG1282314	Homo sapiens	N/A	TRANSCRIPTION FACTOR BINDING SITE	NPSR1	ENSG00000187258	ENSEMBL	CEBPA	ENST00000498907	ENSEMBL	N/A	18971253	PAZAR	hg19	1	chr7	34715498	34715700
OREG1282314	Homo sapiens	N/A	TRANSCRIPTION FACTOR BINDING SITE	NPSR1	ENSG00000187258	ENSEMBL	CEBPA	ENST00000498907	ENSEMBL	N/A	18971253	PAZAR	hg38	1	chr7	34675886	34676088
OREG1282315	Homo sapiens	N/A	TRANSCRIPTION FACTOR BINDING SITE	NPSR1	ENSG00000187258	ENSEMBL	CEBPA	ENST00000498907	ENSEMBL	N/A	18971253	PAZAR	hg18	1	chr7	34687505	34687689
OREG1282315	Homo sapiens	N/A	TRANSCRIPTION FACTOR BINDING SITE	NPSR1	ENSG00000187258	ENSEMBL	CEBPA	ENST00000498907	ENSEMBL	N/A	18971253	PAZAR	hg19	1	chr7	34720980	34721164
OREG1282315	Homo sapiens	N/A	TRANSCRIPTION FACTOR BINDING SITE	NPSR1	ENSG00000187258	ENSEMBL	CEBPA	ENST00000498907	ENSEMBL	N/A	18971253	PAZAR	hg38	1	chr7	34681368	34681552
OREG1282316	Homo sapiens	N/A	TRANSCRIPTION FACTOR BINDING SITE	NPSR1	ENSG00000187258	ENSEMBL	CEBPA	ENST00000498907	ENSEMBL	N/A	18971253	PAZAR	hg18	1	chr7	34762345	34762672
OREG1282316	Homo sapiens	N/A	TRANSCRIPTION FACTOR BINDING SITE	NPSR1	ENSG00000187258	ENSEMBL	CEBPA	ENST00000498907	ENSEMBL	N/A	18971253	PAZAR	hg19	1	chr7	34795820	34796147
OREG1282316	Homo sapiens	N/A	TRANSCRIPTION FACTOR BINDING SITE	NPSR1	ENSG00000187258	ENSEMBL	CEBPA	ENST00000498907	ENSEMBL	N/A	18971253	PAZAR	hg38	1	chr7	34756208	34756535
OREG1282317	Homo sapiens	N/A	TRANSCRIPTION FACTOR BINDING SITE	NPSR1	ENSG00000187258	ENSEMBL	CEBPA	ENST00000498907	ENSEMBL	N/A	18971253	PAZAR	hg18	1	chr7	34764311	34764809
OREG1282317	Homo sapiens	N/A	TRANSCRIPTION FACTOR BINDING SITE	NPSR1	ENSG00000187258	ENSEMBL	CEBPA	ENST00000498907	ENSEMBL	N/A	18971253	PAZAR	hg19	1	chr7	34797786	34798284
OREG1282317	Homo sapiens	N/A	TRANSCRIPTION FACTOR BINDING SITE	NPSR1	ENSG00000187258	ENSEMBL	CEBPA	ENST00000498907	ENSEMBL	N/A	18971253	PAZAR	hg38	1	chr7	34758174	34758672
OREG1282318	Homo sapiens	N/A	TRANSCRIPTION FACTOR BINDING SITE	NPSR1	ENSG00000187258	ENSEMBL	CEBPA	ENST00000498907	ENSEMBL	N/A	18971253	PAZAR	hg18	1	chr7	34767853	34768085
OREG1282318	Homo sapiens	N/A	TRANSCRIPTION FACTOR BINDING SITE	NPSR1	ENSG00000187258	ENSEMBL	CEBPA	ENST00000498907	ENSEMBL	N/A	18971253	PAZAR	hg19	1	chr7	34801328	34801560
OREG1282318	Homo sapiens	N/A	TRANSCRIPTION FACTOR BINDING SITE	NPSR1	ENSG00000187258	ENSEMBL	CEBPA	ENST00000498907	ENSEMBL	N/A	18971253	PAZAR	hg38	1	chr7	34761716	34761948
OREG1282319	Homo sapiens	N/A	TRANSCRIPTION FACTOR BINDING SITE	HARS2	ENSG00000112855	ENSEMBL	CEBPA	ENST00000498907	ENSEMBL	N/A	18971253	PAZAR	hg18	1	chr5	140059899	140060197
OREG1282319	Homo sapiens	N/A	TRANSCRIPTION FACTOR BINDING SITE	HARS2	ENSG00000112855	ENSEMBL	CEBPA	ENST00000498907	ENSEMBL	N/A	18971253	PAZAR	hg19	1	chr5	140079715	140080013
OREG1282319	Homo sapiens	N/A	TRANSCRIPTION FACTOR BINDING SITE	HARS2	ENSG00000112855	ENSEMBL	CEBPA	ENST00000498907	ENSEMBL	N/A	18971253	PAZAR	hg38	1	chr5	140700130	140700428
OREG1282320	Homo sapiens	N/A	TRANSCRIPTION FACTOR BINDING SITE	ENOX1	ENSG00000120658	ENSEMBL	CEBPA	ENST00000498907	ENSEMBL	N/A	18971253	PAZAR	hg18	1	chr13	42780056	42780417
OREG1282320	Homo sapiens	N/A	TRANSCRIPTION FACTOR BINDING SITE	ENOX1	ENSG00000120658	ENSEMBL	CEBPA	ENST00000498907	ENSEMBL	N/A	18971253	PAZAR	hg19	1	chr13	43882056	43882417
OREG1282320	Homo sapiens	N/A	TRANSCRIPTION FACTOR BINDING SITE	ENOX1	ENSG00000120658	ENSEMBL	CEBPA	ENST00000498907	ENSEMBL	N/A	18971253	PAZAR	hg38	1	chr13	43307920	43308281
OREG1282321	Homo sapiens	N/A	TRANSCRIPTION FACTOR BINDING SITE	ZNF592	ENSG00000166716	ENSEMBL	CEBPA	ENST00000498907	ENSEMBL	N/A	18971253	PAZAR	hg18	1	chr15	83116791	83116984
OREG1282321	Homo sapiens	N/A	TRANSCRIPTION FACTOR BINDING SITE	ZNF592	ENSG00000166716	ENSEMBL	CEBPA	ENST00000498907	ENSEMBL	N/A	18971253	PAZAR	hg19	1	chr15	85315787	85315980
OREG1282321	Homo sapiens	N/A	TRANSCRIPTION FACTOR BINDING SITE	ZNF592	ENSG00000166716	ENSEMBL	CEBPA	ENST00000498907	ENSEMBL	N/A	18971253	PAZAR	hg38	1	chr15	84772556	84772749
OREG1282322	Homo sapiens	N/A	TRANSCRIPTION FACTOR BINDING SITE	TRAV1-1	ENSG00000255569	ENSEMBL	CEBPA	ENST00000498907	ENSEMBL	N/A	18971253	PAZAR	hg18	1	chr14	21170422	21170647
OREG1282322	Homo sapiens	N/A	TRANSCRIPTION FACTOR BINDING SITE	TRAV1-1	ENSG00000255569	ENSEMBL	CEBPA	ENST00000498907	ENSEMBL	N/A	18971253	PAZAR	hg19	1	chr14	22100582	22100807
OREG1282322	Homo sapiens	N/A	TRANSCRIPTION FACTOR BINDING SITE	TRAV1-1	ENSG00000255569	ENSEMBL	CEBPA	ENST00000498907	ENSEMBL	N/A	18971253	PAZAR	hg38	1	chr14	21632423	21632575
OREG1282323	Homo sapiens	N/A	TRANSCRIPTION FACTOR BINDING SITE	ADPRHL1	ENSG00000153531	ENSEMBL	CEBPA	ENST00000498907	ENSEMBL	N/A	18971253	PAZAR	hg18	1	chr13	113120258	113120476
OREG1282323	Homo sapiens	N/A	TRANSCRIPTION FACTOR BINDING SITE	ADPRHL1	ENSG00000153531	ENSEMBL	CEBPA	ENST00000498907	ENSEMBL	N/A	18971253	PAZAR	hg19	1	chr13	114072257	114072475
OREG1282323	Homo sapiens	N/A	TRANSCRIPTION FACTOR BINDING SITE	ADPRHL1	ENSG00000153531	ENSEMBL	CEBPA	ENST00000498907	ENSEMBL	N/A	18971253	PAZAR	hg38	1	chr13	113417942	113418160
OREG1282324	Homo sapiens	N/A	TRANSCRIPTION FACTOR BINDING SITE	HIP1	ENSG00000127946	ENSEMBL	CEBPA	ENST00000498907	ENSEMBL	N/A	18971253	PAZAR	hg18	1	chr7	75085043	75085442
OREG1282324	Homo sapiens	N/A	TRANSCRIPTION FACTOR BINDING SITE	HIP1	ENSG00000127946	ENSEMBL	CEBPA	ENST00000498907	ENSEMBL	N/A	18971253	PAZAR	hg19	1	chr7	75247107	75247506
OREG1282324	Homo sapiens	N/A	TRANSCRIPTION FACTOR BINDING SITE	HIP1	ENSG00000127946	ENSEMBL	CEBPA	ENST00000498907	ENSEMBL	N/A	18971253	PAZAR	hg38	1	chr7	75617789	75618188
OREG1282325	Homo sapiens	N/A	TRANSCRIPTION FACTOR BINDING SITE	HIP1	ENSG00000127946	ENSEMBL	CEBPA	ENST00000498907	ENSEMBL	N/A	18971253	PAZAR	hg18	1	chr7	75156555	75156861
OREG1282325	Homo sapiens	N/A	TRANSCRIPTION FACTOR BINDING SITE	HIP1	ENSG00000127946	ENSEMBL	CEBPA	ENST00000498907	ENSEMBL	N/A	18971253	PAZAR	hg19	1	chr7	75318619	75318925
OREG1282325	Homo sapiens	N/A	TRANSCRIPTION FACTOR BINDING SITE	HIP1	ENSG00000127946	ENSEMBL	CEBPA	ENST00000498907	ENSEMBL	N/A	18971253	PAZAR	hg38	1	chr7	75689301	75689607
OREG1282326	Homo sapiens	N/A	TRANSCRIPTION FACTOR BINDING SITE	HIP1	ENSG00000127946	ENSEMBL	CEBPA	ENST00000498907	ENSEMBL	N/A	18971253	PAZAR	hg18	1	chr7	75157377	75157618
OREG1282326	Homo sapiens	N/A	TRANSCRIPTION FACTOR BINDING SITE	HIP1	ENSG00000127946	ENSEMBL	CEBPA	ENST00000498907	ENSEMBL	N/A	18971253	PAZAR	hg19	1	chr7	75319441	75319682
OREG1282326	Homo sapiens	N/A	TRANSCRIPTION FACTOR BINDING SITE	HIP1	ENSG00000127946	ENSEMBL	CEBPA	ENST00000498907	ENSEMBL	N/A	18971253	PAZAR	hg38	1	chr7	75690123	75690364
OREG1282327	Homo sapiens	N/A	TRANSCRIPTION FACTOR BINDING SITE	HIP1	ENSG00000127946	ENSEMBL	CEBPA	ENST00000498907	ENSEMBL	N/A	18971253	PAZAR	hg18	1	chr7	75159108	75159457
OREG1282327	Homo sapiens	N/A	TRANSCRIPTION FACTOR BINDING SITE	HIP1	ENSG00000127946	ENSEMBL	CEBPA	ENST00000498907	ENSEMBL	N/A	18971253	PAZAR	hg19	1	chr7	75321172	75321521
OREG1282327	Homo sapiens	N/A	TRANSCRIPTION FACTOR BINDING SITE	HIP1	ENSG00000127946	ENSEMBL	CEBPA	ENST00000498907	ENSEMBL	N/A	18971253	PAZAR	hg38	1	chr7	75691854	75692203
OREG1282328	Homo sapiens	N/A	TRANSCRIPTION FACTOR BINDING SITE	HIP1	ENSG00000127946	ENSEMBL	CEBPA	ENST00000498907	ENSEMBL	N/A	18971253	PAZAR	hg18	1	chr7	75208219	75208490
OREG1282328	Homo sapiens	N/A	TRANSCRIPTION FACTOR BINDING SITE	HIP1	ENSG00000127946	ENSEMBL	CEBPA	ENST00000498907	ENSEMBL	N/A	18971253	PAZAR	hg19	1	chr7	75370283	75370554
OREG1282328	Homo sapiens	N/A	TRANSCRIPTION FACTOR BINDING SITE	HIP1	ENSG00000127946	ENSEMBL	CEBPA	ENST00000498907	ENSEMBL	N/A	18971253	PAZAR	hg38	1	chr7	75740965	75741236
OREG1282329	Homo sapiens	N/A	TRANSCRIPTION FACTOR BINDING SITE	HIP1	ENSG00000127946	ENSEMBL	CEBPA	ENST00000498907	ENSEMBL	N/A	18971253	PAZAR	hg18	1	chr7	75209026	75209196
OREG1282329	Homo sapiens	N/A	TRANSCRIPTION FACTOR BINDING SITE	HIP1	ENSG00000127946	ENSEMBL	CEBPA	ENST00000498907	ENSEMBL	N/A	18971253	PAZAR	hg19	1	chr7	75371090	75371260
OREG1282329	Homo sapiens	N/A	TRANSCRIPTION FACTOR BINDING SITE	HIP1	ENSG00000127946	ENSEMBL	CEBPA	ENST00000498907	ENSEMBL	N/A	18971253	PAZAR	hg38	1	chr7	75741772	75741942
OREG1282330	Homo sapiens	N/A	TRANSCRIPTION FACTOR BINDING SITE	ACOT2	ENSG00000119673	ENSEMBL	CEBPA	ENST00000498907	ENSEMBL	N/A	18971253	PAZAR	hg18	1	chr14	73105389	73105576
OREG1282330	Homo sapiens	N/A	TRANSCRIPTION FACTOR BINDING SITE	ACOT2	ENSG00000119673	ENSEMBL	CEBPA	ENST00000498907	ENSEMBL	N/A	18971253	PAZAR	hg19	1	chr14	74035636	74035823
OREG1282330	Homo sapiens	N/A	TRANSCRIPTION FACTOR BINDING SITE	ACOT2	ENSG00000119673	ENSEMBL	CEBPA	ENST00000498907	ENSEMBL	N/A	18971253	PAZAR	hg38	1	chr14	73568932	73569119
OREG1282331	Homo sapiens	N/A	TRANSCRIPTION FACTOR BINDING SITE	SNRPFP1	ENSG00000231878	ENSEMBL	CEBPA	ENST00000498907	ENSEMBL	N/A	18971253	PAZAR	hg18	1	chr20	47790800	47791105
OREG1282331	Homo sapiens	N/A	TRANSCRIPTION FACTOR BINDING SITE	SNRPFP1	ENSG00000231878	ENSEMBL	CEBPA	ENST00000498907	ENSEMBL	N/A	18971253	PAZAR	hg19	1	chr20	48357393	48357698
OREG1282331	Homo sapiens	N/A	TRANSCRIPTION FACTOR BINDING SITE	SNRPFP1	ENSG00000231878	ENSEMBL	CEBPA	ENST00000498907	ENSEMBL	N/A	18971253	PAZAR	hg38	1	chr20	49740856	49741161
OREG1282332	Homo sapiens	N/A	TRANSCRIPTION FACTOR BINDING SITE	SNRPFP1	ENSG00000231878	ENSEMBL	CEBPA	ENST00000498907	ENSEMBL	N/A	18971253	PAZAR	hg18	1	chr20	47797833	47797958
OREG1282332	Homo sapiens	N/A	TRANSCRIPTION FACTOR BINDING SITE	SNRPFP1	ENSG00000231878	ENSEMBL	CEBPA	ENST00000498907	ENSEMBL	N/A	18971253	PAZAR	hg19	1	chr20	48364426	48364551
OREG1282332	Homo sapiens	N/A	TRANSCRIPTION FACTOR BINDING SITE	SNRPFP1	ENSG00000231878	ENSEMBL	CEBPA	ENST00000498907	ENSEMBL	N/A	18971253	PAZAR	hg38	1	chr20	49747889	49748014
OREG1282333	Homo sapiens	N/A	TRANSCRIPTION FACTOR BINDING SITE	OR1M1	ENSG00000170929	ENSEMBL	CEBPA	ENST00000498907	ENSEMBL	N/A	18971253	PAZAR	hg18	1	chr19	9012821	9012976
OREG1282333	Homo sapiens	N/A	TRANSCRIPTION FACTOR BINDING SITE	OR1M1	ENSG00000170929	ENSEMBL	CEBPA	ENST00000498907	ENSEMBL	N/A	18971253	PAZAR	hg19	1	chr19	9151821	9151976
OREG1282333	Homo sapiens	N/A	TRANSCRIPTION FACTOR BINDING SITE	OR1M1	ENSG00000170929	ENSEMBL	CEBPA	ENST00000498907	ENSEMBL	N/A	18971253	PAZAR	hg38	1	chr19	9041145	9041300
OREG1282334	Homo sapiens	N/A	TRANSCRIPTION FACTOR BINDING SITE	C2orf44	ENSG00000163026	ENSEMBL	CEBPA	ENST00000498907	ENSEMBL	N/A	18971253	PAZAR	hg18	1	chr2	24122542	24122896
OREG1282334	Homo sapiens	N/A	TRANSCRIPTION FACTOR BINDING SITE	C2orf44	ENSG00000163026	ENSEMBL	CEBPA	ENST00000498907	ENSEMBL	N/A	18971253	PAZAR	hg19	1	chr2	24269038	24269392
OREG1282334	Homo sapiens	N/A	TRANSCRIPTION FACTOR BINDING SITE	C2orf44	ENSG00000163026	ENSEMBL	CEBPA	ENST00000498907	ENSEMBL	N/A	18971253	PAZAR	hg38	1	chr2	24046168	24046522
OREG1282335	Homo sapiens	N/A	TRANSCRIPTION FACTOR BINDING SITE	TSPAN18	ENSG00000157570	ENSEMBL	CEBPA	ENST00000498907	ENSEMBL	N/A	18971253	PAZAR	hg18	1	chr11	44687271	44687700
OREG1282335	Homo sapiens	N/A	TRANSCRIPTION FACTOR BINDING SITE	TSPAN18	ENSG00000157570	ENSEMBL	CEBPA	ENST00000498907	ENSEMBL	N/A	18971253	PAZAR	hg19	1	chr11	44730695	44731124
OREG1282335	Homo sapiens	N/A	TRANSCRIPTION FACTOR BINDING SITE	TSPAN18	ENSG00000157570	ENSEMBL	CEBPA	ENST00000498907	ENSEMBL	N/A	18971253	PAZAR	hg38	1	chr11	44709145	44709574
OREG1282336	Homo sapiens	N/A	TRANSCRIPTION FACTOR BINDING SITE	TSPAN18	ENSG00000157570	ENSEMBL	CEBPA	ENST00000498907	ENSEMBL	N/A	18971253	PAZAR	hg18	1	chr11	44694426	44694722
OREG1282336	Homo sapiens	N/A	TRANSCRIPTION FACTOR BINDING SITE	TSPAN18	ENSG00000157570	ENSEMBL	CEBPA	ENST00000498907	ENSEMBL	N/A	18971253	PAZAR	hg19	1	chr11	44737850	44738146
OREG1282336	Homo sapiens	N/A	TRANSCRIPTION FACTOR BINDING SITE	TSPAN18	ENSG00000157570	ENSEMBL	CEBPA	ENST00000498907	ENSEMBL	N/A	18971253	PAZAR	hg38	1	chr11	44716300	44716596
OREG1282337	Homo sapiens	N/A	TRANSCRIPTION FACTOR BINDING SITE	PPIL3	ENSG00000240344	ENSEMBL	CEBPA	ENST00000498907	ENSEMBL	N/A	18971253	PAZAR	hg18	1	chr2	201439712	201440092
OREG1282337	Homo sapiens	N/A	TRANSCRIPTION FACTOR BINDING SITE	PPIL3	ENSG00000240344	ENSEMBL	CEBPA	ENST00000498907	ENSEMBL	N/A	18971253	PAZAR	hg19	1	chr2	201731467	201731847
OREG1282337	Homo sapiens	N/A	TRANSCRIPTION FACTOR BINDING SITE	PPIL3	ENSG00000240344	ENSEMBL	CEBPA	ENST00000498907	ENSEMBL	N/A	18971253	PAZAR	hg38	1	chr2	200866744	200867124
OREG1282338	Homo sapiens	N/A	TRANSCRIPTION FACTOR BINDING SITE	PPIL3	ENSG00000240344	ENSEMBL	CEBPA	ENST00000498907	ENSEMBL	N/A	18971253	PAZAR	hg18	1	chr2	201451389	201451641
OREG1282338	Homo sapiens	N/A	TRANSCRIPTION FACTOR BINDING SITE	PPIL3	ENSG00000240344	ENSEMBL	CEBPA	ENST00000498907	ENSEMBL	N/A	18971253	PAZAR	hg19	1	chr2	201743144	201743396
OREG1282338	Homo sapiens	N/A	TRANSCRIPTION FACTOR BINDING SITE	PPIL3	ENSG00000240344	ENSEMBL	CEBPA	ENST00000498907	ENSEMBL	N/A	18971253	PAZAR	hg38	1	chr2	200878421	200878673
OREG1282339	Homo sapiens	N/A	TRANSCRIPTION FACTOR BINDING SITE	AATF	ENSG00000108270	ENSEMBL	CEBPA	ENST00000498907	ENSEMBL	N/A	18971253	PAZAR	hg18	1	chr17	32379898	32380153
OREG1282339	Homo sapiens	N/A	TRANSCRIPTION FACTOR BINDING SITE	AATF	ENSG00000108270	ENSEMBL	CEBPA	ENST00000498907	ENSEMBL	N/A	18971253	PAZAR	hg19	1	chr17	35305785	35306040
OREG1282339	Homo sapiens	N/A	TRANSCRIPTION FACTOR BINDING SITE	AATF	ENSG00000108270	ENSEMBL	CEBPA	ENST00000498907	ENSEMBL	N/A	18971253	PAZAR	hg38	1	chr17	36948485	36948740
OREG1282340	Homo sapiens	N/A	TRANSCRIPTION FACTOR BINDING SITE	AATF	ENSG00000108270	ENSEMBL	CEBPA	ENST00000498907	ENSEMBL	N/A	18971253	PAZAR	hg18	1	chr17	32459142	32459377
OREG1282340	Homo sapiens	N/A	TRANSCRIPTION FACTOR BINDING SITE	AATF	ENSG00000108270	ENSEMBL	CEBPA	ENST00000498907	ENSEMBL	N/A	18971253	PAZAR	hg19	1	chr17	35385029	35385264
OREG1282340	Homo sapiens	N/A	TRANSCRIPTION FACTOR BINDING SITE	AATF	ENSG00000108270	ENSEMBL	CEBPA	ENST00000498907	ENSEMBL	N/A	18971253	PAZAR	hg38	1	chr17	37027732	37027967
OREG1282341	Homo sapiens	N/A	TRANSCRIPTION FACTOR BINDING SITE	ECHDC1	ENSG00000093144	ENSEMBL	CEBPA	ENST00000498907	ENSEMBL	N/A	18971253	PAZAR	hg18	1	chr6	127660427	127660894
OREG1282341	Homo sapiens	N/A	TRANSCRIPTION FACTOR BINDING SITE	ECHDC1	ENSG00000093144	ENSEMBL	CEBPA	ENST00000498907	ENSEMBL	N/A	18971253	PAZAR	hg19	1	chr6	127618734	127619201
OREG1282341	Homo sapiens	N/A	TRANSCRIPTION FACTOR BINDING SITE	ECHDC1	ENSG00000093144	ENSEMBL	CEBPA	ENST00000498907	ENSEMBL	N/A	18971253	PAZAR	hg38	1	chr6	127297589	127298056
OREG1282342	Homo sapiens	N/A	TRANSCRIPTION FACTOR BINDING SITE	ECHDC1	ENSG00000093144	ENSEMBL	CEBPA	ENST00000498907	ENSEMBL	N/A	18971253	PAZAR	hg18	1	chr6	127701850	127702074
OREG1282342	Homo sapiens	N/A	TRANSCRIPTION FACTOR BINDING SITE	ECHDC1	ENSG00000093144	ENSEMBL	CEBPA	ENST00000498907	ENSEMBL	N/A	18971253	PAZAR	hg19	1	chr6	127660157	127660381
OREG1282342	Homo sapiens	N/A	TRANSCRIPTION FACTOR BINDING SITE	ECHDC1	ENSG00000093144	ENSEMBL	CEBPA	ENST00000498907	ENSEMBL	N/A	18971253	PAZAR	hg38	1	chr6	127339012	127339236
OREG1282343	Homo sapiens	N/A	TRANSCRIPTION FACTOR BINDING SITE	NRSN2	ENSG00000125841	ENSEMBL	CEBPA	ENST00000498907	ENSEMBL	N/A	18971253	PAZAR	hg18	1	chr20	266539	266770
OREG1282343	Homo sapiens	N/A	TRANSCRIPTION FACTOR BINDING SITE	NRSN2	ENSG00000125841	ENSEMBL	CEBPA	ENST00000498907	ENSEMBL	N/A	18971253	PAZAR	hg19	1	chr20	318539	318770
OREG1282343	Homo sapiens	N/A	TRANSCRIPTION FACTOR BINDING SITE	NRSN2	ENSG00000125841	ENSEMBL	CEBPA	ENST00000498907	ENSEMBL	N/A	18971253	PAZAR	hg38	1	chr20	337895	338126
OREG1282344	Homo sapiens	N/A	TRANSCRIPTION FACTOR BINDING SITE	NRSN2	ENSG00000125841	ENSEMBL	CEBPA	ENST00000498907	ENSEMBL	N/A	18971253	PAZAR	hg18	1	chr20	291098	291382
OREG1282344	Homo sapiens	N/A	TRANSCRIPTION FACTOR BINDING SITE	NRSN2	ENSG00000125841	ENSEMBL	CEBPA	ENST00000498907	ENSEMBL	N/A	18971253	PAZAR	hg19	1	chr20	343098	343382
OREG1282344	Homo sapiens	N/A	TRANSCRIPTION FACTOR BINDING SITE	NRSN2	ENSG00000125841	ENSEMBL	CEBPA	ENST00000498907	ENSEMBL	N/A	18971253	PAZAR	hg38	1	chr20	362454	362738
OREG1282345	Homo sapiens	N/A	TRANSCRIPTION FACTOR BINDING SITE	FUT3	ENSG00000171124	ENSEMBL	CEBPA	ENST00000498907	ENSEMBL	N/A	18971253	PAZAR	hg18	1	chr19	5801732	5802034
OREG1282345	Homo sapiens	N/A	TRANSCRIPTION FACTOR BINDING SITE	FUT3	ENSG00000171124	ENSEMBL	CEBPA	ENST00000498907	ENSEMBL	N/A	18971253	PAZAR	hg19	1	chr19	5850732	5851034
OREG1282345	Homo sapiens	N/A	TRANSCRIPTION FACTOR BINDING SITE	FUT3	ENSG00000171124	ENSEMBL	CEBPA	ENST00000498907	ENSEMBL	N/A	18971253	PAZAR	hg38	1	chr19	5850721	5851023
OREG1282346	Homo sapiens	N/A	TRANSCRIPTION FACTOR BINDING SITE	TERF1	ENSG00000147601	ENSEMBL	CEBPA	ENST00000498907	ENSEMBL	N/A	18971253	PAZAR	hg18	1	chr8	74097451	74097708
OREG1282346	Homo sapiens	N/A	TRANSCRIPTION FACTOR BINDING SITE	TERF1	ENSG00000147601	ENSEMBL	CEBPA	ENST00000498907	ENSEMBL	N/A	18971253	PAZAR	hg19	1	chr8	73934897	73935154
OREG1282346	Homo sapiens	N/A	TRANSCRIPTION FACTOR BINDING SITE	TERF1	ENSG00000147601	ENSEMBL	CEBPA	ENST00000498907	ENSEMBL	N/A	18971253	PAZAR	hg38	1	chr8	73022662	73022919
OREG1282347	Homo sapiens	N/A	TRANSCRIPTION FACTOR BINDING SITE	TEKT2	ENSG00000092850	ENSEMBL	CEBPA	ENST00000498907	ENSEMBL	N/A	18971253	PAZAR	hg18	1	chr1	36313332	36313565
OREG1282347	Homo sapiens	N/A	TRANSCRIPTION FACTOR BINDING SITE	TEKT2	ENSG00000092850	ENSEMBL	CEBPA	ENST00000498907	ENSEMBL	N/A	18971253	PAZAR	hg19	1	chr1	36540745	36540978
OREG1282347	Homo sapiens	N/A	TRANSCRIPTION FACTOR BINDING SITE	TEKT2	ENSG00000092850	ENSEMBL	CEBPA	ENST00000498907	ENSEMBL	N/A	18971253	PAZAR	hg38	1	chr1	36075144	36075377
OREG1282348	Homo sapiens	N/A	TRANSCRIPTION FACTOR BINDING SITE	SLC41A2	ENSG00000136052	ENSEMBL	CEBPA	ENST00000498907	ENSEMBL	N/A	18971253	PAZAR	hg18	1	chr12	103857044	103857312
OREG1282348	Homo sapiens	N/A	TRANSCRIPTION FACTOR BINDING SITE	SLC41A2	ENSG00000136052	ENSEMBL	CEBPA	ENST00000498907	ENSEMBL	N/A	18971253	PAZAR	hg19	1	chr12	105332914	105333182
OREG1282348	Homo sapiens	N/A	TRANSCRIPTION FACTOR BINDING SITE	SLC41A2	ENSG00000136052	ENSEMBL	CEBPA	ENST00000498907	ENSEMBL	N/A	18971253	PAZAR	hg38	1	chr12	104939136	104939404
OREG1282349	Homo sapiens	N/A	TRANSCRIPTION FACTOR BINDING SITE	G6PD	ENSG00000160211	ENSEMBL	CEBPA	ENST00000498907	ENSEMBL	N/A	18971253	PAZAR	hg18	1	chrX	153410590	153410763
OREG1282349	Homo sapiens	N/A	TRANSCRIPTION FACTOR BINDING SITE	G6PD	ENSG00000160211	ENSEMBL	CEBPA	ENST00000498907	ENSEMBL	N/A	18971253	PAZAR	hg19	1	chrX	153757396	153757569
OREG1282349	Homo sapiens	N/A	TRANSCRIPTION FACTOR BINDING SITE	G6PD	ENSG00000160211	ENSEMBL	CEBPA	ENST00000498907	ENSEMBL	N/A	18971253	PAZAR	hg38	1	chrX	154529181	154529354
OREG1282350	Homo sapiens	N/A	TRANSCRIPTION FACTOR BINDING SITE	G6PD	ENSG00000160211	ENSEMBL	CEBPA	ENST00000498907	ENSEMBL	N/A	18971253	PAZAR	hg18	1	chrX	153416185	153416402
OREG1282350	Homo sapiens	N/A	TRANSCRIPTION FACTOR BINDING SITE	G6PD	ENSG00000160211	ENSEMBL	CEBPA	ENST00000498907	ENSEMBL	N/A	18971253	PAZAR	hg19	1	chrX	153762991	153763208
OREG1282350	Homo sapiens	N/A	TRANSCRIPTION FACTOR BINDING SITE	G6PD	ENSG00000160211	ENSEMBL	CEBPA	ENST00000498907	ENSEMBL	N/A	18971253	PAZAR	hg38	1	chrX	154534776	154534993
OREG1282351	Homo sapiens	N/A	TRANSCRIPTION FACTOR BINDING SITE	G6PD	ENSG00000160211	ENSEMBL	CEBPA	ENST00000498907	ENSEMBL	N/A	18971253	PAZAR	hg18	1	chrX	153421967	153422141
OREG1282351	Homo sapiens	N/A	TRANSCRIPTION FACTOR BINDING SITE	G6PD	ENSG00000160211	ENSEMBL	CEBPA	ENST00000498907	ENSEMBL	N/A	18971253	PAZAR	hg19	1	chrX	153768773	153768947
OREG1282351	Homo sapiens	N/A	TRANSCRIPTION FACTOR BINDING SITE	G6PD	ENSG00000160211	ENSEMBL	CEBPA	ENST00000498907	ENSEMBL	N/A	18971253	PAZAR	hg38	1	chrX	154540559	154540638
OREG1282352	Homo sapiens	N/A	TRANSCRIPTION FACTOR BINDING SITE	VPS33A	ENSG00000139719	ENSEMBL	CEBPA	ENST00000498907	ENSEMBL	N/A	18971253	PAZAR	hg18	1	chr12	121320358	121320555
OREG1282352	Homo sapiens	N/A	TRANSCRIPTION FACTOR BINDING SITE	VPS33A	ENSG00000139719	ENSEMBL	CEBPA	ENST00000498907	ENSEMBL	N/A	18971253	PAZAR	hg19	1	chr12	122754405	122754602
OREG1282352	Homo sapiens	N/A	TRANSCRIPTION FACTOR BINDING SITE	VPS33A	ENSG00000139719	ENSEMBL	CEBPA	ENST00000498907	ENSEMBL	N/A	18971253	PAZAR	hg38	1	chr12	122269858	122270055
OREG1282353	Homo sapiens	N/A	TRANSCRIPTION FACTOR BINDING SITE	SOCS2	ENSG00000120833	ENSEMBL	CEBPA	ENST00000498907	ENSEMBL	N/A	18971253	PAZAR	hg18	1	chr12	92481746	92482076
OREG1282353	Homo sapiens	N/A	TRANSCRIPTION FACTOR BINDING SITE	SOCS2	ENSG00000120833	ENSEMBL	CEBPA	ENST00000498907	ENSEMBL	N/A	18971253	PAZAR	hg19	1	chr12	93957615	93957945
OREG1282353	Homo sapiens	N/A	TRANSCRIPTION FACTOR BINDING SITE	SOCS2	ENSG00000120833	ENSEMBL	CEBPA	ENST00000498907	ENSEMBL	N/A	18971253	PAZAR	hg38	1	chr12	93563839	93564169
OREG1282354	Homo sapiens	N/A	TRANSCRIPTION FACTOR BINDING SITE	SOCS2	ENSG00000120833	ENSEMBL	CEBPA	ENST00000498907	ENSEMBL	N/A	18971253	PAZAR	hg18	1	chr12	92487667	92487949
OREG1282354	Homo sapiens	N/A	TRANSCRIPTION FACTOR BINDING SITE	SOCS2	ENSG00000120833	ENSEMBL	CEBPA	ENST00000498907	ENSEMBL	N/A	18971253	PAZAR	hg19	1	chr12	93963536	93963818
OREG1282354	Homo sapiens	N/A	TRANSCRIPTION FACTOR BINDING SITE	SOCS2	ENSG00000120833	ENSEMBL	CEBPA	ENST00000498907	ENSEMBL	N/A	18971253	PAZAR	hg38	1	chr12	93569760	93570042
OREG1282355	Homo sapiens	N/A	TRANSCRIPTION FACTOR BINDING SITE	HES3	ENSG00000173673	ENSEMBL	CEBPA	ENST00000498907	ENSEMBL	N/A	18971253	PAZAR	hg18	1	chr1	6223126	6223359
OREG1282355	Homo sapiens	N/A	TRANSCRIPTION FACTOR BINDING SITE	HES3	ENSG00000173673	ENSEMBL	CEBPA	ENST00000498907	ENSEMBL	N/A	18971253	PAZAR	hg19	1	chr1	6300539	6300772
OREG1282355	Homo sapiens	N/A	TRANSCRIPTION FACTOR BINDING SITE	HES3	ENSG00000173673	ENSEMBL	CEBPA	ENST00000498907	ENSEMBL	N/A	18971253	PAZAR	hg38	1	chr1	6240479	6240712
OREG1282356	Homo sapiens	N/A	TRANSCRIPTION FACTOR BINDING SITE	HES3	ENSG00000173673	ENSEMBL	CEBPA	ENST00000498907	ENSEMBL	N/A	18971253	PAZAR	hg18	1	chr1	6223704	6223953
OREG1282356	Homo sapiens	N/A	TRANSCRIPTION FACTOR BINDING SITE	HES3	ENSG00000173673	ENSEMBL	CEBPA	ENST00000498907	ENSEMBL	N/A	18971253	PAZAR	hg19	1	chr1	6301117	6301366
OREG1282356	Homo sapiens	N/A	TRANSCRIPTION FACTOR BINDING SITE	HES3	ENSG00000173673	ENSEMBL	CEBPA	ENST00000498907	ENSEMBL	N/A	18971253	PAZAR	hg38	1	chr1	6241057	6241306
OREG1282357	Homo sapiens	N/A	TRANSCRIPTION FACTOR BINDING SITE	MARCH4	ENSG00000144583	ENSEMBL	CEBPA	ENST00000498907	ENSEMBL	N/A	18971253	PAZAR	hg18	1	chr2	216858117	216858341
OREG1282357	Homo sapiens	N/A	TRANSCRIPTION FACTOR BINDING SITE	MARCH4	ENSG00000144583	ENSEMBL	CEBPA	ENST00000498907	ENSEMBL	N/A	18971253	PAZAR	hg19	1	chr2	217149872	217150096
OREG1282357	Homo sapiens	N/A	TRANSCRIPTION FACTOR BINDING SITE	MARCH4	ENSG00000144583	ENSEMBL	CEBPA	ENST00000498907	ENSEMBL	N/A	18971253	PAZAR	hg38	1	chr2	216285149	216285373
OREG1282358	Homo sapiens	N/A	TRANSCRIPTION FACTOR BINDING SITE	EIF4A1P6	ENSG00000236608	ENSEMBL	CEBPA	ENST00000498907	ENSEMBL	N/A	18971253	PAZAR	hg18	1	chr13	60188515	60188776
OREG1282358	Homo sapiens	N/A	TRANSCRIPTION FACTOR BINDING SITE	EIF4A1P6	ENSG00000236608	ENSEMBL	CEBPA	ENST00000498907	ENSEMBL	N/A	18971253	PAZAR	hg19	1	chr13	61290514	61290775
OREG1282358	Homo sapiens	N/A	TRANSCRIPTION FACTOR BINDING SITE	EIF4A1P6	ENSG00000236608	ENSEMBL	CEBPA	ENST00000498907	ENSEMBL	N/A	18971253	PAZAR	hg38	1	chr13	60716380	60716641
OREG1282359	Homo sapiens	N/A	TRANSCRIPTION FACTOR BINDING SITE	TMCO4	ENSG00000162542	ENSEMBL	CEBPA	ENST00000498907	ENSEMBL	N/A	18971253	PAZAR	hg18	1	chr1	19991746	19991952
OREG1282359	Homo sapiens	N/A	TRANSCRIPTION FACTOR BINDING SITE	TMCO4	ENSG00000162542	ENSEMBL	CEBPA	ENST00000498907	ENSEMBL	N/A	18971253	PAZAR	hg19	1	chr1	20119159	20119365
OREG1282359	Homo sapiens	N/A	TRANSCRIPTION FACTOR BINDING SITE	TMCO4	ENSG00000162542	ENSEMBL	CEBPA	ENST00000498907	ENSEMBL	N/A	18971253	PAZAR	hg38	1	chr1	19792666	19792872
OREG1282360	Homo sapiens	N/A	TRANSCRIPTION FACTOR BINDING SITE	PLCH1	ENSG00000114805	ENSEMBL	CEBPA	ENST00000498907	ENSEMBL	N/A	18971253	PAZAR	hg18	1	chr3	156563857	156564057
OREG1282360	Homo sapiens	N/A	TRANSCRIPTION FACTOR BINDING SITE	PLCH1	ENSG00000114805	ENSEMBL	CEBPA	ENST00000498907	ENSEMBL	N/A	18971253	PAZAR	hg19	1	chr3	155081163	155081363
OREG1282360	Homo sapiens	N/A	TRANSCRIPTION FACTOR BINDING SITE	PLCH1	ENSG00000114805	ENSEMBL	CEBPA	ENST00000498907	ENSEMBL	N/A	18971253	PAZAR	hg38	1	chr3	155363374	155363574
OREG1282361	Homo sapiens	N/A	TRANSCRIPTION FACTOR BINDING SITE	PLCH1	ENSG00000114805	ENSEMBL	CEBPA	ENST00000498907	ENSEMBL	N/A	18971253	PAZAR	hg18	1	chr3	156806022	156806279
OREG1282361	Homo sapiens	N/A	TRANSCRIPTION FACTOR BINDING SITE	PLCH1	ENSG00000114805	ENSEMBL	CEBPA	ENST00000498907	ENSEMBL	N/A	18971253	PAZAR	hg19	1	chr3	155323328	155323585
OREG1282361	Homo sapiens	N/A	TRANSCRIPTION FACTOR BINDING SITE	PLCH1	ENSG00000114805	ENSEMBL	CEBPA	ENST00000498907	ENSEMBL	N/A	18971253	PAZAR	hg38	1	chr3	155605539	155605796
OREG1282362	Homo sapiens	N/A	TRANSCRIPTION FACTOR BINDING SITE	PLCH1	ENSG00000114805	ENSEMBL	CEBPA	ENST00000498907	ENSEMBL	N/A	18971253	PAZAR	hg18	1	chr3	156831919	156832148
OREG1282362	Homo sapiens	N/A	TRANSCRIPTION FACTOR BINDING SITE	PLCH1	ENSG00000114805	ENSEMBL	CEBPA	ENST00000498907	ENSEMBL	N/A	18971253	PAZAR	hg19	1	chr3	155349225	155349454
OREG1282362	Homo sapiens	N/A	TRANSCRIPTION FACTOR BINDING SITE	PLCH1	ENSG00000114805	ENSEMBL	CEBPA	ENST00000498907	ENSEMBL	N/A	18971253	PAZAR	hg38	1	chr3	155631436	155631665
OREG1282363	Homo sapiens	N/A	TRANSCRIPTION FACTOR BINDING SITE	PLCH1	ENSG00000114805	ENSEMBL	CEBPA	ENST00000498907	ENSEMBL	N/A	18971253	PAZAR	hg18	1	chr3	156834713	156835004
OREG1282363	Homo sapiens	N/A	TRANSCRIPTION FACTOR BINDING SITE	PLCH1	ENSG00000114805	ENSEMBL	CEBPA	ENST00000498907	ENSEMBL	N/A	18971253	PAZAR	hg19	1	chr3	155352019	155352310
OREG1282363	Homo sapiens	N/A	TRANSCRIPTION FACTOR BINDING SITE	PLCH1	ENSG00000114805	ENSEMBL	CEBPA	ENST00000498907	ENSEMBL	N/A	18971253	PAZAR	hg38	1	chr3	155634230	155634521
OREG1282364	Homo sapiens	N/A	TRANSCRIPTION FACTOR BINDING SITE	PLCH1	ENSG00000114805	ENSEMBL	CEBPA	ENST00000498907	ENSEMBL	N/A	18971253	PAZAR	hg18	1	chr3	156914942	156915319
OREG1282364	Homo sapiens	N/A	TRANSCRIPTION FACTOR BINDING SITE	PLCH1	ENSG00000114805	ENSEMBL	CEBPA	ENST00000498907	ENSEMBL	N/A	18971253	PAZAR	hg19	1	chr3	155432248	155432625
OREG1282364	Homo sapiens	N/A	TRANSCRIPTION FACTOR BINDING SITE	PLCH1	ENSG00000114805	ENSEMBL	CEBPA	ENST00000498907	ENSEMBL	N/A	18971253	PAZAR	hg38	1	chr3	155714459	155714836
OREG1282365	Homo sapiens	N/A	TRANSCRIPTION FACTOR BINDING SITE	IQCK	ENSG00000174628	ENSEMBL	CEBPA	ENST00000498907	ENSEMBL	N/A	18971253	PAZAR	hg18	1	chr16	19676844	19677188
OREG1282365	Homo sapiens	N/A	TRANSCRIPTION FACTOR BINDING SITE	IQCK	ENSG00000174628	ENSEMBL	CEBPA	ENST00000498907	ENSEMBL	N/A	18971253	PAZAR	hg19	1	chr16	19769343	19769687
OREG1282365	Homo sapiens	N/A	TRANSCRIPTION FACTOR BINDING SITE	IQCK	ENSG00000174628	ENSEMBL	CEBPA	ENST00000498907	ENSEMBL	N/A	18971253	PAZAR	hg38	1	chr16	19758021	19758365
OREG1282366	Homo sapiens	N/A	TRANSCRIPTION FACTOR BINDING SITE	IQCK	ENSG00000174628	ENSEMBL	CEBPA	ENST00000498907	ENSEMBL	N/A	18971253	PAZAR	hg18	1	chr16	19727637	19727875
OREG1282366	Homo sapiens	N/A	TRANSCRIPTION FACTOR BINDING SITE	IQCK	ENSG00000174628	ENSEMBL	CEBPA	ENST00000498907	ENSEMBL	N/A	18971253	PAZAR	hg19	1	chr16	19820136	19820374
OREG1282366	Homo sapiens	N/A	TRANSCRIPTION FACTOR BINDING SITE	IQCK	ENSG00000174628	ENSEMBL	CEBPA	ENST00000498907	ENSEMBL	N/A	18971253	PAZAR	hg38	1	chr16	19808814	19809052
OREG1282367	Homo sapiens	N/A	TRANSCRIPTION FACTOR BINDING SITE	IQCK	ENSG00000174628	ENSEMBL	CEBPA	ENST00000498907	ENSEMBL	N/A	18971253	PAZAR	hg18	1	chr16	19728276	19728511
OREG1282367	Homo sapiens	N/A	TRANSCRIPTION FACTOR BINDING SITE	IQCK	ENSG00000174628	ENSEMBL	CEBPA	ENST00000498907	ENSEMBL	N/A	18971253	PAZAR	hg19	1	chr16	19820775	19821010
OREG1282367	Homo sapiens	N/A	TRANSCRIPTION FACTOR BINDING SITE	IQCK	ENSG00000174628	ENSEMBL	CEBPA	ENST00000498907	ENSEMBL	N/A	18971253	PAZAR	hg38	1	chr16	19809453	19809688
OREG1282368	Homo sapiens	N/A	TRANSCRIPTION FACTOR BINDING SITE	IQCK	ENSG00000174628	ENSEMBL	CEBPA	ENST00000498907	ENSEMBL	N/A	18971253	PAZAR	hg18	1	chr16	19741436	19741695
OREG1282368	Homo sapiens	N/A	TRANSCRIPTION FACTOR BINDING SITE	IQCK	ENSG00000174628	ENSEMBL	CEBPA	ENST00000498907	ENSEMBL	N/A	18971253	PAZAR	hg19	1	chr16	19833935	19834194
OREG1282368	Homo sapiens	N/A	TRANSCRIPTION FACTOR BINDING SITE	IQCK	ENSG00000174628	ENSEMBL	CEBPA	ENST00000498907	ENSEMBL	N/A	18971253	PAZAR	hg38	1	chr16	19822613	19822872
OREG1282369	Homo sapiens	N/A	TRANSCRIPTION FACTOR BINDING SITE	SNOU13	ENSG00000238968	ENSEMBL	CEBPA	ENST00000498907	ENSEMBL	N/A	18971253	PAZAR	hg18	1	chr3	151417007	151417194
OREG1282369	Homo sapiens	N/A	TRANSCRIPTION FACTOR BINDING SITE	SNOU13	ENSG00000238968	ENSEMBL	CEBPA	ENST00000498907	ENSEMBL	N/A	18971253	PAZAR	hg19	1	chr3	149934317	149934504
OREG1282369	Homo sapiens	N/A	TRANSCRIPTION FACTOR BINDING SITE	SNOU13	ENSG00000238968	ENSEMBL	CEBPA	ENST00000498907	ENSEMBL	N/A	18971253	PAZAR	hg38	1	chr3	150216530	150216717
OREG1282370	Homo sapiens	N/A	TRANSCRIPTION FACTOR BINDING SITE	VDAC1P12	ENSG00000227254	ENSEMBL	CEBPA	ENST00000498907	ENSEMBL	N/A	18971253	PAZAR	hg18	1	chr13	33510468	33510919
OREG1282370	Homo sapiens	N/A	TRANSCRIPTION FACTOR BINDING SITE	VDAC1P12	ENSG00000227254	ENSEMBL	CEBPA	ENST00000498907	ENSEMBL	N/A	18971253	PAZAR	hg19	1	chr13	34612468	34612919
OREG1282370	Homo sapiens	N/A	TRANSCRIPTION FACTOR BINDING SITE	VDAC1P12	ENSG00000227254	ENSEMBL	CEBPA	ENST00000498907	ENSEMBL	N/A	18971253	PAZAR	hg38	1	chr13	34038331	34038782
OREG1282371	Homo sapiens	N/A	TRANSCRIPTION FACTOR BINDING SITE	TMED5	ENSG00000117500	ENSEMBL	CEBPA	ENST00000498907	ENSEMBL	N/A	18971253	PAZAR	hg18	1	chr1	93417712	93418046
OREG1282371	Homo sapiens	N/A	TRANSCRIPTION FACTOR BINDING SITE	TMED5	ENSG00000117500	ENSEMBL	CEBPA	ENST00000498907	ENSEMBL	N/A	18971253	PAZAR	hg19	1	chr1	93645124	93645458
OREG1282371	Homo sapiens	N/A	TRANSCRIPTION FACTOR BINDING SITE	TMED5	ENSG00000117500	ENSEMBL	CEBPA	ENST00000498907	ENSEMBL	N/A	18971253	PAZAR	hg38	1	chr1	93179567	93179901
OREG1282372	Homo sapiens	N/A	TRANSCRIPTION FACTOR BINDING SITE	PHLPP1	ENSG00000081913	ENSEMBL	CEBPA	ENST00000498907	ENSEMBL	N/A	18971253	PAZAR	hg18	1	chr18	58485711	58485960
OREG1282372	Homo sapiens	N/A	TRANSCRIPTION FACTOR BINDING SITE	PHLPP1	ENSG00000081913	ENSEMBL	CEBPA	ENST00000498907	ENSEMBL	N/A	18971253	PAZAR	hg19	1	chr18	60334731	60334980
OREG1282372	Homo sapiens	N/A	TRANSCRIPTION FACTOR BINDING SITE	PHLPP1	ENSG00000081913	ENSEMBL	CEBPA	ENST00000498907	ENSEMBL	N/A	18971253	PAZAR	hg38	1	chr18	62667498	62667747
OREG1282373	Homo sapiens	N/A	TRANSCRIPTION FACTOR BINDING SITE	PHLPP1	ENSG00000081913	ENSEMBL	CEBPA	ENST00000498907	ENSEMBL	N/A	18971253	PAZAR	hg18	1	chr18	58535513	58535760
OREG1282373	Homo sapiens	N/A	TRANSCRIPTION FACTOR BINDING SITE	PHLPP1	ENSG00000081913	ENSEMBL	CEBPA	ENST00000498907	ENSEMBL	N/A	18971253	PAZAR	hg19	1	chr18	60384533	60384780
OREG1282373	Homo sapiens	N/A	TRANSCRIPTION FACTOR BINDING SITE	PHLPP1	ENSG00000081913	ENSEMBL	CEBPA	ENST00000498907	ENSEMBL	N/A	18971253	PAZAR	hg38	1	chr18	62717300	62717547
OREG1282374	Homo sapiens	N/A	TRANSCRIPTION FACTOR BINDING SITE	PHLPP1	ENSG00000081913	ENSEMBL	CEBPA	ENST00000498907	ENSEMBL	N/A	18971253	PAZAR	hg18	1	chr18	58558105	58558357
OREG1282374	Homo sapiens	N/A	TRANSCRIPTION FACTOR BINDING SITE	PHLPP1	ENSG00000081913	ENSEMBL	CEBPA	ENST00000498907	ENSEMBL	N/A	18971253	PAZAR	hg19	1	chr18	60407125	60407377
OREG1282374	Homo sapiens	N/A	TRANSCRIPTION FACTOR BINDING SITE	PHLPP1	ENSG00000081913	ENSEMBL	CEBPA	ENST00000498907	ENSEMBL	N/A	18971253	PAZAR	hg38	1	chr18	62739892	62740144
OREG1282375	Homo sapiens	N/A	TRANSCRIPTION FACTOR BINDING SITE	PHLPP1	ENSG00000081913	ENSEMBL	CEBPA	ENST00000498907	ENSEMBL	N/A	18971253	PAZAR	hg18	1	chr18	58559547	58559864
OREG1282375	Homo sapiens	N/A	TRANSCRIPTION FACTOR BINDING SITE	PHLPP1	ENSG00000081913	ENSEMBL	CEBPA	ENST00000498907	ENSEMBL	N/A	18971253	PAZAR	hg19	1	chr18	60408567	60408884
OREG1282375	Homo sapiens	N/A	TRANSCRIPTION FACTOR BINDING SITE	PHLPP1	ENSG00000081913	ENSEMBL	CEBPA	ENST00000498907	ENSEMBL	N/A	18971253	PAZAR	hg38	1	chr18	62741334	62741651
OREG1282376	Homo sapiens	N/A	TRANSCRIPTION FACTOR BINDING SITE	PHLPP1	ENSG00000081913	ENSEMBL	CEBPA	ENST00000498907	ENSEMBL	N/A	18971253	PAZAR	hg18	1	chr18	58811988	58812301
OREG1282376	Homo sapiens	N/A	TRANSCRIPTION FACTOR BINDING SITE	PHLPP1	ENSG00000081913	ENSEMBL	CEBPA	ENST00000498907	ENSEMBL	N/A	18971253	PAZAR	hg19	1	chr18	60661008	60661321
OREG1282376	Homo sapiens	N/A	TRANSCRIPTION FACTOR BINDING SITE	PHLPP1	ENSG00000081913	ENSEMBL	CEBPA	ENST00000498907	ENSEMBL	N/A	18971253	PAZAR	hg38	1	chr18	62993775	62994088
OREG1282377	Homo sapiens	N/A	TRANSCRIPTION FACTOR BINDING SITE	SUZ12	ENSG00000178691	ENSEMBL	CEBPA	ENST00000498907	ENSEMBL	N/A	18971253	PAZAR	hg18	1	chr17	27318775	27319103
OREG1282377	Homo sapiens	N/A	TRANSCRIPTION FACTOR BINDING SITE	SUZ12	ENSG00000178691	ENSEMBL	CEBPA	ENST00000498907	ENSEMBL	N/A	18971253	PAZAR	hg19	1	chr17	30294662	30294990
OREG1282377	Homo sapiens	N/A	TRANSCRIPTION FACTOR BINDING SITE	SUZ12	ENSG00000178691	ENSEMBL	CEBPA	ENST00000498907	ENSEMBL	N/A	18971253	PAZAR	hg38	1	chr17	31967643	31967971
OREG1282378	Homo sapiens	N/A	TRANSCRIPTION FACTOR BINDING SITE	C15orf39	ENSG00000167173	ENSEMBL	CEBPA	ENST00000498907	ENSEMBL	N/A	18971253	PAZAR	hg18	1	chr15	73241444	73241791
OREG1282378	Homo sapiens	N/A	TRANSCRIPTION FACTOR BINDING SITE	C15orf39	ENSG00000167173	ENSEMBL	CEBPA	ENST00000498907	ENSEMBL	N/A	18971253	PAZAR	hg19	1	chr15	75454391	75454738
OREG1282378	Homo sapiens	N/A	TRANSCRIPTION FACTOR BINDING SITE	C15orf39	ENSG00000167173	ENSEMBL	CEBPA	ENST00000498907	ENSEMBL	N/A	18971253	PAZAR	hg38	1	chr15	75162050	75162397
OREG1282379	Homo sapiens	N/A	TRANSCRIPTION FACTOR BINDING SITE	ANKRD29	ENSG00000154065	ENSEMBL	CEBPA	ENST00000498907	ENSEMBL	N/A	18971253	PAZAR	hg18	1	chr18	19447065	19447269
OREG1282379	Homo sapiens	N/A	TRANSCRIPTION FACTOR BINDING SITE	ANKRD29	ENSG00000154065	ENSEMBL	CEBPA	ENST00000498907	ENSEMBL	N/A	18971253	PAZAR	hg19	1	chr18	21193067	21193271
OREG1282379	Homo sapiens	N/A	TRANSCRIPTION FACTOR BINDING SITE	ANKRD29	ENSG00000154065	ENSEMBL	CEBPA	ENST00000498907	ENSEMBL	N/A	18971253	PAZAR	hg38	1	chr18	23613103	23613307
OREG1282380	Homo sapiens	N/A	TRANSCRIPTION FACTOR BINDING SITE	ANKRD29	ENSG00000154065	ENSEMBL	CEBPA	ENST00000498907	ENSEMBL	N/A	18971253	PAZAR	hg18	1	chr18	19452820	19453002
OREG1282380	Homo sapiens	N/A	TRANSCRIPTION FACTOR BINDING SITE	ANKRD29	ENSG00000154065	ENSEMBL	CEBPA	ENST00000498907	ENSEMBL	N/A	18971253	PAZAR	hg19	1	chr18	21198822	21199004
OREG1282380	Homo sapiens	N/A	TRANSCRIPTION FACTOR BINDING SITE	ANKRD29	ENSG00000154065	ENSEMBL	CEBPA	ENST00000498907	ENSEMBL	N/A	18971253	PAZAR	hg38	1	chr18	23618858	23619040
OREG1282381	Homo sapiens	N/A	TRANSCRIPTION FACTOR BINDING SITE	ANKRD29	ENSG00000154065	ENSEMBL	CEBPA	ENST00000498907	ENSEMBL	N/A	18971253	PAZAR	hg18	1	chr18	19469763	19470320
OREG1282381	Homo sapiens	N/A	TRANSCRIPTION FACTOR BINDING SITE	ANKRD29	ENSG00000154065	ENSEMBL	CEBPA	ENST00000498907	ENSEMBL	N/A	18971253	PAZAR	hg19	1	chr18	21215765	21216322
OREG1282381	Homo sapiens	N/A	TRANSCRIPTION FACTOR BINDING SITE	ANKRD29	ENSG00000154065	ENSEMBL	CEBPA	ENST00000498907	ENSEMBL	N/A	18971253	PAZAR	hg38	1	chr18	23635801	23636358
OREG1282382	Homo sapiens	N/A	TRANSCRIPTION FACTOR BINDING SITE	ANKRD29	ENSG00000154065	ENSEMBL	CEBPA	ENST00000498907	ENSEMBL	N/A	18971253	PAZAR	hg18	1	chr18	19470500	19470759
OREG1282382	Homo sapiens	N/A	TRANSCRIPTION FACTOR BINDING SITE	ANKRD29	ENSG00000154065	ENSEMBL	CEBPA	ENST00000498907	ENSEMBL	N/A	18971253	PAZAR	hg19	1	chr18	21216502	21216761
OREG1282382	Homo sapiens	N/A	TRANSCRIPTION FACTOR BINDING SITE	ANKRD29	ENSG00000154065	ENSEMBL	CEBPA	ENST00000498907	ENSEMBL	N/A	18971253	PAZAR	hg38	1	chr18	23636538	23636797
OREG1282383	Homo sapiens	N/A	TRANSCRIPTION FACTOR BINDING SITE	ANKRD29	ENSG00000154065	ENSEMBL	CEBPA	ENST00000498907	ENSEMBL	N/A	18971253	PAZAR	hg18	1	chr18	19485381	19485595
OREG1282383	Homo sapiens	N/A	TRANSCRIPTION FACTOR BINDING SITE	ANKRD29	ENSG00000154065	ENSEMBL	CEBPA	ENST00000498907	ENSEMBL	N/A	18971253	PAZAR	hg19	1	chr18	21231383	21231597
OREG1282383	Homo sapiens	N/A	TRANSCRIPTION FACTOR BINDING SITE	ANKRD29	ENSG00000154065	ENSEMBL	CEBPA	ENST00000498907	ENSEMBL	N/A	18971253	PAZAR	hg38	1	chr18	23651419	23651633
OREG1282384	Homo sapiens	N/A	TRANSCRIPTION FACTOR BINDING SITE	C6orf47	ENSG00000204439	ENSEMBL	CEBPA	ENST00000498907	ENSEMBL	N/A	18971253	PAZAR	hg18	1	chr6	31736770	31736989
OREG1282384	Homo sapiens	N/A	TRANSCRIPTION FACTOR BINDING SITE	C6orf47	ENSG00000204439	ENSEMBL	CEBPA	ENST00000498907	ENSEMBL	N/A	18971253	PAZAR	hg19	1	chr6	31628791	31629010
OREG1282384	Homo sapiens	N/A	TRANSCRIPTION FACTOR BINDING SITE	C6orf47	ENSG00000204439	ENSEMBL	CEBPA	ENST00000498907	ENSEMBL	N/A	18971253	PAZAR	hg38	1	chr6	31661014	31661233
OREG1282385	Homo sapiens	N/A	TRANSCRIPTION FACTOR BINDING SITE	NCRNA00261	ENSG00000225074	ENSEMBL	CEBPA	ENST00000498907	ENSEMBL	N/A	18971253	PAZAR	hg18	1	chr20	22186645	22186827
OREG1282385	Homo sapiens	N/A	TRANSCRIPTION FACTOR BINDING SITE	NCRNA00261	ENSG00000225074	ENSEMBL	CEBPA	ENST00000498907	ENSEMBL	N/A	18971253	PAZAR	hg19	1	chr20	22238645	22238827
OREG1282385	Homo sapiens	N/A	TRANSCRIPTION FACTOR BINDING SITE	NCRNA00261	ENSG00000225074	ENSEMBL	CEBPA	ENST00000498907	ENSEMBL	N/A	18971253	PAZAR	hg38	1	chr20	22258007	22258189
OREG1282386	Homo sapiens	N/A	TRANSCRIPTION FACTOR BINDING SITE	NCRNA00261	ENSG00000225074	ENSEMBL	CEBPA	ENST00000498907	ENSEMBL	N/A	18971253	PAZAR	hg18	1	chr20	22202975	22203355
OREG1282386	Homo sapiens	N/A	TRANSCRIPTION FACTOR BINDING SITE	NCRNA00261	ENSG00000225074	ENSEMBL	CEBPA	ENST00000498907	ENSEMBL	N/A	18971253	PAZAR	hg19	1	chr20	22254975	22255355
OREG1282386	Homo sapiens	N/A	TRANSCRIPTION FACTOR BINDING SITE	NCRNA00261	ENSG00000225074	ENSEMBL	CEBPA	ENST00000498907	ENSEMBL	N/A	18971253	PAZAR	hg38	1	chr20	22274337	22274717
OREG1282387	Homo sapiens	N/A	TRANSCRIPTION FACTOR BINDING SITE	NCRNA00261	ENSG00000225074	ENSEMBL	CEBPA	ENST00000498907	ENSEMBL	N/A	18971253	PAZAR	hg18	1	chr20	22331870	22332220
OREG1282387	Homo sapiens	N/A	TRANSCRIPTION FACTOR BINDING SITE	NCRNA00261	ENSG00000225074	ENSEMBL	CEBPA	ENST00000498907	ENSEMBL	N/A	18971253	PAZAR	hg19	1	chr20	22383870	22384220
OREG1282387	Homo sapiens	N/A	TRANSCRIPTION FACTOR BINDING SITE	NCRNA00261	ENSG00000225074	ENSEMBL	CEBPA	ENST00000498907	ENSEMBL	N/A	18971253	PAZAR	hg38	1	chr20	22403232	22403582
OREG1282388	Homo sapiens	N/A	TRANSCRIPTION FACTOR BINDING SITE	NCRNA00261	ENSG00000225074	ENSEMBL	CEBPA	ENST00000498907	ENSEMBL	N/A	18971253	PAZAR	hg18	1	chr20	22333510	22333839
OREG1282388	Homo sapiens	N/A	TRANSCRIPTION FACTOR BINDING SITE	NCRNA00261	ENSG00000225074	ENSEMBL	CEBPA	ENST00000498907	ENSEMBL	N/A	18971253	PAZAR	hg19	1	chr20	22385510	22385839
OREG1282388	Homo sapiens	N/A	TRANSCRIPTION FACTOR BINDING SITE	NCRNA00261	ENSG00000225074	ENSEMBL	CEBPA	ENST00000498907	ENSEMBL	N/A	18971253	PAZAR	hg38	1	chr20	22404872	22405201
OREG1282389	Homo sapiens	N/A	TRANSCRIPTION FACTOR BINDING SITE	NCRNA00261	ENSG00000225074	ENSEMBL	CEBPA	ENST00000498907	ENSEMBL	N/A	18971253	PAZAR	hg18	1	chr20	22340457	22340825
OREG1282389	Homo sapiens	N/A	TRANSCRIPTION FACTOR BINDING SITE	NCRNA00261	ENSG00000225074	ENSEMBL	CEBPA	ENST00000498907	ENSEMBL	N/A	18971253	PAZAR	hg19	1	chr20	22392457	22392825
OREG1282389	Homo sapiens	N/A	TRANSCRIPTION FACTOR BINDING SITE	NCRNA00261	ENSG00000225074	ENSEMBL	CEBPA	ENST00000498907	ENSEMBL	N/A	18971253	PAZAR	hg38	1	chr20	22411819	22412187
OREG1282390	Homo sapiens	N/A	TRANSCRIPTION FACTOR BINDING SITE	NCRNA00261	ENSG00000225074	ENSEMBL	CEBPA	ENST00000498907	ENSEMBL	N/A	18971253	PAZAR	hg18	1	chr20	22342122	22342418
OREG1282390	Homo sapiens	N/A	TRANSCRIPTION FACTOR BINDING SITE	NCRNA00261	ENSG00000225074	ENSEMBL	CEBPA	ENST00000498907	ENSEMBL	N/A	18971253	PAZAR	hg19	1	chr20	22394122	22394418
OREG1282390	Homo sapiens	N/A	TRANSCRIPTION FACTOR BINDING SITE	NCRNA00261	ENSG00000225074	ENSEMBL	CEBPA	ENST00000498907	ENSEMBL	N/A	18971253	PAZAR	hg38	1	chr20	22413484	22413780
OREG1282391	Homo sapiens	N/A	TRANSCRIPTION FACTOR BINDING SITE	NCRNA00261	ENSG00000225074	ENSEMBL	CEBPA	ENST00000498907	ENSEMBL	N/A	18971253	PAZAR	hg18	1	chr20	22351932	22352137
OREG1282391	Homo sapiens	N/A	TRANSCRIPTION FACTOR BINDING SITE	NCRNA00261	ENSG00000225074	ENSEMBL	CEBPA	ENST00000498907	ENSEMBL	N/A	18971253	PAZAR	hg19	1	chr20	22403932	22404137
OREG1282391	Homo sapiens	N/A	TRANSCRIPTION FACTOR BINDING SITE	NCRNA00261	ENSG00000225074	ENSEMBL	CEBPA	ENST00000498907	ENSEMBL	N/A	18971253	PAZAR	hg38	1	chr20	22423294	22423499
OREG1282392	Homo sapiens	N/A	TRANSCRIPTION FACTOR BINDING SITE	NCRNA00261	ENSG00000225074	ENSEMBL	CEBPA	ENST00000498907	ENSEMBL	N/A	18971253	PAZAR	hg18	1	chr20	22354396	22354584
OREG1282392	Homo sapiens	N/A	TRANSCRIPTION FACTOR BINDING SITE	NCRNA00261	ENSG00000225074	ENSEMBL	CEBPA	ENST00000498907	ENSEMBL	N/A	18971253	PAZAR	hg19	1	chr20	22406396	22406584
OREG1282392	Homo sapiens	N/A	TRANSCRIPTION FACTOR BINDING SITE	NCRNA00261	ENSG00000225074	ENSEMBL	CEBPA	ENST00000498907	ENSEMBL	N/A	18971253	PAZAR	hg38	1	chr20	22425758	22425946
OREG1282393	Homo sapiens	N/A	TRANSCRIPTION FACTOR BINDING SITE	NCRNA00261	ENSG00000225074	ENSEMBL	CEBPA	ENST00000498907	ENSEMBL	N/A	18971253	PAZAR	hg18	1	chr20	22354650	22355004
OREG1282393	Homo sapiens	N/A	TRANSCRIPTION FACTOR BINDING SITE	NCRNA00261	ENSG00000225074	ENSEMBL	CEBPA	ENST00000498907	ENSEMBL	N/A	18971253	PAZAR	hg19	1	chr20	22406650	22407004
OREG1282393	Homo sapiens	N/A	TRANSCRIPTION FACTOR BINDING SITE	NCRNA00261	ENSG00000225074	ENSEMBL	CEBPA	ENST00000498907	ENSEMBL	N/A	18971253	PAZAR	hg38	1	chr20	22426012	22426366
OREG1282394	Homo sapiens	N/A	TRANSCRIPTION FACTOR BINDING SITE	NCRNA00261	ENSG00000225074	ENSEMBL	CEBPA	ENST00000498907	ENSEMBL	N/A	18971253	PAZAR	hg18	1	chr20	22358016	22358403
OREG1282394	Homo sapiens	N/A	TRANSCRIPTION FACTOR BINDING SITE	NCRNA00261	ENSG00000225074	ENSEMBL	CEBPA	ENST00000498907	ENSEMBL	N/A	18971253	PAZAR	hg19	1	chr20	22410016	22410403
OREG1282394	Homo sapiens	N/A	TRANSCRIPTION FACTOR BINDING SITE	NCRNA00261	ENSG00000225074	ENSEMBL	CEBPA	ENST00000498907	ENSEMBL	N/A	18971253	PAZAR	hg38	1	chr20	22429378	22429765
OREG1282395	Homo sapiens	N/A	TRANSCRIPTION FACTOR BINDING SITE	NCRNA00261	ENSG00000225074	ENSEMBL	CEBPA	ENST00000498907	ENSEMBL	N/A	18971253	PAZAR	hg18	1	chr20	22394347	22394616
OREG1282395	Homo sapiens	N/A	TRANSCRIPTION FACTOR BINDING SITE	NCRNA00261	ENSG00000225074	ENSEMBL	CEBPA	ENST00000498907	ENSEMBL	N/A	18971253	PAZAR	hg19	1	chr20	22446347	22446616
OREG1282395	Homo sapiens	N/A	TRANSCRIPTION FACTOR BINDING SITE	NCRNA00261	ENSG00000225074	ENSEMBL	CEBPA	ENST00000498907	ENSEMBL	N/A	18971253	PAZAR	hg38	1	chr20	22465709	22465978
OREG1282396	Homo sapiens	N/A	TRANSCRIPTION FACTOR BINDING SITE	NCRNA00261	ENSG00000225074	ENSEMBL	CEBPA	ENST00000498907	ENSEMBL	N/A	18971253	PAZAR	hg18	1	chr20	22395466	22395758
OREG1282396	Homo sapiens	N/A	TRANSCRIPTION FACTOR BINDING SITE	NCRNA00261	ENSG00000225074	ENSEMBL	CEBPA	ENST00000498907	ENSEMBL	N/A	18971253	PAZAR	hg19	1	chr20	22447466	22447758
OREG1282396	Homo sapiens	N/A	TRANSCRIPTION FACTOR BINDING SITE	NCRNA00261	ENSG00000225074	ENSEMBL	CEBPA	ENST00000498907	ENSEMBL	N/A	18971253	PAZAR	hg38	1	chr20	22466828	22467120
OREG1282397	Homo sapiens	N/A	TRANSCRIPTION FACTOR BINDING SITE	NCRNA00261	ENSG00000225074	ENSEMBL	CEBPA	ENST00000498907	ENSEMBL	N/A	18971253	PAZAR	hg18	1	chr20	22400145	22400347
OREG1282397	Homo sapiens	N/A	TRANSCRIPTION FACTOR BINDING SITE	NCRNA00261	ENSG00000225074	ENSEMBL	CEBPA	ENST00000498907	ENSEMBL	N/A	18971253	PAZAR	hg19	1	chr20	22452145	22452347
OREG1282397	Homo sapiens	N/A	TRANSCRIPTION FACTOR BINDING SITE	NCRNA00261	ENSG00000225074	ENSEMBL	CEBPA	ENST00000498907	ENSEMBL	N/A	18971253	PAZAR	hg38	1	chr20	22471507	22471709
OREG1282398	Homo sapiens	N/A	TRANSCRIPTION FACTOR BINDING SITE	NCRNA00261	ENSG00000225074	ENSEMBL	CEBPA	ENST00000498907	ENSEMBL	N/A	18971253	PAZAR	hg18	1	chr20	22431778	22431948
OREG1282398	Homo sapiens	N/A	TRANSCRIPTION FACTOR BINDING SITE	NCRNA00261	ENSG00000225074	ENSEMBL	CEBPA	ENST00000498907	ENSEMBL	N/A	18971253	PAZAR	hg19	1	chr20	22483778	22483948
OREG1282398	Homo sapiens	N/A	TRANSCRIPTION FACTOR BINDING SITE	NCRNA00261	ENSG00000225074	ENSEMBL	CEBPA	ENST00000498907	ENSEMBL	N/A	18971253	PAZAR	hg38	1	chr20	22503140	22503310
OREG1282399	Homo sapiens	N/A	TRANSCRIPTION FACTOR BINDING SITE	NCRNA00261	ENSG00000225074	ENSEMBL	CEBPA	ENST00000498907	ENSEMBL	N/A	18971253	PAZAR	hg18	1	chr20	22440529	22440964
OREG1282399	Homo sapiens	N/A	TRANSCRIPTION FACTOR BINDING SITE	NCRNA00261	ENSG00000225074	ENSEMBL	CEBPA	ENST00000498907	ENSEMBL	N/A	18971253	PAZAR	hg19	1	chr20	22492529	22492964
OREG1282399	Homo sapiens	N/A	TRANSCRIPTION FACTOR BINDING SITE	NCRNA00261	ENSG00000225074	ENSEMBL	CEBPA	ENST00000498907	ENSEMBL	N/A	18971253	PAZAR	hg38	1	chr20	22511891	22512326
OREG1282400	Homo sapiens	N/A	TRANSCRIPTION FACTOR BINDING SITE	NCRNA00261	ENSG00000225074	ENSEMBL	CEBPA	ENST00000498907	ENSEMBL	N/A	18971253	PAZAR	hg18	1	chr20	22452751	22453305
OREG1282400	Homo sapiens	N/A	TRANSCRIPTION FACTOR BINDING SITE	NCRNA00261	ENSG00000225074	ENSEMBL	CEBPA	ENST00000498907	ENSEMBL	N/A	18971253	PAZAR	hg19	1	chr20	22504751	22505305
OREG1282400	Homo sapiens	N/A	TRANSCRIPTION FACTOR BINDING SITE	NCRNA00261	ENSG00000225074	ENSEMBL	CEBPA	ENST00000498907	ENSEMBL	N/A	18971253	PAZAR	hg38	1	chr20	22524113	22524667
OREG1282401	Homo sapiens	N/A	TRANSCRIPTION FACTOR BINDING SITE	NCRNA00261	ENSG00000225074	ENSEMBL	CEBPA	ENST00000498907	ENSEMBL	N/A	18971253	PAZAR	hg18	1	chr20	22453688	22454069
OREG1282401	Homo sapiens	N/A	TRANSCRIPTION FACTOR BINDING SITE	NCRNA00261	ENSG00000225074	ENSEMBL	CEBPA	ENST00000498907	ENSEMBL	N/A	18971253	PAZAR	hg19	1	chr20	22505688	22506069
OREG1282401	Homo sapiens	N/A	TRANSCRIPTION FACTOR BINDING SITE	NCRNA00261	ENSG00000225074	ENSEMBL	CEBPA	ENST00000498907	ENSEMBL	N/A	18971253	PAZAR	hg38	1	chr20	22525050	22525431
OREG1282402	Homo sapiens	N/A	TRANSCRIPTION FACTOR BINDING SITE	NCRNA00261	ENSG00000225074	ENSEMBL	CEBPA	ENST00000498907	ENSEMBL	N/A	18971253	PAZAR	hg18	1	chr20	22454167	22454479
OREG1282402	Homo sapiens	N/A	TRANSCRIPTION FACTOR BINDING SITE	NCRNA00261	ENSG00000225074	ENSEMBL	CEBPA	ENST00000498907	ENSEMBL	N/A	18971253	PAZAR	hg19	1	chr20	22506167	22506479
OREG1282402	Homo sapiens	N/A	TRANSCRIPTION FACTOR BINDING SITE	NCRNA00261	ENSG00000225074	ENSEMBL	CEBPA	ENST00000498907	ENSEMBL	N/A	18971253	PAZAR	hg38	1	chr20	22525529	22525841
OREG1282403	Homo sapiens	N/A	TRANSCRIPTION FACTOR BINDING SITE	NCRNA00261	ENSG00000225074	ENSEMBL	CEBPA	ENST00000498907	ENSEMBL	N/A	18971253	PAZAR	hg18	1	chr20	22460501	22460671
OREG1282403	Homo sapiens	N/A	TRANSCRIPTION FACTOR BINDING SITE	NCRNA00261	ENSG00000225074	ENSEMBL	CEBPA	ENST00000498907	ENSEMBL	N/A	18971253	PAZAR	hg19	1	chr20	22512501	22512671
OREG1282403	Homo sapiens	N/A	TRANSCRIPTION FACTOR BINDING SITE	NCRNA00261	ENSG00000225074	ENSEMBL	CEBPA	ENST00000498907	ENSEMBL	N/A	18971253	PAZAR	hg38	1	chr20	22531863	22532033
OREG1282404	Homo sapiens	N/A	TRANSCRIPTION FACTOR BINDING SITE	NCRNA00261	ENSG00000225074	ENSEMBL	CEBPA	ENST00000498907	ENSEMBL	N/A	18971253	PAZAR	hg18	1	chr20	22492731	22493006
OREG1282404	Homo sapiens	N/A	TRANSCRIPTION FACTOR BINDING SITE	NCRNA00261	ENSG00000225074	ENSEMBL	CEBPA	ENST00000498907	ENSEMBL	N/A	18971253	PAZAR	hg19	1	chr20	22544731	22545006
OREG1282404	Homo sapiens	N/A	TRANSCRIPTION FACTOR BINDING SITE	NCRNA00261	ENSG00000225074	ENSEMBL	CEBPA	ENST00000498907	ENSEMBL	N/A	18971253	PAZAR	hg38	1	chr20	22564093	22564368
OREG1282405	Homo sapiens	N/A	TRANSCRIPTION FACTOR BINDING SITE	UBASH3B	ENSG00000154127	ENSEMBL	CEBPA	ENST00000498907	ENSEMBL	N/A	18971253	PAZAR	hg18	1	chr11	122082235	122082473
OREG1282405	Homo sapiens	N/A	TRANSCRIPTION FACTOR BINDING SITE	UBASH3B	ENSG00000154127	ENSEMBL	CEBPA	ENST00000498907	ENSEMBL	N/A	18971253	PAZAR	hg19	1	chr11	122577025	122577263
OREG1282405	Homo sapiens	N/A	TRANSCRIPTION FACTOR BINDING SITE	UBASH3B	ENSG00000154127	ENSEMBL	CEBPA	ENST00000498907	ENSEMBL	N/A	18971253	PAZAR	hg38	1	chr11	122706317	122706555
OREG1282406	Homo sapiens	N/A	TRANSCRIPTION FACTOR BINDING SITE	TRPC6	ENSG00000137672	ENSEMBL	CEBPA	ENST00000498907	ENSEMBL	N/A	18971253	PAZAR	hg18	1	chr11	100703918	100704149
OREG1282406	Homo sapiens	N/A	TRANSCRIPTION FACTOR BINDING SITE	TRPC6	ENSG00000137672	ENSEMBL	CEBPA	ENST00000498907	ENSEMBL	N/A	18971253	PAZAR	hg19	1	chr11	101198708	101198939
OREG1282406	Homo sapiens	N/A	TRANSCRIPTION FACTOR BINDING SITE	TRPC6	ENSG00000137672	ENSEMBL	CEBPA	ENST00000498907	ENSEMBL	N/A	18971253	PAZAR	hg38	1	chr11	101327977	101328208
OREG1282407	Homo sapiens	N/A	TRANSCRIPTION FACTOR BINDING SITE	TRPC6	ENSG00000137672	ENSEMBL	CEBPA	ENST00000498907	ENSEMBL	N/A	18971253	PAZAR	hg18	1	chr11	100819218	100819429
OREG1282407	Homo sapiens	N/A	TRANSCRIPTION FACTOR BINDING SITE	TRPC6	ENSG00000137672	ENSEMBL	CEBPA	ENST00000498907	ENSEMBL	N/A	18971253	PAZAR	hg19	1	chr11	101314008	101314219
OREG1282407	Homo sapiens	N/A	TRANSCRIPTION FACTOR BINDING SITE	TRPC6	ENSG00000137672	ENSEMBL	CEBPA	ENST00000498907	ENSEMBL	N/A	18971253	PAZAR	hg38	1	chr11	101443277	101443488
OREG1282408	Homo sapiens	N/A	TRANSCRIPTION FACTOR BINDING SITE	TRPC6	ENSG00000137672	ENSEMBL	CEBPA	ENST00000498907	ENSEMBL	N/A	18971253	PAZAR	hg18	1	chr11	101136075	101136262
OREG1282408	Homo sapiens	N/A	TRANSCRIPTION FACTOR BINDING SITE	TRPC6	ENSG00000137672	ENSEMBL	CEBPA	ENST00000498907	ENSEMBL	N/A	18971253	PAZAR	hg19	1	chr11	101630865	101631052
OREG1282408	Homo sapiens	N/A	TRANSCRIPTION FACTOR BINDING SITE	TRPC6	ENSG00000137672	ENSEMBL	CEBPA	ENST00000498907	ENSEMBL	N/A	18971253	PAZAR	hg38	1	chr11	101760134	101760321
OREG1282409	Homo sapiens	N/A	TRANSCRIPTION FACTOR BINDING SITE	TRPC6	ENSG00000137672	ENSEMBL	CEBPA	ENST00000498907	ENSEMBL	N/A	18971253	PAZAR	hg18	1	chr11	101238322	101238683
OREG1282409	Homo sapiens	N/A	TRANSCRIPTION FACTOR BINDING SITE	TRPC6	ENSG00000137672	ENSEMBL	CEBPA	ENST00000498907	ENSEMBL	N/A	18971253	PAZAR	hg19	1	chr11	101733112	101733473
OREG1282409	Homo sapiens	N/A	TRANSCRIPTION FACTOR BINDING SITE	TRPC6	ENSG00000137672	ENSEMBL	CEBPA	ENST00000498907	ENSEMBL	N/A	18971253	PAZAR	hg38	1	chr11	101862381	101862742
OREG1282410	Homo sapiens	N/A	TRANSCRIPTION FACTOR BINDING SITE	TRPC6	ENSG00000137672	ENSEMBL	CEBPA	ENST00000498907	ENSEMBL	N/A	18971253	PAZAR	hg18	1	chr11	101242558	101242852
OREG1282410	Homo sapiens	N/A	TRANSCRIPTION FACTOR BINDING SITE	TRPC6	ENSG00000137672	ENSEMBL	CEBPA	ENST00000498907	ENSEMBL	N/A	18971253	PAZAR	hg19	1	chr11	101737348	101737642
OREG1282410	Homo sapiens	N/A	TRANSCRIPTION FACTOR BINDING SITE	TRPC6	ENSG00000137672	ENSEMBL	CEBPA	ENST00000498907	ENSEMBL	N/A	18971253	PAZAR	hg38	1	chr11	101866617	101866911
OREG1282411	Homo sapiens	N/A	TRANSCRIPTION FACTOR BINDING SITE	RMND1	ENSG00000155906	ENSEMBL	CEBPA	ENST00000498907	ENSEMBL	N/A	18971253	PAZAR	hg18	1	chr6	151791254	151791478
OREG1282411	Homo sapiens	N/A	TRANSCRIPTION FACTOR BINDING SITE	RMND1	ENSG00000155906	ENSEMBL	CEBPA	ENST00000498907	ENSEMBL	N/A	18971253	PAZAR	hg19	1	chr6	151749561	151749785
OREG1282411	Homo sapiens	N/A	TRANSCRIPTION FACTOR BINDING SITE	RMND1	ENSG00000155906	ENSEMBL	CEBPA	ENST00000498907	ENSEMBL	N/A	18971253	PAZAR	hg38	1	chr6	151428426	151428650
OREG1282412	Homo sapiens	N/A	TRANSCRIPTION FACTOR BINDING SITE	RMND1	ENSG00000155906	ENSEMBL	CEBPA	ENST00000498907	ENSEMBL	N/A	18971253	PAZAR	hg18	1	chr6	151804322	151804654
OREG1282412	Homo sapiens	N/A	TRANSCRIPTION FACTOR BINDING SITE	RMND1	ENSG00000155906	ENSEMBL	CEBPA	ENST00000498907	ENSEMBL	N/A	18971253	PAZAR	hg19	1	chr6	151762629	151762961
OREG1282412	Homo sapiens	N/A	TRANSCRIPTION FACTOR BINDING SITE	RMND1	ENSG00000155906	ENSEMBL	CEBPA	ENST00000498907	ENSEMBL	N/A	18971253	PAZAR	hg38	1	chr6	151441494	151441826
OREG1282413	Homo sapiens	N/A	TRANSCRIPTION FACTOR BINDING SITE	DNAH14	ENSG00000185842	ENSEMBL	CEBPA	ENST00000498907	ENSEMBL	N/A	18971253	PAZAR	hg18	1	chr1	223618838	223619098
OREG1282413	Homo sapiens	N/A	TRANSCRIPTION FACTOR BINDING SITE	DNAH14	ENSG00000185842	ENSEMBL	CEBPA	ENST00000498907	ENSEMBL	N/A	18971253	PAZAR	hg19	1	chr1	225552215	225552475
OREG1282413	Homo sapiens	N/A	TRANSCRIPTION FACTOR BINDING SITE	DNAH14	ENSG00000185842	ENSEMBL	CEBPA	ENST00000498907	ENSEMBL	N/A	18971253	PAZAR	hg38	1	chr1	225364513	225364773
OREG1282414	Homo sapiens	N/A	TRANSCRIPTION FACTOR BINDING SITE	LRRC9	ENSG00000131951	ENSEMBL	CEBPA	ENST00000498907	ENSEMBL	N/A	18971253	PAZAR	hg18	1	chr14	59456528	59456944
OREG1282414	Homo sapiens	N/A	TRANSCRIPTION FACTOR BINDING SITE	LRRC9	ENSG00000131951	ENSEMBL	CEBPA	ENST00000498907	ENSEMBL	N/A	18971253	PAZAR	hg19	1	chr14	60386775	60387191
OREG1282414	Homo sapiens	N/A	TRANSCRIPTION FACTOR BINDING SITE	LRRC9	ENSG00000131951	ENSEMBL	CEBPA	ENST00000498907	ENSEMBL	N/A	18971253	PAZAR	hg38	1	chr14	59920057	59920473
OREG1282415	Homo sapiens	N/A	TRANSCRIPTION FACTOR BINDING SITE	RPL39P40	ENSG00000226580	ENSEMBL	CEBPA	ENST00000498907	ENSEMBL	N/A	18971253	PAZAR	hg18	1	chr21	17784243	17784442
OREG1282415	Homo sapiens	N/A	TRANSCRIPTION FACTOR BINDING SITE	RPL39P40	ENSG00000226580	ENSEMBL	CEBPA	ENST00000498907	ENSEMBL	N/A	18971253	PAZAR	hg19	1	chr21	18862372	18862571
OREG1282415	Homo sapiens	N/A	TRANSCRIPTION FACTOR BINDING SITE	RPL39P40	ENSG00000226580	ENSEMBL	CEBPA	ENST00000498907	ENSEMBL	N/A	18971253	PAZAR	hg38	1	chr21	17490054	17490253
OREG1282416	Homo sapiens	N/A	TRANSCRIPTION FACTOR BINDING SITE	RPL39P40	ENSG00000226580	ENSEMBL	CEBPA	ENST00000498907	ENSEMBL	N/A	18971253	PAZAR	hg18	1	chr21	17795691	17795988
OREG1282416	Homo sapiens	N/A	TRANSCRIPTION FACTOR BINDING SITE	RPL39P40	ENSG00000226580	ENSEMBL	CEBPA	ENST00000498907	ENSEMBL	N/A	18971253	PAZAR	hg19	1	chr21	18873820	18874117
OREG1282416	Homo sapiens	N/A	TRANSCRIPTION FACTOR BINDING SITE	RPL39P40	ENSG00000226580	ENSEMBL	CEBPA	ENST00000498907	ENSEMBL	N/A	18971253	PAZAR	hg38	1	chr21	17501502	17501799
OREG1282417	Homo sapiens	N/A	TRANSCRIPTION FACTOR BINDING SITE	AGL	ENSG00000162688	ENSEMBL	CEBPA	ENST00000498907	ENSEMBL	N/A	18971253	PAZAR	hg18	1	chr1	100176683	100176847
OREG1282417	Homo sapiens	N/A	TRANSCRIPTION FACTOR BINDING SITE	AGL	ENSG00000162688	ENSEMBL	CEBPA	ENST00000498907	ENSEMBL	N/A	18971253	PAZAR	hg19	1	chr1	100404095	100404259
OREG1282417	Homo sapiens	N/A	TRANSCRIPTION FACTOR BINDING SITE	AGL	ENSG00000162688	ENSEMBL	CEBPA	ENST00000498907	ENSEMBL	N/A	18971253	PAZAR	hg38	1	chr1	99938539	99938703
OREG1282418	Homo sapiens	N/A	TRANSCRIPTION FACTOR BINDING SITE	FOXB1	ENSG00000171956	ENSEMBL	CEBPA	ENST00000498907	ENSEMBL	N/A	18971253	PAZAR	hg18	1	chr15	58170614	58171118
OREG1282418	Homo sapiens	N/A	TRANSCRIPTION FACTOR BINDING SITE	FOXB1	ENSG00000171956	ENSEMBL	CEBPA	ENST00000498907	ENSEMBL	N/A	18971253	PAZAR	hg19	1	chr15	60383322	60383826
OREG1282418	Homo sapiens	N/A	TRANSCRIPTION FACTOR BINDING SITE	FOXB1	ENSG00000171956	ENSEMBL	CEBPA	ENST00000498907	ENSEMBL	N/A	18971253	PAZAR	hg38	1	chr15	60091123	60091627
OREG1282419	Homo sapiens	N/A	TRANSCRIPTION FACTOR BINDING SITE	PAX2	ENSG00000075891	ENSEMBL	CEBPA	ENST00000498907	ENSEMBL	N/A	18971253	PAZAR	hg18	1	chr10	102406224	102406403
OREG1282419	Homo sapiens	N/A	TRANSCRIPTION FACTOR BINDING SITE	PAX2	ENSG00000075891	ENSEMBL	CEBPA	ENST00000498907	ENSEMBL	N/A	18971253	PAZAR	hg19	1	chr10	102416234	102416413
OREG1282419	Homo sapiens	N/A	TRANSCRIPTION FACTOR BINDING SITE	PAX2	ENSG00000075891	ENSEMBL	CEBPA	ENST00000498907	ENSEMBL	N/A	18971253	PAZAR	hg38	1	chr10	100656477	100656656
OREG1282420	Homo sapiens	N/A	TRANSCRIPTION FACTOR BINDING SITE	KDM2B	ENSG00000089094	ENSEMBL	CEBPA	ENST00000498907	ENSEMBL	N/A	18971253	PAZAR	hg18	1	chr12	120438532	120438910
OREG1282420	Homo sapiens	N/A	TRANSCRIPTION FACTOR BINDING SITE	KDM2B	ENSG00000089094	ENSEMBL	CEBPA	ENST00000498907	ENSEMBL	N/A	18971253	PAZAR	hg19	1	chr12	121954149	121954527
OREG1282420	Homo sapiens	N/A	TRANSCRIPTION FACTOR BINDING SITE	KDM2B	ENSG00000089094	ENSEMBL	CEBPA	ENST00000498907	ENSEMBL	N/A	18971253	PAZAR	hg38	1	chr12	121516346	121516724
OREG1282421	Homo sapiens	N/A	TRANSCRIPTION FACTOR BINDING SITE	KDM2B	ENSG00000089094	ENSEMBL	CEBPA	ENST00000498907	ENSEMBL	N/A	18971253	PAZAR	hg18	1	chr12	120473079	120473603
OREG1282421	Homo sapiens	N/A	TRANSCRIPTION FACTOR BINDING SITE	KDM2B	ENSG00000089094	ENSEMBL	CEBPA	ENST00000498907	ENSEMBL	N/A	18971253	PAZAR	hg19	1	chr12	121988696	121989220
OREG1282421	Homo sapiens	N/A	TRANSCRIPTION FACTOR BINDING SITE	KDM2B	ENSG00000089094	ENSEMBL	CEBPA	ENST00000498907	ENSEMBL	N/A	18971253	PAZAR	hg38	1	chr12	121550791	121551315
OREG1282422	Homo sapiens	N/A	TRANSCRIPTION FACTOR BINDING SITE	KDM2B	ENSG00000089094	ENSEMBL	CEBPA	ENST00000498907	ENSEMBL	N/A	18971253	PAZAR	hg18	1	chr12	120505340	120505621
OREG1282422	Homo sapiens	N/A	TRANSCRIPTION FACTOR BINDING SITE	KDM2B	ENSG00000089094	ENSEMBL	CEBPA	ENST00000498907	ENSEMBL	N/A	18971253	PAZAR	hg19	1	chr12	122020957	122021238
OREG1282422	Homo sapiens	N/A	TRANSCRIPTION FACTOR BINDING SITE	KDM2B	ENSG00000089094	ENSEMBL	CEBPA	ENST00000498907	ENSEMBL	N/A	18971253	PAZAR	hg38	1	chr12	121583052	121583333
OREG1282423	Homo sapiens	N/A	TRANSCRIPTION FACTOR BINDING SITE	HAUS5	ENSG00000249115	ENSEMBL	CEBPA	ENST00000498907	ENSEMBL	N/A	18971253	PAZAR	hg18	1	chr19	40787818	40788149
OREG1282423	Homo sapiens	N/A	TRANSCRIPTION FACTOR BINDING SITE	HAUS5	ENSG00000249115	ENSEMBL	CEBPA	ENST00000498907	ENSEMBL	N/A	18971253	PAZAR	hg19	1	chr19	36095978	36096309
OREG1282423	Homo sapiens	N/A	TRANSCRIPTION FACTOR BINDING SITE	HAUS5	ENSG00000249115	ENSEMBL	CEBPA	ENST00000498907	ENSEMBL	N/A	18971253	PAZAR	hg38	1	chr19	35605076	35605407
OREG1282424	Homo sapiens	N/A	TRANSCRIPTION FACTOR BINDING SITE	FASN	ENSG00000169710	ENSEMBL	CEBPA	ENST00000498907	ENSEMBL	N/A	18971253	PAZAR	hg18	1	chr17	77627237	77627469
OREG1282424	Homo sapiens	N/A	TRANSCRIPTION FACTOR BINDING SITE	FASN	ENSG00000169710	ENSEMBL	CEBPA	ENST00000498907	ENSEMBL	N/A	18971253	PAZAR	hg19	1	chr17	80033948	80034180
OREG1282424	Homo sapiens	N/A	TRANSCRIPTION FACTOR BINDING SITE	FASN	ENSG00000169710	ENSEMBL	CEBPA	ENST00000498907	ENSEMBL	N/A	18971253	PAZAR	hg38	1	chr17	82076072	82076304
OREG1282425	Homo sapiens	N/A	TRANSCRIPTION FACTOR BINDING SITE	C1orf127	ENSG00000175262	ENSEMBL	CEBPA	ENST00000498907	ENSEMBL	N/A	18971253	PAZAR	hg18	1	chr1	10883522	10883740
OREG1282425	Homo sapiens	N/A	TRANSCRIPTION FACTOR BINDING SITE	C1orf127	ENSG00000175262	ENSEMBL	CEBPA	ENST00000498907	ENSEMBL	N/A	18971253	PAZAR	hg19	1	chr1	10960935	10961153
OREG1282425	Homo sapiens	N/A	TRANSCRIPTION FACTOR BINDING SITE	C1orf127	ENSG00000175262	ENSEMBL	CEBPA	ENST00000498907	ENSEMBL	N/A	18971253	PAZAR	hg38	1	chr1	10900878	10901096
OREG1282426	Homo sapiens	N/A	TRANSCRIPTION FACTOR BINDING SITE	C1orf127	ENSG00000175262	ENSEMBL	CEBPA	ENST00000498907	ENSEMBL	N/A	18971253	PAZAR	hg18	1	chr1	10893426	10893672
OREG1282426	Homo sapiens	N/A	TRANSCRIPTION FACTOR BINDING SITE	C1orf127	ENSG00000175262	ENSEMBL	CEBPA	ENST00000498907	ENSEMBL	N/A	18971253	PAZAR	hg19	1	chr1	10970839	10971085
OREG1282426	Homo sapiens	N/A	TRANSCRIPTION FACTOR BINDING SITE	C1orf127	ENSG00000175262	ENSEMBL	CEBPA	ENST00000498907	ENSEMBL	N/A	18971253	PAZAR	hg38	1	chr1	10910782	10911028
OREG1282427	Homo sapiens	N/A	TRANSCRIPTION FACTOR BINDING SITE	C1orf127	ENSG00000175262	ENSEMBL	CEBPA	ENST00000498907	ENSEMBL	N/A	18971253	PAZAR	hg18	1	chr1	10948313	10948522
OREG1282427	Homo sapiens	N/A	TRANSCRIPTION FACTOR BINDING SITE	C1orf127	ENSG00000175262	ENSEMBL	CEBPA	ENST00000498907	ENSEMBL	N/A	18971253	PAZAR	hg19	1	chr1	11025726	11025935
OREG1282427	Homo sapiens	N/A	TRANSCRIPTION FACTOR BINDING SITE	C1orf127	ENSG00000175262	ENSEMBL	CEBPA	ENST00000498907	ENSEMBL	N/A	18971253	PAZAR	hg38	1	chr1	10965669	10965878
OREG1282428	Homo sapiens	N/A	TRANSCRIPTION FACTOR BINDING SITE	C1orf127	ENSG00000175262	ENSEMBL	CEBPA	ENST00000498907	ENSEMBL	N/A	18971253	PAZAR	hg18	1	chr1	10963538	10963825
OREG1282428	Homo sapiens	N/A	TRANSCRIPTION FACTOR BINDING SITE	C1orf127	ENSG00000175262	ENSEMBL	CEBPA	ENST00000498907	ENSEMBL	N/A	18971253	PAZAR	hg19	1	chr1	11040951	11041238
OREG1282428	Homo sapiens	N/A	TRANSCRIPTION FACTOR BINDING SITE	C1orf127	ENSG00000175262	ENSEMBL	CEBPA	ENST00000498907	ENSEMBL	N/A	18971253	PAZAR	hg38	1	chr1	10980894	10981181
OREG1282429	Homo sapiens	N/A	TRANSCRIPTION FACTOR BINDING SITE	RNU2-2P	ENSG00000222328	ENSEMBL	CEBPA	ENST00000498907	ENSEMBL	N/A	18971253	PAZAR	hg18	1	chr11	62365630	62365822
OREG1282429	Homo sapiens	N/A	TRANSCRIPTION FACTOR BINDING SITE	RNU2-2P	ENSG00000222328	ENSEMBL	CEBPA	ENST00000498907	ENSEMBL	N/A	18971253	PAZAR	hg19	1	chr11	62609054	62609246
OREG1282429	Homo sapiens	N/A	TRANSCRIPTION FACTOR BINDING SITE	RNU2-2P	ENSG00000222328	ENSEMBL	CEBPA	ENST00000498907	ENSEMBL	N/A	18971253	PAZAR	hg38	1	chr11	62841582	62841774
OREG1282430	Homo sapiens	N/A	TRANSCRIPTION FACTOR BINDING SITE	CCDC85C	ENSG00000205476	ENSEMBL	CEBPA	ENST00000498907	ENSEMBL	N/A	18971253	PAZAR	hg18	1	chr14	99072047	99072386
OREG1282430	Homo sapiens	N/A	TRANSCRIPTION FACTOR BINDING SITE	CCDC85C	ENSG00000205476	ENSEMBL	CEBPA	ENST00000498907	ENSEMBL	N/A	18971253	PAZAR	hg19	1	chr14	100002294	100002633
OREG1282430	Homo sapiens	N/A	TRANSCRIPTION FACTOR BINDING SITE	CCDC85C	ENSG00000205476	ENSEMBL	CEBPA	ENST00000498907	ENSEMBL	N/A	18971253	PAZAR	hg38	1	chr14	99535957	99536296
OREG1282431	Homo sapiens	N/A	TRANSCRIPTION FACTOR BINDING SITE	CCDC85C	ENSG00000205476	ENSEMBL	CEBPA	ENST00000498907	ENSEMBL	N/A	18971253	PAZAR	hg18	1	chr14	99085796	99086147
OREG1282431	Homo sapiens	N/A	TRANSCRIPTION FACTOR BINDING SITE	CCDC85C	ENSG00000205476	ENSEMBL	CEBPA	ENST00000498907	ENSEMBL	N/A	18971253	PAZAR	hg19	1	chr14	100016043	100016394
OREG1282431	Homo sapiens	N/A	TRANSCRIPTION FACTOR BINDING SITE	CCDC85C	ENSG00000205476	ENSEMBL	CEBPA	ENST00000498907	ENSEMBL	N/A	18971253	PAZAR	hg38	1	chr14	99549706	99550057
OREG1282432	Homo sapiens	N/A	TRANSCRIPTION FACTOR BINDING SITE	NAE1	ENSG00000159593	ENSEMBL	CEBPA	ENST00000498907	ENSEMBL	N/A	18971253	PAZAR	hg18	1	chr16	65415110	65415298
OREG1282432	Homo sapiens	N/A	TRANSCRIPTION FACTOR BINDING SITE	NAE1	ENSG00000159593	ENSEMBL	CEBPA	ENST00000498907	ENSEMBL	N/A	18971253	PAZAR	hg19	1	chr16	66857609	66857797
OREG1282432	Homo sapiens	N/A	TRANSCRIPTION FACTOR BINDING SITE	NAE1	ENSG00000159593	ENSEMBL	CEBPA	ENST00000498907	ENSEMBL	N/A	18971253	PAZAR	hg38	1	chr16	66823706	66823894
OREG1282433	Homo sapiens	N/A	TRANSCRIPTION FACTOR BINDING SITE	NAE1	ENSG00000159593	ENSEMBL	CEBPA	ENST00000498907	ENSEMBL	N/A	18971253	PAZAR	hg18	1	chr16	65426922	65427109
OREG1282433	Homo sapiens	N/A	TRANSCRIPTION FACTOR BINDING SITE	NAE1	ENSG00000159593	ENSEMBL	CEBPA	ENST00000498907	ENSEMBL	N/A	18971253	PAZAR	hg19	1	chr16	66869421	66869608
OREG1282433	Homo sapiens	N/A	TRANSCRIPTION FACTOR BINDING SITE	NAE1	ENSG00000159593	ENSEMBL	CEBPA	ENST00000498907	ENSEMBL	N/A	18971253	PAZAR	hg38	1	chr16	66835518	66835705
OREG1282434	Homo sapiens	N/A	TRANSCRIPTION FACTOR BINDING SITE	ZNF771	ENSG00000179965	ENSEMBL	CEBPA	ENST00000498907	ENSEMBL	N/A	18971253	PAZAR	hg18	1	chr16	30323311	30323559
OREG1282434	Homo sapiens	N/A	TRANSCRIPTION FACTOR BINDING SITE	ZNF771	ENSG00000179965	ENSEMBL	CEBPA	ENST00000498907	ENSEMBL	N/A	18971253	PAZAR	hg19	1	chr16	30415810	30416058
OREG1282434	Homo sapiens	N/A	TRANSCRIPTION FACTOR BINDING SITE	ZNF771	ENSG00000179965	ENSEMBL	CEBPA	ENST00000498907	ENSEMBL	N/A	18971253	PAZAR	hg38	1	chr16	30404489	30404737
OREG1282435	Homo sapiens	N/A	TRANSCRIPTION FACTOR BINDING SITE	ACOT13	ENSG00000112304	ENSEMBL	CEBPA	ENST00000498907	ENSEMBL	N/A	18971253	PAZAR	hg18	1	chr6	24775190	24775612
OREG1282435	Homo sapiens	N/A	TRANSCRIPTION FACTOR BINDING SITE	ACOT13	ENSG00000112304	ENSEMBL	CEBPA	ENST00000498907	ENSEMBL	N/A	18971253	PAZAR	hg19	1	chr6	24667211	24667633
OREG1282435	Homo sapiens	N/A	TRANSCRIPTION FACTOR BINDING SITE	ACOT13	ENSG00000112304	ENSEMBL	CEBPA	ENST00000498907	ENSEMBL	N/A	18971253	PAZAR	hg38	1	chr6	24666983	24667405
OREG1282436	Homo sapiens	N/A	TRANSCRIPTION FACTOR BINDING SITE	USP12	ENSG00000152484	ENSEMBL	CEBPA	ENST00000498907	ENSEMBL	N/A	18971253	PAZAR	hg18	1	chr13	26576117	26576302
OREG1282436	Homo sapiens	N/A	TRANSCRIPTION FACTOR BINDING SITE	USP12	ENSG00000152484	ENSEMBL	CEBPA	ENST00000498907	ENSEMBL	N/A	18971253	PAZAR	hg19	1	chr13	27678117	27678302
OREG1282436	Homo sapiens	N/A	TRANSCRIPTION FACTOR BINDING SITE	USP12	ENSG00000152484	ENSEMBL	CEBPA	ENST00000498907	ENSEMBL	N/A	18971253	PAZAR	hg38	1	chr13	27103980	27104165
OREG1282437	Homo sapiens	N/A	TRANSCRIPTION FACTOR BINDING SITE	CTSL	ENSG00000135047	ENSEMBL	CEBPA	ENST00000498907	ENSEMBL	N/A	18971253	PAZAR	hg18	1	chr9	89519543	89519895
OREG1282437	Homo sapiens	N/A	TRANSCRIPTION FACTOR BINDING SITE	CTSL	ENSG00000135047	ENSEMBL	CEBPA	ENST00000498907	ENSEMBL	N/A	18971253	PAZAR	hg19	1	chr9	90329723	90330075
OREG1282437	Homo sapiens	N/A	TRANSCRIPTION FACTOR BINDING SITE	CTSL	ENSG00000135047	ENSEMBL	CEBPA	ENST00000498907	ENSEMBL	N/A	18971253	PAZAR	hg38	1	chr9	87714808	87715160
OREG1282438	Homo sapiens	N/A	TRANSCRIPTION FACTOR BINDING SITE	FAM228A	ENSG00000186453	ENSEMBL	CEBPA	ENST00000498907	ENSEMBL	N/A	18971253	PAZAR	hg18	1	chr2	24228938	24229214
OREG1282438	Homo sapiens	N/A	TRANSCRIPTION FACTOR BINDING SITE	FAM228A	ENSG00000186453	ENSEMBL	CEBPA	ENST00000498907	ENSEMBL	N/A	18971253	PAZAR	hg19	1	chr2	24375434	24375710
OREG1282438	Homo sapiens	N/A	TRANSCRIPTION FACTOR BINDING SITE	FAM228A	ENSG00000186453	ENSEMBL	CEBPA	ENST00000498907	ENSEMBL	N/A	18971253	PAZAR	hg38	1	chr2	24152564	24152840
OREG1282439	Homo sapiens	N/A	TRANSCRIPTION FACTOR BINDING SITE	CHST7	ENSG00000147119	ENSEMBL	CEBPA	ENST00000498907	ENSEMBL	N/A	18971253	PAZAR	hg18	1	chrX	46320354	46320569
OREG1282439	Homo sapiens	N/A	TRANSCRIPTION FACTOR BINDING SITE	CHST7	ENSG00000147119	ENSEMBL	CEBPA	ENST00000498907	ENSEMBL	N/A	18971253	PAZAR	hg19	1	chrX	46435410	46435625
OREG1282439	Homo sapiens	N/A	TRANSCRIPTION FACTOR BINDING SITE	CHST7	ENSG00000147119	ENSEMBL	CEBPA	ENST00000498907	ENSEMBL	N/A	18971253	PAZAR	hg38	1	chrX	46575975	46576190
OREG1282440	Homo sapiens	N/A	TRANSCRIPTION FACTOR BINDING SITE	BMP8A	ENSG00000183682	ENSEMBL	CEBPA	ENST00000498907	ENSEMBL	N/A	18971253	PAZAR	hg18	1	chr1	39741490	39741728
OREG1282440	Homo sapiens	N/A	TRANSCRIPTION FACTOR BINDING SITE	BMP8A	ENSG00000183682	ENSEMBL	CEBPA	ENST00000498907	ENSEMBL	N/A	18971253	PAZAR	hg19	1	chr1	39968903	39969141
OREG1282440	Homo sapiens	N/A	TRANSCRIPTION FACTOR BINDING SITE	BMP8A	ENSG00000183682	ENSEMBL	CEBPA	ENST00000498907	ENSEMBL	N/A	18971253	PAZAR	hg38	1	chr1	39503231	39503469
OREG1282441	Homo sapiens	N/A	TRANSCRIPTION FACTOR BINDING SITE	BMP8A	ENSG00000183682	ENSEMBL	CEBPA	ENST00000498907	ENSEMBL	N/A	18971253	PAZAR	hg18	1	chr1	39745496	39745759
OREG1282441	Homo sapiens	N/A	TRANSCRIPTION FACTOR BINDING SITE	BMP8A	ENSG00000183682	ENSEMBL	CEBPA	ENST00000498907	ENSEMBL	N/A	18971253	PAZAR	hg19	1	chr1	39972909	39973172
OREG1282441	Homo sapiens	N/A	TRANSCRIPTION FACTOR BINDING SITE	BMP8A	ENSG00000183682	ENSEMBL	CEBPA	ENST00000498907	ENSEMBL	N/A	18971253	PAZAR	hg38	1	chr1	39507237	39507500
OREG1282442	Homo sapiens	N/A	TRANSCRIPTION FACTOR BINDING SITE	ZNHIT1	ENSG00000106400	ENSEMBL	CEBPA	ENST00000498907	ENSEMBL	N/A	18971253	PAZAR	hg18	1	chr7	100650473	100650748
OREG1282442	Homo sapiens	N/A	TRANSCRIPTION FACTOR BINDING SITE	ZNHIT1	ENSG00000106400	ENSEMBL	CEBPA	ENST00000498907	ENSEMBL	N/A	18971253	PAZAR	hg19	1	chr7	100863753	100864028
OREG1282442	Homo sapiens	N/A	TRANSCRIPTION FACTOR BINDING SITE	ZNHIT1	ENSG00000106400	ENSEMBL	CEBPA	ENST00000498907	ENSEMBL	N/A	18971253	PAZAR	hg38	1	chr7	101220472	101220747
OREG1282443	Homo sapiens	N/A	TRANSCRIPTION FACTOR BINDING SITE	CASQ2	ENSG00000118729	ENSEMBL	CEBPA	ENST00000498907	ENSEMBL	N/A	18971253	PAZAR	hg18	1	chr1	116055398	116055741
OREG1282443	Homo sapiens	N/A	TRANSCRIPTION FACTOR BINDING SITE	CASQ2	ENSG00000118729	ENSEMBL	CEBPA	ENST00000498907	ENSEMBL	N/A	18971253	PAZAR	hg19	1	chr1	116253875	116254218
OREG1282443	Homo sapiens	N/A	TRANSCRIPTION FACTOR BINDING SITE	CASQ2	ENSG00000118729	ENSEMBL	CEBPA	ENST00000498907	ENSEMBL	N/A	18971253	PAZAR	hg38	1	chr1	115711254	115711597
OREG1282444	Homo sapiens	N/A	TRANSCRIPTION FACTOR BINDING SITE	CASQ2	ENSG00000118729	ENSEMBL	CEBPA	ENST00000498907	ENSEMBL	N/A	18971253	PAZAR	hg18	1	chr1	116072040	116072482
OREG1282444	Homo sapiens	N/A	TRANSCRIPTION FACTOR BINDING SITE	CASQ2	ENSG00000118729	ENSEMBL	CEBPA	ENST00000498907	ENSEMBL	N/A	18971253	PAZAR	hg19	1	chr1	116270517	116270959
OREG1282444	Homo sapiens	N/A	TRANSCRIPTION FACTOR BINDING SITE	CASQ2	ENSG00000118729	ENSEMBL	CEBPA	ENST00000498907	ENSEMBL	N/A	18971253	PAZAR	hg38	1	chr1	115727896	115728338
OREG1282445	Homo sapiens	N/A	TRANSCRIPTION FACTOR BINDING SITE	CASQ2	ENSG00000118729	ENSEMBL	CEBPA	ENST00000498907	ENSEMBL	N/A	18971253	PAZAR	hg18	1	chr1	116101111	116101308
OREG1282445	Homo sapiens	N/A	TRANSCRIPTION FACTOR BINDING SITE	CASQ2	ENSG00000118729	ENSEMBL	CEBPA	ENST00000498907	ENSEMBL	N/A	18971253	PAZAR	hg19	1	chr1	116299588	116299785
OREG1282445	Homo sapiens	N/A	TRANSCRIPTION FACTOR BINDING SITE	CASQ2	ENSG00000118729	ENSEMBL	CEBPA	ENST00000498907	ENSEMBL	N/A	18971253	PAZAR	hg38	1	chr1	115756967	115757164
OREG1282446	Homo sapiens	N/A	TRANSCRIPTION FACTOR BINDING SITE	OSER1	ENSG00000132823	ENSEMBL	CEBPA	ENST00000498907	ENSEMBL	N/A	18971253	PAZAR	hg18	1	chr20	42250924	42251317
OREG1282446	Homo sapiens	N/A	TRANSCRIPTION FACTOR BINDING SITE	OSER1	ENSG00000132823	ENSEMBL	CEBPA	ENST00000498907	ENSEMBL	N/A	18971253	PAZAR	hg19	1	chr20	42817510	42817903
OREG1282446	Homo sapiens	N/A	TRANSCRIPTION FACTOR BINDING SITE	OSER1	ENSG00000132823	ENSEMBL	CEBPA	ENST00000498907	ENSEMBL	N/A	18971253	PAZAR	hg38	1	chr20	44188870	44189263
OREG1282447	Homo sapiens	N/A	TRANSCRIPTION FACTOR BINDING SITE	OSER1	ENSG00000132823	ENSEMBL	CEBPA	ENST00000498907	ENSEMBL	N/A	18971253	PAZAR	hg18	1	chr20	42271831	42272126
OREG1282447	Homo sapiens	N/A	TRANSCRIPTION FACTOR BINDING SITE	OSER1	ENSG00000132823	ENSEMBL	CEBPA	ENST00000498907	ENSEMBL	N/A	18971253	PAZAR	hg19	1	chr20	42838417	42838712
OREG1282447	Homo sapiens	N/A	TRANSCRIPTION FACTOR BINDING SITE	OSER1	ENSG00000132823	ENSEMBL	CEBPA	ENST00000498907	ENSEMBL	N/A	18971253	PAZAR	hg38	1	chr20	44209777	44210072
OREG1282448	Homo sapiens	N/A	TRANSCRIPTION FACTOR BINDING SITE	OSER1	ENSG00000132823	ENSEMBL	CEBPA	ENST00000498907	ENSEMBL	N/A	18971253	PAZAR	hg18	1	chr20	42273853	42273974
OREG1282448	Homo sapiens	N/A	TRANSCRIPTION FACTOR BINDING SITE	OSER1	ENSG00000132823	ENSEMBL	CEBPA	ENST00000498907	ENSEMBL	N/A	18971253	PAZAR	hg19	1	chr20	42840439	42840560
OREG1282448	Homo sapiens	N/A	TRANSCRIPTION FACTOR BINDING SITE	OSER1	ENSG00000132823	ENSEMBL	CEBPA	ENST00000498907	ENSEMBL	N/A	18971253	PAZAR	hg38	1	chr20	44211799	44211920
OREG1282449	Homo sapiens	N/A	TRANSCRIPTION FACTOR BINDING SITE	OSER1	ENSG00000132823	ENSEMBL	CEBPA	ENST00000498907	ENSEMBL	N/A	18971253	PAZAR	hg18	1	chr20	42274608	42274861
OREG1282449	Homo sapiens	N/A	TRANSCRIPTION FACTOR BINDING SITE	OSER1	ENSG00000132823	ENSEMBL	CEBPA	ENST00000498907	ENSEMBL	N/A	18971253	PAZAR	hg19	1	chr20	42841194	42841447
OREG1282449	Homo sapiens	N/A	TRANSCRIPTION FACTOR BINDING SITE	OSER1	ENSG00000132823	ENSEMBL	CEBPA	ENST00000498907	ENSEMBL	N/A	18971253	PAZAR	hg38	1	chr20	44212554	44212807
OREG1282450	Homo sapiens	N/A	TRANSCRIPTION FACTOR BINDING SITE	PTPRM	ENSG00000173482	ENSEMBL	CEBPA	ENST00000498907	ENSEMBL	N/A	18971253	PAZAR	hg18	1	chr18	7616539	7616942
OREG1282450	Homo sapiens	N/A	TRANSCRIPTION FACTOR BINDING SITE	PTPRM	ENSG00000173482	ENSEMBL	CEBPA	ENST00000498907	ENSEMBL	N/A	18971253	PAZAR	hg19	1	chr18	7626539	7626942
OREG1282450	Homo sapiens	N/A	TRANSCRIPTION FACTOR BINDING SITE	PTPRM	ENSG00000173482	ENSEMBL	CEBPA	ENST00000498907	ENSEMBL	N/A	18971253	PAZAR	hg38	1	chr18	7626541	7626944
OREG1282451	Homo sapiens	N/A	TRANSCRIPTION FACTOR BINDING SITE	PTPRM	ENSG00000173482	ENSEMBL	CEBPA	ENST00000498907	ENSEMBL	N/A	18971253	PAZAR	hg18	1	chr18	7617028	7617369
OREG1282451	Homo sapiens	N/A	TRANSCRIPTION FACTOR BINDING SITE	PTPRM	ENSG00000173482	ENSEMBL	CEBPA	ENST00000498907	ENSEMBL	N/A	18971253	PAZAR	hg19	1	chr18	7627028	7627369
OREG1282451	Homo sapiens	N/A	TRANSCRIPTION FACTOR BINDING SITE	PTPRM	ENSG00000173482	ENSEMBL	CEBPA	ENST00000498907	ENSEMBL	N/A	18971253	PAZAR	hg38	1	chr18	7627030	7627371
OREG1282452	Homo sapiens	N/A	TRANSCRIPTION FACTOR BINDING SITE	PTPRM	ENSG00000173482	ENSEMBL	CEBPA	ENST00000498907	ENSEMBL	N/A	18971253	PAZAR	hg18	1	chr18	7622220	7622479
OREG1282452	Homo sapiens	N/A	TRANSCRIPTION FACTOR BINDING SITE	PTPRM	ENSG00000173482	ENSEMBL	CEBPA	ENST00000498907	ENSEMBL	N/A	18971253	PAZAR	hg19	1	chr18	7632220	7632479
OREG1282452	Homo sapiens	N/A	TRANSCRIPTION FACTOR BINDING SITE	PTPRM	ENSG00000173482	ENSEMBL	CEBPA	ENST00000498907	ENSEMBL	N/A	18971253	PAZAR	hg38	1	chr18	7632222	7632481
OREG1282453	Homo sapiens	N/A	TRANSCRIPTION FACTOR BINDING SITE	PTPRM	ENSG00000173482	ENSEMBL	CEBPA	ENST00000498907	ENSEMBL	N/A	18971253	PAZAR	hg18	1	chr18	7647974	7648290
OREG1282453	Homo sapiens	N/A	TRANSCRIPTION FACTOR BINDING SITE	PTPRM	ENSG00000173482	ENSEMBL	CEBPA	ENST00000498907	ENSEMBL	N/A	18971253	PAZAR	hg19	1	chr18	7657974	7658290
OREG1282453	Homo sapiens	N/A	TRANSCRIPTION FACTOR BINDING SITE	PTPRM	ENSG00000173482	ENSEMBL	CEBPA	ENST00000498907	ENSEMBL	N/A	18971253	PAZAR	hg38	1	chr18	7657976	7658292
OREG1282454	Homo sapiens	N/A	TRANSCRIPTION FACTOR BINDING SITE	PTPRM	ENSG00000173482	ENSEMBL	CEBPA	ENST00000498907	ENSEMBL	N/A	18971253	PAZAR	hg18	1	chr18	7710471	7710670
OREG1282454	Homo sapiens	N/A	TRANSCRIPTION FACTOR BINDING SITE	PTPRM	ENSG00000173482	ENSEMBL	CEBPA	ENST00000498907	ENSEMBL	N/A	18971253	PAZAR	hg19	1	chr18	7720471	7720670
OREG1282454	Homo sapiens	N/A	TRANSCRIPTION FACTOR BINDING SITE	PTPRM	ENSG00000173482	ENSEMBL	CEBPA	ENST00000498907	ENSEMBL	N/A	18971253	PAZAR	hg38	1	chr18	7720473	7720672
OREG1282455	Homo sapiens	N/A	TRANSCRIPTION FACTOR BINDING SITE	PTPRM	ENSG00000173482	ENSEMBL	CEBPA	ENST00000498907	ENSEMBL	N/A	18971253	PAZAR	hg18	1	chr18	7739697	7740035
OREG1282455	Homo sapiens	N/A	TRANSCRIPTION FACTOR BINDING SITE	PTPRM	ENSG00000173482	ENSEMBL	CEBPA	ENST00000498907	ENSEMBL	N/A	18971253	PAZAR	hg19	1	chr18	7749697	7750035
OREG1282455	Homo sapiens	N/A	TRANSCRIPTION FACTOR BINDING SITE	PTPRM	ENSG00000173482	ENSEMBL	CEBPA	ENST00000498907	ENSEMBL	N/A	18971253	PAZAR	hg38	1	chr18	7749699	7750037
OREG1282456	Homo sapiens	N/A	TRANSCRIPTION FACTOR BINDING SITE	PTPRM	ENSG00000173482	ENSEMBL	CEBPA	ENST00000498907	ENSEMBL	N/A	18971253	PAZAR	hg18	1	chr18	7740994	7741270
OREG1282456	Homo sapiens	N/A	TRANSCRIPTION FACTOR BINDING SITE	PTPRM	ENSG00000173482	ENSEMBL	CEBPA	ENST00000498907	ENSEMBL	N/A	18971253	PAZAR	hg19	1	chr18	7750994	7751270
OREG1282456	Homo sapiens	N/A	TRANSCRIPTION FACTOR BINDING SITE	PTPRM	ENSG00000173482	ENSEMBL	CEBPA	ENST00000498907	ENSEMBL	N/A	18971253	PAZAR	hg38	1	chr18	7750996	7751272
OREG1282457	Homo sapiens	N/A	TRANSCRIPTION FACTOR BINDING SITE	PTPRM	ENSG00000173482	ENSEMBL	CEBPA	ENST00000498907	ENSEMBL	N/A	18971253	PAZAR	hg18	1	chr18	7745737	7746072
OREG1282457	Homo sapiens	N/A	TRANSCRIPTION FACTOR BINDING SITE	PTPRM	ENSG00000173482	ENSEMBL	CEBPA	ENST00000498907	ENSEMBL	N/A	18971253	PAZAR	hg19	1	chr18	7755737	7756072
OREG1282457	Homo sapiens	N/A	TRANSCRIPTION FACTOR BINDING SITE	PTPRM	ENSG00000173482	ENSEMBL	CEBPA	ENST00000498907	ENSEMBL	N/A	18971253	PAZAR	hg38	1	chr18	7755739	7756074
OREG1282458	Homo sapiens	N/A	TRANSCRIPTION FACTOR BINDING SITE	PTPRM	ENSG00000173482	ENSEMBL	CEBPA	ENST00000498907	ENSEMBL	N/A	18971253	PAZAR	hg18	1	chr18	7834078	7834339
OREG1282458	Homo sapiens	N/A	TRANSCRIPTION FACTOR BINDING SITE	PTPRM	ENSG00000173482	ENSEMBL	CEBPA	ENST00000498907	ENSEMBL	N/A	18971253	PAZAR	hg19	1	chr18	7844078	7844339
OREG1282458	Homo sapiens	N/A	TRANSCRIPTION FACTOR BINDING SITE	PTPRM	ENSG00000173482	ENSEMBL	CEBPA	ENST00000498907	ENSEMBL	N/A	18971253	PAZAR	hg38	1	chr18	7844080	7844341
OREG1282459	Homo sapiens	N/A	TRANSCRIPTION FACTOR BINDING SITE	PTPRM	ENSG00000173482	ENSEMBL	CEBPA	ENST00000498907	ENSEMBL	N/A	18971253	PAZAR	hg18	1	chr18	7860955	7861189
OREG1282459	Homo sapiens	N/A	TRANSCRIPTION FACTOR BINDING SITE	PTPRM	ENSG00000173482	ENSEMBL	CEBPA	ENST00000498907	ENSEMBL	N/A	18971253	PAZAR	hg19	1	chr18	7870955	7871189
OREG1282459	Homo sapiens	N/A	TRANSCRIPTION FACTOR BINDING SITE	PTPRM	ENSG00000173482	ENSEMBL	CEBPA	ENST00000498907	ENSEMBL	N/A	18971253	PAZAR	hg38	1	chr18	7870957	7871191
OREG1282460	Homo sapiens	N/A	TRANSCRIPTION FACTOR BINDING SITE	PTPRM	ENSG00000173482	ENSEMBL	CEBPA	ENST00000498907	ENSEMBL	N/A	18971253	PAZAR	hg18	1	chr18	7861644	7861950
OREG1282460	Homo sapiens	N/A	TRANSCRIPTION FACTOR BINDING SITE	PTPRM	ENSG00000173482	ENSEMBL	CEBPA	ENST00000498907	ENSEMBL	N/A	18971253	PAZAR	hg19	1	chr18	7871644	7871950
OREG1282460	Homo sapiens	N/A	TRANSCRIPTION FACTOR BINDING SITE	PTPRM	ENSG00000173482	ENSEMBL	CEBPA	ENST00000498907	ENSEMBL	N/A	18971253	PAZAR	hg38	1	chr18	7871646	7871952
OREG1282461	Homo sapiens	N/A	TRANSCRIPTION FACTOR BINDING SITE	PTPRM	ENSG00000173482	ENSEMBL	CEBPA	ENST00000498907	ENSEMBL	N/A	18971253	PAZAR	hg18	1	chr18	8228684	8228866
OREG1282461	Homo sapiens	N/A	TRANSCRIPTION FACTOR BINDING SITE	PTPRM	ENSG00000173482	ENSEMBL	CEBPA	ENST00000498907	ENSEMBL	N/A	18971253	PAZAR	hg19	1	chr18	8238684	8238866
OREG1282461	Homo sapiens	N/A	TRANSCRIPTION FACTOR BINDING SITE	PTPRM	ENSG00000173482	ENSEMBL	CEBPA	ENST00000498907	ENSEMBL	N/A	18971253	PAZAR	hg38	1	chr18	8238686	8238868
OREG1282462	Homo sapiens	N/A	TRANSCRIPTION FACTOR BINDING SITE	PTPRM	ENSG00000173482	ENSEMBL	CEBPA	ENST00000498907	ENSEMBL	N/A	18971253	PAZAR	hg18	1	chr18	8331576	8331871
OREG1282462	Homo sapiens	N/A	TRANSCRIPTION FACTOR BINDING SITE	PTPRM	ENSG00000173482	ENSEMBL	CEBPA	ENST00000498907	ENSEMBL	N/A	18971253	PAZAR	hg19	1	chr18	8341576	8341871
OREG1282462	Homo sapiens	N/A	TRANSCRIPTION FACTOR BINDING SITE	PTPRM	ENSG00000173482	ENSEMBL	CEBPA	ENST00000498907	ENSEMBL	N/A	18971253	PAZAR	hg38	1	chr18	8341578	8341873
OREG1282463	Homo sapiens	N/A	TRANSCRIPTION FACTOR BINDING SITE	PTPRM	ENSG00000173482	ENSEMBL	CEBPA	ENST00000498907	ENSEMBL	N/A	18971253	PAZAR	hg18	1	chr18	8331988	8332290
OREG1282463	Homo sapiens	N/A	TRANSCRIPTION FACTOR BINDING SITE	PTPRM	ENSG00000173482	ENSEMBL	CEBPA	ENST00000498907	ENSEMBL	N/A	18971253	PAZAR	hg19	1	chr18	8341988	8342290
OREG1282463	Homo sapiens	N/A	TRANSCRIPTION FACTOR BINDING SITE	PTPRM	ENSG00000173482	ENSEMBL	CEBPA	ENST00000498907	ENSEMBL	N/A	18971253	PAZAR	hg38	1	chr18	8341990	8342292
OREG1282464	Homo sapiens	N/A	TRANSCRIPTION FACTOR BINDING SITE	PTPRM	ENSG00000173482	ENSEMBL	CEBPA	ENST00000498907	ENSEMBL	N/A	18971253	PAZAR	hg18	1	chr18	8406395	8406702
OREG1282464	Homo sapiens	N/A	TRANSCRIPTION FACTOR BINDING SITE	PTPRM	ENSG00000173482	ENSEMBL	CEBPA	ENST00000498907	ENSEMBL	N/A	18971253	PAZAR	hg19	1	chr18	8416395	8416702
OREG1282464	Homo sapiens	N/A	TRANSCRIPTION FACTOR BINDING SITE	PTPRM	ENSG00000173482	ENSEMBL	CEBPA	ENST00000498907	ENSEMBL	N/A	18971253	PAZAR	hg38	1	chr18	8416397	8416704
OREG1282465	Homo sapiens	N/A	TRANSCRIPTION FACTOR BINDING SITE	ARL3	ENSG00000138175	ENSEMBL	CEBPA	ENST00000498907	ENSEMBL	N/A	18971253	PAZAR	hg18	1	chr10	104420963	104421204
OREG1282465	Homo sapiens	N/A	TRANSCRIPTION FACTOR BINDING SITE	ARL3	ENSG00000138175	ENSEMBL	CEBPA	ENST00000498907	ENSEMBL	N/A	18971253	PAZAR	hg19	1	chr10	104430973	104431214
OREG1282465	Homo sapiens	N/A	TRANSCRIPTION FACTOR BINDING SITE	ARL3	ENSG00000138175	ENSEMBL	CEBPA	ENST00000498907	ENSEMBL	N/A	18971253	PAZAR	hg38	1	chr10	102671216	102671457
OREG1282466	Homo sapiens	N/A	TRANSCRIPTION FACTOR BINDING SITE	ARL3	ENSG00000138175	ENSEMBL	CEBPA	ENST00000498907	ENSEMBL	N/A	18971253	PAZAR	hg18	1	chr10	104428838	104429066
OREG1282466	Homo sapiens	N/A	TRANSCRIPTION FACTOR BINDING SITE	ARL3	ENSG00000138175	ENSEMBL	CEBPA	ENST00000498907	ENSEMBL	N/A	18971253	PAZAR	hg19	1	chr10	104438848	104439076
OREG1282466	Homo sapiens	N/A	TRANSCRIPTION FACTOR BINDING SITE	ARL3	ENSG00000138175	ENSEMBL	CEBPA	ENST00000498907	ENSEMBL	N/A	18971253	PAZAR	hg38	1	chr10	102679091	102679319
OREG1282467	Homo sapiens	N/A	TRANSCRIPTION FACTOR BINDING SITE	KCNF1	ENSG00000162975	ENSEMBL	CEBPA	ENST00000498907	ENSEMBL	N/A	18971253	PAZAR	hg18	1	chr2	10966730	10966995
OREG1282467	Homo sapiens	N/A	TRANSCRIPTION FACTOR BINDING SITE	KCNF1	ENSG00000162975	ENSEMBL	CEBPA	ENST00000498907	ENSEMBL	N/A	18971253	PAZAR	hg19	1	chr2	11049279	11049544
OREG1282467	Homo sapiens	N/A	TRANSCRIPTION FACTOR BINDING SITE	KCNF1	ENSG00000162975	ENSEMBL	CEBPA	ENST00000498907	ENSEMBL	N/A	18971253	PAZAR	hg38	1	chr2	10909153	10909418
OREG1282468	Homo sapiens	N/A	TRANSCRIPTION FACTOR BINDING SITE	HNRNPH1	ENSG00000169045	ENSEMBL	CEBPA	ENST00000498907	ENSEMBL	N/A	18971253	PAZAR	hg18	1	chr5	178982263	178982551
OREG1282468	Homo sapiens	N/A	TRANSCRIPTION FACTOR BINDING SITE	HNRNPH1	ENSG00000169045	ENSEMBL	CEBPA	ENST00000498907	ENSEMBL	N/A	18971253	PAZAR	hg19	1	chr5	179049657	179049945
OREG1282468	Homo sapiens	N/A	TRANSCRIPTION FACTOR BINDING SITE	HNRNPH1	ENSG00000169045	ENSEMBL	CEBPA	ENST00000498907	ENSEMBL	N/A	18971253	PAZAR	hg38	1	chr5	179622656	179622944
OREG1282469	Homo sapiens	N/A	TRANSCRIPTION FACTOR BINDING SITE	HNRNPH1	ENSG00000169045	ENSEMBL	CEBPA	ENST00000498907	ENSEMBL	N/A	18971253	PAZAR	hg18	1	chr5	178983168	178983529
OREG1282469	Homo sapiens	N/A	TRANSCRIPTION FACTOR BINDING SITE	HNRNPH1	ENSG00000169045	ENSEMBL	CEBPA	ENST00000498907	ENSEMBL	N/A	18971253	PAZAR	hg19	1	chr5	179050562	179050923
OREG1282469	Homo sapiens	N/A	TRANSCRIPTION FACTOR BINDING SITE	HNRNPH1	ENSG00000169045	ENSEMBL	CEBPA	ENST00000498907	ENSEMBL	N/A	18971253	PAZAR	hg38	1	chr5	179623561	179623922
OREG1282470	Homo sapiens	N/A	TRANSCRIPTION FACTOR BINDING SITE	RNU6-491P	ENSG00000251908	ENSEMBL	CEBPA	ENST00000498907	ENSEMBL	N/A	18971253	PAZAR	hg18	1	chr12	14283680	14283930
OREG1282470	Homo sapiens	N/A	TRANSCRIPTION FACTOR BINDING SITE	RNU6-491P	ENSG00000251908	ENSEMBL	CEBPA	ENST00000498907	ENSEMBL	N/A	18971253	PAZAR	hg19	1	chr12	14392413	14392663
OREG1282470	Homo sapiens	N/A	TRANSCRIPTION FACTOR BINDING SITE	RNU6-491P	ENSG00000251908	ENSEMBL	CEBPA	ENST00000498907	ENSEMBL	N/A	18971253	PAZAR	hg38	1	chr12	14239479	14239729
OREG1282471	Homo sapiens	N/A	TRANSCRIPTION FACTOR BINDING SITE	RNU6-491P	ENSG00000251908	ENSEMBL	CEBPA	ENST00000498907	ENSEMBL	N/A	18971253	PAZAR	hg18	1	chr12	14302238	14302518
OREG1282471	Homo sapiens	N/A	TRANSCRIPTION FACTOR BINDING SITE	RNU6-491P	ENSG00000251908	ENSEMBL	CEBPA	ENST00000498907	ENSEMBL	N/A	18971253	PAZAR	hg19	1	chr12	14410971	14411251
OREG1282471	Homo sapiens	N/A	TRANSCRIPTION FACTOR BINDING SITE	RNU6-491P	ENSG00000251908	ENSEMBL	CEBPA	ENST00000498907	ENSEMBL	N/A	18971253	PAZAR	hg38	1	chr12	14258037	14258317
OREG1282472	Homo sapiens	N/A	TRANSCRIPTION FACTOR BINDING SITE	RNU6-491P	ENSG00000251908	ENSEMBL	CEBPA	ENST00000498907	ENSEMBL	N/A	18971253	PAZAR	hg18	1	chr12	14351748	14352059
OREG1282472	Homo sapiens	N/A	TRANSCRIPTION FACTOR BINDING SITE	RNU6-491P	ENSG00000251908	ENSEMBL	CEBPA	ENST00000498907	ENSEMBL	N/A	18971253	PAZAR	hg19	1	chr12	14460481	14460792
OREG1282472	Homo sapiens	N/A	TRANSCRIPTION FACTOR BINDING SITE	RNU6-491P	ENSG00000251908	ENSEMBL	CEBPA	ENST00000498907	ENSEMBL	N/A	18971253	PAZAR	hg38	1	chr12	14307547	14307858
OREG1282473	Homo sapiens	N/A	TRANSCRIPTION FACTOR BINDING SITE	PLCE1	ENSG00000138193	ENSEMBL	CEBPA	ENST00000498907	ENSEMBL	N/A	18971253	PAZAR	hg18	1	chr10	96060099	96060440
OREG1282473	Homo sapiens	N/A	TRANSCRIPTION FACTOR BINDING SITE	PLCE1	ENSG00000138193	ENSEMBL	CEBPA	ENST00000498907	ENSEMBL	N/A	18971253	PAZAR	hg19	1	chr10	96070109	96070450
OREG1282473	Homo sapiens	N/A	TRANSCRIPTION FACTOR BINDING SITE	PLCE1	ENSG00000138193	ENSEMBL	CEBPA	ENST00000498907	ENSEMBL	N/A	18971253	PAZAR	hg38	1	chr10	94310352	94310693
OREG1282474	Homo sapiens	N/A	TRANSCRIPTION FACTOR BINDING SITE	RNU6-381P	ENSG00000212561	ENSEMBL	CEBPA	ENST00000498907	ENSEMBL	N/A	18971253	PAZAR	hg18	1	chr5	44009292	44009530
OREG1282474	Homo sapiens	N/A	TRANSCRIPTION FACTOR BINDING SITE	RNU6-381P	ENSG00000212561	ENSEMBL	CEBPA	ENST00000498907	ENSEMBL	N/A	18971253	PAZAR	hg19	1	chr5	43973535	43973773
OREG1282474	Homo sapiens	N/A	TRANSCRIPTION FACTOR BINDING SITE	RNU6-381P	ENSG00000212561	ENSEMBL	CEBPA	ENST00000498907	ENSEMBL	N/A	18971253	PAZAR	hg38	1	chr5	43973433	43973671
OREG1282475	Homo sapiens	N/A	TRANSCRIPTION FACTOR BINDING SITE	RNU6-381P	ENSG00000212561	ENSEMBL	CEBPA	ENST00000498907	ENSEMBL	N/A	18971253	PAZAR	hg18	1	chr5	44033522	44033991
OREG1282475	Homo sapiens	N/A	TRANSCRIPTION FACTOR BINDING SITE	RNU6-381P	ENSG00000212561	ENSEMBL	CEBPA	ENST00000498907	ENSEMBL	N/A	18971253	PAZAR	hg19	1	chr5	43997765	43998234
OREG1282475	Homo sapiens	N/A	TRANSCRIPTION FACTOR BINDING SITE	RNU6-381P	ENSG00000212561	ENSEMBL	CEBPA	ENST00000498907	ENSEMBL	N/A	18971253	PAZAR	hg38	1	chr5	43997663	43998132
OREG1282476	Homo sapiens	N/A	TRANSCRIPTION FACTOR BINDING SITE	RNU6-381P	ENSG00000212561	ENSEMBL	CEBPA	ENST00000498907	ENSEMBL	N/A	18971253	PAZAR	hg18	1	chr5	44037517	44037815
OREG1282476	Homo sapiens	N/A	TRANSCRIPTION FACTOR BINDING SITE	RNU6-381P	ENSG00000212561	ENSEMBL	CEBPA	ENST00000498907	ENSEMBL	N/A	18971253	PAZAR	hg19	1	chr5	44001760	44002058
OREG1282476	Homo sapiens	N/A	TRANSCRIPTION FACTOR BINDING SITE	RNU6-381P	ENSG00000212561	ENSEMBL	CEBPA	ENST00000498907	ENSEMBL	N/A	18971253	PAZAR	hg38	1	chr5	44001658	44001956
OREG1282477	Homo sapiens	N/A	TRANSCRIPTION FACTOR BINDING SITE	NTAN1	ENSG00000157045	ENSEMBL	CEBPA	ENST00000498907	ENSEMBL	N/A	18971253	PAZAR	hg18	1	chr16	15046745	15046962
OREG1282477	Homo sapiens	N/A	TRANSCRIPTION FACTOR BINDING SITE	NTAN1	ENSG00000157045	ENSEMBL	CEBPA	ENST00000498907	ENSEMBL	N/A	18971253	PAZAR	hg19	1	chr16	15139244	15139461
OREG1282477	Homo sapiens	N/A	TRANSCRIPTION FACTOR BINDING SITE	NTAN1	ENSG00000157045	ENSEMBL	CEBPA	ENST00000498907	ENSEMBL	N/A	18971253	PAZAR	hg38	1	chr16	15045387	15045604
OREG1282478	Homo sapiens	N/A	TRANSCRIPTION FACTOR BINDING SITE	NTAN1	ENSG00000157045	ENSEMBL	CEBPA	ENST00000498907	ENSEMBL	N/A	18971253	PAZAR	hg18	1	chr16	15053361	15053880
OREG1282478	Homo sapiens	N/A	TRANSCRIPTION FACTOR BINDING SITE	NTAN1	ENSG00000157045	ENSEMBL	CEBPA	ENST00000498907	ENSEMBL	N/A	18971253	PAZAR	hg19	1	chr16	15145860	15146379
OREG1282478	Homo sapiens	N/A	TRANSCRIPTION FACTOR BINDING SITE	NTAN1	ENSG00000157045	ENSEMBL	CEBPA	ENST00000498907	ENSEMBL	N/A	18971253	PAZAR	hg38	1	chr16	15052003	15052522
OREG1282479	Homo sapiens	N/A	TRANSCRIPTION FACTOR BINDING SITE	PYGB	ENSG00000100994	ENSEMBL	CEBPA	ENST00000498907	ENSEMBL	N/A	18971253	PAZAR	hg18	1	chr20	25175266	25175426
OREG1282479	Homo sapiens	N/A	TRANSCRIPTION FACTOR BINDING SITE	PYGB	ENSG00000100994	ENSEMBL	CEBPA	ENST00000498907	ENSEMBL	N/A	18971253	PAZAR	hg19	1	chr20	25227266	25227426
OREG1282479	Homo sapiens	N/A	TRANSCRIPTION FACTOR BINDING SITE	PYGB	ENSG00000100994	ENSEMBL	CEBPA	ENST00000498907	ENSEMBL	N/A	18971253	PAZAR	hg38	1	chr20	25246630	25246790
OREG1282480	Homo sapiens	N/A	TRANSCRIPTION FACTOR BINDING SITE	C1orf131	ENSG00000143633	ENSEMBL	CEBPA	ENST00000498907	ENSEMBL	N/A	18971253	PAZAR	hg18	1	chr1	229436481	229436860
OREG1282480	Homo sapiens	N/A	TRANSCRIPTION FACTOR BINDING SITE	C1orf131	ENSG00000143633	ENSEMBL	CEBPA	ENST00000498907	ENSEMBL	N/A	18971253	PAZAR	hg19	1	chr1	231369858	231370237
OREG1282480	Homo sapiens	N/A	TRANSCRIPTION FACTOR BINDING SITE	C1orf131	ENSG00000143633	ENSEMBL	CEBPA	ENST00000498907	ENSEMBL	N/A	18971253	PAZAR	hg38	1	chr1	231234112	231234491
OREG1282481	Homo sapiens	N/A	TRANSCRIPTION FACTOR BINDING SITE	C1orf131	ENSG00000143633	ENSEMBL	CEBPA	ENST00000498907	ENSEMBL	N/A	18971253	PAZAR	hg18	1	chr1	229440778	229440969
OREG1282481	Homo sapiens	N/A	TRANSCRIPTION FACTOR BINDING SITE	C1orf131	ENSG00000143633	ENSEMBL	CEBPA	ENST00000498907	ENSEMBL	N/A	18971253	PAZAR	hg19	1	chr1	231374155	231374346
OREG1282481	Homo sapiens	N/A	TRANSCRIPTION FACTOR BINDING SITE	C1orf131	ENSG00000143633	ENSEMBL	CEBPA	ENST00000498907	ENSEMBL	N/A	18971253	PAZAR	hg38	1	chr1	231238409	231238600
OREG1282482	Homo sapiens	N/A	TRANSCRIPTION FACTOR BINDING SITE	TBC1D1	ENSG00000065882	ENSEMBL	CEBPA	ENST00000498907	ENSEMBL	N/A	18971253	PAZAR	hg18	1	chr4	37695762	37695991
OREG1282482	Homo sapiens	N/A	TRANSCRIPTION FACTOR BINDING SITE	TBC1D1	ENSG00000065882	ENSEMBL	CEBPA	ENST00000498907	ENSEMBL	N/A	18971253	PAZAR	hg19	1	chr4	38019367	38019596
OREG1282482	Homo sapiens	N/A	TRANSCRIPTION FACTOR BINDING SITE	TBC1D1	ENSG00000065882	ENSEMBL	CEBPA	ENST00000498907	ENSEMBL	N/A	18971253	PAZAR	hg38	1	chr4	38017746	38017975
OREG1282483	Homo sapiens	N/A	TRANSCRIPTION FACTOR BINDING SITE	TBC1D1	ENSG00000065882	ENSEMBL	CEBPA	ENST00000498907	ENSEMBL	N/A	18971253	PAZAR	hg18	1	chr4	37715699	37716032
OREG1282483	Homo sapiens	N/A	TRANSCRIPTION FACTOR BINDING SITE	TBC1D1	ENSG00000065882	ENSEMBL	CEBPA	ENST00000498907	ENSEMBL	N/A	18971253	PAZAR	hg19	1	chr4	38039304	38039637
OREG1282483	Homo sapiens	N/A	TRANSCRIPTION FACTOR BINDING SITE	TBC1D1	ENSG00000065882	ENSEMBL	CEBPA	ENST00000498907	ENSEMBL	N/A	18971253	PAZAR	hg38	1	chr4	38037683	38038016
OREG1282484	Homo sapiens	N/A	TRANSCRIPTION FACTOR BINDING SITE	TBC1D1	ENSG00000065882	ENSEMBL	CEBPA	ENST00000498907	ENSEMBL	N/A	18971253	PAZAR	hg18	1	chr4	37718697	37718929
OREG1282484	Homo sapiens	N/A	TRANSCRIPTION FACTOR BINDING SITE	TBC1D1	ENSG00000065882	ENSEMBL	CEBPA	ENST00000498907	ENSEMBL	N/A	18971253	PAZAR	hg19	1	chr4	38042302	38042534
OREG1282484	Homo sapiens	N/A	TRANSCRIPTION FACTOR BINDING SITE	TBC1D1	ENSG00000065882	ENSEMBL	CEBPA	ENST00000498907	ENSEMBL	N/A	18971253	PAZAR	hg38	1	chr4	38040681	38040913
OREG1282485	Homo sapiens	N/A	TRANSCRIPTION FACTOR BINDING SITE	TBC1D1	ENSG00000065882	ENSEMBL	CEBPA	ENST00000498907	ENSEMBL	N/A	18971253	PAZAR	hg18	1	chr4	37749951	37750498
OREG1282485	Homo sapiens	N/A	TRANSCRIPTION FACTOR BINDING SITE	TBC1D1	ENSG00000065882	ENSEMBL	CEBPA	ENST00000498907	ENSEMBL	N/A	18971253	PAZAR	hg19	1	chr4	38073556	38074103
OREG1282485	Homo sapiens	N/A	TRANSCRIPTION FACTOR BINDING SITE	TBC1D1	ENSG00000065882	ENSEMBL	CEBPA	ENST00000498907	ENSEMBL	N/A	18971253	PAZAR	hg38	1	chr4	38071935	38072482
OREG1282486	Homo sapiens	N/A	TRANSCRIPTION FACTOR BINDING SITE	TBC1D1	ENSG00000065882	ENSEMBL	CEBPA	ENST00000498907	ENSEMBL	N/A	18971253	PAZAR	hg18	1	chr4	37753324	37753811
OREG1282486	Homo sapiens	N/A	TRANSCRIPTION FACTOR BINDING SITE	TBC1D1	ENSG00000065882	ENSEMBL	CEBPA	ENST00000498907	ENSEMBL	N/A	18971253	PAZAR	hg19	1	chr4	38076929	38077416
OREG1282486	Homo sapiens	N/A	TRANSCRIPTION FACTOR BINDING SITE	TBC1D1	ENSG00000065882	ENSEMBL	CEBPA	ENST00000498907	ENSEMBL	N/A	18971253	PAZAR	hg38	1	chr4	38075308	38075795
OREG1282487	Homo sapiens	N/A	TRANSCRIPTION FACTOR BINDING SITE	TBC1D1	ENSG00000065882	ENSEMBL	CEBPA	ENST00000498907	ENSEMBL	N/A	18971253	PAZAR	hg18	1	chr4	37787444	37787714
OREG1282487	Homo sapiens	N/A	TRANSCRIPTION FACTOR BINDING SITE	TBC1D1	ENSG00000065882	ENSEMBL	CEBPA	ENST00000498907	ENSEMBL	N/A	18971253	PAZAR	hg19	1	chr4	38111049	38111319
OREG1282487	Homo sapiens	N/A	TRANSCRIPTION FACTOR BINDING SITE	TBC1D1	ENSG00000065882	ENSEMBL	CEBPA	ENST00000498907	ENSEMBL	N/A	18971253	PAZAR	hg38	1	chr4	38109428	38109698
OREG1282488	Homo sapiens	N/A	TRANSCRIPTION FACTOR BINDING SITE	TBC1D1	ENSG00000065882	ENSEMBL	CEBPA	ENST00000498907	ENSEMBL	N/A	18971253	PAZAR	hg18	1	chr4	37811072	37811438
OREG1282488	Homo sapiens	N/A	TRANSCRIPTION FACTOR BINDING SITE	TBC1D1	ENSG00000065882	ENSEMBL	CEBPA	ENST00000498907	ENSEMBL	N/A	18971253	PAZAR	hg19	1	chr4	38134677	38135043
OREG1282488	Homo sapiens	N/A	TRANSCRIPTION FACTOR BINDING SITE	TBC1D1	ENSG00000065882	ENSEMBL	CEBPA	ENST00000498907	ENSEMBL	N/A	18971253	PAZAR	hg38	1	chr4	38133056	38133422
OREG1282489	Homo sapiens	N/A	TRANSCRIPTION FACTOR BINDING SITE	TBC1D1	ENSG00000065882	ENSEMBL	CEBPA	ENST00000498907	ENSEMBL	N/A	18971253	PAZAR	hg18	1	chr4	37815306	37815510
OREG1282489	Homo sapiens	N/A	TRANSCRIPTION FACTOR BINDING SITE	TBC1D1	ENSG00000065882	ENSEMBL	CEBPA	ENST00000498907	ENSEMBL	N/A	18971253	PAZAR	hg19	1	chr4	38138911	38139115
OREG1282489	Homo sapiens	N/A	TRANSCRIPTION FACTOR BINDING SITE	TBC1D1	ENSG00000065882	ENSEMBL	CEBPA	ENST00000498907	ENSEMBL	N/A	18971253	PAZAR	hg38	1	chr4	38137290	38137494
OREG1282490	Homo sapiens	N/A	TRANSCRIPTION FACTOR BINDING SITE	TBC1D1	ENSG00000065882	ENSEMBL	CEBPA	ENST00000498907	ENSEMBL	N/A	18971253	PAZAR	hg18	1	chr4	37818862	37819196
OREG1282490	Homo sapiens	N/A	TRANSCRIPTION FACTOR BINDING SITE	TBC1D1	ENSG00000065882	ENSEMBL	CEBPA	ENST00000498907	ENSEMBL	N/A	18971253	PAZAR	hg19	1	chr4	38142467	38142801
OREG1282490	Homo sapiens	N/A	TRANSCRIPTION FACTOR BINDING SITE	TBC1D1	ENSG00000065882	ENSEMBL	CEBPA	ENST00000498907	ENSEMBL	N/A	18971253	PAZAR	hg38	1	chr4	38140846	38141180
OREG1282491	Homo sapiens	N/A	TRANSCRIPTION FACTOR BINDING SITE	TBC1D1	ENSG00000065882	ENSEMBL	CEBPA	ENST00000498907	ENSEMBL	N/A	18971253	PAZAR	hg18	1	chr4	37823134	37823350
OREG1282491	Homo sapiens	N/A	TRANSCRIPTION FACTOR BINDING SITE	TBC1D1	ENSG00000065882	ENSEMBL	CEBPA	ENST00000498907	ENSEMBL	N/A	18971253	PAZAR	hg19	1	chr4	38146739	38146955
OREG1282491	Homo sapiens	N/A	TRANSCRIPTION FACTOR BINDING SITE	TBC1D1	ENSG00000065882	ENSEMBL	CEBPA	ENST00000498907	ENSEMBL	N/A	18971253	PAZAR	hg38	1	chr4	38145118	38145334
OREG1282492	Homo sapiens	N/A	TRANSCRIPTION FACTOR BINDING SITE	TBC1D1	ENSG00000065882	ENSEMBL	CEBPA	ENST00000498907	ENSEMBL	N/A	18971253	PAZAR	hg18	1	chr4	37838518	37838720
OREG1282492	Homo sapiens	N/A	TRANSCRIPTION FACTOR BINDING SITE	TBC1D1	ENSG00000065882	ENSEMBL	CEBPA	ENST00000498907	ENSEMBL	N/A	18971253	PAZAR	hg19	1	chr4	38162123	38162325
OREG1282492	Homo sapiens	N/A	TRANSCRIPTION FACTOR BINDING SITE	TBC1D1	ENSG00000065882	ENSEMBL	CEBPA	ENST00000498907	ENSEMBL	N/A	18971253	PAZAR	hg38	1	chr4	38160502	38160704
OREG1282493	Homo sapiens	N/A	TRANSCRIPTION FACTOR BINDING SITE	TBC1D1	ENSG00000065882	ENSEMBL	CEBPA	ENST00000498907	ENSEMBL	N/A	18971253	PAZAR	hg18	1	chr4	37838891	37839263
OREG1282493	Homo sapiens	N/A	TRANSCRIPTION FACTOR BINDING SITE	TBC1D1	ENSG00000065882	ENSEMBL	CEBPA	ENST00000498907	ENSEMBL	N/A	18971253	PAZAR	hg19	1	chr4	38162496	38162868
OREG1282493	Homo sapiens	N/A	TRANSCRIPTION FACTOR BINDING SITE	TBC1D1	ENSG00000065882	ENSEMBL	CEBPA	ENST00000498907	ENSEMBL	N/A	18971253	PAZAR	hg38	1	chr4	38160875	38161247
OREG1282494	Homo sapiens	N/A	TRANSCRIPTION FACTOR BINDING SITE	TBC1D1	ENSG00000065882	ENSEMBL	CEBPA	ENST00000498907	ENSEMBL	N/A	18971253	PAZAR	hg18	1	chr4	37847706	37847971
OREG1282494	Homo sapiens	N/A	TRANSCRIPTION FACTOR BINDING SITE	TBC1D1	ENSG00000065882	ENSEMBL	CEBPA	ENST00000498907	ENSEMBL	N/A	18971253	PAZAR	hg19	1	chr4	38171311	38171576
OREG1282494	Homo sapiens	N/A	TRANSCRIPTION FACTOR BINDING SITE	TBC1D1	ENSG00000065882	ENSEMBL	CEBPA	ENST00000498907	ENSEMBL	N/A	18971253	PAZAR	hg38	1	chr4	38169690	38169955
OREG1282495	Homo sapiens	N/A	TRANSCRIPTION FACTOR BINDING SITE	TBC1D1	ENSG00000065882	ENSEMBL	CEBPA	ENST00000498907	ENSEMBL	N/A	18971253	PAZAR	hg18	1	chr4	37871650	37871927
OREG1282495	Homo sapiens	N/A	TRANSCRIPTION FACTOR BINDING SITE	TBC1D1	ENSG00000065882	ENSEMBL	CEBPA	ENST00000498907	ENSEMBL	N/A	18971253	PAZAR	hg19	1	chr4	38195255	38195532
OREG1282495	Homo sapiens	N/A	TRANSCRIPTION FACTOR BINDING SITE	TBC1D1	ENSG00000065882	ENSEMBL	CEBPA	ENST00000498907	ENSEMBL	N/A	18971253	PAZAR	hg38	1	chr4	38193634	38193911
OREG1282496	Homo sapiens	N/A	TRANSCRIPTION FACTOR BINDING SITE	TBC1D1	ENSG00000065882	ENSEMBL	CEBPA	ENST00000498907	ENSEMBL	N/A	18971253	PAZAR	hg18	1	chr4	37885128	37885365
OREG1282496	Homo sapiens	N/A	TRANSCRIPTION FACTOR BINDING SITE	TBC1D1	ENSG00000065882	ENSEMBL	CEBPA	ENST00000498907	ENSEMBL	N/A	18971253	PAZAR	hg19	1	chr4	38208733	38208970
OREG1282496	Homo sapiens	N/A	TRANSCRIPTION FACTOR BINDING SITE	TBC1D1	ENSG00000065882	ENSEMBL	CEBPA	ENST00000498907	ENSEMBL	N/A	18971253	PAZAR	hg38	1	chr4	38207112	38207349
OREG1282497	Homo sapiens	N/A	TRANSCRIPTION FACTOR BINDING SITE	TBC1D1	ENSG00000065882	ENSEMBL	CEBPA	ENST00000498907	ENSEMBL	N/A	18971253	PAZAR	hg18	1	chr4	37887739	37888015
OREG1282497	Homo sapiens	N/A	TRANSCRIPTION FACTOR BINDING SITE	TBC1D1	ENSG00000065882	ENSEMBL	CEBPA	ENST00000498907	ENSEMBL	N/A	18971253	PAZAR	hg19	1	chr4	38211344	38211620
OREG1282497	Homo sapiens	N/A	TRANSCRIPTION FACTOR BINDING SITE	TBC1D1	ENSG00000065882	ENSEMBL	CEBPA	ENST00000498907	ENSEMBL	N/A	18971253	PAZAR	hg38	1	chr4	38209723	38209999
OREG1282498	Homo sapiens	N/A	TRANSCRIPTION FACTOR BINDING SITE	TBC1D1	ENSG00000065882	ENSEMBL	CEBPA	ENST00000498907	ENSEMBL	N/A	18971253	PAZAR	hg18	1	chr4	37901870	37902166
OREG1282498	Homo sapiens	N/A	TRANSCRIPTION FACTOR BINDING SITE	TBC1D1	ENSG00000065882	ENSEMBL	CEBPA	ENST00000498907	ENSEMBL	N/A	18971253	PAZAR	hg19	1	chr4	38225475	38225771
OREG1282498	Homo sapiens	N/A	TRANSCRIPTION FACTOR BINDING SITE	TBC1D1	ENSG00000065882	ENSEMBL	CEBPA	ENST00000498907	ENSEMBL	N/A	18971253	PAZAR	hg38	1	chr4	38223854	38224150
OREG1282499	Homo sapiens	N/A	TRANSCRIPTION FACTOR BINDING SITE	TBC1D1	ENSG00000065882	ENSEMBL	CEBPA	ENST00000498907	ENSEMBL	N/A	18971253	PAZAR	hg18	1	chr4	38063134	38063335
OREG1282499	Homo sapiens	N/A	TRANSCRIPTION FACTOR BINDING SITE	TBC1D1	ENSG00000065882	ENSEMBL	CEBPA	ENST00000498907	ENSEMBL	N/A	18971253	PAZAR	hg19	1	chr4	38386739	38386940
OREG1282499	Homo sapiens	N/A	TRANSCRIPTION FACTOR BINDING SITE	TBC1D1	ENSG00000065882	ENSEMBL	CEBPA	ENST00000498907	ENSEMBL	N/A	18971253	PAZAR	hg38	1	chr4	38385118	38385319
OREG1282500	Homo sapiens	N/A	TRANSCRIPTION FACTOR BINDING SITE	TBC1D1	ENSG00000065882	ENSEMBL	CEBPA	ENST00000498907	ENSEMBL	N/A	18971253	PAZAR	hg18	1	chr4	38063607	38063752
OREG1282500	Homo sapiens	N/A	TRANSCRIPTION FACTOR BINDING SITE	TBC1D1	ENSG00000065882	ENSEMBL	CEBPA	ENST00000498907	ENSEMBL	N/A	18971253	PAZAR	hg19	1	chr4	38387212	38387357
OREG1282500	Homo sapiens	N/A	TRANSCRIPTION FACTOR BINDING SITE	TBC1D1	ENSG00000065882	ENSEMBL	CEBPA	ENST00000498907	ENSEMBL	N/A	18971253	PAZAR	hg38	1	chr4	38385591	38385736
OREG1282501	Homo sapiens	N/A	TRANSCRIPTION FACTOR BINDING SITE	TBC1D1	ENSG00000065882	ENSEMBL	CEBPA	ENST00000498907	ENSEMBL	N/A	18971253	PAZAR	hg18	1	chr4	38063823	38064091
OREG1282501	Homo sapiens	N/A	TRANSCRIPTION FACTOR BINDING SITE	TBC1D1	ENSG00000065882	ENSEMBL	CEBPA	ENST00000498907	ENSEMBL	N/A	18971253	PAZAR	hg19	1	chr4	38387428	38387696
OREG1282501	Homo sapiens	N/A	TRANSCRIPTION FACTOR BINDING SITE	TBC1D1	ENSG00000065882	ENSEMBL	CEBPA	ENST00000498907	ENSEMBL	N/A	18971253	PAZAR	hg38	1	chr4	38385807	38386075
OREG1282502	Homo sapiens	N/A	TRANSCRIPTION FACTOR BINDING SITE	TBC1D1	ENSG00000065882	ENSEMBL	CEBPA	ENST00000498907	ENSEMBL	N/A	18971253	PAZAR	hg18	1	chr4	38065354	38065697
OREG1282502	Homo sapiens	N/A	TRANSCRIPTION FACTOR BINDING SITE	TBC1D1	ENSG00000065882	ENSEMBL	CEBPA	ENST00000498907	ENSEMBL	N/A	18971253	PAZAR	hg19	1	chr4	38388959	38389302
OREG1282502	Homo sapiens	N/A	TRANSCRIPTION FACTOR BINDING SITE	TBC1D1	ENSG00000065882	ENSEMBL	CEBPA	ENST00000498907	ENSEMBL	N/A	18971253	PAZAR	hg38	1	chr4	38387338	38387681
OREG1282503	Homo sapiens	N/A	TRANSCRIPTION FACTOR BINDING SITE	TBC1D1	ENSG00000065882	ENSEMBL	CEBPA	ENST00000498907	ENSEMBL	N/A	18971253	PAZAR	hg18	1	chr4	38068991	38069353
OREG1282503	Homo sapiens	N/A	TRANSCRIPTION FACTOR BINDING SITE	TBC1D1	ENSG00000065882	ENSEMBL	CEBPA	ENST00000498907	ENSEMBL	N/A	18971253	PAZAR	hg19	1	chr4	38392596	38392958
OREG1282503	Homo sapiens	N/A	TRANSCRIPTION FACTOR BINDING SITE	TBC1D1	ENSG00000065882	ENSEMBL	CEBPA	ENST00000498907	ENSEMBL	N/A	18971253	PAZAR	hg38	1	chr4	38390975	38391337
OREG1282504	Homo sapiens	N/A	TRANSCRIPTION FACTOR BINDING SITE	SCARF2	ENSG00000244486	ENSEMBL	CEBPA	ENST00000498907	ENSEMBL	N/A	18971253	PAZAR	hg18	1	chr22	19102324	19102487
OREG1282504	Homo sapiens	N/A	TRANSCRIPTION FACTOR BINDING SITE	SCARF2	ENSG00000244486	ENSEMBL	CEBPA	ENST00000498907	ENSEMBL	N/A	18971253	PAZAR	hg19	1	chr22	20772324	20772487
OREG1282504	Homo sapiens	N/A	TRANSCRIPTION FACTOR BINDING SITE	SCARF2	ENSG00000244486	ENSEMBL	CEBPA	ENST00000498907	ENSEMBL	N/A	18971253	PAZAR	hg38	1	chr22	20418034	20418197
OREG1282505	Homo sapiens	N/A	TRANSCRIPTION FACTOR BINDING SITE	CENPW	ENSG00000203760	ENSEMBL	CEBPA	ENST00000498907	ENSEMBL	N/A	18971253	PAZAR	hg18	1	chr6	126700251	126700488
OREG1282505	Homo sapiens	N/A	TRANSCRIPTION FACTOR BINDING SITE	CENPW	ENSG00000203760	ENSEMBL	CEBPA	ENST00000498907	ENSEMBL	N/A	18971253	PAZAR	hg19	1	chr6	126658558	126658795
OREG1282505	Homo sapiens	N/A	TRANSCRIPTION FACTOR BINDING SITE	CENPW	ENSG00000203760	ENSEMBL	CEBPA	ENST00000498907	ENSEMBL	N/A	18971253	PAZAR	hg38	1	chr6	126337412	126337649
OREG1282506	Homo sapiens	N/A	TRANSCRIPTION FACTOR BINDING SITE	CENPW	ENSG00000203760	ENSEMBL	CEBPA	ENST00000498907	ENSEMBL	N/A	18971253	PAZAR	hg18	1	chr6	126740722	126740908
OREG1282506	Homo sapiens	N/A	TRANSCRIPTION FACTOR BINDING SITE	CENPW	ENSG00000203760	ENSEMBL	CEBPA	ENST00000498907	ENSEMBL	N/A	18971253	PAZAR	hg19	1	chr6	126699029	126699215
OREG1282506	Homo sapiens	N/A	TRANSCRIPTION FACTOR BINDING SITE	CENPW	ENSG00000203760	ENSEMBL	CEBPA	ENST00000498907	ENSEMBL	N/A	18971253	PAZAR	hg38	1	chr6	126377883	126378069
OREG1282507	Homo sapiens	N/A	TRANSCRIPTION FACTOR BINDING SITE	CENPW	ENSG00000203760	ENSEMBL	CEBPA	ENST00000498907	ENSEMBL	N/A	18971253	PAZAR	hg18	1	chr6	126743210	126743401
OREG1282507	Homo sapiens	N/A	TRANSCRIPTION FACTOR BINDING SITE	CENPW	ENSG00000203760	ENSEMBL	CEBPA	ENST00000498907	ENSEMBL	N/A	18971253	PAZAR	hg19	1	chr6	126701517	126701708
OREG1282507	Homo sapiens	N/A	TRANSCRIPTION FACTOR BINDING SITE	CENPW	ENSG00000203760	ENSEMBL	CEBPA	ENST00000498907	ENSEMBL	N/A	18971253	PAZAR	hg38	1	chr6	126380371	126380562
OREG1282508	Homo sapiens	N/A	TRANSCRIPTION FACTOR BINDING SITE	RNU6-710P	ENSG00000222356	ENSEMBL	CEBPA	ENST00000498907	ENSEMBL	N/A	18971253	PAZAR	hg18	1	chr9	113769120	113769288
OREG1282508	Homo sapiens	N/A	TRANSCRIPTION FACTOR BINDING SITE	RNU6-710P	ENSG00000222356	ENSEMBL	CEBPA	ENST00000498907	ENSEMBL	N/A	18971253	PAZAR	hg19	1	chr9	114729299	114729467
OREG1282508	Homo sapiens	N/A	TRANSCRIPTION FACTOR BINDING SITE	RNU6-710P	ENSG00000222356	ENSEMBL	CEBPA	ENST00000498907	ENSEMBL	N/A	18971253	PAZAR	hg38	1	chr9	111967019	111967187
OREG1282509	Homo sapiens	N/A	TRANSCRIPTION FACTOR BINDING SITE	CCNE1	ENSG00000105173	ENSEMBL	CEBPA	ENST00000498907	ENSEMBL	N/A	18971253	PAZAR	hg18	1	chr19	35025591	35025913
OREG1282509	Homo sapiens	N/A	TRANSCRIPTION FACTOR BINDING SITE	CCNE1	ENSG00000105173	ENSEMBL	CEBPA	ENST00000498907	ENSEMBL	N/A	18971253	PAZAR	hg19	1	chr19	30333751	30334073
OREG1282509	Homo sapiens	N/A	TRANSCRIPTION FACTOR BINDING SITE	CCNE1	ENSG00000105173	ENSEMBL	CEBPA	ENST00000498907	ENSEMBL	N/A	18971253	PAZAR	hg38	1	chr19	29842844	29843166
OREG1282510	Homo sapiens	N/A	TRANSCRIPTION FACTOR BINDING SITE	LIN54	ENSG00000189308	ENSEMBL	CEBPA	ENST00000498907	ENSEMBL	N/A	18971253	PAZAR	hg18	1	chr4	84161413	84161568
OREG1282510	Homo sapiens	N/A	TRANSCRIPTION FACTOR BINDING SITE	LIN54	ENSG00000189308	ENSEMBL	CEBPA	ENST00000498907	ENSEMBL	N/A	18971253	PAZAR	hg19	1	chr4	83942389	83942544
OREG1282510	Homo sapiens	N/A	TRANSCRIPTION FACTOR BINDING SITE	LIN54	ENSG00000189308	ENSEMBL	CEBPA	ENST00000498907	ENSEMBL	N/A	18971253	PAZAR	hg38	1	chr4	83021236	83021391
OREG1282511	Homo sapiens	N/A	TRANSCRIPTION FACTOR BINDING SITE	INSIG1	ENSG00000186480	ENSEMBL	CEBPA	ENST00000498907	ENSEMBL	N/A	18971253	PAZAR	hg18	1	chr7	154692841	154693105
OREG1282511	Homo sapiens	N/A	TRANSCRIPTION FACTOR BINDING SITE	INSIG1	ENSG00000186480	ENSEMBL	CEBPA	ENST00000498907	ENSEMBL	N/A	18971253	PAZAR	hg19	1	chr7	155061908	155062172
OREG1282511	Homo sapiens	N/A	TRANSCRIPTION FACTOR BINDING SITE	INSIG1	ENSG00000186480	ENSEMBL	CEBPA	ENST00000498907	ENSEMBL	N/A	18971253	PAZAR	hg38	1	chr7	155270198	155270462
OREG1282512	Homo sapiens	N/A	TRANSCRIPTION FACTOR BINDING SITE	RNU6-543P	ENSG00000199446	ENSEMBL	CEBPA	ENST00000498907	ENSEMBL	N/A	18971253	PAZAR	hg18	1	chr10	64543787	64544128
OREG1282512	Homo sapiens	N/A	TRANSCRIPTION FACTOR BINDING SITE	RNU6-543P	ENSG00000199446	ENSEMBL	CEBPA	ENST00000498907	ENSEMBL	N/A	18971253	PAZAR	hg19	1	chr10	64873781	64874122
OREG1282512	Homo sapiens	N/A	TRANSCRIPTION FACTOR BINDING SITE	RNU6-543P	ENSG00000199446	ENSEMBL	CEBPA	ENST00000498907	ENSEMBL	N/A	18971253	PAZAR	hg38	1	chr10	63114021	63114362
OREG1282513	Homo sapiens	N/A	TRANSCRIPTION FACTOR BINDING SITE	RNU6-543P	ENSG00000199446	ENSEMBL	CEBPA	ENST00000498907	ENSEMBL	N/A	18971253	PAZAR	hg18	1	chr10	64545590	64545805
OREG1282513	Homo sapiens	N/A	TRANSCRIPTION FACTOR BINDING SITE	RNU6-543P	ENSG00000199446	ENSEMBL	CEBPA	ENST00000498907	ENSEMBL	N/A	18971253	PAZAR	hg19	1	chr10	64875584	64875799
OREG1282513	Homo sapiens	N/A	TRANSCRIPTION FACTOR BINDING SITE	RNU6-543P	ENSG00000199446	ENSEMBL	CEBPA	ENST00000498907	ENSEMBL	N/A	18971253	PAZAR	hg38	1	chr10	63115824	63116039
OREG1282514	Homo sapiens	N/A	TRANSCRIPTION FACTOR BINDING SITE	RLN3	ENSG00000171136	ENSEMBL	CEBPA	ENST00000498907	ENSEMBL	N/A	18971253	PAZAR	hg18	1	chr19	13989693	13990029
OREG1282514	Homo sapiens	N/A	TRANSCRIPTION FACTOR BINDING SITE	RLN3	ENSG00000171136	ENSEMBL	CEBPA	ENST00000498907	ENSEMBL	N/A	18971253	PAZAR	hg19	1	chr19	14128693	14129029
OREG1282514	Homo sapiens	N/A	TRANSCRIPTION FACTOR BINDING SITE	RLN3	ENSG00000171136	ENSEMBL	CEBPA	ENST00000498907	ENSEMBL	N/A	18971253	PAZAR	hg38	1	chr19	14017881	14018217
OREG1282515	Homo sapiens	N/A	TRANSCRIPTION FACTOR BINDING SITE	RLN3	ENSG00000171136	ENSEMBL	CEBPA	ENST00000498907	ENSEMBL	N/A	18971253	PAZAR	hg18	1	chr19	13996592	13996832
OREG1282515	Homo sapiens	N/A	TRANSCRIPTION FACTOR BINDING SITE	RLN3	ENSG00000171136	ENSEMBL	CEBPA	ENST00000498907	ENSEMBL	N/A	18971253	PAZAR	hg19	1	chr19	14135592	14135832
OREG1282515	Homo sapiens	N/A	TRANSCRIPTION FACTOR BINDING SITE	RLN3	ENSG00000171136	ENSEMBL	CEBPA	ENST00000498907	ENSEMBL	N/A	18971253	PAZAR	hg38	1	chr19	14024780	14025020
OREG1282516	Homo sapiens	N/A	TRANSCRIPTION FACTOR BINDING SITE	HS6ST1	ENSG00000136720	ENSEMBL	CEBPA	ENST00000498907	ENSEMBL	N/A	18971253	PAZAR	hg18	1	chr2	128780336	128780669
OREG1282516	Homo sapiens	N/A	TRANSCRIPTION FACTOR BINDING SITE	HS6ST1	ENSG00000136720	ENSEMBL	CEBPA	ENST00000498907	ENSEMBL	N/A	18971253	PAZAR	hg19	1	chr2	129063866	129064199
OREG1282516	Homo sapiens	N/A	TRANSCRIPTION FACTOR BINDING SITE	HS6ST1	ENSG00000136720	ENSEMBL	CEBPA	ENST00000498907	ENSEMBL	N/A	18971253	PAZAR	hg38	1	chr2	128306292	128306625
OREG1282517	Homo sapiens	N/A	TRANSCRIPTION FACTOR BINDING SITE	TSPAN2	ENSG00000134198	ENSEMBL	CEBPA	ENST00000498907	ENSEMBL	N/A	18971253	PAZAR	hg18	1	chr1	115452029	115452361
OREG1282517	Homo sapiens	N/A	TRANSCRIPTION FACTOR BINDING SITE	TSPAN2	ENSG00000134198	ENSEMBL	CEBPA	ENST00000498907	ENSEMBL	N/A	18971253	PAZAR	hg19	1	chr1	115650506	115650838
OREG1282517	Homo sapiens	N/A	TRANSCRIPTION FACTOR BINDING SITE	TSPAN2	ENSG00000134198	ENSEMBL	CEBPA	ENST00000498907	ENSEMBL	N/A	18971253	PAZAR	hg38	1	chr1	115107885	115108217
OREG1282518	Homo sapiens	N/A	TRANSCRIPTION FACTOR BINDING SITE	TSPAN2	ENSG00000134198	ENSEMBL	CEBPA	ENST00000498907	ENSEMBL	N/A	18971253	PAZAR	hg18	1	chr1	115483164	115483390
OREG1282518	Homo sapiens	N/A	TRANSCRIPTION FACTOR BINDING SITE	TSPAN2	ENSG00000134198	ENSEMBL	CEBPA	ENST00000498907	ENSEMBL	N/A	18971253	PAZAR	hg19	1	chr1	115681641	115681867
OREG1282518	Homo sapiens	N/A	TRANSCRIPTION FACTOR BINDING SITE	TSPAN2	ENSG00000134198	ENSEMBL	CEBPA	ENST00000498907	ENSEMBL	N/A	18971253	PAZAR	hg38	1	chr1	115139020	115139246
OREG1282519	Homo sapiens	N/A	TRANSCRIPTION FACTOR BINDING SITE	ATXN10	ENSG00000130638	ENSEMBL	CEBPA	ENST00000498907	ENSEMBL	N/A	18971253	PAZAR	hg18	1	chr22	44427778	44427984
OREG1282519	Homo sapiens	N/A	TRANSCRIPTION FACTOR BINDING SITE	ATXN10	ENSG00000130638	ENSEMBL	CEBPA	ENST00000498907	ENSEMBL	N/A	18971253	PAZAR	hg19	1	chr22	46049114	46049320
OREG1282519	Homo sapiens	N/A	TRANSCRIPTION FACTOR BINDING SITE	ATXN10	ENSG00000130638	ENSEMBL	CEBPA	ENST00000498907	ENSEMBL	N/A	18971253	PAZAR	hg38	1	chr22	45653234	45653440
OREG1282520	Homo sapiens	N/A	TRANSCRIPTION FACTOR BINDING SITE	ATXN10	ENSG00000130638	ENSEMBL	CEBPA	ENST00000498907	ENSEMBL	N/A	18971253	PAZAR	hg18	1	chr22	44431160	44431376
OREG1282520	Homo sapiens	N/A	TRANSCRIPTION FACTOR BINDING SITE	ATXN10	ENSG00000130638	ENSEMBL	CEBPA	ENST00000498907	ENSEMBL	N/A	18971253	PAZAR	hg19	1	chr22	46052496	46052712
OREG1282520	Homo sapiens	N/A	TRANSCRIPTION FACTOR BINDING SITE	ATXN10	ENSG00000130638	ENSEMBL	CEBPA	ENST00000498907	ENSEMBL	N/A	18971253	PAZAR	hg38	1	chr22	45656616	45656832
OREG1282521	Homo sapiens	N/A	TRANSCRIPTION FACTOR BINDING SITE	ATXN10	ENSG00000130638	ENSEMBL	CEBPA	ENST00000498907	ENSEMBL	N/A	18971253	PAZAR	hg18	1	chr22	44517400	44517848
OREG1282521	Homo sapiens	N/A	TRANSCRIPTION FACTOR BINDING SITE	ATXN10	ENSG00000130638	ENSEMBL	CEBPA	ENST00000498907	ENSEMBL	N/A	18971253	PAZAR	hg19	1	chr22	46138736	46139184
OREG1282521	Homo sapiens	N/A	TRANSCRIPTION FACTOR BINDING SITE	ATXN10	ENSG00000130638	ENSEMBL	CEBPA	ENST00000498907	ENSEMBL	N/A	18971253	PAZAR	hg38	1	chr22	45742856	45743304
OREG1282522	Homo sapiens	N/A	TRANSCRIPTION FACTOR BINDING SITE	ATXN10	ENSG00000130638	ENSEMBL	CEBPA	ENST00000498907	ENSEMBL	N/A	18971253	PAZAR	hg18	1	chr22	44586101	44586376
OREG1282522	Homo sapiens	N/A	TRANSCRIPTION FACTOR BINDING SITE	ATXN10	ENSG00000130638	ENSEMBL	CEBPA	ENST00000498907	ENSEMBL	N/A	18971253	PAZAR	hg19	1	chr22	46207437	46207712
OREG1282522	Homo sapiens	N/A	TRANSCRIPTION FACTOR BINDING SITE	ATXN10	ENSG00000130638	ENSEMBL	CEBPA	ENST00000498907	ENSEMBL	N/A	18971253	PAZAR	hg38	1	chr22	45811557	45811832
OREG1282523	Homo sapiens	N/A	TRANSCRIPTION FACTOR BINDING SITE	EIF4BP8	ENSG00000243918	ENSEMBL	CEBPA	ENST00000498907	ENSEMBL	N/A	18971253	PAZAR	hg18	1	chr3	123853211	123853434
OREG1282523	Homo sapiens	N/A	TRANSCRIPTION FACTOR BINDING SITE	EIF4BP8	ENSG00000243918	ENSEMBL	CEBPA	ENST00000498907	ENSEMBL	N/A	18971253	PAZAR	hg19	1	chr3	122370521	122370744
OREG1282523	Homo sapiens	N/A	TRANSCRIPTION FACTOR BINDING SITE	EIF4BP8	ENSG00000243918	ENSEMBL	CEBPA	ENST00000498907	ENSEMBL	N/A	18971253	PAZAR	hg38	1	chr3	122651674	122651897
OREG1282524	Homo sapiens	N/A	TRANSCRIPTION FACTOR BINDING SITE	CFD	ENSG00000197766	ENSEMBL	CEBPA	ENST00000498907	ENSEMBL	N/A	18971253	PAZAR	hg18	1	chr19	810142	810509
OREG1282524	Homo sapiens	N/A	TRANSCRIPTION FACTOR BINDING SITE	CFD	ENSG00000197766	ENSEMBL	CEBPA	ENST00000498907	ENSEMBL	N/A	18971253	PAZAR	hg19	1	chr19	859142	859509
OREG1282524	Homo sapiens	N/A	TRANSCRIPTION FACTOR BINDING SITE	CFD	ENSG00000197766	ENSEMBL	CEBPA	ENST00000498907	ENSEMBL	N/A	18971253	PAZAR	hg38	1	chr19	859142	859509
OREG1282525	Homo sapiens	N/A	TRANSCRIPTION FACTOR BINDING SITE	SLC22A14	ENSG00000144671	ENSEMBL	CEBPA	ENST00000498907	ENSEMBL	N/A	18971253	PAZAR	hg18	1	chr3	38347772	38348030
OREG1282525	Homo sapiens	N/A	TRANSCRIPTION FACTOR BINDING SITE	SLC22A14	ENSG00000144671	ENSEMBL	CEBPA	ENST00000498907	ENSEMBL	N/A	18971253	PAZAR	hg19	1	chr3	38372768	38373026
OREG1282525	Homo sapiens	N/A	TRANSCRIPTION FACTOR BINDING SITE	SLC22A14	ENSG00000144671	ENSEMBL	CEBPA	ENST00000498907	ENSEMBL	N/A	18971253	PAZAR	hg38	1	chr3	38331277	38331535
OREG1282526	Homo sapiens	N/A	TRANSCRIPTION FACTOR BINDING SITE	SOX9	ENSG00000125398	ENSEMBL	CEBPA	ENST00000498907	ENSEMBL	N/A	18971253	PAZAR	hg18	1	chr17	67565883	67566157
OREG1282526	Homo sapiens	N/A	TRANSCRIPTION FACTOR BINDING SITE	SOX9	ENSG00000125398	ENSEMBL	CEBPA	ENST00000498907	ENSEMBL	N/A	18971253	PAZAR	hg19	1	chr17	70054288	70054562
OREG1282526	Homo sapiens	N/A	TRANSCRIPTION FACTOR BINDING SITE	SOX9	ENSG00000125398	ENSEMBL	CEBPA	ENST00000498907	ENSEMBL	N/A	18971253	PAZAR	hg38	1	chr17	72058147	72058421
OREG1282527	Homo sapiens	N/A	TRANSCRIPTION FACTOR BINDING SITE	SOX9	ENSG00000125398	ENSEMBL	CEBPA	ENST00000498907	ENSEMBL	N/A	18971253	PAZAR	hg18	1	chr17	67600521	67600807
OREG1282527	Homo sapiens	N/A	TRANSCRIPTION FACTOR BINDING SITE	SOX9	ENSG00000125398	ENSEMBL	CEBPA	ENST00000498907	ENSEMBL	N/A	18971253	PAZAR	hg19	1	chr17	70088926	70089212
OREG1282527	Homo sapiens	N/A	TRANSCRIPTION FACTOR BINDING SITE	SOX9	ENSG00000125398	ENSEMBL	CEBPA	ENST00000498907	ENSEMBL	N/A	18971253	PAZAR	hg38	1	chr17	72092785	72093071
OREG1282528	Homo sapiens	N/A	TRANSCRIPTION FACTOR BINDING SITE	SOX9	ENSG00000125398	ENSEMBL	CEBPA	ENST00000498907	ENSEMBL	N/A	18971253	PAZAR	hg18	1	chr17	67630887	67631184
OREG1282528	Homo sapiens	N/A	TRANSCRIPTION FACTOR BINDING SITE	SOX9	ENSG00000125398	ENSEMBL	CEBPA	ENST00000498907	ENSEMBL	N/A	18971253	PAZAR	hg19	1	chr17	70119292	70119589
OREG1282528	Homo sapiens	N/A	TRANSCRIPTION FACTOR BINDING SITE	SOX9	ENSG00000125398	ENSEMBL	CEBPA	ENST00000498907	ENSEMBL	N/A	18971253	PAZAR	hg38	1	chr17	72123151	72123448
OREG1282529	Homo sapiens	N/A	TRANSCRIPTION FACTOR BINDING SITE	SOX9	ENSG00000125398	ENSEMBL	CEBPA	ENST00000498907	ENSEMBL	N/A	18971253	PAZAR	hg18	1	chr17	67632920	67633243
OREG1282529	Homo sapiens	N/A	TRANSCRIPTION FACTOR BINDING SITE	SOX9	ENSG00000125398	ENSEMBL	CEBPA	ENST00000498907	ENSEMBL	N/A	18971253	PAZAR	hg19	1	chr17	70121325	70121648
OREG1282529	Homo sapiens	N/A	TRANSCRIPTION FACTOR BINDING SITE	SOX9	ENSG00000125398	ENSEMBL	CEBPA	ENST00000498907	ENSEMBL	N/A	18971253	PAZAR	hg38	1	chr17	72125184	72125507
OREG1282530	Homo sapiens	N/A	TRANSCRIPTION FACTOR BINDING SITE	SOX9	ENSG00000125398	ENSEMBL	CEBPA	ENST00000498907	ENSEMBL	N/A	18971253	PAZAR	hg18	1	chr17	67653372	67653635
OREG1282530	Homo sapiens	N/A	TRANSCRIPTION FACTOR BINDING SITE	SOX9	ENSG00000125398	ENSEMBL	CEBPA	ENST00000498907	ENSEMBL	N/A	18971253	PAZAR	hg19	1	chr17	70141777	70142040
OREG1282530	Homo sapiens	N/A	TRANSCRIPTION FACTOR BINDING SITE	SOX9	ENSG00000125398	ENSEMBL	CEBPA	ENST00000498907	ENSEMBL	N/A	18971253	PAZAR	hg38	1	chr17	72145636	72145899
OREG1282531	Homo sapiens	N/A	TRANSCRIPTION FACTOR BINDING SITE	SOX9	ENSG00000125398	ENSEMBL	CEBPA	ENST00000498907	ENSEMBL	N/A	18971253	PAZAR	hg18	1	chr17	67672225	67672416
OREG1282531	Homo sapiens	N/A	TRANSCRIPTION FACTOR BINDING SITE	SOX9	ENSG00000125398	ENSEMBL	CEBPA	ENST00000498907	ENSEMBL	N/A	18971253	PAZAR	hg19	1	chr17	70160630	70160821
OREG1282531	Homo sapiens	N/A	TRANSCRIPTION FACTOR BINDING SITE	SOX9	ENSG00000125398	ENSEMBL	CEBPA	ENST00000498907	ENSEMBL	N/A	18971253	PAZAR	hg38	1	chr17	72164489	72164680
OREG1282532	Homo sapiens	N/A	TRANSCRIPTION FACTOR BINDING SITE	SOX9	ENSG00000125398	ENSEMBL	CEBPA	ENST00000498907	ENSEMBL	N/A	18971253	PAZAR	hg18	1	chr17	67673786	67674124
OREG1282532	Homo sapiens	N/A	TRANSCRIPTION FACTOR BINDING SITE	SOX9	ENSG00000125398	ENSEMBL	CEBPA	ENST00000498907	ENSEMBL	N/A	18971253	PAZAR	hg19	1	chr17	70162191	70162529
OREG1282532	Homo sapiens	N/A	TRANSCRIPTION FACTOR BINDING SITE	SOX9	ENSG00000125398	ENSEMBL	CEBPA	ENST00000498907	ENSEMBL	N/A	18971253	PAZAR	hg38	1	chr17	72166050	72166388
OREG1282533	Homo sapiens	N/A	TRANSCRIPTION FACTOR BINDING SITE	SOX9	ENSG00000125398	ENSEMBL	CEBPA	ENST00000498907	ENSEMBL	N/A	18971253	PAZAR	hg18	1	chr17	67781586	67781750
OREG1282533	Homo sapiens	N/A	TRANSCRIPTION FACTOR BINDING SITE	SOX9	ENSG00000125398	ENSEMBL	CEBPA	ENST00000498907	ENSEMBL	N/A	18971253	PAZAR	hg19	1	chr17	70269991	70270155
OREG1282533	Homo sapiens	N/A	TRANSCRIPTION FACTOR BINDING SITE	SOX9	ENSG00000125398	ENSEMBL	CEBPA	ENST00000498907	ENSEMBL	N/A	18971253	PAZAR	hg38	1	chr17	72273850	72274014
OREG1282534	Homo sapiens	N/A	TRANSCRIPTION FACTOR BINDING SITE	SOX9	ENSG00000125398	ENSEMBL	CEBPA	ENST00000498907	ENSEMBL	N/A	18971253	PAZAR	hg18	1	chr17	67848641	67848915
OREG1282534	Homo sapiens	N/A	TRANSCRIPTION FACTOR BINDING SITE	SOX9	ENSG00000125398	ENSEMBL	CEBPA	ENST00000498907	ENSEMBL	N/A	18971253	PAZAR	hg19	1	chr17	70337046	70337320
OREG1282534	Homo sapiens	N/A	TRANSCRIPTION FACTOR BINDING SITE	SOX9	ENSG00000125398	ENSEMBL	CEBPA	ENST00000498907	ENSEMBL	N/A	18971253	PAZAR	hg38	1	chr17	72340905	72341179
OREG1282535	Homo sapiens	N/A	TRANSCRIPTION FACTOR BINDING SITE	SOX9	ENSG00000125398	ENSEMBL	CEBPA	ENST00000498907	ENSEMBL	N/A	18971253	PAZAR	hg18	1	chr17	67870502	67870914
OREG1282535	Homo sapiens	N/A	TRANSCRIPTION FACTOR BINDING SITE	SOX9	ENSG00000125398	ENSEMBL	CEBPA	ENST00000498907	ENSEMBL	N/A	18971253	PAZAR	hg19	1	chr17	70358907	70359319
OREG1282535	Homo sapiens	N/A	TRANSCRIPTION FACTOR BINDING SITE	SOX9	ENSG00000125398	ENSEMBL	CEBPA	ENST00000498907	ENSEMBL	N/A	18971253	PAZAR	hg38	1	chr17	72362766	72363178
OREG1282536	Homo sapiens	N/A	TRANSCRIPTION FACTOR BINDING SITE	SOX9	ENSG00000125398	ENSEMBL	CEBPA	ENST00000498907	ENSEMBL	N/A	18971253	PAZAR	hg18	1	chr17	67894051	67894204
OREG1282536	Homo sapiens	N/A	TRANSCRIPTION FACTOR BINDING SITE	SOX9	ENSG00000125398	ENSEMBL	CEBPA	ENST00000498907	ENSEMBL	N/A	18971253	PAZAR	hg19	1	chr17	70382456	70382609
OREG1282536	Homo sapiens	N/A	TRANSCRIPTION FACTOR BINDING SITE	SOX9	ENSG00000125398	ENSEMBL	CEBPA	ENST00000498907	ENSEMBL	N/A	18971253	PAZAR	hg38	1	chr17	72386315	72386468
OREG1282537	Homo sapiens	N/A	TRANSCRIPTION FACTOR BINDING SITE	PDXP	ENSG00000241360	ENSEMBL	CEBPA	ENST00000498907	ENSEMBL	N/A	18971253	PAZAR	hg18	1	chr22	36385667	36385852
OREG1282537	Homo sapiens	N/A	TRANSCRIPTION FACTOR BINDING SITE	PDXP	ENSG00000241360	ENSEMBL	CEBPA	ENST00000498907	ENSEMBL	N/A	18971253	PAZAR	hg19	1	chr22	38055721	38055906
OREG1282537	Homo sapiens	N/A	TRANSCRIPTION FACTOR BINDING SITE	PDXP	ENSG00000241360	ENSEMBL	CEBPA	ENST00000498907	ENSEMBL	N/A	18971253	PAZAR	hg38	1	chr22	37659714	37659899
OREG1282538	Homo sapiens	N/A	TRANSCRIPTION FACTOR BINDING SITE	RNU6-1220P	ENSG00000252935	ENSEMBL	CEBPA	ENST00000498907	ENSEMBL	N/A	18971253	PAZAR	hg18	1	chr8	78981739	78982027
OREG1282538	Homo sapiens	N/A	TRANSCRIPTION FACTOR BINDING SITE	RNU6-1220P	ENSG00000252935	ENSEMBL	CEBPA	ENST00000498907	ENSEMBL	N/A	18971253	PAZAR	hg19	1	chr8	78819184	78819472
OREG1282538	Homo sapiens	N/A	TRANSCRIPTION FACTOR BINDING SITE	RNU6-1220P	ENSG00000252935	ENSEMBL	CEBPA	ENST00000498907	ENSEMBL	N/A	18971253	PAZAR	hg38	1	chr8	77906949	77907237
OREG1282539	Homo sapiens	N/A	TRANSCRIPTION FACTOR BINDING SITE	RNU6-1220P	ENSG00000252935	ENSEMBL	CEBPA	ENST00000498907	ENSEMBL	N/A	18971253	PAZAR	hg18	1	chr8	79468218	79468440
OREG1282539	Homo sapiens	N/A	TRANSCRIPTION FACTOR BINDING SITE	RNU6-1220P	ENSG00000252935	ENSEMBL	CEBPA	ENST00000498907	ENSEMBL	N/A	18971253	PAZAR	hg19	1	chr8	79305663	79305885
OREG1282539	Homo sapiens	N/A	TRANSCRIPTION FACTOR BINDING SITE	RNU6-1220P	ENSG00000252935	ENSEMBL	CEBPA	ENST00000498907	ENSEMBL	N/A	18971253	PAZAR	hg38	1	chr8	78393428	78393650
OREG1282540	Homo sapiens	N/A	TRANSCRIPTION FACTOR BINDING SITE	TPTE2P5	ENSG00000168852	ENSEMBL	CEBPA	ENST00000498907	ENSEMBL	N/A	18971253	PAZAR	hg18	1	chr13	40352983	40353369
OREG1282540	Homo sapiens	N/A	TRANSCRIPTION FACTOR BINDING SITE	TPTE2P5	ENSG00000168852	ENSEMBL	CEBPA	ENST00000498907	ENSEMBL	N/A	18971253	PAZAR	hg19	1	chr13	41454983	41455369
OREG1282540	Homo sapiens	N/A	TRANSCRIPTION FACTOR BINDING SITE	TPTE2P5	ENSG00000168852	ENSEMBL	CEBPA	ENST00000498907	ENSEMBL	N/A	18971253	PAZAR	hg38	1	chr13	40880847	40881233
OREG1282541	Homo sapiens	N/A	TRANSCRIPTION FACTOR BINDING SITE	GTF2H1	ENSG00000110768	ENSEMBL	CEBPA	ENST00000498907	ENSEMBL	N/A	18971253	PAZAR	hg18	1	chr11	18361108	18361453
OREG1282541	Homo sapiens	N/A	TRANSCRIPTION FACTOR BINDING SITE	GTF2H1	ENSG00000110768	ENSEMBL	CEBPA	ENST00000498907	ENSEMBL	N/A	18971253	PAZAR	hg19	1	chr11	18404532	18404877
OREG1282541	Homo sapiens	N/A	TRANSCRIPTION FACTOR BINDING SITE	GTF2H1	ENSG00000110768	ENSEMBL	CEBPA	ENST00000498907	ENSEMBL	N/A	18971253	PAZAR	hg38	1	chr11	18382985	18383330
OREG1282542	Homo sapiens	N/A	TRANSCRIPTION FACTOR BINDING SITE	PEX5L	ENSG00000114757	ENSEMBL	CEBPA	ENST00000498907	ENSEMBL	N/A	18971253	PAZAR	hg18	1	chr3	181001925	181002139
OREG1282542	Homo sapiens	N/A	TRANSCRIPTION FACTOR BINDING SITE	PEX5L	ENSG00000114757	ENSEMBL	CEBPA	ENST00000498907	ENSEMBL	N/A	18971253	PAZAR	hg19	1	chr3	179519231	179519445
OREG1282542	Homo sapiens	N/A	TRANSCRIPTION FACTOR BINDING SITE	PEX5L	ENSG00000114757	ENSEMBL	CEBPA	ENST00000498907	ENSEMBL	N/A	18971253	PAZAR	hg38	1	chr3	179801443	179801657
OREG1282543	Homo sapiens	N/A	TRANSCRIPTION FACTOR BINDING SITE	PEX5L	ENSG00000114757	ENSEMBL	CEBPA	ENST00000498907	ENSEMBL	N/A	18971253	PAZAR	hg18	1	chr3	181158733	181158949
OREG1282543	Homo sapiens	N/A	TRANSCRIPTION FACTOR BINDING SITE	PEX5L	ENSG00000114757	ENSEMBL	CEBPA	ENST00000498907	ENSEMBL	N/A	18971253	PAZAR	hg19	1	chr3	179676039	179676255
OREG1282543	Homo sapiens	N/A	TRANSCRIPTION FACTOR BINDING SITE	PEX5L	ENSG00000114757	ENSEMBL	CEBPA	ENST00000498907	ENSEMBL	N/A	18971253	PAZAR	hg38	1	chr3	179958251	179958467
OREG1282544	Homo sapiens	N/A	TRANSCRIPTION FACTOR BINDING SITE	ANXA8L1	ENSG00000150165	ENSEMBL	CEBPA	ENST00000498907	ENSEMBL	N/A	18971253	PAZAR	hg18	1	chr10	46572509	46572649
OREG1282544	Homo sapiens	N/A	TRANSCRIPTION FACTOR BINDING SITE	ANXA8L1	ENSG00000150165	ENSEMBL	CEBPA	ENST00000498907	ENSEMBL	N/A	18971253	PAZAR	hg19	1	chr10	47152503	47152643
OREG1282544	Homo sapiens	N/A	TRANSCRIPTION FACTOR BINDING SITE	ANXA8L1	ENSG00000150165	ENSEMBL	CEBPA	ENST00000498907	ENSEMBL	N/A	18971253	PAZAR	hg38	1	chr10	46397119	46397259
OREG1282545	Homo sapiens	N/A	TRANSCRIPTION FACTOR BINDING SITE	PPP2R5A	ENSG00000066027	ENSEMBL	CEBPA	ENST00000498907	ENSEMBL	N/A	18971253	PAZAR	hg18	1	chr1	210489206	210489486
OREG1282545	Homo sapiens	N/A	TRANSCRIPTION FACTOR BINDING SITE	PPP2R5A	ENSG00000066027	ENSEMBL	CEBPA	ENST00000498907	ENSEMBL	N/A	18971253	PAZAR	hg19	1	chr1	212422583	212422863
OREG1282545	Homo sapiens	N/A	TRANSCRIPTION FACTOR BINDING SITE	PPP2R5A	ENSG00000066027	ENSEMBL	CEBPA	ENST00000498907	ENSEMBL	N/A	18971253	PAZAR	hg38	1	chr1	212249241	212249521
OREG1282546	Homo sapiens	N/A	TRANSCRIPTION FACTOR BINDING SITE	PPP2R5A	ENSG00000066027	ENSEMBL	CEBPA	ENST00000498907	ENSEMBL	N/A	18971253	PAZAR	hg18	1	chr1	210494963	210495355
OREG1282546	Homo sapiens	N/A	TRANSCRIPTION FACTOR BINDING SITE	PPP2R5A	ENSG00000066027	ENSEMBL	CEBPA	ENST00000498907	ENSEMBL	N/A	18971253	PAZAR	hg19	1	chr1	212428340	212428732
OREG1282546	Homo sapiens	N/A	TRANSCRIPTION FACTOR BINDING SITE	PPP2R5A	ENSG00000066027	ENSEMBL	CEBPA	ENST00000498907	ENSEMBL	N/A	18971253	PAZAR	hg38	1	chr1	212254998	212255390
OREG1282547	Homo sapiens	N/A	TRANSCRIPTION FACTOR BINDING SITE	PPP2R5A	ENSG00000066027	ENSEMBL	CEBPA	ENST00000498907	ENSEMBL	N/A	18971253	PAZAR	hg18	1	chr1	210495940	210496301
OREG1282547	Homo sapiens	N/A	TRANSCRIPTION FACTOR BINDING SITE	PPP2R5A	ENSG00000066027	ENSEMBL	CEBPA	ENST00000498907	ENSEMBL	N/A	18971253	PAZAR	hg19	1	chr1	212429317	212429678
OREG1282547	Homo sapiens	N/A	TRANSCRIPTION FACTOR BINDING SITE	PPP2R5A	ENSG00000066027	ENSEMBL	CEBPA	ENST00000498907	ENSEMBL	N/A	18971253	PAZAR	hg38	1	chr1	212255975	212256336
OREG1282548	Homo sapiens	N/A	TRANSCRIPTION FACTOR BINDING SITE	PPP2R5A	ENSG00000066027	ENSEMBL	CEBPA	ENST00000498907	ENSEMBL	N/A	18971253	PAZAR	hg18	1	chr1	210524537	210524900
OREG1282548	Homo sapiens	N/A	TRANSCRIPTION FACTOR BINDING SITE	PPP2R5A	ENSG00000066027	ENSEMBL	CEBPA	ENST00000498907	ENSEMBL	N/A	18971253	PAZAR	hg19	1	chr1	212457914	212458277
OREG1282548	Homo sapiens	N/A	TRANSCRIPTION FACTOR BINDING SITE	PPP2R5A	ENSG00000066027	ENSEMBL	CEBPA	ENST00000498907	ENSEMBL	N/A	18971253	PAZAR	hg38	1	chr1	212284572	212284935
OREG1282549	Homo sapiens	N/A	TRANSCRIPTION FACTOR BINDING SITE	PPP2R5A	ENSG00000066027	ENSEMBL	CEBPA	ENST00000498907	ENSEMBL	N/A	18971253	PAZAR	hg18	1	chr1	210550004	210550204
OREG1282549	Homo sapiens	N/A	TRANSCRIPTION FACTOR BINDING SITE	PPP2R5A	ENSG00000066027	ENSEMBL	CEBPA	ENST00000498907	ENSEMBL	N/A	18971253	PAZAR	hg19	1	chr1	212483381	212483581
OREG1282549	Homo sapiens	N/A	TRANSCRIPTION FACTOR BINDING SITE	PPP2R5A	ENSG00000066027	ENSEMBL	CEBPA	ENST00000498907	ENSEMBL	N/A	18971253	PAZAR	hg38	1	chr1	212310039	212310239
OREG1282550	Homo sapiens	N/A	TRANSCRIPTION FACTOR BINDING SITE	EPHA10	ENSG00000183317	ENSEMBL	CEBPA	ENST00000498907	ENSEMBL	N/A	18971253	PAZAR	hg18	1	chr1	38018260	38018466
OREG1282550	Homo sapiens	N/A	TRANSCRIPTION FACTOR BINDING SITE	EPHA10	ENSG00000183317	ENSEMBL	CEBPA	ENST00000498907	ENSEMBL	N/A	18971253	PAZAR	hg19	1	chr1	38245673	38245879
OREG1282550	Homo sapiens	N/A	TRANSCRIPTION FACTOR BINDING SITE	EPHA10	ENSG00000183317	ENSEMBL	CEBPA	ENST00000498907	ENSEMBL	N/A	18971253	PAZAR	hg38	1	chr1	37780001	37780207
OREG1282551	Homo sapiens	N/A	TRANSCRIPTION FACTOR BINDING SITE	INHBB	ENSG00000163083	ENSEMBL	CEBPA	ENST00000498907	ENSEMBL	N/A	18971253	PAZAR	hg18	1	chr2	120794537	120794739
OREG1282551	Homo sapiens	N/A	TRANSCRIPTION FACTOR BINDING SITE	INHBB	ENSG00000163083	ENSEMBL	CEBPA	ENST00000498907	ENSEMBL	N/A	18971253	PAZAR	hg19	1	chr2	121078067	121078269
OREG1282551	Homo sapiens	N/A	TRANSCRIPTION FACTOR BINDING SITE	INHBB	ENSG00000163083	ENSEMBL	CEBPA	ENST00000498907	ENSEMBL	N/A	18971253	PAZAR	hg38	1	chr2	120320491	120320693
OREG1282552	Homo sapiens	N/A	TRANSCRIPTION FACTOR BINDING SITE	INHBB	ENSG00000163083	ENSEMBL	CEBPA	ENST00000498907	ENSEMBL	N/A	18971253	PAZAR	hg18	1	chr2	120797257	120797469
OREG1282552	Homo sapiens	N/A	TRANSCRIPTION FACTOR BINDING SITE	INHBB	ENSG00000163083	ENSEMBL	CEBPA	ENST00000498907	ENSEMBL	N/A	18971253	PAZAR	hg19	1	chr2	121080787	121080999
OREG1282552	Homo sapiens	N/A	TRANSCRIPTION FACTOR BINDING SITE	INHBB	ENSG00000163083	ENSEMBL	CEBPA	ENST00000498907	ENSEMBL	N/A	18971253	PAZAR	hg38	1	chr2	120323211	120323423
OREG1282553	Homo sapiens	N/A	TRANSCRIPTION FACTOR BINDING SITE	INHBB	ENSG00000163083	ENSEMBL	CEBPA	ENST00000498907	ENSEMBL	N/A	18971253	PAZAR	hg18	1	chr2	120820951	120821175
OREG1282553	Homo sapiens	N/A	TRANSCRIPTION FACTOR BINDING SITE	INHBB	ENSG00000163083	ENSEMBL	CEBPA	ENST00000498907	ENSEMBL	N/A	18971253	PAZAR	hg19	1	chr2	121104481	121104705
OREG1282553	Homo sapiens	N/A	TRANSCRIPTION FACTOR BINDING SITE	INHBB	ENSG00000163083	ENSEMBL	CEBPA	ENST00000498907	ENSEMBL	N/A	18971253	PAZAR	hg38	1	chr2	120346905	120347129
OREG1282554	Homo sapiens	N/A	TRANSCRIPTION FACTOR BINDING SITE	INHBB	ENSG00000163083	ENSEMBL	CEBPA	ENST00000498907	ENSEMBL	N/A	18971253	PAZAR	hg18	1	chr2	120822530	120822812
OREG1282554	Homo sapiens	N/A	TRANSCRIPTION FACTOR BINDING SITE	INHBB	ENSG00000163083	ENSEMBL	CEBPA	ENST00000498907	ENSEMBL	N/A	18971253	PAZAR	hg19	1	chr2	121106060	121106342
OREG1282554	Homo sapiens	N/A	TRANSCRIPTION FACTOR BINDING SITE	INHBB	ENSG00000163083	ENSEMBL	CEBPA	ENST00000498907	ENSEMBL	N/A	18971253	PAZAR	hg38	1	chr2	120348484	120348766
OREG1282555	Homo sapiens	N/A	TRANSCRIPTION FACTOR BINDING SITE	INHBB	ENSG00000163083	ENSEMBL	CEBPA	ENST00000498907	ENSEMBL	N/A	18971253	PAZAR	hg18	1	chr2	120944192	120944736
OREG1282555	Homo sapiens	N/A	TRANSCRIPTION FACTOR BINDING SITE	INHBB	ENSG00000163083	ENSEMBL	CEBPA	ENST00000498907	ENSEMBL	N/A	18971253	PAZAR	hg19	1	chr2	121227722	121228266
OREG1282555	Homo sapiens	N/A	TRANSCRIPTION FACTOR BINDING SITE	INHBB	ENSG00000163083	ENSEMBL	CEBPA	ENST00000498907	ENSEMBL	N/A	18971253	PAZAR	hg38	1	chr2	120470146	120470690
OREG1282556	Homo sapiens	N/A	TRANSCRIPTION FACTOR BINDING SITE	INHBB	ENSG00000163083	ENSEMBL	CEBPA	ENST00000498907	ENSEMBL	N/A	18971253	PAZAR	hg18	1	chr2	120947102	120947396
OREG1282556	Homo sapiens	N/A	TRANSCRIPTION FACTOR BINDING SITE	INHBB	ENSG00000163083	ENSEMBL	CEBPA	ENST00000498907	ENSEMBL	N/A	18971253	PAZAR	hg19	1	chr2	121230632	121230926
OREG1282556	Homo sapiens	N/A	TRANSCRIPTION FACTOR BINDING SITE	INHBB	ENSG00000163083	ENSEMBL	CEBPA	ENST00000498907	ENSEMBL	N/A	18971253	PAZAR	hg38	1	chr2	120473056	120473350
OREG1282557	Homo sapiens	N/A	TRANSCRIPTION FACTOR BINDING SITE	INHBB	ENSG00000163083	ENSEMBL	CEBPA	ENST00000498907	ENSEMBL	N/A	18971253	PAZAR	hg18	1	chr2	120949190	120949441
OREG1282557	Homo sapiens	N/A	TRANSCRIPTION FACTOR BINDING SITE	INHBB	ENSG00000163083	ENSEMBL	CEBPA	ENST00000498907	ENSEMBL	N/A	18971253	PAZAR	hg19	1	chr2	121232720	121232971
OREG1282557	Homo sapiens	N/A	TRANSCRIPTION FACTOR BINDING SITE	INHBB	ENSG00000163083	ENSEMBL	CEBPA	ENST00000498907	ENSEMBL	N/A	18971253	PAZAR	hg38	1	chr2	120475144	120475395
OREG1282558	Homo sapiens	N/A	TRANSCRIPTION FACTOR BINDING SITE	INHBB	ENSG00000163083	ENSEMBL	CEBPA	ENST00000498907	ENSEMBL	N/A	18971253	PAZAR	hg18	1	chr2	120955990	120956331
OREG1282558	Homo sapiens	N/A	TRANSCRIPTION FACTOR BINDING SITE	INHBB	ENSG00000163083	ENSEMBL	CEBPA	ENST00000498907	ENSEMBL	N/A	18971253	PAZAR	hg19	1	chr2	121239520	121239861
OREG1282558	Homo sapiens	N/A	TRANSCRIPTION FACTOR BINDING SITE	INHBB	ENSG00000163083	ENSEMBL	CEBPA	ENST00000498907	ENSEMBL	N/A	18971253	PAZAR	hg38	1	chr2	120481944	120482285
OREG1282559	Homo sapiens	N/A	TRANSCRIPTION FACTOR BINDING SITE	RN7SKP170	ENSG00000199420	ENSEMBL	CEBPA	ENST00000498907	ENSEMBL	N/A	18971253	PAZAR	hg18	1	chr4	14742259	14742619
OREG1282559	Homo sapiens	N/A	TRANSCRIPTION FACTOR BINDING SITE	RN7SKP170	ENSG00000199420	ENSEMBL	CEBPA	ENST00000498907	ENSEMBL	N/A	18971253	PAZAR	hg19	1	chr4	15133161	15133521
OREG1282559	Homo sapiens	N/A	TRANSCRIPTION FACTOR BINDING SITE	RN7SKP170	ENSG00000199420	ENSEMBL	CEBPA	ENST00000498907	ENSEMBL	N/A	18971253	PAZAR	hg38	1	chr4	15131537	15131897
OREG1282560	Homo sapiens	N/A	TRANSCRIPTION FACTOR BINDING SITE	CGRRF1	ENSG00000100532	ENSEMBL	CEBPA	ENST00000498907	ENSEMBL	N/A	18971253	PAZAR	hg18	1	chr14	54035909	54036047
OREG1282560	Homo sapiens	N/A	TRANSCRIPTION FACTOR BINDING SITE	CGRRF1	ENSG00000100532	ENSEMBL	CEBPA	ENST00000498907	ENSEMBL	N/A	18971253	PAZAR	hg19	1	chr14	54966159	54966297
OREG1282560	Homo sapiens	N/A	TRANSCRIPTION FACTOR BINDING SITE	CGRRF1	ENSG00000100532	ENSEMBL	CEBPA	ENST00000498907	ENSEMBL	N/A	18971253	PAZAR	hg38	1	chr14	54499441	54499579
OREG1282561	Homo sapiens	N/A	TRANSCRIPTION FACTOR BINDING SITE	CNR1	ENSG00000118432	ENSEMBL	CEBPA	ENST00000498907	ENSEMBL	N/A	18971253	PAZAR	hg18	1	chr6	88899182	88899408
OREG1282561	Homo sapiens	N/A	TRANSCRIPTION FACTOR BINDING SITE	CNR1	ENSG00000118432	ENSEMBL	CEBPA	ENST00000498907	ENSEMBL	N/A	18971253	PAZAR	hg19	1	chr6	88842463	88842689
OREG1282561	Homo sapiens	N/A	TRANSCRIPTION FACTOR BINDING SITE	CNR1	ENSG00000118432	ENSEMBL	CEBPA	ENST00000498907	ENSEMBL	N/A	18971253	PAZAR	hg38	1	chr6	88132744	88132970
OREG1282562	Homo sapiens	N/A	TRANSCRIPTION FACTOR BINDING SITE	CDC6	ENSG00000094804	ENSEMBL	CEBPA	ENST00000498907	ENSEMBL	N/A	18971253	PAZAR	hg18	1	chr17	35697164	35697568
OREG1282562	Homo sapiens	N/A	TRANSCRIPTION FACTOR BINDING SITE	CDC6	ENSG00000094804	ENSEMBL	CEBPA	ENST00000498907	ENSEMBL	N/A	18971253	PAZAR	hg19	1	chr17	38443638	38444042
OREG1282562	Homo sapiens	N/A	TRANSCRIPTION FACTOR BINDING SITE	CDC6	ENSG00000094804	ENSEMBL	CEBPA	ENST00000498907	ENSEMBL	N/A	18971253	PAZAR	hg38	1	chr17	40287386	40287790
OREG1282563	Homo sapiens	N/A	TRANSCRIPTION FACTOR BINDING SITE	CDC6	ENSG00000094804	ENSEMBL	CEBPA	ENST00000498907	ENSEMBL	N/A	18971253	PAZAR	hg18	1	chr17	35706673	35706874
OREG1282563	Homo sapiens	N/A	TRANSCRIPTION FACTOR BINDING SITE	CDC6	ENSG00000094804	ENSEMBL	CEBPA	ENST00000498907	ENSEMBL	N/A	18971253	PAZAR	hg19	1	chr17	38453147	38453348
OREG1282563	Homo sapiens	N/A	TRANSCRIPTION FACTOR BINDING SITE	CDC6	ENSG00000094804	ENSEMBL	CEBPA	ENST00000498907	ENSEMBL	N/A	18971253	PAZAR	hg38	1	chr17	40296895	40297096
OREG1282564	Homo sapiens	N/A	TRANSCRIPTION FACTOR BINDING SITE	ADAM9	ENSG00000168615	ENSEMBL	CEBPA	ENST00000498907	ENSEMBL	N/A	18971253	PAZAR	hg18	1	chr8	38973442	38973754
OREG1282564	Homo sapiens	N/A	TRANSCRIPTION FACTOR BINDING SITE	ADAM9	ENSG00000168615	ENSEMBL	CEBPA	ENST00000498907	ENSEMBL	N/A	18971253	PAZAR	hg19	1	chr8	38854285	38854597
OREG1282564	Homo sapiens	N/A	TRANSCRIPTION FACTOR BINDING SITE	ADAM9	ENSG00000168615	ENSEMBL	CEBPA	ENST00000498907	ENSEMBL	N/A	18971253	PAZAR	hg38	1	chr8	38996766	38997078
OREG1282565	Homo sapiens	N/A	TRANSCRIPTION FACTOR BINDING SITE	ADAM9	ENSG00000168615	ENSEMBL	CEBPA	ENST00000498907	ENSEMBL	N/A	18971253	PAZAR	hg18	1	chr8	38980770	38981135
OREG1282565	Homo sapiens	N/A	TRANSCRIPTION FACTOR BINDING SITE	ADAM9	ENSG00000168615	ENSEMBL	CEBPA	ENST00000498907	ENSEMBL	N/A	18971253	PAZAR	hg19	1	chr8	38861613	38861978
OREG1282565	Homo sapiens	N/A	TRANSCRIPTION FACTOR BINDING SITE	ADAM9	ENSG00000168615	ENSEMBL	CEBPA	ENST00000498907	ENSEMBL	N/A	18971253	PAZAR	hg38	1	chr8	39004094	39004459
OREG1282566	Homo sapiens	N/A	TRANSCRIPTION FACTOR BINDING SITE	FAM104A	ENSG00000133193	ENSEMBL	CEBPA	ENST00000498907	ENSEMBL	N/A	18971253	PAZAR	hg18	1	chr17	68719659	68719853
OREG1282566	Homo sapiens	N/A	TRANSCRIPTION FACTOR BINDING SITE	FAM104A	ENSG00000133193	ENSEMBL	CEBPA	ENST00000498907	ENSEMBL	N/A	18971253	PAZAR	hg19	1	chr17	71208064	71208258
OREG1282566	Homo sapiens	N/A	TRANSCRIPTION FACTOR BINDING SITE	FAM104A	ENSG00000133193	ENSEMBL	CEBPA	ENST00000498907	ENSEMBL	N/A	18971253	PAZAR	hg38	1	chr17	73211925	73212119
OREG1282567	Homo sapiens	N/A	TRANSCRIPTION FACTOR BINDING SITE	FAM104A	ENSG00000133193	ENSEMBL	CEBPA	ENST00000498907	ENSEMBL	N/A	18971253	PAZAR	hg18	1	chr17	68730935	68731121
OREG1282567	Homo sapiens	N/A	TRANSCRIPTION FACTOR BINDING SITE	FAM104A	ENSG00000133193	ENSEMBL	CEBPA	ENST00000498907	ENSEMBL	N/A	18971253	PAZAR	hg19	1	chr17	71219340	71219526
OREG1282567	Homo sapiens	N/A	TRANSCRIPTION FACTOR BINDING SITE	FAM104A	ENSG00000133193	ENSEMBL	CEBPA	ENST00000498907	ENSEMBL	N/A	18971253	PAZAR	hg38	1	chr17	73223201	73223387
OREG1282568	Homo sapiens	N/A	TRANSCRIPTION FACTOR BINDING SITE	FOXN1	ENSG00000109101	ENSEMBL	CEBPA	ENST00000498907	ENSEMBL	N/A	18971253	PAZAR	hg18	1	chr17	23875557	23875886
OREG1282568	Homo sapiens	N/A	TRANSCRIPTION FACTOR BINDING SITE	FOXN1	ENSG00000109101	ENSEMBL	CEBPA	ENST00000498907	ENSEMBL	N/A	18971253	PAZAR	hg19	1	chr17	26851430	26851759
OREG1282568	Homo sapiens	N/A	TRANSCRIPTION FACTOR BINDING SITE	FOXN1	ENSG00000109101	ENSEMBL	CEBPA	ENST00000498907	ENSEMBL	N/A	18971253	PAZAR	hg38	1	chr17	28524412	28524741
OREG1282569	Homo sapiens	N/A	TRANSCRIPTION FACTOR BINDING SITE	NCCRP1	ENSG00000188505	ENSEMBL	CEBPA	ENST00000498907	ENSEMBL	N/A	18971253	PAZAR	hg18	1	chr19	44374785	44375003
OREG1282569	Homo sapiens	N/A	TRANSCRIPTION FACTOR BINDING SITE	NCCRP1	ENSG00000188505	ENSEMBL	CEBPA	ENST00000498907	ENSEMBL	N/A	18971253	PAZAR	hg19	1	chr19	39682945	39683163
OREG1282569	Homo sapiens	N/A	TRANSCRIPTION FACTOR BINDING SITE	NCCRP1	ENSG00000188505	ENSEMBL	CEBPA	ENST00000498907	ENSEMBL	N/A	18971253	PAZAR	hg38	1	chr19	39192305	39192523
OREG1282570	Homo sapiens	N/A	TRANSCRIPTION FACTOR BINDING SITE	PPP1R26	ENSG00000196422	ENSEMBL	CEBPA	ENST00000498907	ENSEMBL	N/A	18971253	PAZAR	hg18	1	chr9	137446008	137446312
OREG1282570	Homo sapiens	N/A	TRANSCRIPTION FACTOR BINDING SITE	PPP1R26	ENSG00000196422	ENSEMBL	CEBPA	ENST00000498907	ENSEMBL	N/A	18971253	PAZAR	hg19	1	chr9	138306187	138306491
OREG1282570	Homo sapiens	N/A	TRANSCRIPTION FACTOR BINDING SITE	PPP1R26	ENSG00000196422	ENSEMBL	CEBPA	ENST00000498907	ENSEMBL	N/A	18971253	PAZAR	hg38	1	chr9	135414341	135414645
OREG1282571	Homo sapiens	N/A	TRANSCRIPTION FACTOR BINDING SITE	KRCC1	ENSG00000172086	ENSEMBL	CEBPA	ENST00000498907	ENSEMBL	N/A	18971253	PAZAR	hg18	1	chr2	88141261	88141596
OREG1282571	Homo sapiens	N/A	TRANSCRIPTION FACTOR BINDING SITE	KRCC1	ENSG00000172086	ENSEMBL	CEBPA	ENST00000498907	ENSEMBL	N/A	18971253	PAZAR	hg19	1	chr2	88360146	88360481
OREG1282571	Homo sapiens	N/A	TRANSCRIPTION FACTOR BINDING SITE	KRCC1	ENSG00000172086	ENSEMBL	CEBPA	ENST00000498907	ENSEMBL	N/A	18971253	PAZAR	hg38	1	chr2	88060627	88060962
OREG1282572	Homo sapiens	N/A	TRANSCRIPTION FACTOR BINDING SITE	TRMT61B	ENSG00000171103	ENSEMBL	CEBPA	ENST00000498907	ENSEMBL	N/A	18971253	PAZAR	hg18	1	chr2	28946566	28946754
OREG1282572	Homo sapiens	N/A	TRANSCRIPTION FACTOR BINDING SITE	TRMT61B	ENSG00000171103	ENSEMBL	CEBPA	ENST00000498907	ENSEMBL	N/A	18971253	PAZAR	hg19	1	chr2	29093062	29093250
OREG1282572	Homo sapiens	N/A	TRANSCRIPTION FACTOR BINDING SITE	TRMT61B	ENSG00000171103	ENSEMBL	CEBPA	ENST00000498907	ENSEMBL	N/A	18971253	PAZAR	hg38	1	chr2	28870196	28870384
OREG1282573	Homo sapiens	N/A	TRANSCRIPTION FACTOR BINDING SITE	AKR1B1P8	ENSG00000231371	ENSEMBL	CEBPA	ENST00000498907	ENSEMBL	N/A	18971253	PAZAR	hg18	1	chrX	114999084	114999272
OREG1282573	Homo sapiens	N/A	TRANSCRIPTION FACTOR BINDING SITE	AKR1B1P8	ENSG00000231371	ENSEMBL	CEBPA	ENST00000498907	ENSEMBL	N/A	18971253	PAZAR	hg19	1	chrX	115085056	115085244
OREG1282573	Homo sapiens	N/A	TRANSCRIPTION FACTOR BINDING SITE	AKR1B1P8	ENSG00000231371	ENSEMBL	CEBPA	ENST00000498907	ENSEMBL	N/A	18971253	PAZAR	hg38	1	chrX	115968723	115968911
OREG1282574	Homo sapiens	N/A	TRANSCRIPTION FACTOR BINDING SITE	AKR1B1P8	ENSG00000231371	ENSEMBL	CEBPA	ENST00000498907	ENSEMBL	N/A	18971253	PAZAR	hg18	1	chrX	115040297	115040535
OREG1282574	Homo sapiens	N/A	TRANSCRIPTION FACTOR BINDING SITE	AKR1B1P8	ENSG00000231371	ENSEMBL	CEBPA	ENST00000498907	ENSEMBL	N/A	18971253	PAZAR	hg19	1	chrX	115126269	115126507
OREG1282574	Homo sapiens	N/A	TRANSCRIPTION FACTOR BINDING SITE	AKR1B1P8	ENSG00000231371	ENSEMBL	CEBPA	ENST00000498907	ENSEMBL	N/A	18971253	PAZAR	hg38	1	chrX	116009936	116010174
OREG1282575	Homo sapiens	N/A	TRANSCRIPTION FACTOR BINDING SITE	MARC2	ENSG00000117791	ENSEMBL	CEBPA	ENST00000498907	ENSEMBL	N/A	18971253	PAZAR	hg18	1	chr1	218987903	218988207
OREG1282575	Homo sapiens	N/A	TRANSCRIPTION FACTOR BINDING SITE	MARC2	ENSG00000117791	ENSEMBL	CEBPA	ENST00000498907	ENSEMBL	N/A	18971253	PAZAR	hg19	1	chr1	220921280	220921584
OREG1282575	Homo sapiens	N/A	TRANSCRIPTION FACTOR BINDING SITE	MARC2	ENSG00000117791	ENSEMBL	CEBPA	ENST00000498907	ENSEMBL	N/A	18971253	PAZAR	hg38	1	chr1	220747938	220748242
OREG1282576	Homo sapiens	N/A	TRANSCRIPTION FACTOR BINDING SITE	MARC2	ENSG00000117791	ENSEMBL	CEBPA	ENST00000498907	ENSEMBL	N/A	18971253	PAZAR	hg18	1	chr1	219007275	219007615
OREG1282576	Homo sapiens	N/A	TRANSCRIPTION FACTOR BINDING SITE	MARC2	ENSG00000117791	ENSEMBL	CEBPA	ENST00000498907	ENSEMBL	N/A	18971253	PAZAR	hg19	1	chr1	220940652	220940992
OREG1282576	Homo sapiens	N/A	TRANSCRIPTION FACTOR BINDING SITE	MARC2	ENSG00000117791	ENSEMBL	CEBPA	ENST00000498907	ENSEMBL	N/A	18971253	PAZAR	hg38	1	chr1	220767310	220767650
OREG1282577	Homo sapiens	N/A	TRANSCRIPTION FACTOR BINDING SITE	MARC2	ENSG00000117791	ENSEMBL	CEBPA	ENST00000498907	ENSEMBL	N/A	18971253	PAZAR	hg18	1	chr1	219007683	219007935
OREG1282577	Homo sapiens	N/A	TRANSCRIPTION FACTOR BINDING SITE	MARC2	ENSG00000117791	ENSEMBL	CEBPA	ENST00000498907	ENSEMBL	N/A	18971253	PAZAR	hg19	1	chr1	220941060	220941312
OREG1282577	Homo sapiens	N/A	TRANSCRIPTION FACTOR BINDING SITE	MARC2	ENSG00000117791	ENSEMBL	CEBPA	ENST00000498907	ENSEMBL	N/A	18971253	PAZAR	hg38	1	chr1	220767718	220767970
OREG1282578	Homo sapiens	N/A	TRANSCRIPTION FACTOR BINDING SITE	MARC2	ENSG00000117791	ENSEMBL	CEBPA	ENST00000498907	ENSEMBL	N/A	18971253	PAZAR	hg18	1	chr1	219008212	219008582
OREG1282578	Homo sapiens	N/A	TRANSCRIPTION FACTOR BINDING SITE	MARC2	ENSG00000117791	ENSEMBL	CEBPA	ENST00000498907	ENSEMBL	N/A	18971253	PAZAR	hg19	1	chr1	220941589	220941959
OREG1282578	Homo sapiens	N/A	TRANSCRIPTION FACTOR BINDING SITE	MARC2	ENSG00000117791	ENSEMBL	CEBPA	ENST00000498907	ENSEMBL	N/A	18971253	PAZAR	hg38	1	chr1	220768247	220768617
OREG1282579	Homo sapiens	N/A	TRANSCRIPTION FACTOR BINDING SITE	SRGAP1	ENSG00000196935	ENSEMBL	CEBPA	ENST00000498907	ENSEMBL	N/A	18971253	PAZAR	hg18	1	chr12	62525795	62525984
OREG1282579	Homo sapiens	N/A	TRANSCRIPTION FACTOR BINDING SITE	SRGAP1	ENSG00000196935	ENSEMBL	CEBPA	ENST00000498907	ENSEMBL	N/A	18971253	PAZAR	hg19	1	chr12	64239528	64239717
OREG1282579	Homo sapiens	N/A	TRANSCRIPTION FACTOR BINDING SITE	SRGAP1	ENSG00000196935	ENSEMBL	CEBPA	ENST00000498907	ENSEMBL	N/A	18971253	PAZAR	hg38	1	chr12	63845748	63845937
OREG1282580	Homo sapiens	N/A	TRANSCRIPTION FACTOR BINDING SITE	SRGAP1	ENSG00000196935	ENSEMBL	CEBPA	ENST00000498907	ENSEMBL	N/A	18971253	PAZAR	hg18	1	chr12	62557087	62557378
OREG1282580	Homo sapiens	N/A	TRANSCRIPTION FACTOR BINDING SITE	SRGAP1	ENSG00000196935	ENSEMBL	CEBPA	ENST00000498907	ENSEMBL	N/A	18971253	PAZAR	hg19	1	chr12	64270820	64271111
OREG1282580	Homo sapiens	N/A	TRANSCRIPTION FACTOR BINDING SITE	SRGAP1	ENSG00000196935	ENSEMBL	CEBPA	ENST00000498907	ENSEMBL	N/A	18971253	PAZAR	hg38	1	chr12	63877040	63877331
OREG1282581	Homo sapiens	N/A	TRANSCRIPTION FACTOR BINDING SITE	SRGAP1	ENSG00000196935	ENSEMBL	CEBPA	ENST00000498907	ENSEMBL	N/A	18971253	PAZAR	hg18	1	chr12	62597992	62598469
OREG1282581	Homo sapiens	N/A	TRANSCRIPTION FACTOR BINDING SITE	SRGAP1	ENSG00000196935	ENSEMBL	CEBPA	ENST00000498907	ENSEMBL	N/A	18971253	PAZAR	hg19	1	chr12	64311725	64312202
OREG1282581	Homo sapiens	N/A	TRANSCRIPTION FACTOR BINDING SITE	SRGAP1	ENSG00000196935	ENSEMBL	CEBPA	ENST00000498907	ENSEMBL	N/A	18971253	PAZAR	hg38	1	chr12	63917945	63918422
OREG1282582	Homo sapiens	N/A	TRANSCRIPTION FACTOR BINDING SITE	SRGAP1	ENSG00000196935	ENSEMBL	CEBPA	ENST00000498907	ENSEMBL	N/A	18971253	PAZAR	hg18	1	chr12	62624156	62624303
OREG1282582	Homo sapiens	N/A	TRANSCRIPTION FACTOR BINDING SITE	SRGAP1	ENSG00000196935	ENSEMBL	CEBPA	ENST00000498907	ENSEMBL	N/A	18971253	PAZAR	hg19	1	chr12	64337889	64338036
OREG1282582	Homo sapiens	N/A	TRANSCRIPTION FACTOR BINDING SITE	SRGAP1	ENSG00000196935	ENSEMBL	CEBPA	ENST00000498907	ENSEMBL	N/A	18971253	PAZAR	hg38	1	chr12	63944109	63944256
OREG1282583	Homo sapiens	N/A	TRANSCRIPTION FACTOR BINDING SITE	SRGAP1	ENSG00000196935	ENSEMBL	CEBPA	ENST00000498907	ENSEMBL	N/A	18971253	PAZAR	hg18	1	chr12	62635922	62636216
OREG1282583	Homo sapiens	N/A	TRANSCRIPTION FACTOR BINDING SITE	SRGAP1	ENSG00000196935	ENSEMBL	CEBPA	ENST00000498907	ENSEMBL	N/A	18971253	PAZAR	hg19	1	chr12	64349655	64349949
OREG1282583	Homo sapiens	N/A	TRANSCRIPTION FACTOR BINDING SITE	SRGAP1	ENSG00000196935	ENSEMBL	CEBPA	ENST00000498907	ENSEMBL	N/A	18971253	PAZAR	hg38	1	chr12	63955875	63956169
OREG1282584	Homo sapiens	N/A	TRANSCRIPTION FACTOR BINDING SITE	GCN1L1	ENSG00000089154	ENSEMBL	CEBPA	ENST00000498907	ENSEMBL	N/A	18971253	PAZAR	hg18	1	chr12	119044081	119044395
OREG1282584	Homo sapiens	N/A	TRANSCRIPTION FACTOR BINDING SITE	GCN1L1	ENSG00000089154	ENSEMBL	CEBPA	ENST00000498907	ENSEMBL	N/A	18971253	PAZAR	hg19	1	chr12	120559698	120560012
OREG1282584	Homo sapiens	N/A	TRANSCRIPTION FACTOR BINDING SITE	GCN1L1	ENSG00000089154	ENSEMBL	CEBPA	ENST00000498907	ENSEMBL	N/A	18971253	PAZAR	hg38	1	chr12	120121894	120122208
OREG1282585	Homo sapiens	N/A	TRANSCRIPTION FACTOR BINDING SITE	GCN1L1	ENSG00000089154	ENSEMBL	CEBPA	ENST00000498907	ENSEMBL	N/A	18971253	PAZAR	hg18	1	chr12	119104167	119104523
OREG1282585	Homo sapiens	N/A	TRANSCRIPTION FACTOR BINDING SITE	GCN1L1	ENSG00000089154	ENSEMBL	CEBPA	ENST00000498907	ENSEMBL	N/A	18971253	PAZAR	hg19	1	chr12	120619784	120620140
OREG1282585	Homo sapiens	N/A	TRANSCRIPTION FACTOR BINDING SITE	GCN1L1	ENSG00000089154	ENSEMBL	CEBPA	ENST00000498907	ENSEMBL	N/A	18971253	PAZAR	hg38	1	chr12	120181981	120182337
OREG1282586	Homo sapiens	N/A	TRANSCRIPTION FACTOR BINDING SITE	RNU4-83P	ENSG00000222795	ENSEMBL	CEBPA	ENST00000498907	ENSEMBL	N/A	18971253	PAZAR	hg18	1	chr8	101904938	101905272
OREG1282586	Homo sapiens	N/A	TRANSCRIPTION FACTOR BINDING SITE	RNU4-83P	ENSG00000222795	ENSEMBL	CEBPA	ENST00000498907	ENSEMBL	N/A	18971253	PAZAR	hg19	1	chr8	101835762	101836096
OREG1282586	Homo sapiens	N/A	TRANSCRIPTION FACTOR BINDING SITE	RNU4-83P	ENSG00000222795	ENSEMBL	CEBPA	ENST00000498907	ENSEMBL	N/A	18971253	PAZAR	hg38	1	chr8	100823534	100823868
OREG1282587	Homo sapiens	N/A	TRANSCRIPTION FACTOR BINDING SITE	RNU4-83P	ENSG00000222795	ENSEMBL	CEBPA	ENST00000498907	ENSEMBL	N/A	18971253	PAZAR	hg18	1	chr8	101905855	101906004
OREG1282587	Homo sapiens	N/A	TRANSCRIPTION FACTOR BINDING SITE	RNU4-83P	ENSG00000222795	ENSEMBL	CEBPA	ENST00000498907	ENSEMBL	N/A	18971253	PAZAR	hg19	1	chr8	101836679	101836828
OREG1282587	Homo sapiens	N/A	TRANSCRIPTION FACTOR BINDING SITE	RNU4-83P	ENSG00000222795	ENSEMBL	CEBPA	ENST00000498907	ENSEMBL	N/A	18971253	PAZAR	hg38	1	chr8	100824451	100824600
OREG1282588	Homo sapiens	N/A	TRANSCRIPTION FACTOR BINDING SITE	RNU4-83P	ENSG00000222795	ENSEMBL	CEBPA	ENST00000498907	ENSEMBL	N/A	18971253	PAZAR	hg18	1	chr8	101928571	101928859
OREG1282588	Homo sapiens	N/A	TRANSCRIPTION FACTOR BINDING SITE	RNU4-83P	ENSG00000222795	ENSEMBL	CEBPA	ENST00000498907	ENSEMBL	N/A	18971253	PAZAR	hg19	1	chr8	101859395	101859683
OREG1282588	Homo sapiens	N/A	TRANSCRIPTION FACTOR BINDING SITE	RNU4-83P	ENSG00000222795	ENSEMBL	CEBPA	ENST00000498907	ENSEMBL	N/A	18971253	PAZAR	hg38	1	chr8	100847167	100847455
OREG1282589	Homo sapiens	N/A	TRANSCRIPTION FACTOR BINDING SITE	TRIM25	ENSG00000121060	ENSEMBL	CEBPA	ENST00000498907	ENSEMBL	N/A	18971253	PAZAR	hg18	1	chr17	52344595	52344880
OREG1282589	Homo sapiens	N/A	TRANSCRIPTION FACTOR BINDING SITE	TRIM25	ENSG00000121060	ENSEMBL	CEBPA	ENST00000498907	ENSEMBL	N/A	18971253	PAZAR	hg19	1	chr17	54989596	54989881
OREG1282589	Homo sapiens	N/A	TRANSCRIPTION FACTOR BINDING SITE	TRIM25	ENSG00000121060	ENSEMBL	CEBPA	ENST00000498907	ENSEMBL	N/A	18971253	PAZAR	hg38	1	chr17	56912235	56912520
OREG1282590	Homo sapiens	N/A	TRANSCRIPTION FACTOR BINDING SITE	RNU1-10P	ENSG00000238603	ENSEMBL	CEBPA	ENST00000498907	ENSEMBL	N/A	18971253	PAZAR	hg18	1	chr1	142353776	142353904
OREG1282590	Homo sapiens	N/A	TRANSCRIPTION FACTOR BINDING SITE	RNU1-10P	ENSG00000238603	ENSEMBL	CEBPA	ENST00000498907	ENSEMBL	N/A	18971253	PAZAR	hg19	1	chr1	143512253	143512381
OREG1282591	Homo sapiens	N/A	TRANSCRIPTION FACTOR BINDING SITE	PCDHA11	ENSG00000249158	ENSEMBL	CEBPA	ENST00000498907	ENSEMBL	N/A	18971253	PAZAR	hg18	1	chr5	140229208	140229418
OREG1282591	Homo sapiens	N/A	TRANSCRIPTION FACTOR BINDING SITE	PCDHA11	ENSG00000249158	ENSEMBL	CEBPA	ENST00000498907	ENSEMBL	N/A	18971253	PAZAR	hg19	1	chr5	140249024	140249234
OREG1282591	Homo sapiens	N/A	TRANSCRIPTION FACTOR BINDING SITE	PCDHA11	ENSG00000249158	ENSEMBL	CEBPA	ENST00000498907	ENSEMBL	N/A	18971253	PAZAR	hg38	1	chr5	140869439	140869649
OREG1282592	Homo sapiens	N/A	TRANSCRIPTION FACTOR BINDING SITE	AMICA1	ENSG00000160593	ENSEMBL	CEBPA	ENST00000498907	ENSEMBL	N/A	18971253	PAZAR	hg18	1	chr11	117571082	117571423
OREG1282592	Homo sapiens	N/A	TRANSCRIPTION FACTOR BINDING SITE	AMICA1	ENSG00000160593	ENSEMBL	CEBPA	ENST00000498907	ENSEMBL	N/A	18971253	PAZAR	hg19	1	chr11	118065872	118066213
OREG1282592	Homo sapiens	N/A	TRANSCRIPTION FACTOR BINDING SITE	AMICA1	ENSG00000160593	ENSEMBL	CEBPA	ENST00000498907	ENSEMBL	N/A	18971253	PAZAR	hg38	1	chr11	118195157	118195498
OREG1282593	Homo sapiens	N/A	TRANSCRIPTION FACTOR BINDING SITE	AMICA1	ENSG00000160593	ENSEMBL	CEBPA	ENST00000498907	ENSEMBL	N/A	18971253	PAZAR	hg18	1	chr11	117579121	117579313
OREG1282593	Homo sapiens	N/A	TRANSCRIPTION FACTOR BINDING SITE	AMICA1	ENSG00000160593	ENSEMBL	CEBPA	ENST00000498907	ENSEMBL	N/A	18971253	PAZAR	hg19	1	chr11	118073911	118074103
OREG1282593	Homo sapiens	N/A	TRANSCRIPTION FACTOR BINDING SITE	AMICA1	ENSG00000160593	ENSEMBL	CEBPA	ENST00000498907	ENSEMBL	N/A	18971253	PAZAR	hg38	1	chr11	118203196	118203388
OREG1282594	Homo sapiens	N/A	TRANSCRIPTION FACTOR BINDING SITE	AMICA1	ENSG00000160593	ENSEMBL	CEBPA	ENST00000498907	ENSEMBL	N/A	18971253	PAZAR	hg18	1	chr11	117581566	117581862
OREG1282594	Homo sapiens	N/A	TRANSCRIPTION FACTOR BINDING SITE	AMICA1	ENSG00000160593	ENSEMBL	CEBPA	ENST00000498907	ENSEMBL	N/A	18971253	PAZAR	hg19	1	chr11	118076356	118076652
OREG1282594	Homo sapiens	N/A	TRANSCRIPTION FACTOR BINDING SITE	AMICA1	ENSG00000160593	ENSEMBL	CEBPA	ENST00000498907	ENSEMBL	N/A	18971253	PAZAR	hg38	1	chr11	118205641	118205937
OREG1282595	Homo sapiens	N/A	TRANSCRIPTION FACTOR BINDING SITE	AMICA1	ENSG00000160593	ENSEMBL	CEBPA	ENST00000498907	ENSEMBL	N/A	18971253	PAZAR	hg18	1	chr11	117587985	117588450
OREG1282595	Homo sapiens	N/A	TRANSCRIPTION FACTOR BINDING SITE	AMICA1	ENSG00000160593	ENSEMBL	CEBPA	ENST00000498907	ENSEMBL	N/A	18971253	PAZAR	hg19	1	chr11	118082775	118083240
OREG1282595	Homo sapiens	N/A	TRANSCRIPTION FACTOR BINDING SITE	AMICA1	ENSG00000160593	ENSEMBL	CEBPA	ENST00000498907	ENSEMBL	N/A	18971253	PAZAR	hg38	1	chr11	118212060	118212525
OREG1282596	Homo sapiens	N/A	TRANSCRIPTION FACTOR BINDING SITE	FAM150A	ENSG00000196711	ENSEMBL	CEBPA	ENST00000498907	ENSEMBL	N/A	18971253	PAZAR	hg18	1	chr8	53646696	53646928
OREG1282596	Homo sapiens	N/A	TRANSCRIPTION FACTOR BINDING SITE	FAM150A	ENSG00000196711	ENSEMBL	CEBPA	ENST00000498907	ENSEMBL	N/A	18971253	PAZAR	hg19	1	chr8	53484143	53484375
OREG1282596	Homo sapiens	N/A	TRANSCRIPTION FACTOR BINDING SITE	FAM150A	ENSG00000196711	ENSEMBL	CEBPA	ENST00000498907	ENSEMBL	N/A	18971253	PAZAR	hg38	1	chr8	52571583	52571815
OREG1282597	Homo sapiens	N/A	TRANSCRIPTION FACTOR BINDING SITE	RFTN2	ENSG00000162944	ENSEMBL	CEBPA	ENST00000498907	ENSEMBL	N/A	18971253	PAZAR	hg18	1	chr2	198186461	198186973
OREG1282597	Homo sapiens	N/A	TRANSCRIPTION FACTOR BINDING SITE	RFTN2	ENSG00000162944	ENSEMBL	CEBPA	ENST00000498907	ENSEMBL	N/A	18971253	PAZAR	hg19	1	chr2	198478216	198478728
OREG1282597	Homo sapiens	N/A	TRANSCRIPTION FACTOR BINDING SITE	RFTN2	ENSG00000162944	ENSEMBL	CEBPA	ENST00000498907	ENSEMBL	N/A	18971253	PAZAR	hg38	1	chr2	197613492	197614004
OREG1282598	Homo sapiens	N/A	TRANSCRIPTION FACTOR BINDING SITE	CSTA	ENSG00000121552	ENSEMBL	CEBPA	ENST00000498907	ENSEMBL	N/A	18971253	PAZAR	hg18	1	chr3	123526422	123526663
OREG1282598	Homo sapiens	N/A	TRANSCRIPTION FACTOR BINDING SITE	CSTA	ENSG00000121552	ENSEMBL	CEBPA	ENST00000498907	ENSEMBL	N/A	18971253	PAZAR	hg19	1	chr3	122043732	122043973
OREG1282598	Homo sapiens	N/A	TRANSCRIPTION FACTOR BINDING SITE	CSTA	ENSG00000121552	ENSEMBL	CEBPA	ENST00000498907	ENSEMBL	N/A	18971253	PAZAR	hg38	1	chr3	122324885	122325126
OREG1282599	Homo sapiens	N/A	TRANSCRIPTION FACTOR BINDING SITE	ACTB	ENSG00000075624	ENSEMBL	CEBPA	ENST00000498907	ENSEMBL	N/A	18971253	PAZAR	hg18	1	chr7	5537973	5538362
OREG1282599	Homo sapiens	N/A	TRANSCRIPTION FACTOR BINDING SITE	ACTB	ENSG00000075624	ENSEMBL	CEBPA	ENST00000498907	ENSEMBL	N/A	18971253	PAZAR	hg19	1	chr7	5571447	5571836
OREG1282599	Homo sapiens	N/A	TRANSCRIPTION FACTOR BINDING SITE	ACTB	ENSG00000075624	ENSEMBL	CEBPA	ENST00000498907	ENSEMBL	N/A	18971253	PAZAR	hg38	1	chr7	5531816	5532205
OREG1282600	Homo sapiens	N/A	TRANSCRIPTION FACTOR BINDING SITE	ACTB	ENSG00000075624	ENSEMBL	CEBPA	ENST00000498907	ENSEMBL	N/A	18971253	PAZAR	hg18	1	chr7	5540302	5540574
OREG1282600	Homo sapiens	N/A	TRANSCRIPTION FACTOR BINDING SITE	ACTB	ENSG00000075624	ENSEMBL	CEBPA	ENST00000498907	ENSEMBL	N/A	18971253	PAZAR	hg19	1	chr7	5573776	5574048
OREG1282600	Homo sapiens	N/A	TRANSCRIPTION FACTOR BINDING SITE	ACTB	ENSG00000075624	ENSEMBL	CEBPA	ENST00000498907	ENSEMBL	N/A	18971253	PAZAR	hg38	1	chr7	5534145	5534417
OREG1282601	Homo sapiens	N/A	TRANSCRIPTION FACTOR BINDING SITE	ACTB	ENSG00000075624	ENSEMBL	CEBPA	ENST00000498907	ENSEMBL	N/A	18971253	PAZAR	hg18	1	chr7	5561825	5562117
OREG1282601	Homo sapiens	N/A	TRANSCRIPTION FACTOR BINDING SITE	ACTB	ENSG00000075624	ENSEMBL	CEBPA	ENST00000498907	ENSEMBL	N/A	18971253	PAZAR	hg19	1	chr7	5595299	5595591
OREG1282601	Homo sapiens	N/A	TRANSCRIPTION FACTOR BINDING SITE	ACTB	ENSG00000075624	ENSEMBL	CEBPA	ENST00000498907	ENSEMBL	N/A	18971253	PAZAR	hg38	1	chr7	5555668	5555960
OREG1282602	Homo sapiens	N/A	TRANSCRIPTION FACTOR BINDING SITE	ACTB	ENSG00000075624	ENSEMBL	CEBPA	ENST00000498907	ENSEMBL	N/A	18971253	PAZAR	hg18	1	chr7	5578322	5578480
OREG1282602	Homo sapiens	N/A	TRANSCRIPTION FACTOR BINDING SITE	ACTB	ENSG00000075624	ENSEMBL	CEBPA	ENST00000498907	ENSEMBL	N/A	18971253	PAZAR	hg19	1	chr7	5611796	5611954
OREG1282602	Homo sapiens	N/A	TRANSCRIPTION FACTOR BINDING SITE	ACTB	ENSG00000075624	ENSEMBL	CEBPA	ENST00000498907	ENSEMBL	N/A	18971253	PAZAR	hg38	1	chr7	5572165	5572323
OREG1282603	Homo sapiens	N/A	TRANSCRIPTION FACTOR BINDING SITE	RGS1	ENSG00000090104	ENSEMBL	CEBPA	ENST00000498907	ENSEMBL	N/A	18971253	PAZAR	hg18	1	chr1	190721525	190721709
OREG1282603	Homo sapiens	N/A	TRANSCRIPTION FACTOR BINDING SITE	RGS1	ENSG00000090104	ENSEMBL	CEBPA	ENST00000498907	ENSEMBL	N/A	18971253	PAZAR	hg19	1	chr1	192454902	192455086
OREG1282603	Homo sapiens	N/A	TRANSCRIPTION FACTOR BINDING SITE	RGS1	ENSG00000090104	ENSEMBL	CEBPA	ENST00000498907	ENSEMBL	N/A	18971253	PAZAR	hg38	1	chr1	192485772	192485956
OREG1282604	Homo sapiens	N/A	TRANSCRIPTION FACTOR BINDING SITE	MAP2K3	ENSG00000034152	ENSEMBL	CEBPA	ENST00000498907	ENSEMBL	N/A	18971253	PAZAR	hg18	1	chr17	21130280	21130647
OREG1282604	Homo sapiens	N/A	TRANSCRIPTION FACTOR BINDING SITE	MAP2K3	ENSG00000034152	ENSEMBL	CEBPA	ENST00000498907	ENSEMBL	N/A	18971253	PAZAR	hg19	1	chr17	21189687	21190054
OREG1282604	Homo sapiens	N/A	TRANSCRIPTION FACTOR BINDING SITE	MAP2K3	ENSG00000034152	ENSEMBL	CEBPA	ENST00000498907	ENSEMBL	N/A	18971253	PAZAR	hg38	1	chr17	21286375	21286742
OREG1282605	Homo sapiens	N/A	TRANSCRIPTION FACTOR BINDING SITE	MAP2K3	ENSG00000034152	ENSEMBL	CEBPA	ENST00000498907	ENSEMBL	N/A	18971253	PAZAR	hg18	1	chr17	21180469	21180730
OREG1282605	Homo sapiens	N/A	TRANSCRIPTION FACTOR BINDING SITE	MAP2K3	ENSG00000034152	ENSEMBL	CEBPA	ENST00000498907	ENSEMBL	N/A	18971253	PAZAR	hg19	1	chr17	21239876	21240137
OREG1282605	Homo sapiens	N/A	TRANSCRIPTION FACTOR BINDING SITE	MAP2K3	ENSG00000034152	ENSEMBL	CEBPA	ENST00000498907	ENSEMBL	N/A	18971253	PAZAR	hg38	1	chr17	21336564	21336825
OREG1282606	Homo sapiens	N/A	TRANSCRIPTION FACTOR BINDING SITE	MAP2K3	ENSG00000034152	ENSEMBL	CEBPA	ENST00000498907	ENSEMBL	N/A	18971253	PAZAR	hg18	1	chr17	21180986	21181164
OREG1282606	Homo sapiens	N/A	TRANSCRIPTION FACTOR BINDING SITE	MAP2K3	ENSG00000034152	ENSEMBL	CEBPA	ENST00000498907	ENSEMBL	N/A	18971253	PAZAR	hg19	1	chr17	21240393	21240571
OREG1282606	Homo sapiens	N/A	TRANSCRIPTION FACTOR BINDING SITE	MAP2K3	ENSG00000034152	ENSEMBL	CEBPA	ENST00000498907	ENSEMBL	N/A	18971253	PAZAR	hg38	1	chr17	21337081	21337259
OREG1282607	Homo sapiens	N/A	TRANSCRIPTION FACTOR BINDING SITE	LIPG	ENSG00000101670	ENSEMBL	CEBPA	ENST00000498907	ENSEMBL	N/A	18971253	PAZAR	hg18	1	chr18	45312053	45312320
OREG1282607	Homo sapiens	N/A	TRANSCRIPTION FACTOR BINDING SITE	LIPG	ENSG00000101670	ENSEMBL	CEBPA	ENST00000498907	ENSEMBL	N/A	18971253	PAZAR	hg19	1	chr18	47058055	47058322
OREG1282607	Homo sapiens	N/A	TRANSCRIPTION FACTOR BINDING SITE	LIPG	ENSG00000101670	ENSEMBL	CEBPA	ENST00000498907	ENSEMBL	N/A	18971253	PAZAR	hg38	1	chr18	49531685	49531952
OREG1282608	Homo sapiens	N/A	TRANSCRIPTION FACTOR BINDING SITE	LIPG	ENSG00000101670	ENSEMBL	CEBPA	ENST00000498907	ENSEMBL	N/A	18971253	PAZAR	hg18	1	chr18	45367027	45367232
OREG1282608	Homo sapiens	N/A	TRANSCRIPTION FACTOR BINDING SITE	LIPG	ENSG00000101670	ENSEMBL	CEBPA	ENST00000498907	ENSEMBL	N/A	18971253	PAZAR	hg19	1	chr18	47113029	47113234
OREG1282608	Homo sapiens	N/A	TRANSCRIPTION FACTOR BINDING SITE	LIPG	ENSG00000101670	ENSEMBL	CEBPA	ENST00000498907	ENSEMBL	N/A	18971253	PAZAR	hg38	1	chr18	49586659	49586864
OREG1282609	Homo sapiens	N/A	TRANSCRIPTION FACTOR BINDING SITE	LIPG	ENSG00000101670	ENSEMBL	CEBPA	ENST00000498907	ENSEMBL	N/A	18971253	PAZAR	hg18	1	chr18	45410587	45411039
OREG1282609	Homo sapiens	N/A	TRANSCRIPTION FACTOR BINDING SITE	LIPG	ENSG00000101670	ENSEMBL	CEBPA	ENST00000498907	ENSEMBL	N/A	18971253	PAZAR	hg19	1	chr18	47156589	47157041
OREG1282609	Homo sapiens	N/A	TRANSCRIPTION FACTOR BINDING SITE	LIPG	ENSG00000101670	ENSEMBL	CEBPA	ENST00000498907	ENSEMBL	N/A	18971253	PAZAR	hg38	1	chr18	49630219	49630671
OREG1282610	Homo sapiens	N/A	TRANSCRIPTION FACTOR BINDING SITE	LIPG	ENSG00000101670	ENSEMBL	CEBPA	ENST00000498907	ENSEMBL	N/A	18971253	PAZAR	hg18	1	chr18	45418606	45418976
OREG1282610	Homo sapiens	N/A	TRANSCRIPTION FACTOR BINDING SITE	LIPG	ENSG00000101670	ENSEMBL	CEBPA	ENST00000498907	ENSEMBL	N/A	18971253	PAZAR	hg19	1	chr18	47164608	47164978
OREG1282610	Homo sapiens	N/A	TRANSCRIPTION FACTOR BINDING SITE	LIPG	ENSG00000101670	ENSEMBL	CEBPA	ENST00000498907	ENSEMBL	N/A	18971253	PAZAR	hg38	1	chr18	49638238	49638608
OREG1282611	Homo sapiens	N/A	TRANSCRIPTION FACTOR BINDING SITE	TBC1D10A	ENSG00000099992	ENSEMBL	CEBPA	ENST00000498907	ENSEMBL	N/A	18971253	PAZAR	hg18	1	chr22	29043007	29043154
OREG1282611	Homo sapiens	N/A	TRANSCRIPTION FACTOR BINDING SITE	TBC1D10A	ENSG00000099992	ENSEMBL	CEBPA	ENST00000498907	ENSEMBL	N/A	18971253	PAZAR	hg19	1	chr22	30713007	30713154
OREG1282611	Homo sapiens	N/A	TRANSCRIPTION FACTOR BINDING SITE	TBC1D10A	ENSG00000099992	ENSEMBL	CEBPA	ENST00000498907	ENSEMBL	N/A	18971253	PAZAR	hg38	1	chr22	30317018	30317165
OREG1282612	Homo sapiens	N/A	TRANSCRIPTION FACTOR BINDING SITE	TBC1D10A	ENSG00000099992	ENSEMBL	CEBPA	ENST00000498907	ENSEMBL	N/A	18971253	PAZAR	hg18	1	chr22	29043314	29043554
OREG1282612	Homo sapiens	N/A	TRANSCRIPTION FACTOR BINDING SITE	TBC1D10A	ENSG00000099992	ENSEMBL	CEBPA	ENST00000498907	ENSEMBL	N/A	18971253	PAZAR	hg19	1	chr22	30713314	30713554
OREG1282612	Homo sapiens	N/A	TRANSCRIPTION FACTOR BINDING SITE	TBC1D10A	ENSG00000099992	ENSEMBL	CEBPA	ENST00000498907	ENSEMBL	N/A	18971253	PAZAR	hg38	1	chr22	30317325	30317565
OREG1282613	Homo sapiens	N/A	TRANSCRIPTION FACTOR BINDING SITE	N/A	ENSG00000212302	ENSEMBL	CEBPA	ENST00000498907	ENSEMBL	N/A	18971253	PAZAR	hg18	1	chr14	22274240	22274456
OREG1282613	Homo sapiens	N/A	TRANSCRIPTION FACTOR BINDING SITE	N/A	ENSG00000212302	ENSEMBL	CEBPA	ENST00000498907	ENSEMBL	N/A	18971253	PAZAR	hg19	1	chr14	23204400	23204616
OREG1282613	Homo sapiens	N/A	TRANSCRIPTION FACTOR BINDING SITE	N/A	ENSG00000212302	ENSEMBL	CEBPA	ENST00000498907	ENSEMBL	N/A	18971253	PAZAR	hg38	1	chr14	22735191	22735407
OREG1282614	Homo sapiens	N/A	TRANSCRIPTION FACTOR BINDING SITE	N/A	ENSG00000212302	ENSEMBL	CEBPA	ENST00000498907	ENSEMBL	N/A	18971253	PAZAR	hg18	1	chr14	22291534	22291831
OREG1282614	Homo sapiens	N/A	TRANSCRIPTION FACTOR BINDING SITE	N/A	ENSG00000212302	ENSEMBL	CEBPA	ENST00000498907	ENSEMBL	N/A	18971253	PAZAR	hg19	1	chr14	23221694	23221991
OREG1282614	Homo sapiens	N/A	TRANSCRIPTION FACTOR BINDING SITE	N/A	ENSG00000212302	ENSEMBL	CEBPA	ENST00000498907	ENSEMBL	N/A	18971253	PAZAR	hg38	1	chr14	22752485	22752782
OREG1282615	Homo sapiens	N/A	TRANSCRIPTION FACTOR BINDING SITE	PHF21A	ENSG00000135365	ENSEMBL	CEBPA	ENST00000498907	ENSEMBL	N/A	18971253	PAZAR	hg18	1	chr11	45990551	45990764
OREG1282615	Homo sapiens	N/A	TRANSCRIPTION FACTOR BINDING SITE	PHF21A	ENSG00000135365	ENSEMBL	CEBPA	ENST00000498907	ENSEMBL	N/A	18971253	PAZAR	hg19	1	chr11	46033975	46034188
OREG1282615	Homo sapiens	N/A	TRANSCRIPTION FACTOR BINDING SITE	PHF21A	ENSG00000135365	ENSEMBL	CEBPA	ENST00000498907	ENSEMBL	N/A	18971253	PAZAR	hg38	1	chr11	46012424	46012637
OREG1282616	Homo sapiens	N/A	TRANSCRIPTION FACTOR BINDING SITE	PHF21A	ENSG00000135365	ENSEMBL	CEBPA	ENST00000498907	ENSEMBL	N/A	18971253	PAZAR	hg18	1	chr11	46097378	46097755
OREG1282616	Homo sapiens	N/A	TRANSCRIPTION FACTOR BINDING SITE	PHF21A	ENSG00000135365	ENSEMBL	CEBPA	ENST00000498907	ENSEMBL	N/A	18971253	PAZAR	hg19	1	chr11	46140802	46141179
OREG1282616	Homo sapiens	N/A	TRANSCRIPTION FACTOR BINDING SITE	PHF21A	ENSG00000135365	ENSEMBL	CEBPA	ENST00000498907	ENSEMBL	N/A	18971253	PAZAR	hg38	1	chr11	46119251	46119628
OREG1282617	Homo sapiens	N/A	TRANSCRIPTION FACTOR BINDING SITE	PHF21A	ENSG00000135365	ENSEMBL	CEBPA	ENST00000498907	ENSEMBL	N/A	18971253	PAZAR	hg18	1	chr11	46105336	46105651
OREG1282617	Homo sapiens	N/A	TRANSCRIPTION FACTOR BINDING SITE	PHF21A	ENSG00000135365	ENSEMBL	CEBPA	ENST00000498907	ENSEMBL	N/A	18971253	PAZAR	hg19	1	chr11	46148760	46149075
OREG1282617	Homo sapiens	N/A	TRANSCRIPTION FACTOR BINDING SITE	PHF21A	ENSG00000135365	ENSEMBL	CEBPA	ENST00000498907	ENSEMBL	N/A	18971253	PAZAR	hg38	1	chr11	46127209	46127524
OREG1282618	Homo sapiens	N/A	TRANSCRIPTION FACTOR BINDING SITE	PHF21A	ENSG00000135365	ENSEMBL	CEBPA	ENST00000498907	ENSEMBL	N/A	18971253	PAZAR	hg18	1	chr11	46122340	46122471
OREG1282618	Homo sapiens	N/A	TRANSCRIPTION FACTOR BINDING SITE	PHF21A	ENSG00000135365	ENSEMBL	CEBPA	ENST00000498907	ENSEMBL	N/A	18971253	PAZAR	hg19	1	chr11	46165764	46165895
OREG1282618	Homo sapiens	N/A	TRANSCRIPTION FACTOR BINDING SITE	PHF21A	ENSG00000135365	ENSEMBL	CEBPA	ENST00000498907	ENSEMBL	N/A	18971253	PAZAR	hg38	1	chr11	46144213	46144344
OREG1282619	Homo sapiens	N/A	TRANSCRIPTION FACTOR BINDING SITE	SUCLA2P2	ENSG00000233107	ENSEMBL	CEBPA	ENST00000498907	ENSEMBL	N/A	18971253	PAZAR	hg18	1	chr2	76079195	76079410
OREG1282619	Homo sapiens	N/A	TRANSCRIPTION FACTOR BINDING SITE	SUCLA2P2	ENSG00000233107	ENSEMBL	CEBPA	ENST00000498907	ENSEMBL	N/A	18971253	PAZAR	hg19	1	chr2	76225687	76225902
OREG1282619	Homo sapiens	N/A	TRANSCRIPTION FACTOR BINDING SITE	SUCLA2P2	ENSG00000233107	ENSEMBL	CEBPA	ENST00000498907	ENSEMBL	N/A	18971253	PAZAR	hg38	1	chr2	75998561	75998776
OREG1282620	Homo sapiens	N/A	TRANSCRIPTION FACTOR BINDING SITE	FOXK1	ENSG00000164916	ENSEMBL	CEBPA	ENST00000498907	ENSEMBL	N/A	18971253	PAZAR	hg18	1	chr7	4572900	4573233
OREG1282620	Homo sapiens	N/A	TRANSCRIPTION FACTOR BINDING SITE	FOXK1	ENSG00000164916	ENSEMBL	CEBPA	ENST00000498907	ENSEMBL	N/A	18971253	PAZAR	hg19	1	chr7	4606374	4606707
OREG1282620	Homo sapiens	N/A	TRANSCRIPTION FACTOR BINDING SITE	FOXK1	ENSG00000164916	ENSEMBL	CEBPA	ENST00000498907	ENSEMBL	N/A	18971253	PAZAR	hg38	1	chr7	4566743	4567076
OREG1282621	Homo sapiens	N/A	TRANSCRIPTION FACTOR BINDING SITE	FOXK1	ENSG00000164916	ENSEMBL	CEBPA	ENST00000498907	ENSEMBL	N/A	18971253	PAZAR	hg18	1	chr7	4632103	4632375
OREG1282621	Homo sapiens	N/A	TRANSCRIPTION FACTOR BINDING SITE	FOXK1	ENSG00000164916	ENSEMBL	CEBPA	ENST00000498907	ENSEMBL	N/A	18971253	PAZAR	hg19	1	chr7	4665577	4665849
OREG1282621	Homo sapiens	N/A	TRANSCRIPTION FACTOR BINDING SITE	FOXK1	ENSG00000164916	ENSEMBL	CEBPA	ENST00000498907	ENSEMBL	N/A	18971253	PAZAR	hg38	1	chr7	4625946	4626218
OREG1282622	Homo sapiens	N/A	TRANSCRIPTION FACTOR BINDING SITE	FOXK1	ENSG00000164916	ENSEMBL	CEBPA	ENST00000498907	ENSEMBL	N/A	18971253	PAZAR	hg18	1	chr7	4638039	4638416
OREG1282622	Homo sapiens	N/A	TRANSCRIPTION FACTOR BINDING SITE	FOXK1	ENSG00000164916	ENSEMBL	CEBPA	ENST00000498907	ENSEMBL	N/A	18971253	PAZAR	hg19	1	chr7	4671513	4671890
OREG1282622	Homo sapiens	N/A	TRANSCRIPTION FACTOR BINDING SITE	FOXK1	ENSG00000164916	ENSEMBL	CEBPA	ENST00000498907	ENSEMBL	N/A	18971253	PAZAR	hg38	1	chr7	4631882	4632259
OREG1282623	Homo sapiens	N/A	TRANSCRIPTION FACTOR BINDING SITE	FOXK1	ENSG00000164916	ENSEMBL	CEBPA	ENST00000498907	ENSEMBL	N/A	18971253	PAZAR	hg18	1	chr7	4721603	4721932
OREG1282623	Homo sapiens	N/A	TRANSCRIPTION FACTOR BINDING SITE	FOXK1	ENSG00000164916	ENSEMBL	CEBPA	ENST00000498907	ENSEMBL	N/A	18971253	PAZAR	hg19	1	chr7	4755077	4755406
OREG1282623	Homo sapiens	N/A	TRANSCRIPTION FACTOR BINDING SITE	FOXK1	ENSG00000164916	ENSEMBL	CEBPA	ENST00000498907	ENSEMBL	N/A	18971253	PAZAR	hg38	1	chr7	4715446	4715775
OREG1282624	Homo sapiens	N/A	TRANSCRIPTION FACTOR BINDING SITE	FOXK1	ENSG00000164916	ENSEMBL	CEBPA	ENST00000498907	ENSEMBL	N/A	18971253	PAZAR	hg18	1	chr7	4731781	4731954
OREG1282624	Homo sapiens	N/A	TRANSCRIPTION FACTOR BINDING SITE	FOXK1	ENSG00000164916	ENSEMBL	CEBPA	ENST00000498907	ENSEMBL	N/A	18971253	PAZAR	hg19	1	chr7	4765255	4765428
OREG1282624	Homo sapiens	N/A	TRANSCRIPTION FACTOR BINDING SITE	FOXK1	ENSG00000164916	ENSEMBL	CEBPA	ENST00000498907	ENSEMBL	N/A	18971253	PAZAR	hg38	1	chr7	4725624	4725797
OREG1282625	Homo sapiens	N/A	TRANSCRIPTION FACTOR BINDING SITE	FOXK1	ENSG00000164916	ENSEMBL	CEBPA	ENST00000498907	ENSEMBL	N/A	18971253	PAZAR	hg18	1	chr7	4748358	4748786
OREG1282625	Homo sapiens	N/A	TRANSCRIPTION FACTOR BINDING SITE	FOXK1	ENSG00000164916	ENSEMBL	CEBPA	ENST00000498907	ENSEMBL	N/A	18971253	PAZAR	hg19	1	chr7	4781832	4782260
OREG1282625	Homo sapiens	N/A	TRANSCRIPTION FACTOR BINDING SITE	FOXK1	ENSG00000164916	ENSEMBL	CEBPA	ENST00000498907	ENSEMBL	N/A	18971253	PAZAR	hg38	1	chr7	4742201	4742629
OREG1282626	Homo sapiens	N/A	TRANSCRIPTION FACTOR BINDING SITE	WDR81	ENSG00000167716	ENSEMBL	CEBPA	ENST00000498907	ENSEMBL	N/A	18971253	PAZAR	hg18	1	chr17	1586847	1587189
OREG1282626	Homo sapiens	N/A	TRANSCRIPTION FACTOR BINDING SITE	WDR81	ENSG00000167716	ENSEMBL	CEBPA	ENST00000498907	ENSEMBL	N/A	18971253	PAZAR	hg19	1	chr17	1640097	1640439
OREG1282626	Homo sapiens	N/A	TRANSCRIPTION FACTOR BINDING SITE	WDR81	ENSG00000167716	ENSEMBL	CEBPA	ENST00000498907	ENSEMBL	N/A	18971253	PAZAR	hg38	1	chr17	1736803	1737145
OREG1282627	Homo sapiens	N/A	TRANSCRIPTION FACTOR BINDING SITE	COL18A1	ENSG00000182871	ENSEMBL	CEBPA	ENST00000498907	ENSEMBL	N/A	18971253	PAZAR	hg18	1	chr21	45654119	45654286
OREG1282627	Homo sapiens	N/A	TRANSCRIPTION FACTOR BINDING SITE	COL18A1	ENSG00000182871	ENSEMBL	CEBPA	ENST00000498907	ENSEMBL	N/A	18971253	PAZAR	hg19	1	chr21	46829691	46829858
OREG1282627	Homo sapiens	N/A	TRANSCRIPTION FACTOR BINDING SITE	COL18A1	ENSG00000182871	ENSEMBL	CEBPA	ENST00000498907	ENSEMBL	N/A	18971253	PAZAR	hg38	1	chr21	45409776	45409943
OREG1282628	Homo sapiens	N/A	TRANSCRIPTION FACTOR BINDING SITE	COL18A1	ENSG00000182871	ENSEMBL	CEBPA	ENST00000498907	ENSEMBL	N/A	18971253	PAZAR	hg18	1	chr21	45654823	45655130
OREG1282628	Homo sapiens	N/A	TRANSCRIPTION FACTOR BINDING SITE	COL18A1	ENSG00000182871	ENSEMBL	CEBPA	ENST00000498907	ENSEMBL	N/A	18971253	PAZAR	hg19	1	chr21	46830395	46830702
OREG1282628	Homo sapiens	N/A	TRANSCRIPTION FACTOR BINDING SITE	COL18A1	ENSG00000182871	ENSEMBL	CEBPA	ENST00000498907	ENSEMBL	N/A	18971253	PAZAR	hg38	1	chr21	45410480	45410787
OREG1282629	Homo sapiens	N/A	TRANSCRIPTION FACTOR BINDING SITE	COL18A1	ENSG00000182871	ENSEMBL	CEBPA	ENST00000498907	ENSEMBL	N/A	18971253	PAZAR	hg18	1	chr21	45694167	45694382
OREG1282629	Homo sapiens	N/A	TRANSCRIPTION FACTOR BINDING SITE	COL18A1	ENSG00000182871	ENSEMBL	CEBPA	ENST00000498907	ENSEMBL	N/A	18971253	PAZAR	hg19	1	chr21	46869739	46869954
OREG1282629	Homo sapiens	N/A	TRANSCRIPTION FACTOR BINDING SITE	COL18A1	ENSG00000182871	ENSEMBL	CEBPA	ENST00000498907	ENSEMBL	N/A	18971253	PAZAR	hg38	1	chr21	45449825	45450040
OREG1282630	Homo sapiens	N/A	TRANSCRIPTION FACTOR BINDING SITE	COL18A1	ENSG00000182871	ENSEMBL	CEBPA	ENST00000498907	ENSEMBL	N/A	18971253	PAZAR	hg18	1	chr21	45698506	45698770
OREG1282630	Homo sapiens	N/A	TRANSCRIPTION FACTOR BINDING SITE	COL18A1	ENSG00000182871	ENSEMBL	CEBPA	ENST00000498907	ENSEMBL	N/A	18971253	PAZAR	hg19	1	chr21	46874078	46874342
OREG1282630	Homo sapiens	N/A	TRANSCRIPTION FACTOR BINDING SITE	COL18A1	ENSG00000182871	ENSEMBL	CEBPA	ENST00000498907	ENSEMBL	N/A	18971253	PAZAR	hg38	1	chr21	45454164	45454428
OREG1282631	Homo sapiens	N/A	TRANSCRIPTION FACTOR BINDING SITE	COL18A1	ENSG00000182871	ENSEMBL	CEBPA	ENST00000498907	ENSEMBL	N/A	18971253	PAZAR	hg18	1	chr21	45716066	45716335
OREG1282631	Homo sapiens	N/A	TRANSCRIPTION FACTOR BINDING SITE	COL18A1	ENSG00000182871	ENSEMBL	CEBPA	ENST00000498907	ENSEMBL	N/A	18971253	PAZAR	hg19	1	chr21	46891638	46891907
OREG1282631	Homo sapiens	N/A	TRANSCRIPTION FACTOR BINDING SITE	COL18A1	ENSG00000182871	ENSEMBL	CEBPA	ENST00000498907	ENSEMBL	N/A	18971253	PAZAR	hg38	1	chr21	45471724	45471993
OREG1282632	Homo sapiens	N/A	TRANSCRIPTION FACTOR BINDING SITE	GYPC	ENSG00000136732	ENSEMBL	CEBPA	ENST00000498907	ENSEMBL	N/A	18971253	PAZAR	hg18	1	chr2	127109537	127109700
OREG1282632	Homo sapiens	N/A	TRANSCRIPTION FACTOR BINDING SITE	GYPC	ENSG00000136732	ENSEMBL	CEBPA	ENST00000498907	ENSEMBL	N/A	18971253	PAZAR	hg19	1	chr2	127393067	127393230
OREG1282632	Homo sapiens	N/A	TRANSCRIPTION FACTOR BINDING SITE	GYPC	ENSG00000136732	ENSEMBL	CEBPA	ENST00000498907	ENSEMBL	N/A	18971253	PAZAR	hg38	1	chr2	126635490	126635653
OREG1282633	Homo sapiens	N/A	TRANSCRIPTION FACTOR BINDING SITE	STIM1	ENSG00000167323	ENSEMBL	CEBPA	ENST00000498907	ENSEMBL	N/A	18971253	PAZAR	hg18	1	chr11	3827079	3827293
OREG1282633	Homo sapiens	N/A	TRANSCRIPTION FACTOR BINDING SITE	STIM1	ENSG00000167323	ENSEMBL	CEBPA	ENST00000498907	ENSEMBL	N/A	18971253	PAZAR	hg19	1	chr11	3870503	3870717
OREG1282633	Homo sapiens	N/A	TRANSCRIPTION FACTOR BINDING SITE	STIM1	ENSG00000167323	ENSEMBL	CEBPA	ENST00000498907	ENSEMBL	N/A	18971253	PAZAR	hg38	1	chr11	3849273	3849487
OREG1282634	Homo sapiens	N/A	TRANSCRIPTION FACTOR BINDING SITE	STIM1	ENSG00000167323	ENSEMBL	CEBPA	ENST00000498907	ENSEMBL	N/A	18971253	PAZAR	hg18	1	chr11	3835520	3835689
OREG1282634	Homo sapiens	N/A	TRANSCRIPTION FACTOR BINDING SITE	STIM1	ENSG00000167323	ENSEMBL	CEBPA	ENST00000498907	ENSEMBL	N/A	18971253	PAZAR	hg19	1	chr11	3878944	3879113
OREG1282634	Homo sapiens	N/A	TRANSCRIPTION FACTOR BINDING SITE	STIM1	ENSG00000167323	ENSEMBL	CEBPA	ENST00000498907	ENSEMBL	N/A	18971253	PAZAR	hg38	1	chr11	3857714	3857883
OREG1282635	Homo sapiens	N/A	TRANSCRIPTION FACTOR BINDING SITE	STIM1	ENSG00000167323	ENSEMBL	CEBPA	ENST00000498907	ENSEMBL	N/A	18971253	PAZAR	hg18	1	chr11	3844084	3844362
OREG1282635	Homo sapiens	N/A	TRANSCRIPTION FACTOR BINDING SITE	STIM1	ENSG00000167323	ENSEMBL	CEBPA	ENST00000498907	ENSEMBL	N/A	18971253	PAZAR	hg19	1	chr11	3887508	3887786
OREG1282635	Homo sapiens	N/A	TRANSCRIPTION FACTOR BINDING SITE	STIM1	ENSG00000167323	ENSEMBL	CEBPA	ENST00000498907	ENSEMBL	N/A	18971253	PAZAR	hg38	1	chr11	3866278	3866556
OREG1282636	Homo sapiens	N/A	TRANSCRIPTION FACTOR BINDING SITE	STIM1	ENSG00000167323	ENSEMBL	CEBPA	ENST00000498907	ENSEMBL	N/A	18971253	PAZAR	hg18	1	chr11	3864819	3865139
OREG1282636	Homo sapiens	N/A	TRANSCRIPTION FACTOR BINDING SITE	STIM1	ENSG00000167323	ENSEMBL	CEBPA	ENST00000498907	ENSEMBL	N/A	18971253	PAZAR	hg19	1	chr11	3908243	3908563
OREG1282636	Homo sapiens	N/A	TRANSCRIPTION FACTOR BINDING SITE	STIM1	ENSG00000167323	ENSEMBL	CEBPA	ENST00000498907	ENSEMBL	N/A	18971253	PAZAR	hg38	1	chr11	3887013	3887333
OREG1282637	Homo sapiens	N/A	TRANSCRIPTION FACTOR BINDING SITE	STIM1	ENSG00000167323	ENSEMBL	CEBPA	ENST00000498907	ENSEMBL	N/A	18971253	PAZAR	hg18	1	chr11	3867927	3868181
OREG1282637	Homo sapiens	N/A	TRANSCRIPTION FACTOR BINDING SITE	STIM1	ENSG00000167323	ENSEMBL	CEBPA	ENST00000498907	ENSEMBL	N/A	18971253	PAZAR	hg19	1	chr11	3911351	3911605
OREG1282637	Homo sapiens	N/A	TRANSCRIPTION FACTOR BINDING SITE	STIM1	ENSG00000167323	ENSEMBL	CEBPA	ENST00000498907	ENSEMBL	N/A	18971253	PAZAR	hg38	1	chr11	3890121	3890375
OREG1282638	Homo sapiens	N/A	TRANSCRIPTION FACTOR BINDING SITE	STIM1	ENSG00000167323	ENSEMBL	CEBPA	ENST00000498907	ENSEMBL	N/A	18971253	PAZAR	hg18	1	chr11	3883192	3883646
OREG1282638	Homo sapiens	N/A	TRANSCRIPTION FACTOR BINDING SITE	STIM1	ENSG00000167323	ENSEMBL	CEBPA	ENST00000498907	ENSEMBL	N/A	18971253	PAZAR	hg19	1	chr11	3926616	3927070
OREG1282638	Homo sapiens	N/A	TRANSCRIPTION FACTOR BINDING SITE	STIM1	ENSG00000167323	ENSEMBL	CEBPA	ENST00000498907	ENSEMBL	N/A	18971253	PAZAR	hg38	1	chr11	3905386	3905840
OREG1282639	Homo sapiens	N/A	TRANSCRIPTION FACTOR BINDING SITE	STIM1	ENSG00000167323	ENSEMBL	CEBPA	ENST00000498907	ENSEMBL	N/A	18971253	PAZAR	hg18	1	chr11	3891814	3892074
OREG1282639	Homo sapiens	N/A	TRANSCRIPTION FACTOR BINDING SITE	STIM1	ENSG00000167323	ENSEMBL	CEBPA	ENST00000498907	ENSEMBL	N/A	18971253	PAZAR	hg19	1	chr11	3935238	3935498
OREG1282639	Homo sapiens	N/A	TRANSCRIPTION FACTOR BINDING SITE	STIM1	ENSG00000167323	ENSEMBL	CEBPA	ENST00000498907	ENSEMBL	N/A	18971253	PAZAR	hg38	1	chr11	3914008	3914268
OREG1282640	Homo sapiens	N/A	TRANSCRIPTION FACTOR BINDING SITE	STIM1	ENSG00000167323	ENSEMBL	CEBPA	ENST00000498907	ENSEMBL	N/A	18971253	PAZAR	hg18	1	chr11	3910878	3911455
OREG1282640	Homo sapiens	N/A	TRANSCRIPTION FACTOR BINDING SITE	STIM1	ENSG00000167323	ENSEMBL	CEBPA	ENST00000498907	ENSEMBL	N/A	18971253	PAZAR	hg19	1	chr11	3954302	3954879
OREG1282640	Homo sapiens	N/A	TRANSCRIPTION FACTOR BINDING SITE	STIM1	ENSG00000167323	ENSEMBL	CEBPA	ENST00000498907	ENSEMBL	N/A	18971253	PAZAR	hg38	1	chr11	3933072	3933649
OREG1282641	Homo sapiens	N/A	TRANSCRIPTION FACTOR BINDING SITE	STIM1	ENSG00000167323	ENSEMBL	CEBPA	ENST00000498907	ENSEMBL	N/A	18971253	PAZAR	hg18	1	chr11	3937802	3938054
OREG1282641	Homo sapiens	N/A	TRANSCRIPTION FACTOR BINDING SITE	STIM1	ENSG00000167323	ENSEMBL	CEBPA	ENST00000498907	ENSEMBL	N/A	18971253	PAZAR	hg19	1	chr11	3981226	3981478
OREG1282641	Homo sapiens	N/A	TRANSCRIPTION FACTOR BINDING SITE	STIM1	ENSG00000167323	ENSEMBL	CEBPA	ENST00000498907	ENSEMBL	N/A	18971253	PAZAR	hg38	1	chr11	3959996	3960248
OREG1282642	Homo sapiens	N/A	TRANSCRIPTION FACTOR BINDING SITE	STIM1	ENSG00000167323	ENSEMBL	CEBPA	ENST00000498907	ENSEMBL	N/A	18971253	PAZAR	hg18	1	chr11	4023192	4023426
OREG1282642	Homo sapiens	N/A	TRANSCRIPTION FACTOR BINDING SITE	STIM1	ENSG00000167323	ENSEMBL	CEBPA	ENST00000498907	ENSEMBL	N/A	18971253	PAZAR	hg19	1	chr11	4066616	4066850
OREG1282642	Homo sapiens	N/A	TRANSCRIPTION FACTOR BINDING SITE	STIM1	ENSG00000167323	ENSEMBL	CEBPA	ENST00000498907	ENSEMBL	N/A	18971253	PAZAR	hg38	1	chr11	4045386	4045620
OREG1282643	Homo sapiens	N/A	TRANSCRIPTION FACTOR BINDING SITE	STIM1	ENSG00000167323	ENSEMBL	CEBPA	ENST00000498907	ENSEMBL	N/A	18971253	PAZAR	hg18	1	chr11	4038134	4038638
OREG1282643	Homo sapiens	N/A	TRANSCRIPTION FACTOR BINDING SITE	STIM1	ENSG00000167323	ENSEMBL	CEBPA	ENST00000498907	ENSEMBL	N/A	18971253	PAZAR	hg19	1	chr11	4081558	4082062
OREG1282643	Homo sapiens	N/A	TRANSCRIPTION FACTOR BINDING SITE	STIM1	ENSG00000167323	ENSEMBL	CEBPA	ENST00000498907	ENSEMBL	N/A	18971253	PAZAR	hg38	1	chr11	4060328	4060832
OREG1282644	Homo sapiens	N/A	TRANSCRIPTION FACTOR BINDING SITE	AFM	ENSG00000079557	ENSEMBL	CEBPA	ENST00000498907	ENSEMBL	N/A	18971253	PAZAR	hg18	1	chr4	74586308	74586555
OREG1282644	Homo sapiens	N/A	TRANSCRIPTION FACTOR BINDING SITE	AFM	ENSG00000079557	ENSEMBL	CEBPA	ENST00000498907	ENSEMBL	N/A	18971253	PAZAR	hg19	1	chr4	74367444	74367691
OREG1282644	Homo sapiens	N/A	TRANSCRIPTION FACTOR BINDING SITE	AFM	ENSG00000079557	ENSEMBL	CEBPA	ENST00000498907	ENSEMBL	N/A	18971253	PAZAR	hg38	1	chr4	73501727	73501974
OREG1282645	Homo sapiens	N/A	TRANSCRIPTION FACTOR BINDING SITE	H2AFY	ENSG00000113648	ENSEMBL	CEBPA	ENST00000498907	ENSEMBL	N/A	18971253	PAZAR	hg18	1	chr5	134594231	134594408
OREG1282645	Homo sapiens	N/A	TRANSCRIPTION FACTOR BINDING SITE	H2AFY	ENSG00000113648	ENSEMBL	CEBPA	ENST00000498907	ENSEMBL	N/A	18971253	PAZAR	hg19	1	chr5	134566332	134566509
OREG1282645	Homo sapiens	N/A	TRANSCRIPTION FACTOR BINDING SITE	H2AFY	ENSG00000113648	ENSEMBL	CEBPA	ENST00000498907	ENSEMBL	N/A	18971253	PAZAR	hg38	1	chr5	135230642	135230819
OREG1282646	Homo sapiens	N/A	TRANSCRIPTION FACTOR BINDING SITE	H2AFY	ENSG00000113648	ENSEMBL	CEBPA	ENST00000498907	ENSEMBL	N/A	18971253	PAZAR	hg18	1	chr5	134607516	134607847
OREG1282646	Homo sapiens	N/A	TRANSCRIPTION FACTOR BINDING SITE	H2AFY	ENSG00000113648	ENSEMBL	CEBPA	ENST00000498907	ENSEMBL	N/A	18971253	PAZAR	hg19	1	chr5	134579617	134579948
OREG1282646	Homo sapiens	N/A	TRANSCRIPTION FACTOR BINDING SITE	H2AFY	ENSG00000113648	ENSEMBL	CEBPA	ENST00000498907	ENSEMBL	N/A	18971253	PAZAR	hg38	1	chr5	135243927	135244258
OREG1282647	Homo sapiens	N/A	TRANSCRIPTION FACTOR BINDING SITE	H2AFY	ENSG00000113648	ENSEMBL	CEBPA	ENST00000498907	ENSEMBL	N/A	18971253	PAZAR	hg18	1	chr5	134609420	134609663
OREG1282647	Homo sapiens	N/A	TRANSCRIPTION FACTOR BINDING SITE	H2AFY	ENSG00000113648	ENSEMBL	CEBPA	ENST00000498907	ENSEMBL	N/A	18971253	PAZAR	hg19	1	chr5	134581521	134581764
OREG1282647	Homo sapiens	N/A	TRANSCRIPTION FACTOR BINDING SITE	H2AFY	ENSG00000113648	ENSEMBL	CEBPA	ENST00000498907	ENSEMBL	N/A	18971253	PAZAR	hg38	1	chr5	135245831	135246074
OREG1282648	Homo sapiens	N/A	TRANSCRIPTION FACTOR BINDING SITE	H2AFY	ENSG00000113648	ENSEMBL	CEBPA	ENST00000498907	ENSEMBL	N/A	18971253	PAZAR	hg18	1	chr5	134626820	134627165
OREG1282648	Homo sapiens	N/A	TRANSCRIPTION FACTOR BINDING SITE	H2AFY	ENSG00000113648	ENSEMBL	CEBPA	ENST00000498907	ENSEMBL	N/A	18971253	PAZAR	hg19	1	chr5	134598921	134599266
OREG1282648	Homo sapiens	N/A	TRANSCRIPTION FACTOR BINDING SITE	H2AFY	ENSG00000113648	ENSEMBL	CEBPA	ENST00000498907	ENSEMBL	N/A	18971253	PAZAR	hg38	1	chr5	135263231	135263576
OREG1282649	Homo sapiens	N/A	TRANSCRIPTION FACTOR BINDING SITE	H2AFY	ENSG00000113648	ENSEMBL	CEBPA	ENST00000498907	ENSEMBL	N/A	18971253	PAZAR	hg18	1	chr5	134635204	134635419
OREG1282649	Homo sapiens	N/A	TRANSCRIPTION FACTOR BINDING SITE	H2AFY	ENSG00000113648	ENSEMBL	CEBPA	ENST00000498907	ENSEMBL	N/A	18971253	PAZAR	hg19	1	chr5	134607305	134607520
OREG1282649	Homo sapiens	N/A	TRANSCRIPTION FACTOR BINDING SITE	H2AFY	ENSG00000113648	ENSEMBL	CEBPA	ENST00000498907	ENSEMBL	N/A	18971253	PAZAR	hg38	1	chr5	135271615	135271830
OREG1282650	Homo sapiens	N/A	TRANSCRIPTION FACTOR BINDING SITE	URAD	ENSG00000183463	ENSEMBL	CEBPA	ENST00000498907	ENSEMBL	N/A	18971253	PAZAR	hg18	1	chr13	27456451	27456637
OREG1282650	Homo sapiens	N/A	TRANSCRIPTION FACTOR BINDING SITE	URAD	ENSG00000183463	ENSEMBL	CEBPA	ENST00000498907	ENSEMBL	N/A	18971253	PAZAR	hg19	1	chr13	28558451	28558637
OREG1282650	Homo sapiens	N/A	TRANSCRIPTION FACTOR BINDING SITE	URAD	ENSG00000183463	ENSEMBL	CEBPA	ENST00000498907	ENSEMBL	N/A	18971253	PAZAR	hg38	1	chr13	27984314	27984500
OREG1282651	Homo sapiens	N/A	TRANSCRIPTION FACTOR BINDING SITE	URAD	ENSG00000183463	ENSEMBL	CEBPA	ENST00000498907	ENSEMBL	N/A	18971253	PAZAR	hg18	1	chr13	27460765	27460994
OREG1282651	Homo sapiens	N/A	TRANSCRIPTION FACTOR BINDING SITE	URAD	ENSG00000183463	ENSEMBL	CEBPA	ENST00000498907	ENSEMBL	N/A	18971253	PAZAR	hg19	1	chr13	28562765	28562994
OREG1282651	Homo sapiens	N/A	TRANSCRIPTION FACTOR BINDING SITE	URAD	ENSG00000183463	ENSEMBL	CEBPA	ENST00000498907	ENSEMBL	N/A	18971253	PAZAR	hg38	1	chr13	27988628	27988857
OREG1282652	Homo sapiens	N/A	TRANSCRIPTION FACTOR BINDING SITE	CD55	ENSG00000196352	ENSEMBL	CEBPA	ENST00000498907	ENSEMBL	N/A	18971253	PAZAR	hg18	1	chr1	205556652	205556854
OREG1282652	Homo sapiens	N/A	TRANSCRIPTION FACTOR BINDING SITE	CD55	ENSG00000196352	ENSEMBL	CEBPA	ENST00000498907	ENSEMBL	N/A	18971253	PAZAR	hg19	1	chr1	207490029	207490231
OREG1282652	Homo sapiens	N/A	TRANSCRIPTION FACTOR BINDING SITE	CD55	ENSG00000196352	ENSEMBL	CEBPA	ENST00000498907	ENSEMBL	N/A	18971253	PAZAR	hg38	1	chr1	207316684	207316886
OREG1282653	Homo sapiens	N/A	TRANSCRIPTION FACTOR BINDING SITE	GUCY1A2	ENSG00000152402	ENSEMBL	CEBPA	ENST00000498907	ENSEMBL	N/A	18971253	PAZAR	hg18	1	chr11	105825742	105826066
OREG1282653	Homo sapiens	N/A	TRANSCRIPTION FACTOR BINDING SITE	GUCY1A2	ENSG00000152402	ENSEMBL	CEBPA	ENST00000498907	ENSEMBL	N/A	18971253	PAZAR	hg19	1	chr11	106320532	106320856
OREG1282653	Homo sapiens	N/A	TRANSCRIPTION FACTOR BINDING SITE	GUCY1A2	ENSG00000152402	ENSEMBL	CEBPA	ENST00000498907	ENSEMBL	N/A	18971253	PAZAR	hg38	1	chr11	106449805	106450129
OREG1282654	Homo sapiens	N/A	TRANSCRIPTION FACTOR BINDING SITE	GUCY1A2	ENSG00000152402	ENSEMBL	CEBPA	ENST00000498907	ENSEMBL	N/A	18971253	PAZAR	hg18	1	chr11	105838237	105838403
OREG1282654	Homo sapiens	N/A	TRANSCRIPTION FACTOR BINDING SITE	GUCY1A2	ENSG00000152402	ENSEMBL	CEBPA	ENST00000498907	ENSEMBL	N/A	18971253	PAZAR	hg19	1	chr11	106333027	106333193
OREG1282654	Homo sapiens	N/A	TRANSCRIPTION FACTOR BINDING SITE	GUCY1A2	ENSG00000152402	ENSEMBL	CEBPA	ENST00000498907	ENSEMBL	N/A	18971253	PAZAR	hg38	1	chr11	106462300	106462466
OREG1282655	Homo sapiens	N/A	TRANSCRIPTION FACTOR BINDING SITE	MIR99AHG	ENSG00000215386	ENSEMBL	CEBPA	ENST00000498907	ENSEMBL	N/A	18971253	PAZAR	hg18	1	chr21	16881532	16881799
OREG1282655	Homo sapiens	N/A	TRANSCRIPTION FACTOR BINDING SITE	MIR99AHG	ENSG00000215386	ENSEMBL	CEBPA	ENST00000498907	ENSEMBL	N/A	18971253	PAZAR	hg19	1	chr21	17959661	17959928
OREG1282655	Homo sapiens	N/A	TRANSCRIPTION FACTOR BINDING SITE	MIR99AHG	ENSG00000215386	ENSEMBL	CEBPA	ENST00000498907	ENSEMBL	N/A	18971253	PAZAR	hg38	1	chr21	16587341	16587608
OREG1282656	Homo sapiens	N/A	TRANSCRIPTION FACTOR BINDING SITE	RNU1-80P	ENSG00000238898	ENSEMBL	CEBPA	ENST00000498907	ENSEMBL	N/A	18971253	PAZAR	hg18	1	chr17	73235367	73235530
OREG1282656	Homo sapiens	N/A	TRANSCRIPTION FACTOR BINDING SITE	RNU1-80P	ENSG00000238898	ENSEMBL	CEBPA	ENST00000498907	ENSEMBL	N/A	18971253	PAZAR	hg19	1	chr17	75723772	75723935
OREG1282656	Homo sapiens	N/A	TRANSCRIPTION FACTOR BINDING SITE	RNU1-80P	ENSG00000238898	ENSEMBL	CEBPA	ENST00000498907	ENSEMBL	N/A	18971253	PAZAR	hg38	1	chr17	77727690	77727853
OREG1282657	Homo sapiens	N/A	TRANSCRIPTION FACTOR BINDING SITE	RNU1-80P	ENSG00000238898	ENSEMBL	CEBPA	ENST00000498907	ENSEMBL	N/A	18971253	PAZAR	hg18	1	chr17	73377619	73377854
OREG1282657	Homo sapiens	N/A	TRANSCRIPTION FACTOR BINDING SITE	RNU1-80P	ENSG00000238898	ENSEMBL	CEBPA	ENST00000498907	ENSEMBL	N/A	18971253	PAZAR	hg19	1	chr17	75866024	75866259
OREG1282657	Homo sapiens	N/A	TRANSCRIPTION FACTOR BINDING SITE	RNU1-80P	ENSG00000238898	ENSEMBL	CEBPA	ENST00000498907	ENSEMBL	N/A	18971253	PAZAR	hg38	1	chr17	77869942	77870177
OREG1282658	Homo sapiens	N/A	TRANSCRIPTION FACTOR BINDING SITE	RNU1-80P	ENSG00000238898	ENSEMBL	CEBPA	ENST00000498907	ENSEMBL	N/A	18971253	PAZAR	hg18	1	chr17	73395322	73395688
OREG1282658	Homo sapiens	N/A	TRANSCRIPTION FACTOR BINDING SITE	RNU1-80P	ENSG00000238898	ENSEMBL	CEBPA	ENST00000498907	ENSEMBL	N/A	18971253	PAZAR	hg19	1	chr17	75883727	75884093
OREG1282658	Homo sapiens	N/A	TRANSCRIPTION FACTOR BINDING SITE	RNU1-80P	ENSG00000238898	ENSEMBL	CEBPA	ENST00000498907	ENSEMBL	N/A	18971253	PAZAR	hg38	1	chr17	77887645	77888011
OREG1282659	Homo sapiens	N/A	TRANSCRIPTION FACTOR BINDING SITE	RNU1-80P	ENSG00000238898	ENSEMBL	CEBPA	ENST00000498907	ENSEMBL	N/A	18971253	PAZAR	hg18	1	chr17	73465106	73465396
OREG1282659	Homo sapiens	N/A	TRANSCRIPTION FACTOR BINDING SITE	RNU1-80P	ENSG00000238898	ENSEMBL	CEBPA	ENST00000498907	ENSEMBL	N/A	18971253	PAZAR	hg19	1	chr17	75953511	75953801
OREG1282659	Homo sapiens	N/A	TRANSCRIPTION FACTOR BINDING SITE	RNU1-80P	ENSG00000238898	ENSEMBL	CEBPA	ENST00000498907	ENSEMBL	N/A	18971253	PAZAR	hg38	1	chr17	77957429	77957719
OREG1282660	Homo sapiens	N/A	TRANSCRIPTION FACTOR BINDING SITE	SRCIN1	ENSG00000017373	ENSEMBL	CEBPA	ENST00000498907	ENSEMBL	N/A	18971253	PAZAR	hg18	1	chr17	33969159	33969581
OREG1282660	Homo sapiens	N/A	TRANSCRIPTION FACTOR BINDING SITE	SRCIN1	ENSG00000017373	ENSEMBL	CEBPA	ENST00000498907	ENSEMBL	N/A	18971253	PAZAR	hg19	1	chr17	36715633	36716055
OREG1282660	Homo sapiens	N/A	TRANSCRIPTION FACTOR BINDING SITE	SRCIN1	ENSG00000017373	ENSEMBL	CEBPA	ENST00000498907	ENSEMBL	N/A	18971253	PAZAR	hg38	1	chr17	38559397	38559819
OREG1282661	Homo sapiens	N/A	TRANSCRIPTION FACTOR BINDING SITE	SRCIN1	ENSG00000017373	ENSEMBL	CEBPA	ENST00000498907	ENSEMBL	N/A	18971253	PAZAR	hg18	1	chr17	33969679	33969881
OREG1282661	Homo sapiens	N/A	TRANSCRIPTION FACTOR BINDING SITE	SRCIN1	ENSG00000017373	ENSEMBL	CEBPA	ENST00000498907	ENSEMBL	N/A	18971253	PAZAR	hg19	1	chr17	36716153	36716355
OREG1282661	Homo sapiens	N/A	TRANSCRIPTION FACTOR BINDING SITE	SRCIN1	ENSG00000017373	ENSEMBL	CEBPA	ENST00000498907	ENSEMBL	N/A	18971253	PAZAR	hg38	1	chr17	38559917	38560119
OREG1282662	Homo sapiens	N/A	TRANSCRIPTION FACTOR BINDING SITE	SRCIN1	ENSG00000017373	ENSEMBL	CEBPA	ENST00000498907	ENSEMBL	N/A	18971253	PAZAR	hg18	1	chr17	34001081	34001368
OREG1282662	Homo sapiens	N/A	TRANSCRIPTION FACTOR BINDING SITE	SRCIN1	ENSG00000017373	ENSEMBL	CEBPA	ENST00000498907	ENSEMBL	N/A	18971253	PAZAR	hg19	1	chr17	36747555	36747842
OREG1282662	Homo sapiens	N/A	TRANSCRIPTION FACTOR BINDING SITE	SRCIN1	ENSG00000017373	ENSEMBL	CEBPA	ENST00000498907	ENSEMBL	N/A	18971253	PAZAR	hg38	1	chr17	38591302	38591589
OREG1282663	Homo sapiens	N/A	TRANSCRIPTION FACTOR BINDING SITE	SRCIN1	ENSG00000017373	ENSEMBL	CEBPA	ENST00000498907	ENSEMBL	N/A	18971253	PAZAR	hg18	1	chr17	34023892	34024228
OREG1282663	Homo sapiens	N/A	TRANSCRIPTION FACTOR BINDING SITE	SRCIN1	ENSG00000017373	ENSEMBL	CEBPA	ENST00000498907	ENSEMBL	N/A	18971253	PAZAR	hg19	1	chr17	36770366	36770702
OREG1282663	Homo sapiens	N/A	TRANSCRIPTION FACTOR BINDING SITE	SRCIN1	ENSG00000017373	ENSEMBL	CEBPA	ENST00000498907	ENSEMBL	N/A	18971253	PAZAR	hg38	1	chr17	38614113	38614449
OREG1282664	Homo sapiens	N/A	TRANSCRIPTION FACTOR BINDING SITE	SRCIN1	ENSG00000017373	ENSEMBL	CEBPA	ENST00000498907	ENSEMBL	N/A	18971253	PAZAR	hg18	1	chr17	34024535	34024809
OREG1282664	Homo sapiens	N/A	TRANSCRIPTION FACTOR BINDING SITE	SRCIN1	ENSG00000017373	ENSEMBL	CEBPA	ENST00000498907	ENSEMBL	N/A	18971253	PAZAR	hg19	1	chr17	36771009	36771283
OREG1282664	Homo sapiens	N/A	TRANSCRIPTION FACTOR BINDING SITE	SRCIN1	ENSG00000017373	ENSEMBL	CEBPA	ENST00000498907	ENSEMBL	N/A	18971253	PAZAR	hg38	1	chr17	38614756	38615030
OREG1282665	Homo sapiens	N/A	TRANSCRIPTION FACTOR BINDING SITE	SRCIN1	ENSG00000017373	ENSEMBL	CEBPA	ENST00000498907	ENSEMBL	N/A	18971253	PAZAR	hg18	1	chr17	34029337	34029602
OREG1282665	Homo sapiens	N/A	TRANSCRIPTION FACTOR BINDING SITE	SRCIN1	ENSG00000017373	ENSEMBL	CEBPA	ENST00000498907	ENSEMBL	N/A	18971253	PAZAR	hg19	1	chr17	36775811	36776076
OREG1282665	Homo sapiens	N/A	TRANSCRIPTION FACTOR BINDING SITE	SRCIN1	ENSG00000017373	ENSEMBL	CEBPA	ENST00000498907	ENSEMBL	N/A	18971253	PAZAR	hg38	1	chr17	38619558	38619823
OREG1282666	Homo sapiens	N/A	TRANSCRIPTION FACTOR BINDING SITE	SRCIN1	ENSG00000017373	ENSEMBL	CEBPA	ENST00000498907	ENSEMBL	N/A	18971253	PAZAR	hg18	1	chr17	34030479	34030934
OREG1282666	Homo sapiens	N/A	TRANSCRIPTION FACTOR BINDING SITE	SRCIN1	ENSG00000017373	ENSEMBL	CEBPA	ENST00000498907	ENSEMBL	N/A	18971253	PAZAR	hg19	1	chr17	36776953	36777408
OREG1282666	Homo sapiens	N/A	TRANSCRIPTION FACTOR BINDING SITE	SRCIN1	ENSG00000017373	ENSEMBL	CEBPA	ENST00000498907	ENSEMBL	N/A	18971253	PAZAR	hg38	1	chr17	38620700	38621155
OREG1282667	Homo sapiens	N/A	TRANSCRIPTION FACTOR BINDING SITE	SRCIN1	ENSG00000017373	ENSEMBL	CEBPA	ENST00000498907	ENSEMBL	N/A	18971253	PAZAR	hg18	1	chr17	34034657	34034980
OREG1282667	Homo sapiens	N/A	TRANSCRIPTION FACTOR BINDING SITE	SRCIN1	ENSG00000017373	ENSEMBL	CEBPA	ENST00000498907	ENSEMBL	N/A	18971253	PAZAR	hg19	1	chr17	36781131	36781454
OREG1282667	Homo sapiens	N/A	TRANSCRIPTION FACTOR BINDING SITE	SRCIN1	ENSG00000017373	ENSEMBL	CEBPA	ENST00000498907	ENSEMBL	N/A	18971253	PAZAR	hg38	1	chr17	38624878	38625201
OREG1282668	Homo sapiens	N/A	TRANSCRIPTION FACTOR BINDING SITE	SRCIN1	ENSG00000017373	ENSEMBL	CEBPA	ENST00000498907	ENSEMBL	N/A	18971253	PAZAR	hg18	1	chr17	34038263	34038438
OREG1282668	Homo sapiens	N/A	TRANSCRIPTION FACTOR BINDING SITE	SRCIN1	ENSG00000017373	ENSEMBL	CEBPA	ENST00000498907	ENSEMBL	N/A	18971253	PAZAR	hg19	1	chr17	36784737	36784912
OREG1282668	Homo sapiens	N/A	TRANSCRIPTION FACTOR BINDING SITE	SRCIN1	ENSG00000017373	ENSEMBL	CEBPA	ENST00000498907	ENSEMBL	N/A	18971253	PAZAR	hg38	1	chr17	38628484	38628659
OREG1282669	Homo sapiens	N/A	TRANSCRIPTION FACTOR BINDING SITE	PI4KA	ENSG00000241973	ENSEMBL	CEBPA	ENST00000498907	ENSEMBL	N/A	18971253	PAZAR	hg18	1	chr22	19404647	19404923
OREG1282669	Homo sapiens	N/A	TRANSCRIPTION FACTOR BINDING SITE	PI4KA	ENSG00000241973	ENSEMBL	CEBPA	ENST00000498907	ENSEMBL	N/A	18971253	PAZAR	hg19	1	chr22	21074647	21074923
OREG1282669	Homo sapiens	N/A	TRANSCRIPTION FACTOR BINDING SITE	PI4KA	ENSG00000241973	ENSEMBL	CEBPA	ENST00000498907	ENSEMBL	N/A	18971253	PAZAR	hg38	1	chr22	20720359	20720635
OREG1282670	Homo sapiens	N/A	TRANSCRIPTION FACTOR BINDING SITE	PI4KA	ENSG00000241973	ENSEMBL	CEBPA	ENST00000498907	ENSEMBL	N/A	18971253	PAZAR	hg18	1	chr22	19458167	19458501
OREG1282670	Homo sapiens	N/A	TRANSCRIPTION FACTOR BINDING SITE	PI4KA	ENSG00000241973	ENSEMBL	CEBPA	ENST00000498907	ENSEMBL	N/A	18971253	PAZAR	hg19	1	chr22	21128167	21128501
OREG1282670	Homo sapiens	N/A	TRANSCRIPTION FACTOR BINDING SITE	PI4KA	ENSG00000241973	ENSEMBL	CEBPA	ENST00000498907	ENSEMBL	N/A	18971253	PAZAR	hg38	1	chr22	20773879	20774213
OREG1282671	Homo sapiens	N/A	TRANSCRIPTION FACTOR BINDING SITE	PI4KA	ENSG00000241973	ENSEMBL	CEBPA	ENST00000498907	ENSEMBL	N/A	18971253	PAZAR	hg18	1	chr22	19475002	19475282
OREG1282671	Homo sapiens	N/A	TRANSCRIPTION FACTOR BINDING SITE	PI4KA	ENSG00000241973	ENSEMBL	CEBPA	ENST00000498907	ENSEMBL	N/A	18971253	PAZAR	hg19	1	chr22	21145002	21145282
OREG1282671	Homo sapiens	N/A	TRANSCRIPTION FACTOR BINDING SITE	PI4KA	ENSG00000241973	ENSEMBL	CEBPA	ENST00000498907	ENSEMBL	N/A	18971253	PAZAR	hg38	1	chr22	20790714	20790994
OREG1282672	Homo sapiens	N/A	TRANSCRIPTION FACTOR BINDING SITE	RPF2	ENSG00000197498	ENSEMBL	CEBPA	ENST00000498907	ENSEMBL	N/A	18971253	PAZAR	hg18	1	chr6	111408207	111408523
OREG1282672	Homo sapiens	N/A	TRANSCRIPTION FACTOR BINDING SITE	RPF2	ENSG00000197498	ENSEMBL	CEBPA	ENST00000498907	ENSEMBL	N/A	18971253	PAZAR	hg19	1	chr6	111301514	111301830
OREG1282672	Homo sapiens	N/A	TRANSCRIPTION FACTOR BINDING SITE	RPF2	ENSG00000197498	ENSEMBL	CEBPA	ENST00000498907	ENSEMBL	N/A	18971253	PAZAR	hg38	1	chr6	110980311	110980627
OREG1282673	Homo sapiens	N/A	TRANSCRIPTION FACTOR BINDING SITE	RPF2	ENSG00000197498	ENSEMBL	CEBPA	ENST00000498907	ENSEMBL	N/A	18971253	PAZAR	hg18	1	chr6	111458078	111458279
OREG1282673	Homo sapiens	N/A	TRANSCRIPTION FACTOR BINDING SITE	RPF2	ENSG00000197498	ENSEMBL	CEBPA	ENST00000498907	ENSEMBL	N/A	18971253	PAZAR	hg19	1	chr6	111351385	111351586
OREG1282673	Homo sapiens	N/A	TRANSCRIPTION FACTOR BINDING SITE	RPF2	ENSG00000197498	ENSEMBL	CEBPA	ENST00000498907	ENSEMBL	N/A	18971253	PAZAR	hg38	1	chr6	111030182	111030383
OREG1282674	Homo sapiens	N/A	TRANSCRIPTION FACTOR BINDING SITE	SYNJ1	ENSG00000159082	ENSEMBL	CEBPA	ENST00000498907	ENSEMBL	N/A	18971253	PAZAR	hg18	1	chr21	32936330	32936468
OREG1282674	Homo sapiens	N/A	TRANSCRIPTION FACTOR BINDING SITE	SYNJ1	ENSG00000159082	ENSEMBL	CEBPA	ENST00000498907	ENSEMBL	N/A	18971253	PAZAR	hg19	1	chr21	34014459	34014597
OREG1282674	Homo sapiens	N/A	TRANSCRIPTION FACTOR BINDING SITE	SYNJ1	ENSG00000159082	ENSEMBL	CEBPA	ENST00000498907	ENSEMBL	N/A	18971253	PAZAR	hg38	1	chr21	32642149	32642287
OREG1282675	Homo sapiens	N/A	TRANSCRIPTION FACTOR BINDING SITE	MOSPD3	ENSG00000106330	ENSEMBL	CEBPA	ENST00000498907	ENSEMBL	N/A	18971253	PAZAR	hg18	1	chr7	100046134	100046363
OREG1282675	Homo sapiens	N/A	TRANSCRIPTION FACTOR BINDING SITE	MOSPD3	ENSG00000106330	ENSEMBL	CEBPA	ENST00000498907	ENSEMBL	N/A	18971253	PAZAR	hg19	1	chr7	100208198	100208427
OREG1282675	Homo sapiens	N/A	TRANSCRIPTION FACTOR BINDING SITE	MOSPD3	ENSG00000106330	ENSEMBL	CEBPA	ENST00000498907	ENSEMBL	N/A	18971253	PAZAR	hg38	1	chr7	100610575	100610804
OREG1282676	Homo sapiens	N/A	TRANSCRIPTION FACTOR BINDING SITE	RNF144B	ENSG00000137393	ENSEMBL	CEBPA	ENST00000498907	ENSEMBL	N/A	18971253	PAZAR	hg18	1	chr6	18494581	18494905
OREG1282676	Homo sapiens	N/A	TRANSCRIPTION FACTOR BINDING SITE	RNF144B	ENSG00000137393	ENSEMBL	CEBPA	ENST00000498907	ENSEMBL	N/A	18971253	PAZAR	hg19	1	chr6	18386602	18386926
OREG1282676	Homo sapiens	N/A	TRANSCRIPTION FACTOR BINDING SITE	RNF144B	ENSG00000137393	ENSEMBL	CEBPA	ENST00000498907	ENSEMBL	N/A	18971253	PAZAR	hg38	1	chr6	18386371	18386695
OREG1282677	Homo sapiens	N/A	TRANSCRIPTION FACTOR BINDING SITE	RNF144B	ENSG00000137393	ENSEMBL	CEBPA	ENST00000498907	ENSEMBL	N/A	18971253	PAZAR	hg18	1	chr6	18609987	18610230
OREG1282677	Homo sapiens	N/A	TRANSCRIPTION FACTOR BINDING SITE	RNF144B	ENSG00000137393	ENSEMBL	CEBPA	ENST00000498907	ENSEMBL	N/A	18971253	PAZAR	hg19	1	chr6	18502008	18502251
OREG1282677	Homo sapiens	N/A	TRANSCRIPTION FACTOR BINDING SITE	RNF144B	ENSG00000137393	ENSEMBL	CEBPA	ENST00000498907	ENSEMBL	N/A	18971253	PAZAR	hg38	1	chr6	18501777	18502020
OREG1282678	Homo sapiens	N/A	TRANSCRIPTION FACTOR BINDING SITE	TMEM132C	ENSG00000181234	ENSEMBL	CEBPA	ENST00000498907	ENSEMBL	N/A	18971253	PAZAR	hg18	1	chr12	127055023	127055179
OREG1282678	Homo sapiens	N/A	TRANSCRIPTION FACTOR BINDING SITE	TMEM132C	ENSG00000181234	ENSEMBL	CEBPA	ENST00000498907	ENSEMBL	N/A	18971253	PAZAR	hg19	1	chr12	128489070	128489226
OREG1282678	Homo sapiens	N/A	TRANSCRIPTION FACTOR BINDING SITE	TMEM132C	ENSG00000181234	ENSEMBL	CEBPA	ENST00000498907	ENSEMBL	N/A	18971253	PAZAR	hg38	1	chr12	128004525	128004681
OREG1282679	Homo sapiens	N/A	TRANSCRIPTION FACTOR BINDING SITE	TMEM132C	ENSG00000181234	ENSEMBL	CEBPA	ENST00000498907	ENSEMBL	N/A	18971253	PAZAR	hg18	1	chr12	127518405	127518657
OREG1282679	Homo sapiens	N/A	TRANSCRIPTION FACTOR BINDING SITE	TMEM132C	ENSG00000181234	ENSEMBL	CEBPA	ENST00000498907	ENSEMBL	N/A	18971253	PAZAR	hg19	1	chr12	128952452	128952704
OREG1282679	Homo sapiens	N/A	TRANSCRIPTION FACTOR BINDING SITE	TMEM132C	ENSG00000181234	ENSEMBL	CEBPA	ENST00000498907	ENSEMBL	N/A	18971253	PAZAR	hg38	1	chr12	128467907	128468159
OREG1282680	Homo sapiens	N/A	TRANSCRIPTION FACTOR BINDING SITE	CBR3	ENSG00000159231	ENSEMBL	CEBPA	ENST00000498907	ENSEMBL	N/A	18971253	PAZAR	hg18	1	chr21	36444058	36444342
OREG1282680	Homo sapiens	N/A	TRANSCRIPTION FACTOR BINDING SITE	CBR3	ENSG00000159231	ENSEMBL	CEBPA	ENST00000498907	ENSEMBL	N/A	18971253	PAZAR	hg19	1	chr21	37522188	37522472
OREG1282680	Homo sapiens	N/A	TRANSCRIPTION FACTOR BINDING SITE	CBR3	ENSG00000159231	ENSEMBL	CEBPA	ENST00000498907	ENSEMBL	N/A	18971253	PAZAR	hg38	1	chr21	36149890	36150174
OREG1282681	Homo sapiens	N/A	TRANSCRIPTION FACTOR BINDING SITE	CYP4F2	ENSG00000186115	ENSEMBL	CEBPA	ENST00000498907	ENSEMBL	N/A	18971253	PAZAR	hg18	1	chr19	15841053	15841361
OREG1282681	Homo sapiens	N/A	TRANSCRIPTION FACTOR BINDING SITE	CYP4F2	ENSG00000186115	ENSEMBL	CEBPA	ENST00000498907	ENSEMBL	N/A	18971253	PAZAR	hg19	1	chr19	15980053	15980361
OREG1282681	Homo sapiens	N/A	TRANSCRIPTION FACTOR BINDING SITE	CYP4F2	ENSG00000186115	ENSEMBL	CEBPA	ENST00000498907	ENSEMBL	N/A	18971253	PAZAR	hg38	1	chr19	15869243	15869551
OREG1282682	Homo sapiens	N/A	TRANSCRIPTION FACTOR BINDING SITE	ACOT11	ENSG00000162390	ENSEMBL	CEBPA	ENST00000498907	ENSEMBL	N/A	18971253	PAZAR	hg18	1	chr1	54776827	54777135
OREG1282682	Homo sapiens	N/A	TRANSCRIPTION FACTOR BINDING SITE	ACOT11	ENSG00000162390	ENSEMBL	CEBPA	ENST00000498907	ENSEMBL	N/A	18971253	PAZAR	hg19	1	chr1	55004239	55004547
OREG1282682	Homo sapiens	N/A	TRANSCRIPTION FACTOR BINDING SITE	ACOT11	ENSG00000162390	ENSEMBL	CEBPA	ENST00000498907	ENSEMBL	N/A	18971253	PAZAR	hg38	1	chr1	54538566	54538874
OREG1282683	Homo sapiens	N/A	TRANSCRIPTION FACTOR BINDING SITE	ACOT11	ENSG00000162390	ENSEMBL	CEBPA	ENST00000498907	ENSEMBL	N/A	18971253	PAZAR	hg18	1	chr1	54793333	54793486
OREG1282683	Homo sapiens	N/A	TRANSCRIPTION FACTOR BINDING SITE	ACOT11	ENSG00000162390	ENSEMBL	CEBPA	ENST00000498907	ENSEMBL	N/A	18971253	PAZAR	hg19	1	chr1	55020745	55020898
OREG1282683	Homo sapiens	N/A	TRANSCRIPTION FACTOR BINDING SITE	ACOT11	ENSG00000162390	ENSEMBL	CEBPA	ENST00000498907	ENSEMBL	N/A	18971253	PAZAR	hg38	1	chr1	54555072	54555225
OREG1282684	Homo sapiens	N/A	TRANSCRIPTION FACTOR BINDING SITE	ACOT11	ENSG00000162390	ENSEMBL	CEBPA	ENST00000498907	ENSEMBL	N/A	18971253	PAZAR	hg18	1	chr1	54806262	54806524
OREG1282684	Homo sapiens	N/A	TRANSCRIPTION FACTOR BINDING SITE	ACOT11	ENSG00000162390	ENSEMBL	CEBPA	ENST00000498907	ENSEMBL	N/A	18971253	PAZAR	hg19	1	chr1	55033674	55033936
OREG1282684	Homo sapiens	N/A	TRANSCRIPTION FACTOR BINDING SITE	ACOT11	ENSG00000162390	ENSEMBL	CEBPA	ENST00000498907	ENSEMBL	N/A	18971253	PAZAR	hg38	1	chr1	54568001	54568263
OREG1282685	Homo sapiens	N/A	TRANSCRIPTION FACTOR BINDING SITE	PXMP4	ENSG00000101417	ENSEMBL	CEBPA	ENST00000498907	ENSEMBL	N/A	18971253	PAZAR	hg18	1	chr20	31753668	31753899
OREG1282685	Homo sapiens	N/A	TRANSCRIPTION FACTOR BINDING SITE	PXMP4	ENSG00000101417	ENSEMBL	CEBPA	ENST00000498907	ENSEMBL	N/A	18971253	PAZAR	hg19	1	chr20	32290007	32290238
OREG1282685	Homo sapiens	N/A	TRANSCRIPTION FACTOR BINDING SITE	PXMP4	ENSG00000101417	ENSEMBL	CEBPA	ENST00000498907	ENSEMBL	N/A	18971253	PAZAR	hg38	1	chr20	33702201	33702432
OREG1282686	Homo sapiens	N/A	TRANSCRIPTION FACTOR BINDING SITE	PXMP4	ENSG00000101417	ENSEMBL	CEBPA	ENST00000498907	ENSEMBL	N/A	18971253	PAZAR	hg18	1	chr20	31775800	31776248
OREG1282686	Homo sapiens	N/A	TRANSCRIPTION FACTOR BINDING SITE	PXMP4	ENSG00000101417	ENSEMBL	CEBPA	ENST00000498907	ENSEMBL	N/A	18971253	PAZAR	hg19	1	chr20	32312139	32312587
OREG1282686	Homo sapiens	N/A	TRANSCRIPTION FACTOR BINDING SITE	PXMP4	ENSG00000101417	ENSEMBL	CEBPA	ENST00000498907	ENSEMBL	N/A	18971253	PAZAR	hg38	1	chr20	33724333	33724781
OREG1282687	Homo sapiens	N/A	TRANSCRIPTION FACTOR BINDING SITE	PXMP4	ENSG00000101417	ENSEMBL	CEBPA	ENST00000498907	ENSEMBL	N/A	18971253	PAZAR	hg18	1	chr20	31776487	31776628
OREG1282687	Homo sapiens	N/A	TRANSCRIPTION FACTOR BINDING SITE	PXMP4	ENSG00000101417	ENSEMBL	CEBPA	ENST00000498907	ENSEMBL	N/A	18971253	PAZAR	hg19	1	chr20	32312826	32312967
OREG1282687	Homo sapiens	N/A	TRANSCRIPTION FACTOR BINDING SITE	PXMP4	ENSG00000101417	ENSEMBL	CEBPA	ENST00000498907	ENSEMBL	N/A	18971253	PAZAR	hg38	1	chr20	33725020	33725161
OREG1282688	Homo sapiens	N/A	TRANSCRIPTION FACTOR BINDING SITE	FN3K	ENSG00000167363	ENSEMBL	CEBPA	ENST00000498907	ENSEMBL	N/A	18971253	PAZAR	hg18	1	chr17	78292642	78293011
OREG1282688	Homo sapiens	N/A	TRANSCRIPTION FACTOR BINDING SITE	FN3K	ENSG00000167363	ENSEMBL	CEBPA	ENST00000498907	ENSEMBL	N/A	18971253	PAZAR	hg19	1	chr17	80699353	80699722
OREG1282688	Homo sapiens	N/A	TRANSCRIPTION FACTOR BINDING SITE	FN3K	ENSG00000167363	ENSEMBL	CEBPA	ENST00000498907	ENSEMBL	N/A	18971253	PAZAR	hg38	1	chr17	82741477	82741846
OREG1282689	Homo sapiens	N/A	TRANSCRIPTION FACTOR BINDING SITE	NRL	ENSG00000129535	ENSEMBL	CEBPA	ENST00000498907	ENSEMBL	N/A	18971253	PAZAR	hg18	1	chr14	23632958	23633241
OREG1282689	Homo sapiens	N/A	TRANSCRIPTION FACTOR BINDING SITE	NRL	ENSG00000129535	ENSEMBL	CEBPA	ENST00000498907	ENSEMBL	N/A	18971253	PAZAR	hg19	1	chr14	24563118	24563401
OREG1282689	Homo sapiens	N/A	TRANSCRIPTION FACTOR BINDING SITE	NRL	ENSG00000129535	ENSEMBL	CEBPA	ENST00000498907	ENSEMBL	N/A	18971253	PAZAR	hg38	1	chr14	24093909	24094192
OREG1282690	Homo sapiens	N/A	TRANSCRIPTION FACTOR BINDING SITE	NRL	ENSG00000129535	ENSEMBL	CEBPA	ENST00000498907	ENSEMBL	N/A	18971253	PAZAR	hg18	1	chr14	23649049	23649523
OREG1282690	Homo sapiens	N/A	TRANSCRIPTION FACTOR BINDING SITE	NRL	ENSG00000129535	ENSEMBL	CEBPA	ENST00000498907	ENSEMBL	N/A	18971253	PAZAR	hg19	1	chr14	24579209	24579683
OREG1282690	Homo sapiens	N/A	TRANSCRIPTION FACTOR BINDING SITE	NRL	ENSG00000129535	ENSEMBL	CEBPA	ENST00000498907	ENSEMBL	N/A	18971253	PAZAR	hg38	1	chr14	24110000	24110474
OREG1282691	Homo sapiens	N/A	TRANSCRIPTION FACTOR BINDING SITE	NRL	ENSG00000129535	ENSEMBL	CEBPA	ENST00000498907	ENSEMBL	N/A	18971253	PAZAR	hg18	1	chr14	23652850	23653237
OREG1282691	Homo sapiens	N/A	TRANSCRIPTION FACTOR BINDING SITE	NRL	ENSG00000129535	ENSEMBL	CEBPA	ENST00000498907	ENSEMBL	N/A	18971253	PAZAR	hg19	1	chr14	24583010	24583397
OREG1282691	Homo sapiens	N/A	TRANSCRIPTION FACTOR BINDING SITE	NRL	ENSG00000129535	ENSEMBL	CEBPA	ENST00000498907	ENSEMBL	N/A	18971253	PAZAR	hg38	1	chr14	24113801	24114188
OREG1282692	Homo sapiens	N/A	TRANSCRIPTION FACTOR BINDING SITE	NRL	ENSG00000129535	ENSEMBL	CEBPA	ENST00000498907	ENSEMBL	N/A	18971253	PAZAR	hg18	1	chr14	23653752	23654039
OREG1282692	Homo sapiens	N/A	TRANSCRIPTION FACTOR BINDING SITE	NRL	ENSG00000129535	ENSEMBL	CEBPA	ENST00000498907	ENSEMBL	N/A	18971253	PAZAR	hg19	1	chr14	24583912	24584199
OREG1282692	Homo sapiens	N/A	TRANSCRIPTION FACTOR BINDING SITE	NRL	ENSG00000129535	ENSEMBL	CEBPA	ENST00000498907	ENSEMBL	N/A	18971253	PAZAR	hg38	1	chr14	24114703	24114990
OREG1282693	Homo sapiens	N/A	TRANSCRIPTION FACTOR BINDING SITE	C4orf33	ENSG00000151470	ENSEMBL	CEBPA	ENST00000498907	ENSEMBL	N/A	18971253	PAZAR	hg18	1	chr4	130234048	130234400
OREG1282693	Homo sapiens	N/A	TRANSCRIPTION FACTOR BINDING SITE	C4orf33	ENSG00000151470	ENSEMBL	CEBPA	ENST00000498907	ENSEMBL	N/A	18971253	PAZAR	hg19	1	chr4	130014598	130014950
OREG1282693	Homo sapiens	N/A	TRANSCRIPTION FACTOR BINDING SITE	C4orf33	ENSG00000151470	ENSEMBL	CEBPA	ENST00000498907	ENSEMBL	N/A	18971253	PAZAR	hg38	1	chr4	129093443	129093795
OREG1282694	Homo sapiens	N/A	TRANSCRIPTION FACTOR BINDING SITE	N/A	ENSG00000238943	ENSEMBL	CEBPA	ENST00000498907	ENSEMBL	N/A	18971253	PAZAR	hg18	1	chr12	8635058	8635435
OREG1282694	Homo sapiens	N/A	TRANSCRIPTION FACTOR BINDING SITE	N/A	ENSG00000238943	ENSEMBL	CEBPA	ENST00000498907	ENSEMBL	N/A	18971253	PAZAR	hg19	1	chr12	8743791	8744168
OREG1282694	Homo sapiens	N/A	TRANSCRIPTION FACTOR BINDING SITE	N/A	ENSG00000238943	ENSEMBL	CEBPA	ENST00000498907	ENSEMBL	N/A	18971253	PAZAR	hg38	1	chr12	8591195	8591572
OREG1282695	Homo sapiens	N/A	TRANSCRIPTION FACTOR BINDING SITE	ADRA2C	ENSG00000184160	ENSEMBL	CEBPA	ENST00000498907	ENSEMBL	N/A	18971253	PAZAR	hg18	1	chr4	3696290	3696511
OREG1282695	Homo sapiens	N/A	TRANSCRIPTION FACTOR BINDING SITE	ADRA2C	ENSG00000184160	ENSEMBL	CEBPA	ENST00000498907	ENSEMBL	N/A	18971253	PAZAR	hg19	1	chr4	3726492	3726713
OREG1282695	Homo sapiens	N/A	TRANSCRIPTION FACTOR BINDING SITE	ADRA2C	ENSG00000184160	ENSEMBL	CEBPA	ENST00000498907	ENSEMBL	N/A	18971253	PAZAR	hg38	1	chr4	3724765	3724986
OREG1282696	Homo sapiens	N/A	TRANSCRIPTION FACTOR BINDING SITE	RHOXF2B	ENSG00000203989	ENSEMBL	CEBPA	ENST00000498907	ENSEMBL	N/A	18971253	PAZAR	hg18	1	chrX	119033762	119034028
OREG1282696	Homo sapiens	N/A	TRANSCRIPTION FACTOR BINDING SITE	RHOXF2B	ENSG00000203989	ENSEMBL	CEBPA	ENST00000498907	ENSEMBL	N/A	18971253	PAZAR	hg19	1	chrX	119149734	119150000
OREG1282696	Homo sapiens	N/A	TRANSCRIPTION FACTOR BINDING SITE	RHOXF2B	ENSG00000203989	ENSEMBL	CEBPA	ENST00000498907	ENSEMBL	N/A	18971253	PAZAR	hg38	1	chrX	120015777	120016043
OREG1282697	Homo sapiens	N/A	TRANSCRIPTION FACTOR BINDING SITE	RHOXF2B	ENSG00000203989	ENSEMBL	CEBPA	ENST00000498907	ENSEMBL	N/A	18971253	PAZAR	hg18	1	chrX	119039989	119040289
OREG1282697	Homo sapiens	N/A	TRANSCRIPTION FACTOR BINDING SITE	RHOXF2B	ENSG00000203989	ENSEMBL	CEBPA	ENST00000498907	ENSEMBL	N/A	18971253	PAZAR	hg19	1	chrX	119155961	119156261
OREG1282697	Homo sapiens	N/A	TRANSCRIPTION FACTOR BINDING SITE	RHOXF2B	ENSG00000203989	ENSEMBL	CEBPA	ENST00000498907	ENSEMBL	N/A	18971253	PAZAR	hg38	1	chrX	120021996	120022296
OREG1282698	Homo sapiens	N/A	TRANSCRIPTION FACTOR BINDING SITE	STK17A	ENSG00000164543	ENSEMBL	CEBPA	ENST00000498907	ENSEMBL	N/A	18971253	PAZAR	hg18	1	chr7	43590478	43590788
OREG1282698	Homo sapiens	N/A	TRANSCRIPTION FACTOR BINDING SITE	STK17A	ENSG00000164543	ENSEMBL	CEBPA	ENST00000498907	ENSEMBL	N/A	18971253	PAZAR	hg19	1	chr7	43623953	43624263
OREG1282698	Homo sapiens	N/A	TRANSCRIPTION FACTOR BINDING SITE	STK17A	ENSG00000164543	ENSEMBL	CEBPA	ENST00000498907	ENSEMBL	N/A	18971253	PAZAR	hg38	1	chr7	43584354	43584664
OREG1282699	Homo sapiens	N/A	TRANSCRIPTION FACTOR BINDING SITE	STK17A	ENSG00000164543	ENSEMBL	CEBPA	ENST00000498907	ENSEMBL	N/A	18971253	PAZAR	hg18	1	chr7	43591743	43591966
OREG1282699	Homo sapiens	N/A	TRANSCRIPTION FACTOR BINDING SITE	STK17A	ENSG00000164543	ENSEMBL	CEBPA	ENST00000498907	ENSEMBL	N/A	18971253	PAZAR	hg19	1	chr7	43625218	43625441
OREG1282699	Homo sapiens	N/A	TRANSCRIPTION FACTOR BINDING SITE	STK17A	ENSG00000164543	ENSEMBL	CEBPA	ENST00000498907	ENSEMBL	N/A	18971253	PAZAR	hg38	1	chr7	43585619	43585842
OREG1282700	Homo sapiens	N/A	TRANSCRIPTION FACTOR BINDING SITE	GABRR1	ENSG00000146276	ENSEMBL	CEBPA	ENST00000498907	ENSEMBL	N/A	18971253	PAZAR	hg18	1	chr6	89941683	89941846
OREG1282700	Homo sapiens	N/A	TRANSCRIPTION FACTOR BINDING SITE	GABRR1	ENSG00000146276	ENSEMBL	CEBPA	ENST00000498907	ENSEMBL	N/A	18971253	PAZAR	hg19	1	chr6	89884964	89885127
OREG1282700	Homo sapiens	N/A	TRANSCRIPTION FACTOR BINDING SITE	GABRR1	ENSG00000146276	ENSEMBL	CEBPA	ENST00000498907	ENSEMBL	N/A	18971253	PAZAR	hg38	1	chr6	89175245	89175408
OREG1282701	Homo sapiens	N/A	TRANSCRIPTION FACTOR BINDING SITE	GABRR1	ENSG00000146276	ENSEMBL	CEBPA	ENST00000498907	ENSEMBL	N/A	18971253	PAZAR	hg18	1	chr6	89949797	89950034
OREG1282701	Homo sapiens	N/A	TRANSCRIPTION FACTOR BINDING SITE	GABRR1	ENSG00000146276	ENSEMBL	CEBPA	ENST00000498907	ENSEMBL	N/A	18971253	PAZAR	hg19	1	chr6	89893078	89893315
OREG1282701	Homo sapiens	N/A	TRANSCRIPTION FACTOR BINDING SITE	GABRR1	ENSG00000146276	ENSEMBL	CEBPA	ENST00000498907	ENSEMBL	N/A	18971253	PAZAR	hg38	1	chr6	89183359	89183596
OREG1282702	Homo sapiens	N/A	TRANSCRIPTION FACTOR BINDING SITE	BRSK2	ENSG00000174672	ENSEMBL	CEBPA	ENST00000498907	ENSEMBL	N/A	18971253	PAZAR	hg18	1	chr11	1481926	1482185
OREG1282702	Homo sapiens	N/A	TRANSCRIPTION FACTOR BINDING SITE	BRSK2	ENSG00000174672	ENSEMBL	CEBPA	ENST00000498907	ENSEMBL	N/A	18971253	PAZAR	hg19	1	chr11	1525350	1525609
OREG1282702	Homo sapiens	N/A	TRANSCRIPTION FACTOR BINDING SITE	BRSK2	ENSG00000174672	ENSEMBL	CEBPA	ENST00000498907	ENSEMBL	N/A	18971253	PAZAR	hg38	1	chr11	1504120	1504379
OREG1282703	Homo sapiens	N/A	TRANSCRIPTION FACTOR BINDING SITE	LILRB4	ENSG00000186818	ENSEMBL	CEBPA	ENST00000498907	ENSEMBL	N/A	18971253	PAZAR	hg18	1	chr19	59853473	59853638
OREG1282703	Homo sapiens	N/A	TRANSCRIPTION FACTOR BINDING SITE	LILRB4	ENSG00000186818	ENSEMBL	CEBPA	ENST00000498907	ENSEMBL	N/A	18971253	PAZAR	hg19	1	chr19	55161661	55161826
OREG1282703	Homo sapiens	N/A	TRANSCRIPTION FACTOR BINDING SITE	LILRB4	ENSG00000186818	ENSEMBL	CEBPA	ENST00000498907	ENSEMBL	N/A	18971253	PAZAR	hg38	1	chr19	54650212	54650377
OREG1282704	Homo sapiens	N/A	TRANSCRIPTION FACTOR BINDING SITE	RALGAPB	ENSG00000170471	ENSEMBL	CEBPA	ENST00000498907	ENSEMBL	N/A	18971253	PAZAR	hg18	1	chr20	36617075	36617448
OREG1282704	Homo sapiens	N/A	TRANSCRIPTION FACTOR BINDING SITE	RALGAPB	ENSG00000170471	ENSEMBL	CEBPA	ENST00000498907	ENSEMBL	N/A	18971253	PAZAR	hg19	1	chr20	37183661	37184034
OREG1282704	Homo sapiens	N/A	TRANSCRIPTION FACTOR BINDING SITE	RALGAPB	ENSG00000170471	ENSEMBL	CEBPA	ENST00000498907	ENSEMBL	N/A	18971253	PAZAR	hg38	1	chr20	38555018	38555391
OREG1282705	Homo sapiens	N/A	TRANSCRIPTION FACTOR BINDING SITE	MMRN2	ENSG00000173269	ENSEMBL	CEBPA	ENST00000498907	ENSEMBL	N/A	18971253	PAZAR	hg18	1	chr10	88684472	88684643
OREG1282705	Homo sapiens	N/A	TRANSCRIPTION FACTOR BINDING SITE	MMRN2	ENSG00000173269	ENSEMBL	CEBPA	ENST00000498907	ENSEMBL	N/A	18971253	PAZAR	hg19	1	chr10	88694492	88694663
OREG1282705	Homo sapiens	N/A	TRANSCRIPTION FACTOR BINDING SITE	MMRN2	ENSG00000173269	ENSEMBL	CEBPA	ENST00000498907	ENSEMBL	N/A	18971253	PAZAR	hg38	1	chr10	86934735	86934906
OREG1282706	Homo sapiens	N/A	TRANSCRIPTION FACTOR BINDING SITE	AQP3	ENSG00000165272	ENSEMBL	CEBPA	ENST00000498907	ENSEMBL	N/A	18971253	PAZAR	hg18	1	chr9	33419661	33419833
OREG1282706	Homo sapiens	N/A	TRANSCRIPTION FACTOR BINDING SITE	AQP3	ENSG00000165272	ENSEMBL	CEBPA	ENST00000498907	ENSEMBL	N/A	18971253	PAZAR	hg19	1	chr9	33429661	33429833
OREG1282706	Homo sapiens	N/A	TRANSCRIPTION FACTOR BINDING SITE	AQP3	ENSG00000165272	ENSEMBL	CEBPA	ENST00000498907	ENSEMBL	N/A	18971253	PAZAR	hg38	1	chr9	33429663	33429835
OREG1282707	Homo sapiens	N/A	TRANSCRIPTION FACTOR BINDING SITE	AQP3	ENSG00000165272	ENSEMBL	CEBPA	ENST00000498907	ENSEMBL	N/A	18971253	PAZAR	hg18	1	chr9	33426563	33426940
OREG1282707	Homo sapiens	N/A	TRANSCRIPTION FACTOR BINDING SITE	AQP3	ENSG00000165272	ENSEMBL	CEBPA	ENST00000498907	ENSEMBL	N/A	18971253	PAZAR	hg19	1	chr9	33436563	33436940
OREG1282707	Homo sapiens	N/A	TRANSCRIPTION FACTOR BINDING SITE	AQP3	ENSG00000165272	ENSEMBL	CEBPA	ENST00000498907	ENSEMBL	N/A	18971253	PAZAR	hg38	1	chr9	33436565	33436942
OREG1282708	Homo sapiens	N/A	TRANSCRIPTION FACTOR BINDING SITE	AQP3	ENSG00000165272	ENSEMBL	CEBPA	ENST00000498907	ENSEMBL	N/A	18971253	PAZAR	hg18	1	chr9	33433024	33433226
OREG1282708	Homo sapiens	N/A	TRANSCRIPTION FACTOR BINDING SITE	AQP3	ENSG00000165272	ENSEMBL	CEBPA	ENST00000498907	ENSEMBL	N/A	18971253	PAZAR	hg19	1	chr9	33443024	33443226
OREG1282708	Homo sapiens	N/A	TRANSCRIPTION FACTOR BINDING SITE	AQP3	ENSG00000165272	ENSEMBL	CEBPA	ENST00000498907	ENSEMBL	N/A	18971253	PAZAR	hg38	1	chr9	33443026	33443228
OREG1282709	Homo sapiens	N/A	TRANSCRIPTION FACTOR BINDING SITE	FAM115A	ENSG00000198420	ENSEMBL	CEBPA	ENST00000498907	ENSEMBL	N/A	18971253	PAZAR	hg18	1	chr7	143228291	143228624
OREG1282709	Homo sapiens	N/A	TRANSCRIPTION FACTOR BINDING SITE	FAM115A	ENSG00000198420	ENSEMBL	CEBPA	ENST00000498907	ENSEMBL	N/A	18971253	PAZAR	hg19	1	chr7	143597358	143597691
OREG1282709	Homo sapiens	N/A	TRANSCRIPTION FACTOR BINDING SITE	FAM115A	ENSG00000198420	ENSEMBL	CEBPA	ENST00000498907	ENSEMBL	N/A	18971253	PAZAR	hg38	1	chr7	143900265	143900598
OREG1282710	Homo sapiens	N/A	TRANSCRIPTION FACTOR BINDING SITE	FAM115A	ENSG00000198420	ENSEMBL	CEBPA	ENST00000498907	ENSEMBL	N/A	18971253	PAZAR	hg18	1	chr7	143234904	143235317
OREG1282710	Homo sapiens	N/A	TRANSCRIPTION FACTOR BINDING SITE	FAM115A	ENSG00000198420	ENSEMBL	CEBPA	ENST00000498907	ENSEMBL	N/A	18971253	PAZAR	hg19	1	chr7	143603971	143604384
OREG1282710	Homo sapiens	N/A	TRANSCRIPTION FACTOR BINDING SITE	FAM115A	ENSG00000198420	ENSEMBL	CEBPA	ENST00000498907	ENSEMBL	N/A	18971253	PAZAR	hg38	1	chr7	143906878	143907291
OREG1282711	Homo sapiens	N/A	TRANSCRIPTION FACTOR BINDING SITE	SEMA4C	ENSG00000168758	ENSEMBL	CEBPA	ENST00000498907	ENSEMBL	N/A	18971253	PAZAR	hg18	1	chr2	96891687	96892080
OREG1282711	Homo sapiens	N/A	TRANSCRIPTION FACTOR BINDING SITE	SEMA4C	ENSG00000168758	ENSEMBL	CEBPA	ENST00000498907	ENSEMBL	N/A	18971253	PAZAR	hg19	1	chr2	97527960	97528353
OREG1282711	Homo sapiens	N/A	TRANSCRIPTION FACTOR BINDING SITE	SEMA4C	ENSG00000168758	ENSEMBL	CEBPA	ENST00000498907	ENSEMBL	N/A	18971253	PAZAR	hg38	1	chr2	96862223	96862616
OREG1282712	Homo sapiens	N/A	TRANSCRIPTION FACTOR BINDING SITE	SEMA4C	ENSG00000168758	ENSEMBL	CEBPA	ENST00000498907	ENSEMBL	N/A	18971253	PAZAR	hg18	1	chr2	96897874	96898210
OREG1282712	Homo sapiens	N/A	TRANSCRIPTION FACTOR BINDING SITE	SEMA4C	ENSG00000168758	ENSEMBL	CEBPA	ENST00000498907	ENSEMBL	N/A	18971253	PAZAR	hg19	1	chr2	97534147	97534483
OREG1282712	Homo sapiens	N/A	TRANSCRIPTION FACTOR BINDING SITE	SEMA4C	ENSG00000168758	ENSEMBL	CEBPA	ENST00000498907	ENSEMBL	N/A	18971253	PAZAR	hg38	1	chr2	96868410	96868746
OREG1282713	Homo sapiens	N/A	TRANSCRIPTION FACTOR BINDING SITE	RHPN2	ENSG00000131941	ENSEMBL	CEBPA	ENST00000498907	ENSEMBL	N/A	18971253	PAZAR	hg18	1	chr19	38222064	38222291
OREG1282713	Homo sapiens	N/A	TRANSCRIPTION FACTOR BINDING SITE	RHPN2	ENSG00000131941	ENSEMBL	CEBPA	ENST00000498907	ENSEMBL	N/A	18971253	PAZAR	hg19	1	chr19	33530224	33530451
OREG1282713	Homo sapiens	N/A	TRANSCRIPTION FACTOR BINDING SITE	RHPN2	ENSG00000131941	ENSEMBL	CEBPA	ENST00000498907	ENSEMBL	N/A	18971253	PAZAR	hg38	1	chr19	33039318	33039545
OREG1282714	Homo sapiens	N/A	TRANSCRIPTION FACTOR BINDING SITE	RHPN2	ENSG00000131941	ENSEMBL	CEBPA	ENST00000498907	ENSEMBL	N/A	18971253	PAZAR	hg18	1	chr19	38235071	38235435
OREG1282714	Homo sapiens	N/A	TRANSCRIPTION FACTOR BINDING SITE	RHPN2	ENSG00000131941	ENSEMBL	CEBPA	ENST00000498907	ENSEMBL	N/A	18971253	PAZAR	hg19	1	chr19	33543231	33543595
OREG1282714	Homo sapiens	N/A	TRANSCRIPTION FACTOR BINDING SITE	RHPN2	ENSG00000131941	ENSEMBL	CEBPA	ENST00000498907	ENSEMBL	N/A	18971253	PAZAR	hg38	1	chr19	33052325	33052689
OREG1282715	Homo sapiens	N/A	TRANSCRIPTION FACTOR BINDING SITE	CCNG1	ENSG00000113328	ENSEMBL	CEBPA	ENST00000498907	ENSEMBL	N/A	18971253	PAZAR	hg18	1	chr5	162739275	162739441
OREG1282715	Homo sapiens	N/A	TRANSCRIPTION FACTOR BINDING SITE	CCNG1	ENSG00000113328	ENSEMBL	CEBPA	ENST00000498907	ENSEMBL	N/A	18971253	PAZAR	hg19	1	chr5	162806697	162806863
OREG1282715	Homo sapiens	N/A	TRANSCRIPTION FACTOR BINDING SITE	CCNG1	ENSG00000113328	ENSEMBL	CEBPA	ENST00000498907	ENSEMBL	N/A	18971253	PAZAR	hg38	1	chr5	163379691	163379857
OREG1282716	Homo sapiens	N/A	TRANSCRIPTION FACTOR BINDING SITE	CIB2	ENSG00000136425	ENSEMBL	CEBPA	ENST00000498907	ENSEMBL	N/A	18971253	PAZAR	hg18	1	chr15	76219031	76219276
OREG1282716	Homo sapiens	N/A	TRANSCRIPTION FACTOR BINDING SITE	CIB2	ENSG00000136425	ENSEMBL	CEBPA	ENST00000498907	ENSEMBL	N/A	18971253	PAZAR	hg19	1	chr15	78431976	78432221
OREG1282716	Homo sapiens	N/A	TRANSCRIPTION FACTOR BINDING SITE	CIB2	ENSG00000136425	ENSEMBL	CEBPA	ENST00000498907	ENSEMBL	N/A	18971253	PAZAR	hg38	1	chr15	78139634	78139879
OREG1282717	Homo sapiens	N/A	TRANSCRIPTION FACTOR BINDING SITE	PPP1R36	ENSG00000165807	ENSEMBL	CEBPA	ENST00000498907	ENSEMBL	N/A	18971253	PAZAR	hg18	1	chr14	64169705	64169965
OREG1282717	Homo sapiens	N/A	TRANSCRIPTION FACTOR BINDING SITE	PPP1R36	ENSG00000165807	ENSEMBL	CEBPA	ENST00000498907	ENSEMBL	N/A	18971253	PAZAR	hg19	1	chr14	65099952	65100212
OREG1282717	Homo sapiens	N/A	TRANSCRIPTION FACTOR BINDING SITE	PPP1R36	ENSG00000165807	ENSEMBL	CEBPA	ENST00000498907	ENSEMBL	N/A	18971253	PAZAR	hg38	1	chr14	64633234	64633494
OREG1282718	Homo sapiens	N/A	TRANSCRIPTION FACTOR BINDING SITE	PPP1R36	ENSG00000165807	ENSEMBL	CEBPA	ENST00000498907	ENSEMBL	N/A	18971253	PAZAR	hg18	1	chr14	64182619	64182926
OREG1282718	Homo sapiens	N/A	TRANSCRIPTION FACTOR BINDING SITE	PPP1R36	ENSG00000165807	ENSEMBL	CEBPA	ENST00000498907	ENSEMBL	N/A	18971253	PAZAR	hg19	1	chr14	65112866	65113173
OREG1282718	Homo sapiens	N/A	TRANSCRIPTION FACTOR BINDING SITE	PPP1R36	ENSG00000165807	ENSEMBL	CEBPA	ENST00000498907	ENSEMBL	N/A	18971253	PAZAR	hg38	1	chr14	64646148	64646455
OREG1282719	Homo sapiens	N/A	TRANSCRIPTION FACTOR BINDING SITE	SLC35C1	ENSG00000181830	ENSEMBL	CEBPA	ENST00000498907	ENSEMBL	N/A	18971253	PAZAR	hg18	1	chr11	45714691	45714925
OREG1282719	Homo sapiens	N/A	TRANSCRIPTION FACTOR BINDING SITE	SLC35C1	ENSG00000181830	ENSEMBL	CEBPA	ENST00000498907	ENSEMBL	N/A	18971253	PAZAR	hg19	1	chr11	45758115	45758349
OREG1282719	Homo sapiens	N/A	TRANSCRIPTION FACTOR BINDING SITE	SLC35C1	ENSG00000181830	ENSEMBL	CEBPA	ENST00000498907	ENSEMBL	N/A	18971253	PAZAR	hg38	1	chr11	45736564	45736798
OREG1282720	Homo sapiens	N/A	TRANSCRIPTION FACTOR BINDING SITE	SLC35C1	ENSG00000181830	ENSEMBL	CEBPA	ENST00000498907	ENSEMBL	N/A	18971253	PAZAR	hg18	1	chr11	45777160	45777482
OREG1282720	Homo sapiens	N/A	TRANSCRIPTION FACTOR BINDING SITE	SLC35C1	ENSG00000181830	ENSEMBL	CEBPA	ENST00000498907	ENSEMBL	N/A	18971253	PAZAR	hg19	1	chr11	45820584	45820906
OREG1282720	Homo sapiens	N/A	TRANSCRIPTION FACTOR BINDING SITE	SLC35C1	ENSG00000181830	ENSEMBL	CEBPA	ENST00000498907	ENSEMBL	N/A	18971253	PAZAR	hg38	1	chr11	45799033	45799355
OREG1282721	Homo sapiens	N/A	TRANSCRIPTION FACTOR BINDING SITE	P4HTM	ENSG00000178467	ENSEMBL	CEBPA	ENST00000498907	ENSEMBL	N/A	18971253	PAZAR	hg18	1	chr3	49000328	49000557
OREG1282721	Homo sapiens	N/A	TRANSCRIPTION FACTOR BINDING SITE	P4HTM	ENSG00000178467	ENSEMBL	CEBPA	ENST00000498907	ENSEMBL	N/A	18971253	PAZAR	hg19	1	chr3	49025324	49025553
OREG1282721	Homo sapiens	N/A	TRANSCRIPTION FACTOR BINDING SITE	P4HTM	ENSG00000178467	ENSEMBL	CEBPA	ENST00000498907	ENSEMBL	N/A	18971253	PAZAR	hg38	1	chr3	48987891	48988120
OREG1282722	Homo sapiens	N/A	TRANSCRIPTION FACTOR BINDING SITE	TCP10L2	ENSG00000166984	ENSEMBL	CEBPA	ENST00000498907	ENSEMBL	N/A	18971253	PAZAR	hg18	1	chr6	167474777	167474999
OREG1282722	Homo sapiens	N/A	TRANSCRIPTION FACTOR BINDING SITE	TCP10L2	ENSG00000166984	ENSEMBL	CEBPA	ENST00000498907	ENSEMBL	N/A	18971253	PAZAR	hg19	1	chr6	167554787	167555009
OREG1282722	Homo sapiens	N/A	TRANSCRIPTION FACTOR BINDING SITE	TCP10L2	ENSG00000166984	ENSEMBL	CEBPA	ENST00000498907	ENSEMBL	N/A	18971253	PAZAR	hg38	1	chr6	167141299	167141521
OREG1282723	Homo sapiens	N/A	TRANSCRIPTION FACTOR BINDING SITE	TCP10L2	ENSG00000166984	ENSEMBL	CEBPA	ENST00000498907	ENSEMBL	N/A	18971253	PAZAR	hg18	1	chr6	167549856	167549993
OREG1282723	Homo sapiens	N/A	TRANSCRIPTION FACTOR BINDING SITE	TCP10L2	ENSG00000166984	ENSEMBL	CEBPA	ENST00000498907	ENSEMBL	N/A	18971253	PAZAR	hg19	1	chr6	167629866	167630003
OREG1282723	Homo sapiens	N/A	TRANSCRIPTION FACTOR BINDING SITE	TCP10L2	ENSG00000166984	ENSEMBL	CEBPA	ENST00000498907	ENSEMBL	N/A	18971253	PAZAR	hg38	1	chr6	167216378	167216515
OREG1282724	Homo sapiens	N/A	TRANSCRIPTION FACTOR BINDING SITE	TCP10L2	ENSG00000166984	ENSEMBL	CEBPA	ENST00000498907	ENSEMBL	N/A	18971253	PAZAR	hg18	1	chr6	167550053	167550172
OREG1282724	Homo sapiens	N/A	TRANSCRIPTION FACTOR BINDING SITE	TCP10L2	ENSG00000166984	ENSEMBL	CEBPA	ENST00000498907	ENSEMBL	N/A	18971253	PAZAR	hg19	1	chr6	167630063	167630182
OREG1282724	Homo sapiens	N/A	TRANSCRIPTION FACTOR BINDING SITE	TCP10L2	ENSG00000166984	ENSEMBL	CEBPA	ENST00000498907	ENSEMBL	N/A	18971253	PAZAR	hg38	1	chr6	167216575	167216694
OREG1282725	Homo sapiens	N/A	TRANSCRIPTION FACTOR BINDING SITE	LYPLA2P1	ENSG00000228285	ENSEMBL	CEBPA	ENST00000498907	ENSEMBL	N/A	18971253	PAZAR	hg18	1	chr6	33451076	33451234
OREG1282725	Homo sapiens	N/A	TRANSCRIPTION FACTOR BINDING SITE	LYPLA2P1	ENSG00000228285	ENSEMBL	CEBPA	ENST00000498907	ENSEMBL	N/A	18971253	PAZAR	hg19	1	chr6	33343098	33343256
OREG1282725	Homo sapiens	N/A	TRANSCRIPTION FACTOR BINDING SITE	LYPLA2P1	ENSG00000228285	ENSEMBL	CEBPA	ENST00000498907	ENSEMBL	N/A	18971253	PAZAR	hg38	1	chr6	33375321	33375479
OREG1282726	Homo sapiens	N/A	TRANSCRIPTION FACTOR BINDING SITE	CNTN5	ENSG00000149972	ENSEMBL	CEBPA	ENST00000498907	ENSEMBL	N/A	18971253	PAZAR	hg18	1	chr11	98633092	98633440
OREG1282726	Homo sapiens	N/A	TRANSCRIPTION FACTOR BINDING SITE	CNTN5	ENSG00000149972	ENSEMBL	CEBPA	ENST00000498907	ENSEMBL	N/A	18971253	PAZAR	hg19	1	chr11	99127882	99128230
OREG1282726	Homo sapiens	N/A	TRANSCRIPTION FACTOR BINDING SITE	CNTN5	ENSG00000149972	ENSEMBL	CEBPA	ENST00000498907	ENSEMBL	N/A	18971253	PAZAR	hg38	1	chr11	99257151	99257499
OREG1282727	Homo sapiens	N/A	TRANSCRIPTION FACTOR BINDING SITE	CNTN5	ENSG00000149972	ENSEMBL	CEBPA	ENST00000498907	ENSEMBL	N/A	18971253	PAZAR	hg18	1	chr11	99157080	99157323
OREG1282727	Homo sapiens	N/A	TRANSCRIPTION FACTOR BINDING SITE	CNTN5	ENSG00000149972	ENSEMBL	CEBPA	ENST00000498907	ENSEMBL	N/A	18971253	PAZAR	hg19	1	chr11	99651870	99652113
OREG1282727	Homo sapiens	N/A	TRANSCRIPTION FACTOR BINDING SITE	CNTN5	ENSG00000149972	ENSEMBL	CEBPA	ENST00000498907	ENSEMBL	N/A	18971253	PAZAR	hg38	1	chr11	99781139	99781382
OREG1282728	Homo sapiens	N/A	TRANSCRIPTION FACTOR BINDING SITE	FMO6P	ENSG00000117507	ENSEMBL	CEBPA	ENST00000498907	ENSEMBL	N/A	18971253	PAZAR	hg18	1	chr1	169377861	169378184
OREG1282728	Homo sapiens	N/A	TRANSCRIPTION FACTOR BINDING SITE	FMO6P	ENSG00000117507	ENSEMBL	CEBPA	ENST00000498907	ENSEMBL	N/A	18971253	PAZAR	hg19	1	chr1	171111237	171111560
OREG1282728	Homo sapiens	N/A	TRANSCRIPTION FACTOR BINDING SITE	FMO6P	ENSG00000117507	ENSEMBL	CEBPA	ENST00000498907	ENSEMBL	N/A	18971253	PAZAR	hg38	1	chr1	171142098	171142421
OREG1282729	Homo sapiens	N/A	TRANSCRIPTION FACTOR BINDING SITE	FMO6P	ENSG00000117507	ENSEMBL	CEBPA	ENST00000498907	ENSEMBL	N/A	18971253	PAZAR	hg18	1	chr1	169396740	169396992
OREG1282729	Homo sapiens	N/A	TRANSCRIPTION FACTOR BINDING SITE	FMO6P	ENSG00000117507	ENSEMBL	CEBPA	ENST00000498907	ENSEMBL	N/A	18971253	PAZAR	hg19	1	chr1	171130116	171130368
OREG1282729	Homo sapiens	N/A	TRANSCRIPTION FACTOR BINDING SITE	FMO6P	ENSG00000117507	ENSEMBL	CEBPA	ENST00000498907	ENSEMBL	N/A	18971253	PAZAR	hg38	1	chr1	171160977	171161229
OREG1282730	Homo sapiens	N/A	TRANSCRIPTION FACTOR BINDING SITE	C20ORF181	ENSG00000237018	ENSEMBL	CEBPA	ENST00000498907	ENSEMBL	N/A	18971253	PAZAR	hg18	1	chr20	61950448	61950642
OREG1282730	Homo sapiens	N/A	TRANSCRIPTION FACTOR BINDING SITE	C20ORF181	ENSG00000237018	ENSEMBL	CEBPA	ENST00000498907	ENSEMBL	N/A	18971253	PAZAR	hg19	1	chr20	62480004	62480198
OREG1282730	Homo sapiens	N/A	TRANSCRIPTION FACTOR BINDING SITE	C20ORF181	ENSG00000237018	ENSEMBL	CEBPA	ENST00000498907	ENSEMBL	N/A	18971253	PAZAR	hg38	1	chr20	63848651	63848845
OREG1282731	Homo sapiens	N/A	TRANSCRIPTION FACTOR BINDING SITE	RPS9	ENSG00000170889	ENSEMBL	CEBPA	ENST00000498907	ENSEMBL	N/A	18971253	PAZAR	hg18	1	chr19	59397819	59398036
OREG1282731	Homo sapiens	N/A	TRANSCRIPTION FACTOR BINDING SITE	RPS9	ENSG00000170889	ENSEMBL	CEBPA	ENST00000498907	ENSEMBL	N/A	18971253	PAZAR	hg19	1	chr19	54706007	54706224
OREG1282731	Homo sapiens	N/A	TRANSCRIPTION FACTOR BINDING SITE	RPS9	ENSG00000170889	ENSEMBL	CEBPA	ENST00000498907	ENSEMBL	N/A	18971253	PAZAR	hg38	1	chr19	54202139	54202356
OREG1282732	Homo sapiens	N/A	TRANSCRIPTION FACTOR BINDING SITE	RPS9	ENSG00000170889	ENSEMBL	CEBPA	ENST00000498907	ENSEMBL	N/A	18971253	PAZAR	hg18	1	chr19	59403837	59404145
OREG1282732	Homo sapiens	N/A	TRANSCRIPTION FACTOR BINDING SITE	RPS9	ENSG00000170889	ENSEMBL	CEBPA	ENST00000498907	ENSEMBL	N/A	18971253	PAZAR	hg19	1	chr19	54712025	54712333
OREG1282732	Homo sapiens	N/A	TRANSCRIPTION FACTOR BINDING SITE	RPS9	ENSG00000170889	ENSEMBL	CEBPA	ENST00000498907	ENSEMBL	N/A	18971253	PAZAR	hg38	1	chr19	54208157	54208465
OREG1282733	Homo sapiens	N/A	TRANSCRIPTION FACTOR BINDING SITE	RPS9	ENSG00000170889	ENSEMBL	CEBPA	ENST00000498907	ENSEMBL	N/A	18971253	PAZAR	hg18	1	chr19	59405673	59405965
OREG1282733	Homo sapiens	N/A	TRANSCRIPTION FACTOR BINDING SITE	RPS9	ENSG00000170889	ENSEMBL	CEBPA	ENST00000498907	ENSEMBL	N/A	18971253	PAZAR	hg19	1	chr19	54713861	54714153
OREG1282733	Homo sapiens	N/A	TRANSCRIPTION FACTOR BINDING SITE	RPS9	ENSG00000170889	ENSEMBL	CEBPA	ENST00000498907	ENSEMBL	N/A	18971253	PAZAR	hg38	1	chr19	54209993	54210285
OREG1282734	Homo sapiens	N/A	TRANSCRIPTION FACTOR BINDING SITE	RPS9	ENSG00000170889	ENSEMBL	CEBPA	ENST00000498907	ENSEMBL	N/A	18971253	PAZAR	hg18	1	chr19	59406448	59406691
OREG1282734	Homo sapiens	N/A	TRANSCRIPTION FACTOR BINDING SITE	RPS9	ENSG00000170889	ENSEMBL	CEBPA	ENST00000498907	ENSEMBL	N/A	18971253	PAZAR	hg19	1	chr19	54714636	54714879
OREG1282734	Homo sapiens	N/A	TRANSCRIPTION FACTOR BINDING SITE	RPS9	ENSG00000170889	ENSEMBL	CEBPA	ENST00000498907	ENSEMBL	N/A	18971253	PAZAR	hg38	1	chr19	54210768	54210771
OREG1282735	Homo sapiens	N/A	TRANSCRIPTION FACTOR BINDING SITE	TMEM55A	ENSG00000155099	ENSEMBL	CEBPA	ENST00000498907	ENSEMBL	N/A	18971253	PAZAR	hg18	1	chr8	92113408	92113759
OREG1282735	Homo sapiens	N/A	TRANSCRIPTION FACTOR BINDING SITE	TMEM55A	ENSG00000155099	ENSEMBL	CEBPA	ENST00000498907	ENSEMBL	N/A	18971253	PAZAR	hg19	1	chr8	92044232	92044583
OREG1282735	Homo sapiens	N/A	TRANSCRIPTION FACTOR BINDING SITE	TMEM55A	ENSG00000155099	ENSEMBL	CEBPA	ENST00000498907	ENSEMBL	N/A	18971253	PAZAR	hg38	1	chr8	91032004	91032355
OREG1282736	Homo sapiens	N/A	TRANSCRIPTION FACTOR BINDING SITE	TMEM55A	ENSG00000155099	ENSEMBL	CEBPA	ENST00000498907	ENSEMBL	N/A	18971253	PAZAR	hg18	1	chr8	92121520	92121814
OREG1282736	Homo sapiens	N/A	TRANSCRIPTION FACTOR BINDING SITE	TMEM55A	ENSG00000155099	ENSEMBL	CEBPA	ENST00000498907	ENSEMBL	N/A	18971253	PAZAR	hg19	1	chr8	92052344	92052638
OREG1282736	Homo sapiens	N/A	TRANSCRIPTION FACTOR BINDING SITE	TMEM55A	ENSG00000155099	ENSEMBL	CEBPA	ENST00000498907	ENSEMBL	N/A	18971253	PAZAR	hg38	1	chr8	91040116	91040410
OREG1282737	Homo sapiens	N/A	TRANSCRIPTION FACTOR BINDING SITE	SPINK1	ENSG00000164266	ENSEMBL	CEBPA	ENST00000498907	ENSEMBL	N/A	18971253	PAZAR	hg18	1	chr5	147195156	147195347
OREG1282737	Homo sapiens	N/A	TRANSCRIPTION FACTOR BINDING SITE	SPINK1	ENSG00000164266	ENSEMBL	CEBPA	ENST00000498907	ENSEMBL	N/A	18971253	PAZAR	hg19	1	chr5	147214963	147215154
OREG1282737	Homo sapiens	N/A	TRANSCRIPTION FACTOR BINDING SITE	SPINK1	ENSG00000164266	ENSEMBL	CEBPA	ENST00000498907	ENSEMBL	N/A	18971253	PAZAR	hg38	1	chr5	147835400	147835591
OREG1282738	Homo sapiens	N/A	TRANSCRIPTION FACTOR BINDING SITE	SPINK1	ENSG00000164266	ENSEMBL	CEBPA	ENST00000498907	ENSEMBL	N/A	18971253	PAZAR	hg18	1	chr5	147197848	147198078
OREG1282738	Homo sapiens	N/A	TRANSCRIPTION FACTOR BINDING SITE	SPINK1	ENSG00000164266	ENSEMBL	CEBPA	ENST00000498907	ENSEMBL	N/A	18971253	PAZAR	hg19	1	chr5	147217655	147217885
OREG1282738	Homo sapiens	N/A	TRANSCRIPTION FACTOR BINDING SITE	SPINK1	ENSG00000164266	ENSEMBL	CEBPA	ENST00000498907	ENSEMBL	N/A	18971253	PAZAR	hg38	1	chr5	147838092	147838322
OREG1282739	Homo sapiens	N/A	TRANSCRIPTION FACTOR BINDING SITE	AXL	ENSG00000167601	ENSEMBL	CEBPA	ENST00000498907	ENSEMBL	N/A	18971253	PAZAR	hg18	1	chr19	46439654	46439861
OREG1282739	Homo sapiens	N/A	TRANSCRIPTION FACTOR BINDING SITE	AXL	ENSG00000167601	ENSEMBL	CEBPA	ENST00000498907	ENSEMBL	N/A	18971253	PAZAR	hg19	1	chr19	41747814	41748021
OREG1282739	Homo sapiens	N/A	TRANSCRIPTION FACTOR BINDING SITE	AXL	ENSG00000167601	ENSEMBL	CEBPA	ENST00000498907	ENSEMBL	N/A	18971253	PAZAR	hg38	1	chr19	41241909	41242116
OREG1282740	Homo sapiens	N/A	TRANSCRIPTION FACTOR BINDING SITE	SOCS6	ENSG00000170677	ENSEMBL	CEBPA	ENST00000498907	ENSEMBL	N/A	18971253	PAZAR	hg18	1	chr18	66125333	66125540
OREG1282740	Homo sapiens	N/A	TRANSCRIPTION FACTOR BINDING SITE	SOCS6	ENSG00000170677	ENSEMBL	CEBPA	ENST00000498907	ENSEMBL	N/A	18971253	PAZAR	hg19	1	chr18	67974353	67974560
OREG1282740	Homo sapiens	N/A	TRANSCRIPTION FACTOR BINDING SITE	SOCS6	ENSG00000170677	ENSEMBL	CEBPA	ENST00000498907	ENSEMBL	N/A	18971253	PAZAR	hg38	1	chr18	70307117	70307324
OREG1282741	Homo sapiens	N/A	TRANSCRIPTION FACTOR BINDING SITE	SOCS6	ENSG00000170677	ENSEMBL	CEBPA	ENST00000498907	ENSEMBL	N/A	18971253	PAZAR	hg18	1	chr18	66141119	66141367
OREG1282741	Homo sapiens	N/A	TRANSCRIPTION FACTOR BINDING SITE	SOCS6	ENSG00000170677	ENSEMBL	CEBPA	ENST00000498907	ENSEMBL	N/A	18971253	PAZAR	hg19	1	chr18	67990139	67990387
OREG1282741	Homo sapiens	N/A	TRANSCRIPTION FACTOR BINDING SITE	SOCS6	ENSG00000170677	ENSEMBL	CEBPA	ENST00000498907	ENSEMBL	N/A	18971253	PAZAR	hg38	1	chr18	70322903	70323151
OREG1282742	Homo sapiens	N/A	TRANSCRIPTION FACTOR BINDING SITE	SOCS6	ENSG00000170677	ENSEMBL	CEBPA	ENST00000498907	ENSEMBL	N/A	18971253	PAZAR	hg18	1	chr18	66151966	66152323
OREG1282742	Homo sapiens	N/A	TRANSCRIPTION FACTOR BINDING SITE	SOCS6	ENSG00000170677	ENSEMBL	CEBPA	ENST00000498907	ENSEMBL	N/A	18971253	PAZAR	hg19	1	chr18	68000986	68001343
OREG1282742	Homo sapiens	N/A	TRANSCRIPTION FACTOR BINDING SITE	SOCS6	ENSG00000170677	ENSEMBL	CEBPA	ENST00000498907	ENSEMBL	N/A	18971253	PAZAR	hg38	1	chr18	70333750	70334107
OREG1282743	Homo sapiens	N/A	TRANSCRIPTION FACTOR BINDING SITE	SOCS6	ENSG00000170677	ENSEMBL	CEBPA	ENST00000498907	ENSEMBL	N/A	18971253	PAZAR	hg18	1	chr18	66153291	66153711
OREG1282743	Homo sapiens	N/A	TRANSCRIPTION FACTOR BINDING SITE	SOCS6	ENSG00000170677	ENSEMBL	CEBPA	ENST00000498907	ENSEMBL	N/A	18971253	PAZAR	hg19	1	chr18	68002311	68002731
OREG1282743	Homo sapiens	N/A	TRANSCRIPTION FACTOR BINDING SITE	SOCS6	ENSG00000170677	ENSEMBL	CEBPA	ENST00000498907	ENSEMBL	N/A	18971253	PAZAR	hg38	1	chr18	70335075	70335495
OREG1282744	Homo sapiens	N/A	TRANSCRIPTION FACTOR BINDING SITE	SOCS6	ENSG00000170677	ENSEMBL	CEBPA	ENST00000498907	ENSEMBL	N/A	18971253	PAZAR	hg18	1	chr18	66154030	66154466
OREG1282744	Homo sapiens	N/A	TRANSCRIPTION FACTOR BINDING SITE	SOCS6	ENSG00000170677	ENSEMBL	CEBPA	ENST00000498907	ENSEMBL	N/A	18971253	PAZAR	hg19	1	chr18	68003050	68003486
OREG1282744	Homo sapiens	N/A	TRANSCRIPTION FACTOR BINDING SITE	SOCS6	ENSG00000170677	ENSEMBL	CEBPA	ENST00000498907	ENSEMBL	N/A	18971253	PAZAR	hg38	1	chr18	70335814	70336250
OREG1282745	Homo sapiens	N/A	TRANSCRIPTION FACTOR BINDING SITE	SOCS6	ENSG00000170677	ENSEMBL	CEBPA	ENST00000498907	ENSEMBL	N/A	18971253	PAZAR	hg18	1	chr18	66190790	66190989
OREG1282745	Homo sapiens	N/A	TRANSCRIPTION FACTOR BINDING SITE	SOCS6	ENSG00000170677	ENSEMBL	CEBPA	ENST00000498907	ENSEMBL	N/A	18971253	PAZAR	hg19	1	chr18	68039810	68040009
OREG1282745	Homo sapiens	N/A	TRANSCRIPTION FACTOR BINDING SITE	SOCS6	ENSG00000170677	ENSEMBL	CEBPA	ENST00000498907	ENSEMBL	N/A	18971253	PAZAR	hg38	1	chr18	70372574	70372773
OREG1282746	Homo sapiens	N/A	TRANSCRIPTION FACTOR BINDING SITE	SOCS6	ENSG00000170677	ENSEMBL	CEBPA	ENST00000498907	ENSEMBL	N/A	18971253	PAZAR	hg18	1	chr18	66191213	66191627
OREG1282746	Homo sapiens	N/A	TRANSCRIPTION FACTOR BINDING SITE	SOCS6	ENSG00000170677	ENSEMBL	CEBPA	ENST00000498907	ENSEMBL	N/A	18971253	PAZAR	hg19	1	chr18	68040233	68040647
OREG1282746	Homo sapiens	N/A	TRANSCRIPTION FACTOR BINDING SITE	SOCS6	ENSG00000170677	ENSEMBL	CEBPA	ENST00000498907	ENSEMBL	N/A	18971253	PAZAR	hg38	1	chr18	70372997	70373411
OREG1282747	Homo sapiens	N/A	TRANSCRIPTION FACTOR BINDING SITE	SOCS6	ENSG00000170677	ENSEMBL	CEBPA	ENST00000498907	ENSEMBL	N/A	18971253	PAZAR	hg18	1	chr18	66195052	66195372
OREG1282747	Homo sapiens	N/A	TRANSCRIPTION FACTOR BINDING SITE	SOCS6	ENSG00000170677	ENSEMBL	CEBPA	ENST00000498907	ENSEMBL	N/A	18971253	PAZAR	hg19	1	chr18	68044072	68044392
OREG1282747	Homo sapiens	N/A	TRANSCRIPTION FACTOR BINDING SITE	SOCS6	ENSG00000170677	ENSEMBL	CEBPA	ENST00000498907	ENSEMBL	N/A	18971253	PAZAR	hg38	1	chr18	70376836	70377156
OREG1282748	Homo sapiens	N/A	TRANSCRIPTION FACTOR BINDING SITE	SOCS6	ENSG00000170677	ENSEMBL	CEBPA	ENST00000498907	ENSEMBL	N/A	18971253	PAZAR	hg18	1	chr18	66195529	66195832
OREG1282748	Homo sapiens	N/A	TRANSCRIPTION FACTOR BINDING SITE	SOCS6	ENSG00000170677	ENSEMBL	CEBPA	ENST00000498907	ENSEMBL	N/A	18971253	PAZAR	hg19	1	chr18	68044549	68044852
OREG1282748	Homo sapiens	N/A	TRANSCRIPTION FACTOR BINDING SITE	SOCS6	ENSG00000170677	ENSEMBL	CEBPA	ENST00000498907	ENSEMBL	N/A	18971253	PAZAR	hg38	1	chr18	70377313	70377616
OREG1282749	Homo sapiens	N/A	TRANSCRIPTION FACTOR BINDING SITE	SOCS6	ENSG00000170677	ENSEMBL	CEBPA	ENST00000498907	ENSEMBL	N/A	18971253	PAZAR	hg18	1	chr18	66199371	66199559
OREG1282749	Homo sapiens	N/A	TRANSCRIPTION FACTOR BINDING SITE	SOCS6	ENSG00000170677	ENSEMBL	CEBPA	ENST00000498907	ENSEMBL	N/A	18971253	PAZAR	hg19	1	chr18	68048391	68048579
OREG1282749	Homo sapiens	N/A	TRANSCRIPTION FACTOR BINDING SITE	SOCS6	ENSG00000170677	ENSEMBL	CEBPA	ENST00000498907	ENSEMBL	N/A	18971253	PAZAR	hg38	1	chr18	70381155	70381343
OREG1282750	Homo sapiens	N/A	TRANSCRIPTION FACTOR BINDING SITE	SOCS6	ENSG00000170677	ENSEMBL	CEBPA	ENST00000498907	ENSEMBL	N/A	18971253	PAZAR	hg18	1	chr18	66200284	66200549
OREG1282750	Homo sapiens	N/A	TRANSCRIPTION FACTOR BINDING SITE	SOCS6	ENSG00000170677	ENSEMBL	CEBPA	ENST00000498907	ENSEMBL	N/A	18971253	PAZAR	hg19	1	chr18	68049304	68049569
OREG1282750	Homo sapiens	N/A	TRANSCRIPTION FACTOR BINDING SITE	SOCS6	ENSG00000170677	ENSEMBL	CEBPA	ENST00000498907	ENSEMBL	N/A	18971253	PAZAR	hg38	1	chr18	70382068	70382333
OREG1282751	Homo sapiens	N/A	TRANSCRIPTION FACTOR BINDING SITE	SOCS6	ENSG00000170677	ENSEMBL	CEBPA	ENST00000498907	ENSEMBL	N/A	18971253	PAZAR	hg18	1	chr18	66238337	66238715
OREG1282751	Homo sapiens	N/A	TRANSCRIPTION FACTOR BINDING SITE	SOCS6	ENSG00000170677	ENSEMBL	CEBPA	ENST00000498907	ENSEMBL	N/A	18971253	PAZAR	hg19	1	chr18	68087357	68087735
OREG1282751	Homo sapiens	N/A	TRANSCRIPTION FACTOR BINDING SITE	SOCS6	ENSG00000170677	ENSEMBL	CEBPA	ENST00000498907	ENSEMBL	N/A	18971253	PAZAR	hg38	1	chr18	70420121	70420499
OREG1282752	Homo sapiens	N/A	TRANSCRIPTION FACTOR BINDING SITE	SOCS6	ENSG00000170677	ENSEMBL	CEBPA	ENST00000498907	ENSEMBL	N/A	18971253	PAZAR	hg18	1	chr18	66247438	66247604
OREG1282752	Homo sapiens	N/A	TRANSCRIPTION FACTOR BINDING SITE	SOCS6	ENSG00000170677	ENSEMBL	CEBPA	ENST00000498907	ENSEMBL	N/A	18971253	PAZAR	hg19	1	chr18	68096458	68096624
OREG1282752	Homo sapiens	N/A	TRANSCRIPTION FACTOR BINDING SITE	SOCS6	ENSG00000170677	ENSEMBL	CEBPA	ENST00000498907	ENSEMBL	N/A	18971253	PAZAR	hg38	1	chr18	70429222	70429388
OREG1282753	Homo sapiens	N/A	TRANSCRIPTION FACTOR BINDING SITE	SOCS6	ENSG00000170677	ENSEMBL	CEBPA	ENST00000498907	ENSEMBL	N/A	18971253	PAZAR	hg18	1	chr18	66249376	66249848
OREG1282753	Homo sapiens	N/A	TRANSCRIPTION FACTOR BINDING SITE	SOCS6	ENSG00000170677	ENSEMBL	CEBPA	ENST00000498907	ENSEMBL	N/A	18971253	PAZAR	hg19	1	chr18	68098396	68098868
OREG1282753	Homo sapiens	N/A	TRANSCRIPTION FACTOR BINDING SITE	SOCS6	ENSG00000170677	ENSEMBL	CEBPA	ENST00000498907	ENSEMBL	N/A	18971253	PAZAR	hg38	1	chr18	70431160	70431632
OREG1282754	Homo sapiens	N/A	TRANSCRIPTION FACTOR BINDING SITE	SOCS6	ENSG00000170677	ENSEMBL	CEBPA	ENST00000498907	ENSEMBL	N/A	18971253	PAZAR	hg18	1	chr18	66271607	66271975
OREG1282754	Homo sapiens	N/A	TRANSCRIPTION FACTOR BINDING SITE	SOCS6	ENSG00000170677	ENSEMBL	CEBPA	ENST00000498907	ENSEMBL	N/A	18971253	PAZAR	hg19	1	chr18	68120627	68120995
OREG1282754	Homo sapiens	N/A	TRANSCRIPTION FACTOR BINDING SITE	SOCS6	ENSG00000170677	ENSEMBL	CEBPA	ENST00000498907	ENSEMBL	N/A	18971253	PAZAR	hg38	1	chr18	70453391	70453759
OREG1282755	Homo sapiens	N/A	TRANSCRIPTION FACTOR BINDING SITE	SOCS6	ENSG00000170677	ENSEMBL	CEBPA	ENST00000498907	ENSEMBL	N/A	18971253	PAZAR	hg18	1	chr18	66658934	66659134
OREG1282755	Homo sapiens	N/A	TRANSCRIPTION FACTOR BINDING SITE	SOCS6	ENSG00000170677	ENSEMBL	CEBPA	ENST00000498907	ENSEMBL	N/A	18971253	PAZAR	hg19	1	chr18	68507954	68508154
OREG1282755	Homo sapiens	N/A	TRANSCRIPTION FACTOR BINDING SITE	SOCS6	ENSG00000170677	ENSEMBL	CEBPA	ENST00000498907	ENSEMBL	N/A	18971253	PAZAR	hg38	1	chr18	70840718	70840918
OREG1282756	Homo sapiens	N/A	TRANSCRIPTION FACTOR BINDING SITE	SOCS6	ENSG00000170677	ENSEMBL	CEBPA	ENST00000498907	ENSEMBL	N/A	18971253	PAZAR	hg18	1	chr18	67041790	67041981
OREG1282756	Homo sapiens	N/A	TRANSCRIPTION FACTOR BINDING SITE	SOCS6	ENSG00000170677	ENSEMBL	CEBPA	ENST00000498907	ENSEMBL	N/A	18971253	PAZAR	hg19	1	chr18	68890810	68891001
OREG1282756	Homo sapiens	N/A	TRANSCRIPTION FACTOR BINDING SITE	SOCS6	ENSG00000170677	ENSEMBL	CEBPA	ENST00000498907	ENSEMBL	N/A	18971253	PAZAR	hg38	1	chr18	71223574	71223765
OREG1282757	Homo sapiens	N/A	TRANSCRIPTION FACTOR BINDING SITE	FDXR	ENSG00000161513	ENSEMBL	CEBPA	ENST00000498907	ENSEMBL	N/A	18971253	PAZAR	hg18	1	chr17	70372713	70372971
OREG1282757	Homo sapiens	N/A	TRANSCRIPTION FACTOR BINDING SITE	FDXR	ENSG00000161513	ENSEMBL	CEBPA	ENST00000498907	ENSEMBL	N/A	18971253	PAZAR	hg19	1	chr17	72861118	72861376
OREG1282757	Homo sapiens	N/A	TRANSCRIPTION FACTOR BINDING SITE	FDXR	ENSG00000161513	ENSEMBL	CEBPA	ENST00000498907	ENSEMBL	N/A	18971253	PAZAR	hg38	1	chr17	74864996	74865254
OREG1282758	Homo sapiens	N/A	TRANSCRIPTION FACTOR BINDING SITE	FDXR	ENSG00000161513	ENSEMBL	CEBPA	ENST00000498907	ENSEMBL	N/A	18971253	PAZAR	hg18	1	chr17	70381011	70381295
OREG1282758	Homo sapiens	N/A	TRANSCRIPTION FACTOR BINDING SITE	FDXR	ENSG00000161513	ENSEMBL	CEBPA	ENST00000498907	ENSEMBL	N/A	18971253	PAZAR	hg19	1	chr17	72869416	72869700
OREG1282758	Homo sapiens	N/A	TRANSCRIPTION FACTOR BINDING SITE	FDXR	ENSG00000161513	ENSEMBL	CEBPA	ENST00000498907	ENSEMBL	N/A	18971253	PAZAR	hg38	1	chr17	74873291	74873575
OREG1282759	Homo sapiens	N/A	TRANSCRIPTION FACTOR BINDING SITE	PAK1	ENSG00000149269	ENSEMBL	CEBPA	ENST00000498907	ENSEMBL	N/A	18971253	PAZAR	hg18	1	chr11	76862976	76863175
OREG1282759	Homo sapiens	N/A	TRANSCRIPTION FACTOR BINDING SITE	PAK1	ENSG00000149269	ENSEMBL	CEBPA	ENST00000498907	ENSEMBL	N/A	18971253	PAZAR	hg19	1	chr11	77185328	77185527
OREG1282759	Homo sapiens	N/A	TRANSCRIPTION FACTOR BINDING SITE	PAK1	ENSG00000149269	ENSEMBL	CEBPA	ENST00000498907	ENSEMBL	N/A	18971253	PAZAR	hg38	1	chr11	77474283	77474482
OREG1282760	Homo sapiens	N/A	TRANSCRIPTION FACTOR BINDING SITE	PAK1	ENSG00000149269	ENSEMBL	CEBPA	ENST00000498907	ENSEMBL	N/A	18971253	PAZAR	hg18	1	chr11	76863425	76863680
OREG1282760	Homo sapiens	N/A	TRANSCRIPTION FACTOR BINDING SITE	PAK1	ENSG00000149269	ENSEMBL	CEBPA	ENST00000498907	ENSEMBL	N/A	18971253	PAZAR	hg19	1	chr11	77185777	77186032
OREG1282760	Homo sapiens	N/A	TRANSCRIPTION FACTOR BINDING SITE	PAK1	ENSG00000149269	ENSEMBL	CEBPA	ENST00000498907	ENSEMBL	N/A	18971253	PAZAR	hg38	1	chr11	77474732	77474987
OREG1282761	Homo sapiens	N/A	TRANSCRIPTION FACTOR BINDING SITE	CERCAM	ENSG00000167123	ENSEMBL	CEBPA	ENST00000498907	ENSEMBL	N/A	18971253	PAZAR	hg18	1	chr9	130216867	130217170
OREG1282761	Homo sapiens	N/A	TRANSCRIPTION FACTOR BINDING SITE	CERCAM	ENSG00000167123	ENSEMBL	CEBPA	ENST00000498907	ENSEMBL	N/A	18971253	PAZAR	hg19	1	chr9	131177046	131177349
OREG1282761	Homo sapiens	N/A	TRANSCRIPTION FACTOR BINDING SITE	CERCAM	ENSG00000167123	ENSEMBL	CEBPA	ENST00000498907	ENSEMBL	N/A	18971253	PAZAR	hg38	1	chr9	128414767	128415070
OREG1282762	Homo sapiens	N/A	TRANSCRIPTION FACTOR BINDING SITE	ABCA5	ENSG00000154265	ENSEMBL	CEBPA	ENST00000498907	ENSEMBL	N/A	18971253	PAZAR	hg18	1	chr17	64776335	64776745
OREG1282762	Homo sapiens	N/A	TRANSCRIPTION FACTOR BINDING SITE	ABCA5	ENSG00000154265	ENSEMBL	CEBPA	ENST00000498907	ENSEMBL	N/A	18971253	PAZAR	hg19	1	chr17	67264740	67265150
OREG1282762	Homo sapiens	N/A	TRANSCRIPTION FACTOR BINDING SITE	ABCA5	ENSG00000154265	ENSEMBL	CEBPA	ENST00000498907	ENSEMBL	N/A	18971253	PAZAR	hg38	1	chr17	69268599	69269009
OREG1282763	Homo sapiens	N/A	TRANSCRIPTION FACTOR BINDING SITE	ABCA5	ENSG00000154265	ENSEMBL	CEBPA	ENST00000498907	ENSEMBL	N/A	18971253	PAZAR	hg18	1	chr17	64776944	64777307
OREG1282763	Homo sapiens	N/A	TRANSCRIPTION FACTOR BINDING SITE	ABCA5	ENSG00000154265	ENSEMBL	CEBPA	ENST00000498907	ENSEMBL	N/A	18971253	PAZAR	hg19	1	chr17	67265349	67265712
OREG1282763	Homo sapiens	N/A	TRANSCRIPTION FACTOR BINDING SITE	ABCA5	ENSG00000154265	ENSEMBL	CEBPA	ENST00000498907	ENSEMBL	N/A	18971253	PAZAR	hg38	1	chr17	69269208	69269571
OREG1282764	Homo sapiens	N/A	TRANSCRIPTION FACTOR BINDING SITE	THNSL1	ENSG00000185875	ENSEMBL	CEBPA	ENST00000498907	ENSEMBL	N/A	18971253	PAZAR	hg18	1	chr10	25389017	25389337
OREG1282764	Homo sapiens	N/A	TRANSCRIPTION FACTOR BINDING SITE	THNSL1	ENSG00000185875	ENSEMBL	CEBPA	ENST00000498907	ENSEMBL	N/A	18971253	PAZAR	hg19	1	chr10	25349011	25349331
OREG1282764	Homo sapiens	N/A	TRANSCRIPTION FACTOR BINDING SITE	THNSL1	ENSG00000185875	ENSEMBL	CEBPA	ENST00000498907	ENSEMBL	N/A	18971253	PAZAR	hg38	1	chr10	25060082	25060402
OREG1282765	Homo sapiens	N/A	TRANSCRIPTION FACTOR BINDING SITE	THNSL1	ENSG00000185875	ENSEMBL	CEBPA	ENST00000498907	ENSEMBL	N/A	18971253	PAZAR	hg18	1	chr10	25407682	25407921
OREG1282765	Homo sapiens	N/A	TRANSCRIPTION FACTOR BINDING SITE	THNSL1	ENSG00000185875	ENSEMBL	CEBPA	ENST00000498907	ENSEMBL	N/A	18971253	PAZAR	hg19	1	chr10	25367676	25367915
OREG1282765	Homo sapiens	N/A	TRANSCRIPTION FACTOR BINDING SITE	THNSL1	ENSG00000185875	ENSEMBL	CEBPA	ENST00000498907	ENSEMBL	N/A	18971253	PAZAR	hg38	1	chr10	25078747	25078986
OREG1282766	Homo sapiens	N/A	TRANSCRIPTION FACTOR BINDING SITE	CNTNAP5	ENSG00000155052	ENSEMBL	CEBPA	ENST00000498907	ENSEMBL	N/A	18971253	PAZAR	hg18	1	chr2	124770827	124771075
OREG1282766	Homo sapiens	N/A	TRANSCRIPTION FACTOR BINDING SITE	CNTNAP5	ENSG00000155052	ENSEMBL	CEBPA	ENST00000498907	ENSEMBL	N/A	18971253	PAZAR	hg19	1	chr2	125054357	125054605
OREG1282766	Homo sapiens	N/A	TRANSCRIPTION FACTOR BINDING SITE	CNTNAP5	ENSG00000155052	ENSEMBL	CEBPA	ENST00000498907	ENSEMBL	N/A	18971253	PAZAR	hg38	1	chr2	124296780	124297028
OREG1282767	Homo sapiens	N/A	TRANSCRIPTION FACTOR BINDING SITE	CNTNAP5	ENSG00000155052	ENSEMBL	CEBPA	ENST00000498907	ENSEMBL	N/A	18971253	PAZAR	hg18	1	chr2	124912537	124912740
OREG1282767	Homo sapiens	N/A	TRANSCRIPTION FACTOR BINDING SITE	CNTNAP5	ENSG00000155052	ENSEMBL	CEBPA	ENST00000498907	ENSEMBL	N/A	18971253	PAZAR	hg19	1	chr2	125196067	125196270
OREG1282767	Homo sapiens	N/A	TRANSCRIPTION FACTOR BINDING SITE	CNTNAP5	ENSG00000155052	ENSEMBL	CEBPA	ENST00000498907	ENSEMBL	N/A	18971253	PAZAR	hg38	1	chr2	124438490	124438693
OREG1282768	Homo sapiens	N/A	TRANSCRIPTION FACTOR BINDING SITE	CNTNAP5	ENSG00000155052	ENSEMBL	CEBPA	ENST00000498907	ENSEMBL	N/A	18971253	PAZAR	hg18	1	chr2	124959850	124960071
OREG1282768	Homo sapiens	N/A	TRANSCRIPTION FACTOR BINDING SITE	CNTNAP5	ENSG00000155052	ENSEMBL	CEBPA	ENST00000498907	ENSEMBL	N/A	18971253	PAZAR	hg19	1	chr2	125243380	125243601
OREG1282768	Homo sapiens	N/A	TRANSCRIPTION FACTOR BINDING SITE	CNTNAP5	ENSG00000155052	ENSEMBL	CEBPA	ENST00000498907	ENSEMBL	N/A	18971253	PAZAR	hg38	1	chr2	124485803	124486024
OREG1282769	Homo sapiens	N/A	TRANSCRIPTION FACTOR BINDING SITE	CNTNAP5	ENSG00000155052	ENSEMBL	CEBPA	ENST00000498907	ENSEMBL	N/A	18971253	PAZAR	hg18	1	chr2	125040479	125040966
OREG1282769	Homo sapiens	N/A	TRANSCRIPTION FACTOR BINDING SITE	CNTNAP5	ENSG00000155052	ENSEMBL	CEBPA	ENST00000498907	ENSEMBL	N/A	18971253	PAZAR	hg19	1	chr2	125324009	125324496
OREG1282769	Homo sapiens	N/A	TRANSCRIPTION FACTOR BINDING SITE	CNTNAP5	ENSG00000155052	ENSEMBL	CEBPA	ENST00000498907	ENSEMBL	N/A	18971253	PAZAR	hg38	1	chr2	124566432	124566919
OREG1282770	Homo sapiens	N/A	TRANSCRIPTION FACTOR BINDING SITE	CNTNAP5	ENSG00000155052	ENSEMBL	CEBPA	ENST00000498907	ENSEMBL	N/A	18971253	PAZAR	hg18	1	chr2	125121328	125121668
OREG1282770	Homo sapiens	N/A	TRANSCRIPTION FACTOR BINDING SITE	CNTNAP5	ENSG00000155052	ENSEMBL	CEBPA	ENST00000498907	ENSEMBL	N/A	18971253	PAZAR	hg19	1	chr2	125404858	125405198
OREG1282770	Homo sapiens	N/A	TRANSCRIPTION FACTOR BINDING SITE	CNTNAP5	ENSG00000155052	ENSEMBL	CEBPA	ENST00000498907	ENSEMBL	N/A	18971253	PAZAR	hg38	1	chr2	124647281	124647621
OREG1282771	Homo sapiens	N/A	TRANSCRIPTION FACTOR BINDING SITE	RNU6-1145P	ENSG00000206973	ENSEMBL	CEBPA	ENST00000498907	ENSEMBL	N/A	18971253	PAZAR	hg18	1	chr2	61710404	61710801
OREG1282771	Homo sapiens	N/A	TRANSCRIPTION FACTOR BINDING SITE	RNU6-1145P	ENSG00000206973	ENSEMBL	CEBPA	ENST00000498907	ENSEMBL	N/A	18971253	PAZAR	hg19	1	chr2	61856900	61857297
OREG1282771	Homo sapiens	N/A	TRANSCRIPTION FACTOR BINDING SITE	RNU6-1145P	ENSG00000206973	ENSEMBL	CEBPA	ENST00000498907	ENSEMBL	N/A	18971253	PAZAR	hg38	1	chr2	61629765	61630162
OREG1282772	Homo sapiens	N/A	TRANSCRIPTION FACTOR BINDING SITE	RNU6-1145P	ENSG00000206973	ENSEMBL	CEBPA	ENST00000498907	ENSEMBL	N/A	18971253	PAZAR	hg18	1	chr2	61759776	61760095
OREG1282772	Homo sapiens	N/A	TRANSCRIPTION FACTOR BINDING SITE	RNU6-1145P	ENSG00000206973	ENSEMBL	CEBPA	ENST00000498907	ENSEMBL	N/A	18971253	PAZAR	hg19	1	chr2	61906272	61906591
OREG1282772	Homo sapiens	N/A	TRANSCRIPTION FACTOR BINDING SITE	RNU6-1145P	ENSG00000206973	ENSEMBL	CEBPA	ENST00000498907	ENSEMBL	N/A	18971253	PAZAR	hg38	1	chr2	61679137	61679456
OREG1282773	Homo sapiens	N/A	TRANSCRIPTION FACTOR BINDING SITE	RNU6-1145P	ENSG00000206973	ENSEMBL	CEBPA	ENST00000498907	ENSEMBL	N/A	18971253	PAZAR	hg18	1	chr2	61769078	61769331
OREG1282773	Homo sapiens	N/A	TRANSCRIPTION FACTOR BINDING SITE	RNU6-1145P	ENSG00000206973	ENSEMBL	CEBPA	ENST00000498907	ENSEMBL	N/A	18971253	PAZAR	hg19	1	chr2	61915574	61915827
OREG1282773	Homo sapiens	N/A	TRANSCRIPTION FACTOR BINDING SITE	RNU6-1145P	ENSG00000206973	ENSEMBL	CEBPA	ENST00000498907	ENSEMBL	N/A	18971253	PAZAR	hg38	1	chr2	61688439	61688692
OREG1282774	Homo sapiens	N/A	TRANSCRIPTION FACTOR BINDING SITE	DOK4	ENSG00000125170	ENSEMBL	CEBPA	ENST00000498907	ENSEMBL	N/A	18971253	PAZAR	hg18	1	chr16	56074406	56074800
OREG1282774	Homo sapiens	N/A	TRANSCRIPTION FACTOR BINDING SITE	DOK4	ENSG00000125170	ENSEMBL	CEBPA	ENST00000498907	ENSEMBL	N/A	18971253	PAZAR	hg19	1	chr16	57516905	57517299
OREG1282774	Homo sapiens	N/A	TRANSCRIPTION FACTOR BINDING SITE	DOK4	ENSG00000125170	ENSEMBL	CEBPA	ENST00000498907	ENSEMBL	N/A	18971253	PAZAR	hg38	1	chr16	57482993	57483387
OREG1282775	Homo sapiens	N/A	TRANSCRIPTION FACTOR BINDING SITE	TTBK1	ENSG00000146216	ENSEMBL	CEBPA	ENST00000498907	ENSEMBL	N/A	18971253	PAZAR	hg18	1	chr6	43337984	43338135
OREG1282775	Homo sapiens	N/A	TRANSCRIPTION FACTOR BINDING SITE	TTBK1	ENSG00000146216	ENSEMBL	CEBPA	ENST00000498907	ENSEMBL	N/A	18971253	PAZAR	hg19	1	chr6	43230006	43230157
OREG1282775	Homo sapiens	N/A	TRANSCRIPTION FACTOR BINDING SITE	TTBK1	ENSG00000146216	ENSEMBL	CEBPA	ENST00000498907	ENSEMBL	N/A	18971253	PAZAR	hg38	1	chr6	43262268	43262419
OREG1282776	Homo sapiens	N/A	TRANSCRIPTION FACTOR BINDING SITE	TTBK1	ENSG00000146216	ENSEMBL	CEBPA	ENST00000498907	ENSEMBL	N/A	18971253	PAZAR	hg18	1	chr6	43341278	43341599
OREG1282776	Homo sapiens	N/A	TRANSCRIPTION FACTOR BINDING SITE	TTBK1	ENSG00000146216	ENSEMBL	CEBPA	ENST00000498907	ENSEMBL	N/A	18971253	PAZAR	hg19	1	chr6	43233300	43233621
OREG1282776	Homo sapiens	N/A	TRANSCRIPTION FACTOR BINDING SITE	TTBK1	ENSG00000146216	ENSEMBL	CEBPA	ENST00000498907	ENSEMBL	N/A	18971253	PAZAR	hg38	1	chr6	43265562	43265883
OREG1282777	Homo sapiens	N/A	TRANSCRIPTION FACTOR BINDING SITE	TTBK1	ENSG00000146216	ENSEMBL	CEBPA	ENST00000498907	ENSEMBL	N/A	18971253	PAZAR	hg18	1	chr6	43356553	43356839
OREG1282777	Homo sapiens	N/A	TRANSCRIPTION FACTOR BINDING SITE	TTBK1	ENSG00000146216	ENSEMBL	CEBPA	ENST00000498907	ENSEMBL	N/A	18971253	PAZAR	hg19	1	chr6	43248575	43248861
OREG1282777	Homo sapiens	N/A	TRANSCRIPTION FACTOR BINDING SITE	TTBK1	ENSG00000146216	ENSEMBL	CEBPA	ENST00000498907	ENSEMBL	N/A	18971253	PAZAR	hg38	1	chr6	43280837	43281123
OREG1282778	Homo sapiens	N/A	TRANSCRIPTION FACTOR BINDING SITE	TTBK1	ENSG00000146216	ENSEMBL	CEBPA	ENST00000498907	ENSEMBL	N/A	18971253	PAZAR	hg18	1	chr6	43366381	43366601
OREG1282778	Homo sapiens	N/A	TRANSCRIPTION FACTOR BINDING SITE	TTBK1	ENSG00000146216	ENSEMBL	CEBPA	ENST00000498907	ENSEMBL	N/A	18971253	PAZAR	hg19	1	chr6	43258403	43258623
OREG1282778	Homo sapiens	N/A	TRANSCRIPTION FACTOR BINDING SITE	TTBK1	ENSG00000146216	ENSEMBL	CEBPA	ENST00000498907	ENSEMBL	N/A	18971253	PAZAR	hg38	1	chr6	43290665	43290885
OREG1282779	Homo sapiens	N/A	TRANSCRIPTION FACTOR BINDING SITE	TFAP2E	ENSG00000116819	ENSEMBL	CEBPA	ENST00000498907	ENSEMBL	N/A	18971253	PAZAR	hg18	1	chr1	35813810	35814021
OREG1282779	Homo sapiens	N/A	TRANSCRIPTION FACTOR BINDING SITE	TFAP2E	ENSG00000116819	ENSEMBL	CEBPA	ENST00000498907	ENSEMBL	N/A	18971253	PAZAR	hg19	1	chr1	36041223	36041434
OREG1282779	Homo sapiens	N/A	TRANSCRIPTION FACTOR BINDING SITE	TFAP2E	ENSG00000116819	ENSEMBL	CEBPA	ENST00000498907	ENSEMBL	N/A	18971253	PAZAR	hg38	1	chr1	35575622	35575833
OREG1282780	Homo sapiens	N/A	TRANSCRIPTION FACTOR BINDING SITE	TFAP2E	ENSG00000116819	ENSEMBL	CEBPA	ENST00000498907	ENSEMBL	N/A	18971253	PAZAR	hg18	1	chr1	35814341	35814620
OREG1282780	Homo sapiens	N/A	TRANSCRIPTION FACTOR BINDING SITE	TFAP2E	ENSG00000116819	ENSEMBL	CEBPA	ENST00000498907	ENSEMBL	N/A	18971253	PAZAR	hg19	1	chr1	36041754	36042033
OREG1282780	Homo sapiens	N/A	TRANSCRIPTION FACTOR BINDING SITE	TFAP2E	ENSG00000116819	ENSEMBL	CEBPA	ENST00000498907	ENSEMBL	N/A	18971253	PAZAR	hg38	1	chr1	35576153	35576432
OREG1282781	Homo sapiens	N/A	TRANSCRIPTION FACTOR BINDING SITE	ZNF683	ENSG00000176083	ENSEMBL	CEBPA	ENST00000498907	ENSEMBL	N/A	18971253	PAZAR	hg18	1	chr1	26557726	26558068
OREG1282781	Homo sapiens	N/A	TRANSCRIPTION FACTOR BINDING SITE	ZNF683	ENSG00000176083	ENSEMBL	CEBPA	ENST00000498907	ENSEMBL	N/A	18971253	PAZAR	hg19	1	chr1	26685139	26685481
OREG1282781	Homo sapiens	N/A	TRANSCRIPTION FACTOR BINDING SITE	ZNF683	ENSG00000176083	ENSEMBL	CEBPA	ENST00000498907	ENSEMBL	N/A	18971253	PAZAR	hg38	1	chr1	26358648	26358990
OREG1282782	Homo sapiens	N/A	TRANSCRIPTION FACTOR BINDING SITE	ZNF683	ENSG00000176083	ENSEMBL	CEBPA	ENST00000498907	ENSEMBL	N/A	18971253	PAZAR	hg18	1	chr1	26558217	26558538
OREG1282782	Homo sapiens	N/A	TRANSCRIPTION FACTOR BINDING SITE	ZNF683	ENSG00000176083	ENSEMBL	CEBPA	ENST00000498907	ENSEMBL	N/A	18971253	PAZAR	hg19	1	chr1	26685630	26685951
OREG1282782	Homo sapiens	N/A	TRANSCRIPTION FACTOR BINDING SITE	ZNF683	ENSG00000176083	ENSEMBL	CEBPA	ENST00000498907	ENSEMBL	N/A	18971253	PAZAR	hg38	1	chr1	26359139	26359460
OREG1282783	Homo sapiens	N/A	TRANSCRIPTION FACTOR BINDING SITE	ZNF683	ENSG00000176083	ENSEMBL	CEBPA	ENST00000498907	ENSEMBL	N/A	18971253	PAZAR	hg18	1	chr1	26586541	26586835
OREG1282783	Homo sapiens	N/A	TRANSCRIPTION FACTOR BINDING SITE	ZNF683	ENSG00000176083	ENSEMBL	CEBPA	ENST00000498907	ENSEMBL	N/A	18971253	PAZAR	hg19	1	chr1	26713954	26714248
OREG1282783	Homo sapiens	N/A	TRANSCRIPTION FACTOR BINDING SITE	ZNF683	ENSG00000176083	ENSEMBL	CEBPA	ENST00000498907	ENSEMBL	N/A	18971253	PAZAR	hg38	1	chr1	26387463	26387757
OREG1282784	Homo sapiens	N/A	TRANSCRIPTION FACTOR BINDING SITE	WWC3	ENSG00000047644	ENSEMBL	CEBPA	ENST00000498907	ENSEMBL	N/A	18971253	PAZAR	hg18	1	chrX	9931978	9932206
OREG1282784	Homo sapiens	N/A	TRANSCRIPTION FACTOR BINDING SITE	WWC3	ENSG00000047644	ENSEMBL	CEBPA	ENST00000498907	ENSEMBL	N/A	18971253	PAZAR	hg19	1	chrX	9971978	9972206
OREG1282784	Homo sapiens	N/A	TRANSCRIPTION FACTOR BINDING SITE	WWC3	ENSG00000047644	ENSEMBL	CEBPA	ENST00000498907	ENSEMBL	N/A	18971253	PAZAR	hg38	1	chrX	10003938	10004166
OREG1282785	Homo sapiens	N/A	TRANSCRIPTION FACTOR BINDING SITE	WWC3	ENSG00000047644	ENSEMBL	CEBPA	ENST00000498907	ENSEMBL	N/A	18971253	PAZAR	hg18	1	chrX	9949900	9950232
OREG1282785	Homo sapiens	N/A	TRANSCRIPTION FACTOR BINDING SITE	WWC3	ENSG00000047644	ENSEMBL	CEBPA	ENST00000498907	ENSEMBL	N/A	18971253	PAZAR	hg19	1	chrX	9989900	9990232
OREG1282785	Homo sapiens	N/A	TRANSCRIPTION FACTOR BINDING SITE	WWC3	ENSG00000047644	ENSEMBL	CEBPA	ENST00000498907	ENSEMBL	N/A	18971253	PAZAR	hg38	1	chrX	10021860	10022192
OREG1282786	Homo sapiens	N/A	TRANSCRIPTION FACTOR BINDING SITE	WWC3	ENSG00000047644	ENSEMBL	CEBPA	ENST00000498907	ENSEMBL	N/A	18971253	PAZAR	hg18	1	chrX	10007400	10007702
OREG1282786	Homo sapiens	N/A	TRANSCRIPTION FACTOR BINDING SITE	WWC3	ENSG00000047644	ENSEMBL	CEBPA	ENST00000498907	ENSEMBL	N/A	18971253	PAZAR	hg19	1	chrX	10047400	10047702
OREG1282786	Homo sapiens	N/A	TRANSCRIPTION FACTOR BINDING SITE	WWC3	ENSG00000047644	ENSEMBL	CEBPA	ENST00000498907	ENSEMBL	N/A	18971253	PAZAR	hg38	1	chrX	10079360	10079662
OREG1282787	Homo sapiens	N/A	TRANSCRIPTION FACTOR BINDING SITE	WWC3	ENSG00000047644	ENSEMBL	CEBPA	ENST00000498907	ENSEMBL	N/A	18971253	PAZAR	hg18	1	chrX	10018436	10018718
OREG1282787	Homo sapiens	N/A	TRANSCRIPTION FACTOR BINDING SITE	WWC3	ENSG00000047644	ENSEMBL	CEBPA	ENST00000498907	ENSEMBL	N/A	18971253	PAZAR	hg19	1	chrX	10058436	10058718
OREG1282787	Homo sapiens	N/A	TRANSCRIPTION FACTOR BINDING SITE	WWC3	ENSG00000047644	ENSEMBL	CEBPA	ENST00000498907	ENSEMBL	N/A	18971253	PAZAR	hg38	1	chrX	10090396	10090678
OREG1282788	Homo sapiens	N/A	TRANSCRIPTION FACTOR BINDING SITE	WWC3	ENSG00000047644	ENSEMBL	CEBPA	ENST00000498907	ENSEMBL	N/A	18971253	PAZAR	hg18	1	chrX	10029362	10029606
OREG1282788	Homo sapiens	N/A	TRANSCRIPTION FACTOR BINDING SITE	WWC3	ENSG00000047644	ENSEMBL	CEBPA	ENST00000498907	ENSEMBL	N/A	18971253	PAZAR	hg19	1	chrX	10069362	10069606
OREG1282788	Homo sapiens	N/A	TRANSCRIPTION FACTOR BINDING SITE	WWC3	ENSG00000047644	ENSEMBL	CEBPA	ENST00000498907	ENSEMBL	N/A	18971253	PAZAR	hg38	1	chrX	10101322	10101566
OREG1282789	Homo sapiens	N/A	TRANSCRIPTION FACTOR BINDING SITE	WWC3	ENSG00000047644	ENSEMBL	CEBPA	ENST00000498907	ENSEMBL	N/A	18971253	PAZAR	hg18	1	chrX	10039962	10040201
OREG1282789	Homo sapiens	N/A	TRANSCRIPTION FACTOR BINDING SITE	WWC3	ENSG00000047644	ENSEMBL	CEBPA	ENST00000498907	ENSEMBL	N/A	18971253	PAZAR	hg19	1	chrX	10079962	10080201
OREG1282789	Homo sapiens	N/A	TRANSCRIPTION FACTOR BINDING SITE	WWC3	ENSG00000047644	ENSEMBL	CEBPA	ENST00000498907	ENSEMBL	N/A	18971253	PAZAR	hg38	1	chrX	10111922	10112161
OREG1282790	Homo sapiens	N/A	TRANSCRIPTION FACTOR BINDING SITE	LEP	ENSG00000174697	ENSEMBL	CEBPA	ENST00000498907	ENSEMBL	N/A	18971253	PAZAR	hg18	1	chr7	127661913	127662098
OREG1282790	Homo sapiens	N/A	TRANSCRIPTION FACTOR BINDING SITE	LEP	ENSG00000174697	ENSEMBL	CEBPA	ENST00000498907	ENSEMBL	N/A	18971253	PAZAR	hg19	1	chr7	127874677	127874862
OREG1282790	Homo sapiens	N/A	TRANSCRIPTION FACTOR BINDING SITE	LEP	ENSG00000174697	ENSEMBL	CEBPA	ENST00000498907	ENSEMBL	N/A	18971253	PAZAR	hg38	1	chr7	128234624	128234809
OREG1282791	Homo sapiens	N/A	TRANSCRIPTION FACTOR BINDING SITE	LEP	ENSG00000174697	ENSEMBL	CEBPA	ENST00000498907	ENSEMBL	N/A	18971253	PAZAR	hg18	1	chr7	127668357	127668614
OREG1282791	Homo sapiens	N/A	TRANSCRIPTION FACTOR BINDING SITE	LEP	ENSG00000174697	ENSEMBL	CEBPA	ENST00000498907	ENSEMBL	N/A	18971253	PAZAR	hg19	1	chr7	127881121	127881378
OREG1282791	Homo sapiens	N/A	TRANSCRIPTION FACTOR BINDING SITE	LEP	ENSG00000174697	ENSEMBL	CEBPA	ENST00000498907	ENSEMBL	N/A	18971253	PAZAR	hg38	1	chr7	128241068	128241325
OREG1282792	Homo sapiens	N/A	TRANSCRIPTION FACTOR BINDING SITE	LEP	ENSG00000174697	ENSEMBL	CEBPA	ENST00000498907	ENSEMBL	N/A	18971253	PAZAR	hg18	1	chr7	127694388	127694687
OREG1282792	Homo sapiens	N/A	TRANSCRIPTION FACTOR BINDING SITE	LEP	ENSG00000174697	ENSEMBL	CEBPA	ENST00000498907	ENSEMBL	N/A	18971253	PAZAR	hg19	1	chr7	127907152	127907451
OREG1282792	Homo sapiens	N/A	TRANSCRIPTION FACTOR BINDING SITE	LEP	ENSG00000174697	ENSEMBL	CEBPA	ENST00000498907	ENSEMBL	N/A	18971253	PAZAR	hg38	1	chr7	128267099	128267398
OREG1282793	Homo sapiens	N/A	TRANSCRIPTION FACTOR BINDING SITE	LEP	ENSG00000174697	ENSEMBL	CEBPA	ENST00000498907	ENSEMBL	N/A	18971253	PAZAR	hg18	1	chr7	127702388	127702563
OREG1282793	Homo sapiens	N/A	TRANSCRIPTION FACTOR BINDING SITE	LEP	ENSG00000174697	ENSEMBL	CEBPA	ENST00000498907	ENSEMBL	N/A	18971253	PAZAR	hg19	1	chr7	127915152	127915327
OREG1282793	Homo sapiens	N/A	TRANSCRIPTION FACTOR BINDING SITE	LEP	ENSG00000174697	ENSEMBL	CEBPA	ENST00000498907	ENSEMBL	N/A	18971253	PAZAR	hg38	1	chr7	128275099	128275274
OREG1282794	Homo sapiens	N/A	TRANSCRIPTION FACTOR BINDING SITE	SAMD4A	ENSG00000020577	ENSEMBL	CEBPA	ENST00000498907	ENSEMBL	N/A	18971253	PAZAR	hg18	1	chr14	54093046	54093429
OREG1282794	Homo sapiens	N/A	TRANSCRIPTION FACTOR BINDING SITE	SAMD4A	ENSG00000020577	ENSEMBL	CEBPA	ENST00000498907	ENSEMBL	N/A	18971253	PAZAR	hg19	1	chr14	55023296	55023679
OREG1282794	Homo sapiens	N/A	TRANSCRIPTION FACTOR BINDING SITE	SAMD4A	ENSG00000020577	ENSEMBL	CEBPA	ENST00000498907	ENSEMBL	N/A	18971253	PAZAR	hg38	1	chr14	54556578	54556961
OREG1282795	Homo sapiens	N/A	TRANSCRIPTION FACTOR BINDING SITE	SAMD4A	ENSG00000020577	ENSEMBL	CEBPA	ENST00000498907	ENSEMBL	N/A	18971253	PAZAR	hg18	1	chr14	54134603	54134805
OREG1282795	Homo sapiens	N/A	TRANSCRIPTION FACTOR BINDING SITE	SAMD4A	ENSG00000020577	ENSEMBL	CEBPA	ENST00000498907	ENSEMBL	N/A	18971253	PAZAR	hg19	1	chr14	55064853	55065055
OREG1282795	Homo sapiens	N/A	TRANSCRIPTION FACTOR BINDING SITE	SAMD4A	ENSG00000020577	ENSEMBL	CEBPA	ENST00000498907	ENSEMBL	N/A	18971253	PAZAR	hg38	1	chr14	54598135	54598337
OREG1282796	Homo sapiens	N/A	TRANSCRIPTION FACTOR BINDING SITE	SAMD4A	ENSG00000020577	ENSEMBL	CEBPA	ENST00000498907	ENSEMBL	N/A	18971253	PAZAR	hg18	1	chr14	54190675	54191046
OREG1282796	Homo sapiens	N/A	TRANSCRIPTION FACTOR BINDING SITE	SAMD4A	ENSG00000020577	ENSEMBL	CEBPA	ENST00000498907	ENSEMBL	N/A	18971253	PAZAR	hg19	1	chr14	55120925	55121296
OREG1282796	Homo sapiens	N/A	TRANSCRIPTION FACTOR BINDING SITE	SAMD4A	ENSG00000020577	ENSEMBL	CEBPA	ENST00000498907	ENSEMBL	N/A	18971253	PAZAR	hg38	1	chr14	54654207	54654578
OREG1282797	Homo sapiens	N/A	TRANSCRIPTION FACTOR BINDING SITE	SAMD4A	ENSG00000020577	ENSEMBL	CEBPA	ENST00000498907	ENSEMBL	N/A	18971253	PAZAR	hg18	1	chr14	54246431	54246652
OREG1282797	Homo sapiens	N/A	TRANSCRIPTION FACTOR BINDING SITE	SAMD4A	ENSG00000020577	ENSEMBL	CEBPA	ENST00000498907	ENSEMBL	N/A	18971253	PAZAR	hg19	1	chr14	55176681	55176902
OREG1282797	Homo sapiens	N/A	TRANSCRIPTION FACTOR BINDING SITE	SAMD4A	ENSG00000020577	ENSEMBL	CEBPA	ENST00000498907	ENSEMBL	N/A	18971253	PAZAR	hg38	1	chr14	54709963	54710184
OREG1282798	Homo sapiens	N/A	TRANSCRIPTION FACTOR BINDING SITE	SAMD4A	ENSG00000020577	ENSEMBL	CEBPA	ENST00000498907	ENSEMBL	N/A	18971253	PAZAR	hg18	1	chr14	54255938	54256261
OREG1282798	Homo sapiens	N/A	TRANSCRIPTION FACTOR BINDING SITE	SAMD4A	ENSG00000020577	ENSEMBL	CEBPA	ENST00000498907	ENSEMBL	N/A	18971253	PAZAR	hg19	1	chr14	55186188	55186511
OREG1282798	Homo sapiens	N/A	TRANSCRIPTION FACTOR BINDING SITE	SAMD4A	ENSG00000020577	ENSEMBL	CEBPA	ENST00000498907	ENSEMBL	N/A	18971253	PAZAR	hg38	1	chr14	54719470	54719793
OREG1282799	Homo sapiens	N/A	TRANSCRIPTION FACTOR BINDING SITE	ARHGEF37	ENSG00000183111	ENSEMBL	CEBPA	ENST00000498907	ENSEMBL	N/A	18971253	PAZAR	hg18	1	chr5	148968378	148968667
OREG1282799	Homo sapiens	N/A	TRANSCRIPTION FACTOR BINDING SITE	ARHGEF37	ENSG00000183111	ENSEMBL	CEBPA	ENST00000498907	ENSEMBL	N/A	18971253	PAZAR	hg19	1	chr5	148988185	148988474
OREG1282799	Homo sapiens	N/A	TRANSCRIPTION FACTOR BINDING SITE	ARHGEF37	ENSG00000183111	ENSEMBL	CEBPA	ENST00000498907	ENSEMBL	N/A	18971253	PAZAR	hg38	1	chr5	149608622	149608911
OREG1282800	Homo sapiens	N/A	TRANSCRIPTION FACTOR BINDING SITE	ARHGEF37	ENSG00000183111	ENSEMBL	CEBPA	ENST00000498907	ENSEMBL	N/A	18971253	PAZAR	hg18	1	chr5	148968813	148969025
OREG1282800	Homo sapiens	N/A	TRANSCRIPTION FACTOR BINDING SITE	ARHGEF37	ENSG00000183111	ENSEMBL	CEBPA	ENST00000498907	ENSEMBL	N/A	18971253	PAZAR	hg19	1	chr5	148988620	148988832
OREG1282800	Homo sapiens	N/A	TRANSCRIPTION FACTOR BINDING SITE	ARHGEF37	ENSG00000183111	ENSEMBL	CEBPA	ENST00000498907	ENSEMBL	N/A	18971253	PAZAR	hg38	1	chr5	149609057	149609269
OREG1282801	Homo sapiens	N/A	TRANSCRIPTION FACTOR BINDING SITE	ARHGEF37	ENSG00000183111	ENSEMBL	CEBPA	ENST00000498907	ENSEMBL	N/A	18971253	PAZAR	hg18	1	chr5	149000661	149000957
OREG1282801	Homo sapiens	N/A	TRANSCRIPTION FACTOR BINDING SITE	ARHGEF37	ENSG00000183111	ENSEMBL	CEBPA	ENST00000498907	ENSEMBL	N/A	18971253	PAZAR	hg19	1	chr5	149020468	149020764
OREG1282801	Homo sapiens	N/A	TRANSCRIPTION FACTOR BINDING SITE	ARHGEF37	ENSG00000183111	ENSEMBL	CEBPA	ENST00000498907	ENSEMBL	N/A	18971253	PAZAR	hg38	1	chr5	149640905	149641201
OREG1282802	Homo sapiens	N/A	TRANSCRIPTION FACTOR BINDING SITE	ARHGEF37	ENSG00000183111	ENSEMBL	CEBPA	ENST00000498907	ENSEMBL	N/A	18971253	PAZAR	hg18	1	chr5	149001078	149001224
OREG1282802	Homo sapiens	N/A	TRANSCRIPTION FACTOR BINDING SITE	ARHGEF37	ENSG00000183111	ENSEMBL	CEBPA	ENST00000498907	ENSEMBL	N/A	18971253	PAZAR	hg19	1	chr5	149020885	149021031
OREG1282802	Homo sapiens	N/A	TRANSCRIPTION FACTOR BINDING SITE	ARHGEF37	ENSG00000183111	ENSEMBL	CEBPA	ENST00000498907	ENSEMBL	N/A	18971253	PAZAR	hg38	1	chr5	149641322	149641468
OREG1282803	Homo sapiens	N/A	TRANSCRIPTION FACTOR BINDING SITE	ERN1	ENSG00000178607	ENSEMBL	CEBPA	ENST00000498907	ENSEMBL	N/A	18971253	PAZAR	hg18	1	chr17	59488914	59489300
OREG1282803	Homo sapiens	N/A	TRANSCRIPTION FACTOR BINDING SITE	ERN1	ENSG00000178607	ENSEMBL	CEBPA	ENST00000498907	ENSEMBL	N/A	18971253	PAZAR	hg19	1	chr17	62135182	62135568
OREG1282803	Homo sapiens	N/A	TRANSCRIPTION FACTOR BINDING SITE	ERN1	ENSG00000178607	ENSEMBL	CEBPA	ENST00000498907	ENSEMBL	N/A	18971253	PAZAR	hg38	1	chr17	64057822	64058208
OREG1282804	Homo sapiens	N/A	TRANSCRIPTION FACTOR BINDING SITE	ERN1	ENSG00000178607	ENSEMBL	CEBPA	ENST00000498907	ENSEMBL	N/A	18971253	PAZAR	hg18	1	chr17	59505709	59506219
OREG1282804	Homo sapiens	N/A	TRANSCRIPTION FACTOR BINDING SITE	ERN1	ENSG00000178607	ENSEMBL	CEBPA	ENST00000498907	ENSEMBL	N/A	18971253	PAZAR	hg19	1	chr17	62151977	62152487
OREG1282804	Homo sapiens	N/A	TRANSCRIPTION FACTOR BINDING SITE	ERN1	ENSG00000178607	ENSEMBL	CEBPA	ENST00000498907	ENSEMBL	N/A	18971253	PAZAR	hg38	1	chr17	64074617	64075127
OREG1282805	Homo sapiens	N/A	TRANSCRIPTION FACTOR BINDING SITE	ERN1	ENSG00000178607	ENSEMBL	CEBPA	ENST00000498907	ENSEMBL	N/A	18971253	PAZAR	hg18	1	chr17	59513311	59513587
OREG1282805	Homo sapiens	N/A	TRANSCRIPTION FACTOR BINDING SITE	ERN1	ENSG00000178607	ENSEMBL	CEBPA	ENST00000498907	ENSEMBL	N/A	18971253	PAZAR	hg19	1	chr17	62159579	62159855
OREG1282805	Homo sapiens	N/A	TRANSCRIPTION FACTOR BINDING SITE	ERN1	ENSG00000178607	ENSEMBL	CEBPA	ENST00000498907	ENSEMBL	N/A	18971253	PAZAR	hg38	1	chr17	64082219	64082495
OREG1282806	Homo sapiens	N/A	TRANSCRIPTION FACTOR BINDING SITE	ERN1	ENSG00000178607	ENSEMBL	CEBPA	ENST00000498907	ENSEMBL	N/A	18971253	PAZAR	hg18	1	chr17	59565537	59565820
OREG1282806	Homo sapiens	N/A	TRANSCRIPTION FACTOR BINDING SITE	ERN1	ENSG00000178607	ENSEMBL	CEBPA	ENST00000498907	ENSEMBL	N/A	18971253	PAZAR	hg19	1	chr17	62211805	62212088
OREG1282806	Homo sapiens	N/A	TRANSCRIPTION FACTOR BINDING SITE	ERN1	ENSG00000178607	ENSEMBL	CEBPA	ENST00000498907	ENSEMBL	N/A	18971253	PAZAR	hg38	1	chr17	64134445	64134728
OREG1282807	Homo sapiens	N/A	TRANSCRIPTION FACTOR BINDING SITE	TANC1	ENSG00000115183	ENSEMBL	CEBPA	ENST00000498907	ENSEMBL	N/A	18971253	PAZAR	hg18	1	chr2	159549665	159549872
OREG1282807	Homo sapiens	N/A	TRANSCRIPTION FACTOR BINDING SITE	TANC1	ENSG00000115183	ENSEMBL	CEBPA	ENST00000498907	ENSEMBL	N/A	18971253	PAZAR	hg19	1	chr2	159841419	159841626
OREG1282807	Homo sapiens	N/A	TRANSCRIPTION FACTOR BINDING SITE	TANC1	ENSG00000115183	ENSEMBL	CEBPA	ENST00000498907	ENSEMBL	N/A	18971253	PAZAR	hg38	1	chr2	158984907	158985114
OREG1282808	Homo sapiens	N/A	TRANSCRIPTION FACTOR BINDING SITE	TANC1	ENSG00000115183	ENSEMBL	CEBPA	ENST00000498907	ENSEMBL	N/A	18971253	PAZAR	hg18	1	chr2	159560113	159560446
OREG1282808	Homo sapiens	N/A	TRANSCRIPTION FACTOR BINDING SITE	TANC1	ENSG00000115183	ENSEMBL	CEBPA	ENST00000498907	ENSEMBL	N/A	18971253	PAZAR	hg19	1	chr2	159851867	159852200
OREG1282808	Homo sapiens	N/A	TRANSCRIPTION FACTOR BINDING SITE	TANC1	ENSG00000115183	ENSEMBL	CEBPA	ENST00000498907	ENSEMBL	N/A	18971253	PAZAR	hg38	1	chr2	158995355	158995688
OREG1282809	Homo sapiens	N/A	TRANSCRIPTION FACTOR BINDING SITE	TANC1	ENSG00000115183	ENSEMBL	CEBPA	ENST00000498907	ENSEMBL	N/A	18971253	PAZAR	hg18	1	chr2	159721602	159721948
OREG1282809	Homo sapiens	N/A	TRANSCRIPTION FACTOR BINDING SITE	TANC1	ENSG00000115183	ENSEMBL	CEBPA	ENST00000498907	ENSEMBL	N/A	18971253	PAZAR	hg19	1	chr2	160013356	160013702
OREG1282809	Homo sapiens	N/A	TRANSCRIPTION FACTOR BINDING SITE	TANC1	ENSG00000115183	ENSEMBL	CEBPA	ENST00000498907	ENSEMBL	N/A	18971253	PAZAR	hg38	1	chr2	159156845	159157191
OREG1282810	Homo sapiens	N/A	TRANSCRIPTION FACTOR BINDING SITE	PPP1R1C	ENSG00000150722	ENSEMBL	CEBPA	ENST00000498907	ENSEMBL	N/A	18971253	PAZAR	hg18	1	chr2	182516377	182516649
OREG1282810	Homo sapiens	N/A	TRANSCRIPTION FACTOR BINDING SITE	PPP1R1C	ENSG00000150722	ENSEMBL	CEBPA	ENST00000498907	ENSEMBL	N/A	18971253	PAZAR	hg19	1	chr2	182808132	182808404
OREG1282810	Homo sapiens	N/A	TRANSCRIPTION FACTOR BINDING SITE	PPP1R1C	ENSG00000150722	ENSEMBL	CEBPA	ENST00000498907	ENSEMBL	N/A	18971253	PAZAR	hg38	1	chr2	181943405	181943677
OREG1282811	Homo sapiens	N/A	TRANSCRIPTION FACTOR BINDING SITE	MKL1	ENSG00000196588	ENSEMBL	CEBPA	ENST00000498907	ENSEMBL	N/A	18971253	PAZAR	hg18	1	chr22	39204701	39205032
OREG1282811	Homo sapiens	N/A	TRANSCRIPTION FACTOR BINDING SITE	MKL1	ENSG00000196588	ENSEMBL	CEBPA	ENST00000498907	ENSEMBL	N/A	18971253	PAZAR	hg19	1	chr22	40874755	40875086
OREG1282811	Homo sapiens	N/A	TRANSCRIPTION FACTOR BINDING SITE	MKL1	ENSG00000196588	ENSEMBL	CEBPA	ENST00000498907	ENSEMBL	N/A	18971253	PAZAR	hg38	1	chr22	40478751	40479082
OREG1282812	Homo sapiens	N/A	TRANSCRIPTION FACTOR BINDING SITE	MKL1	ENSG00000196588	ENSEMBL	CEBPA	ENST00000498907	ENSEMBL	N/A	18971253	PAZAR	hg18	1	chr22	39224313	39224572
OREG1282812	Homo sapiens	N/A	TRANSCRIPTION FACTOR BINDING SITE	MKL1	ENSG00000196588	ENSEMBL	CEBPA	ENST00000498907	ENSEMBL	N/A	18971253	PAZAR	hg19	1	chr22	40894367	40894626
OREG1282812	Homo sapiens	N/A	TRANSCRIPTION FACTOR BINDING SITE	MKL1	ENSG00000196588	ENSEMBL	CEBPA	ENST00000498907	ENSEMBL	N/A	18971253	PAZAR	hg38	1	chr22	40498363	40498622
OREG1282813	Homo sapiens	N/A	TRANSCRIPTION FACTOR BINDING SITE	MKL1	ENSG00000196588	ENSEMBL	CEBPA	ENST00000498907	ENSEMBL	N/A	18971253	PAZAR	hg18	1	chr22	39250640	39250844
OREG1282813	Homo sapiens	N/A	TRANSCRIPTION FACTOR BINDING SITE	MKL1	ENSG00000196588	ENSEMBL	CEBPA	ENST00000498907	ENSEMBL	N/A	18971253	PAZAR	hg19	1	chr22	40920694	40920898
OREG1282813	Homo sapiens	N/A	TRANSCRIPTION FACTOR BINDING SITE	MKL1	ENSG00000196588	ENSEMBL	CEBPA	ENST00000498907	ENSEMBL	N/A	18971253	PAZAR	hg38	1	chr22	40524690	40524894
OREG1282814	Homo sapiens	N/A	TRANSCRIPTION FACTOR BINDING SITE	MKL1	ENSG00000196588	ENSEMBL	CEBPA	ENST00000498907	ENSEMBL	N/A	18971253	PAZAR	hg18	1	chr22	39299039	39299247
OREG1282814	Homo sapiens	N/A	TRANSCRIPTION FACTOR BINDING SITE	MKL1	ENSG00000196588	ENSEMBL	CEBPA	ENST00000498907	ENSEMBL	N/A	18971253	PAZAR	hg19	1	chr22	40969093	40969301
OREG1282814	Homo sapiens	N/A	TRANSCRIPTION FACTOR BINDING SITE	MKL1	ENSG00000196588	ENSEMBL	CEBPA	ENST00000498907	ENSEMBL	N/A	18971253	PAZAR	hg38	1	chr22	40573089	40573297
OREG1282815	Homo sapiens	N/A	TRANSCRIPTION FACTOR BINDING SITE	MKL1	ENSG00000196588	ENSEMBL	CEBPA	ENST00000498907	ENSEMBL	N/A	18971253	PAZAR	hg18	1	chr22	39314671	39315214
OREG1282815	Homo sapiens	N/A	TRANSCRIPTION FACTOR BINDING SITE	MKL1	ENSG00000196588	ENSEMBL	CEBPA	ENST00000498907	ENSEMBL	N/A	18971253	PAZAR	hg19	1	chr22	40984725	40985268
OREG1282815	Homo sapiens	N/A	TRANSCRIPTION FACTOR BINDING SITE	MKL1	ENSG00000196588	ENSEMBL	CEBPA	ENST00000498907	ENSEMBL	N/A	18971253	PAZAR	hg38	1	chr22	40588721	40589264
OREG1282816	Homo sapiens	N/A	TRANSCRIPTION FACTOR BINDING SITE	MKL1	ENSG00000196588	ENSEMBL	CEBPA	ENST00000498907	ENSEMBL	N/A	18971253	PAZAR	hg18	1	chr22	39320985	39321279
OREG1282816	Homo sapiens	N/A	TRANSCRIPTION FACTOR BINDING SITE	MKL1	ENSG00000196588	ENSEMBL	CEBPA	ENST00000498907	ENSEMBL	N/A	18971253	PAZAR	hg19	1	chr22	40991039	40991333
OREG1282816	Homo sapiens	N/A	TRANSCRIPTION FACTOR BINDING SITE	MKL1	ENSG00000196588	ENSEMBL	CEBPA	ENST00000498907	ENSEMBL	N/A	18971253	PAZAR	hg38	1	chr22	40595035	40595329
OREG1282817	Homo sapiens	N/A	TRANSCRIPTION FACTOR BINDING SITE	MKL1	ENSG00000196588	ENSEMBL	CEBPA	ENST00000498907	ENSEMBL	N/A	18971253	PAZAR	hg18	1	chr22	39347367	39347646
OREG1282817	Homo sapiens	N/A	TRANSCRIPTION FACTOR BINDING SITE	MKL1	ENSG00000196588	ENSEMBL	CEBPA	ENST00000498907	ENSEMBL	N/A	18971253	PAZAR	hg19	1	chr22	41017421	41017700
OREG1282817	Homo sapiens	N/A	TRANSCRIPTION FACTOR BINDING SITE	MKL1	ENSG00000196588	ENSEMBL	CEBPA	ENST00000498907	ENSEMBL	N/A	18971253	PAZAR	hg38	1	chr22	40621417	40621696
OREG1282818	Homo sapiens	N/A	TRANSCRIPTION FACTOR BINDING SITE	MKL1	ENSG00000196588	ENSEMBL	CEBPA	ENST00000498907	ENSEMBL	N/A	18971253	PAZAR	hg18	1	chr22	39347833	39348108
OREG1282818	Homo sapiens	N/A	TRANSCRIPTION FACTOR BINDING SITE	MKL1	ENSG00000196588	ENSEMBL	CEBPA	ENST00000498907	ENSEMBL	N/A	18971253	PAZAR	hg19	1	chr22	41017887	41018162
OREG1282818	Homo sapiens	N/A	TRANSCRIPTION FACTOR BINDING SITE	MKL1	ENSG00000196588	ENSEMBL	CEBPA	ENST00000498907	ENSEMBL	N/A	18971253	PAZAR	hg38	1	chr22	40621883	40622158
OREG1282819	Homo sapiens	N/A	TRANSCRIPTION FACTOR BINDING SITE	MKL1	ENSG00000196588	ENSEMBL	CEBPA	ENST00000498907	ENSEMBL	N/A	18971253	PAZAR	hg18	1	chr22	39370567	39370965
OREG1282819	Homo sapiens	N/A	TRANSCRIPTION FACTOR BINDING SITE	MKL1	ENSG00000196588	ENSEMBL	CEBPA	ENST00000498907	ENSEMBL	N/A	18971253	PAZAR	hg19	1	chr22	41040621	41041019
OREG1282819	Homo sapiens	N/A	TRANSCRIPTION FACTOR BINDING SITE	MKL1	ENSG00000196588	ENSEMBL	CEBPA	ENST00000498907	ENSEMBL	N/A	18971253	PAZAR	hg38	1	chr22	40644617	40645015
OREG1282820	Homo sapiens	N/A	TRANSCRIPTION FACTOR BINDING SITE	MKL1	ENSG00000196588	ENSEMBL	CEBPA	ENST00000498907	ENSEMBL	N/A	18971253	PAZAR	hg18	1	chr22	39381218	39381466
OREG1282820	Homo sapiens	N/A	TRANSCRIPTION FACTOR BINDING SITE	MKL1	ENSG00000196588	ENSEMBL	CEBPA	ENST00000498907	ENSEMBL	N/A	18971253	PAZAR	hg19	1	chr22	41051272	41051520
OREG1282820	Homo sapiens	N/A	TRANSCRIPTION FACTOR BINDING SITE	MKL1	ENSG00000196588	ENSEMBL	CEBPA	ENST00000498907	ENSEMBL	N/A	18971253	PAZAR	hg38	1	chr22	40655268	40655516
OREG1282821	Homo sapiens	N/A	TRANSCRIPTION FACTOR BINDING SITE	RGS2	ENSG00000116741	ENSEMBL	CEBPA	ENST00000498907	ENSEMBL	N/A	18971253	PAZAR	hg18	1	chr1	191041657	191041938
OREG1282821	Homo sapiens	N/A	TRANSCRIPTION FACTOR BINDING SITE	RGS2	ENSG00000116741	ENSEMBL	CEBPA	ENST00000498907	ENSEMBL	N/A	18971253	PAZAR	hg19	1	chr1	192775034	192775315
OREG1282821	Homo sapiens	N/A	TRANSCRIPTION FACTOR BINDING SITE	RGS2	ENSG00000116741	ENSEMBL	CEBPA	ENST00000498907	ENSEMBL	N/A	18971253	PAZAR	hg38	1	chr1	192805904	192806185
OREG1282822	Homo sapiens	N/A	TRANSCRIPTION FACTOR BINDING SITE	RN7SKP11	ENSG00000252827	ENSEMBL	CEBPA	ENST00000498907	ENSEMBL	N/A	18971253	PAZAR	hg18	1	chr12	95343940	95344207
OREG1282822	Homo sapiens	N/A	TRANSCRIPTION FACTOR BINDING SITE	RN7SKP11	ENSG00000252827	ENSEMBL	CEBPA	ENST00000498907	ENSEMBL	N/A	18971253	PAZAR	hg19	1	chr12	96819809	96820076
OREG1282822	Homo sapiens	N/A	TRANSCRIPTION FACTOR BINDING SITE	RN7SKP11	ENSG00000252827	ENSEMBL	CEBPA	ENST00000498907	ENSEMBL	N/A	18971253	PAZAR	hg38	1	chr12	96426031	96426298
OREG1282823	Homo sapiens	N/A	TRANSCRIPTION FACTOR BINDING SITE	CBFB	ENSG00000067955	ENSEMBL	CEBPA	ENST00000498907	ENSEMBL	N/A	18971253	PAZAR	hg18	1	chr16	65673156	65673391
OREG1282823	Homo sapiens	N/A	TRANSCRIPTION FACTOR BINDING SITE	CBFB	ENSG00000067955	ENSEMBL	CEBPA	ENST00000498907	ENSEMBL	N/A	18971253	PAZAR	hg19	1	chr16	67115655	67115890
OREG1282823	Homo sapiens	N/A	TRANSCRIPTION FACTOR BINDING SITE	CBFB	ENSG00000067955	ENSEMBL	CEBPA	ENST00000498907	ENSEMBL	N/A	18971253	PAZAR	hg38	1	chr16	67081752	67081987
OREG1282824	Homo sapiens	N/A	TRANSCRIPTION FACTOR BINDING SITE	CBFB	ENSG00000067955	ENSEMBL	CEBPA	ENST00000498907	ENSEMBL	N/A	18971253	PAZAR	hg18	1	chr16	65675842	65676115
OREG1282824	Homo sapiens	N/A	TRANSCRIPTION FACTOR BINDING SITE	CBFB	ENSG00000067955	ENSEMBL	CEBPA	ENST00000498907	ENSEMBL	N/A	18971253	PAZAR	hg19	1	chr16	67118341	67118614
OREG1282824	Homo sapiens	N/A	TRANSCRIPTION FACTOR BINDING SITE	CBFB	ENSG00000067955	ENSEMBL	CEBPA	ENST00000498907	ENSEMBL	N/A	18971253	PAZAR	hg38	1	chr16	67084438	67084711
OREG1282825	Homo sapiens	N/A	TRANSCRIPTION FACTOR BINDING SITE	CBFB	ENSG00000067955	ENSEMBL	CEBPA	ENST00000498907	ENSEMBL	N/A	18971253	PAZAR	hg18	1	chr16	65686770	65687057
OREG1282825	Homo sapiens	N/A	TRANSCRIPTION FACTOR BINDING SITE	CBFB	ENSG00000067955	ENSEMBL	CEBPA	ENST00000498907	ENSEMBL	N/A	18971253	PAZAR	hg19	1	chr16	67129269	67129556
OREG1282825	Homo sapiens	N/A	TRANSCRIPTION FACTOR BINDING SITE	CBFB	ENSG00000067955	ENSEMBL	CEBPA	ENST00000498907	ENSEMBL	N/A	18971253	PAZAR	hg38	1	chr16	67095366	67095653
OREG1282826	Homo sapiens	N/A	TRANSCRIPTION FACTOR BINDING SITE	BHLHE22	ENSG00000180828	ENSEMBL	CEBPA	ENST00000498907	ENSEMBL	N/A	18971253	PAZAR	hg18	1	chr8	65592555	65592789
OREG1282826	Homo sapiens	N/A	TRANSCRIPTION FACTOR BINDING SITE	BHLHE22	ENSG00000180828	ENSEMBL	CEBPA	ENST00000498907	ENSEMBL	N/A	18971253	PAZAR	hg19	1	chr8	65430001	65430235
OREG1282826	Homo sapiens	N/A	TRANSCRIPTION FACTOR BINDING SITE	BHLHE22	ENSG00000180828	ENSEMBL	CEBPA	ENST00000498907	ENSEMBL	N/A	18971253	PAZAR	hg38	1	chr8	64517444	64517678
OREG1282827	Homo sapiens	N/A	TRANSCRIPTION FACTOR BINDING SITE	LINC00299	ENSG00000236790	ENSEMBL	CEBPA	ENST00000498907	ENSEMBL	N/A	18971253	PAZAR	hg18	1	chr2	7944379	7944633
OREG1282827	Homo sapiens	N/A	TRANSCRIPTION FACTOR BINDING SITE	LINC00299	ENSG00000236790	ENSEMBL	CEBPA	ENST00000498907	ENSEMBL	N/A	18971253	PAZAR	hg19	1	chr2	8026928	8027182
OREG1282827	Homo sapiens	N/A	TRANSCRIPTION FACTOR BINDING SITE	LINC00299	ENSG00000236790	ENSEMBL	CEBPA	ENST00000498907	ENSEMBL	N/A	18971253	PAZAR	hg38	1	chr2	7886797	7887051
OREG1282828	Homo sapiens	N/A	TRANSCRIPTION FACTOR BINDING SITE	LINC00299	ENSG00000236790	ENSEMBL	CEBPA	ENST00000498907	ENSEMBL	N/A	18971253	PAZAR	hg18	1	chr2	7946495	7946795
OREG1282828	Homo sapiens	N/A	TRANSCRIPTION FACTOR BINDING SITE	LINC00299	ENSG00000236790	ENSEMBL	CEBPA	ENST00000498907	ENSEMBL	N/A	18971253	PAZAR	hg19	1	chr2	8029044	8029344
OREG1282828	Homo sapiens	N/A	TRANSCRIPTION FACTOR BINDING SITE	LINC00299	ENSG00000236790	ENSEMBL	CEBPA	ENST00000498907	ENSEMBL	N/A	18971253	PAZAR	hg38	1	chr2	7888913	7889213
OREG1282829	Homo sapiens	N/A	TRANSCRIPTION FACTOR BINDING SITE	LINC00299	ENSG00000236790	ENSEMBL	CEBPA	ENST00000498907	ENSEMBL	N/A	18971253	PAZAR	hg18	1	chr2	8148301	8149163
OREG1282829	Homo sapiens	N/A	TRANSCRIPTION FACTOR BINDING SITE	LINC00299	ENSG00000236790	ENSEMBL	CEBPA	ENST00000498907	ENSEMBL	N/A	18971253	PAZAR	hg19	1	chr2	8230850	8231712
OREG1282829	Homo sapiens	N/A	TRANSCRIPTION FACTOR BINDING SITE	LINC00299	ENSG00000236790	ENSEMBL	CEBPA	ENST00000498907	ENSEMBL	N/A	18971253	PAZAR	hg38	1	chr2	8090720	8091582
OREG1282830	Homo sapiens	N/A	TRANSCRIPTION FACTOR BINDING SITE	LINC00299	ENSG00000236790	ENSEMBL	CEBPA	ENST00000498907	ENSEMBL	N/A	18971253	PAZAR	hg18	1	chr2	8160623	8161091
OREG1282830	Homo sapiens	N/A	TRANSCRIPTION FACTOR BINDING SITE	LINC00299	ENSG00000236790	ENSEMBL	CEBPA	ENST00000498907	ENSEMBL	N/A	18971253	PAZAR	hg19	1	chr2	8243172	8243640
OREG1282830	Homo sapiens	N/A	TRANSCRIPTION FACTOR BINDING SITE	LINC00299	ENSG00000236790	ENSEMBL	CEBPA	ENST00000498907	ENSEMBL	N/A	18971253	PAZAR	hg38	1	chr2	8103042	8103510
OREG1282831	Homo sapiens	N/A	TRANSCRIPTION FACTOR BINDING SITE	LINC00299	ENSG00000236790	ENSEMBL	CEBPA	ENST00000498907	ENSEMBL	N/A	18971253	PAZAR	hg18	1	chr2	8168978	8169146
OREG1282831	Homo sapiens	N/A	TRANSCRIPTION FACTOR BINDING SITE	LINC00299	ENSG00000236790	ENSEMBL	CEBPA	ENST00000498907	ENSEMBL	N/A	18971253	PAZAR	hg19	1	chr2	8251527	8251695
OREG1282831	Homo sapiens	N/A	TRANSCRIPTION FACTOR BINDING SITE	LINC00299	ENSG00000236790	ENSEMBL	CEBPA	ENST00000498907	ENSEMBL	N/A	18971253	PAZAR	hg38	1	chr2	8111397	8111565
OREG1282832	Homo sapiens	N/A	TRANSCRIPTION FACTOR BINDING SITE	LINC00299	ENSG00000236790	ENSEMBL	CEBPA	ENST00000498907	ENSEMBL	N/A	18971253	PAZAR	hg18	1	chr2	8177197	8177725
OREG1282832	Homo sapiens	N/A	TRANSCRIPTION FACTOR BINDING SITE	LINC00299	ENSG00000236790	ENSEMBL	CEBPA	ENST00000498907	ENSEMBL	N/A	18971253	PAZAR	hg19	1	chr2	8259746	8260274
OREG1282832	Homo sapiens	N/A	TRANSCRIPTION FACTOR BINDING SITE	LINC00299	ENSG00000236790	ENSEMBL	CEBPA	ENST00000498907	ENSEMBL	N/A	18971253	PAZAR	hg38	1	chr2	8119616	8120144
OREG1282833	Homo sapiens	N/A	TRANSCRIPTION FACTOR BINDING SITE	LINC00299	ENSG00000236790	ENSEMBL	CEBPA	ENST00000498907	ENSEMBL	N/A	18971253	PAZAR	hg18	1	chr2	8178624	8179067
OREG1282833	Homo sapiens	N/A	TRANSCRIPTION FACTOR BINDING SITE	LINC00299	ENSG00000236790	ENSEMBL	CEBPA	ENST00000498907	ENSEMBL	N/A	18971253	PAZAR	hg19	1	chr2	8261173	8261616
OREG1282833	Homo sapiens	N/A	TRANSCRIPTION FACTOR BINDING SITE	LINC00299	ENSG00000236790	ENSEMBL	CEBPA	ENST00000498907	ENSEMBL	N/A	18971253	PAZAR	hg38	1	chr2	8121043	8121486
OREG1282834	Homo sapiens	N/A	TRANSCRIPTION FACTOR BINDING SITE	LINC00299	ENSG00000236790	ENSEMBL	CEBPA	ENST00000498907	ENSEMBL	N/A	18971253	PAZAR	hg18	1	chr2	8183223	8183813
OREG1282834	Homo sapiens	N/A	TRANSCRIPTION FACTOR BINDING SITE	LINC00299	ENSG00000236790	ENSEMBL	CEBPA	ENST00000498907	ENSEMBL	N/A	18971253	PAZAR	hg19	1	chr2	8265772	8266362
OREG1282834	Homo sapiens	N/A	TRANSCRIPTION FACTOR BINDING SITE	LINC00299	ENSG00000236790	ENSEMBL	CEBPA	ENST00000498907	ENSEMBL	N/A	18971253	PAZAR	hg38	1	chr2	8125642	8126232
OREG1282835	Homo sapiens	N/A	TRANSCRIPTION FACTOR BINDING SITE	LINC00299	ENSG00000236790	ENSEMBL	CEBPA	ENST00000498907	ENSEMBL	N/A	18971253	PAZAR	hg18	1	chr2	8196710	8197035
OREG1282835	Homo sapiens	N/A	TRANSCRIPTION FACTOR BINDING SITE	LINC00299	ENSG00000236790	ENSEMBL	CEBPA	ENST00000498907	ENSEMBL	N/A	18971253	PAZAR	hg19	1	chr2	8279259	8279584
OREG1282835	Homo sapiens	N/A	TRANSCRIPTION FACTOR BINDING SITE	LINC00299	ENSG00000236790	ENSEMBL	CEBPA	ENST00000498907	ENSEMBL	N/A	18971253	PAZAR	hg38	1	chr2	8139129	8139454
OREG1282836	Homo sapiens	N/A	TRANSCRIPTION FACTOR BINDING SITE	LINC00299	ENSG00000236790	ENSEMBL	CEBPA	ENST00000498907	ENSEMBL	N/A	18971253	PAZAR	hg18	1	chr2	8223067	8223410
OREG1282836	Homo sapiens	N/A	TRANSCRIPTION FACTOR BINDING SITE	LINC00299	ENSG00000236790	ENSEMBL	CEBPA	ENST00000498907	ENSEMBL	N/A	18971253	PAZAR	hg19	1	chr2	8305616	8305959
OREG1282836	Homo sapiens	N/A	TRANSCRIPTION FACTOR BINDING SITE	LINC00299	ENSG00000236790	ENSEMBL	CEBPA	ENST00000498907	ENSEMBL	N/A	18971253	PAZAR	hg38	1	chr2	8165486	8165829
OREG1282837	Homo sapiens	N/A	TRANSCRIPTION FACTOR BINDING SITE	LINC00299	ENSG00000236790	ENSEMBL	CEBPA	ENST00000498907	ENSEMBL	N/A	18971253	PAZAR	hg18	1	chr2	8234056	8234168
OREG1282837	Homo sapiens	N/A	TRANSCRIPTION FACTOR BINDING SITE	LINC00299	ENSG00000236790	ENSEMBL	CEBPA	ENST00000498907	ENSEMBL	N/A	18971253	PAZAR	hg19	1	chr2	8316605	8316717
OREG1282837	Homo sapiens	N/A	TRANSCRIPTION FACTOR BINDING SITE	LINC00299	ENSG00000236790	ENSEMBL	CEBPA	ENST00000498907	ENSEMBL	N/A	18971253	PAZAR	hg38	1	chr2	8176475	8176587
OREG1282838	Homo sapiens	N/A	TRANSCRIPTION FACTOR BINDING SITE	LINC00299	ENSG00000236790	ENSEMBL	CEBPA	ENST00000498907	ENSEMBL	N/A	18971253	PAZAR	hg18	1	chr2	8422243	8422528
OREG1282838	Homo sapiens	N/A	TRANSCRIPTION FACTOR BINDING SITE	LINC00299	ENSG00000236790	ENSEMBL	CEBPA	ENST00000498907	ENSEMBL	N/A	18971253	PAZAR	hg19	1	chr2	8504792	8505077
OREG1282838	Homo sapiens	N/A	TRANSCRIPTION FACTOR BINDING SITE	LINC00299	ENSG00000236790	ENSEMBL	CEBPA	ENST00000498907	ENSEMBL	N/A	18971253	PAZAR	hg38	1	chr2	8364662	8364947
OREG1282839	Homo sapiens	N/A	TRANSCRIPTION FACTOR BINDING SITE	LINC00299	ENSG00000236790	ENSEMBL	CEBPA	ENST00000498907	ENSEMBL	N/A	18971253	PAZAR	hg18	1	chr2	8436010	8436313
OREG1282839	Homo sapiens	N/A	TRANSCRIPTION FACTOR BINDING SITE	LINC00299	ENSG00000236790	ENSEMBL	CEBPA	ENST00000498907	ENSEMBL	N/A	18971253	PAZAR	hg19	1	chr2	8518559	8518862
OREG1282839	Homo sapiens	N/A	TRANSCRIPTION FACTOR BINDING SITE	LINC00299	ENSG00000236790	ENSEMBL	CEBPA	ENST00000498907	ENSEMBL	N/A	18971253	PAZAR	hg38	1	chr2	8378429	8378732
OREG1282840	Homo sapiens	N/A	TRANSCRIPTION FACTOR BINDING SITE	LINC00299	ENSG00000236790	ENSEMBL	CEBPA	ENST00000498907	ENSEMBL	N/A	18971253	PAZAR	hg18	1	chr2	8469813	8470073
OREG1282840	Homo sapiens	N/A	TRANSCRIPTION FACTOR BINDING SITE	LINC00299	ENSG00000236790	ENSEMBL	CEBPA	ENST00000498907	ENSEMBL	N/A	18971253	PAZAR	hg19	1	chr2	8552362	8552622
OREG1282840	Homo sapiens	N/A	TRANSCRIPTION FACTOR BINDING SITE	LINC00299	ENSG00000236790	ENSEMBL	CEBPA	ENST00000498907	ENSEMBL	N/A	18971253	PAZAR	hg38	1	chr2	8412232	8412492
OREG1282841	Homo sapiens	N/A	TRANSCRIPTION FACTOR BINDING SITE	LINC00299	ENSG00000236790	ENSEMBL	CEBPA	ENST00000498907	ENSEMBL	N/A	18971253	PAZAR	hg18	1	chr2	8471200	8471802
OREG1282841	Homo sapiens	N/A	TRANSCRIPTION FACTOR BINDING SITE	LINC00299	ENSG00000236790	ENSEMBL	CEBPA	ENST00000498907	ENSEMBL	N/A	18971253	PAZAR	hg19	1	chr2	8553749	8554351
OREG1282841	Homo sapiens	N/A	TRANSCRIPTION FACTOR BINDING SITE	LINC00299	ENSG00000236790	ENSEMBL	CEBPA	ENST00000498907	ENSEMBL	N/A	18971253	PAZAR	hg38	1	chr2	8413619	8414221
OREG1282842	Homo sapiens	N/A	TRANSCRIPTION FACTOR BINDING SITE	LINC00299	ENSG00000236790	ENSEMBL	CEBPA	ENST00000498907	ENSEMBL	N/A	18971253	PAZAR	hg18	1	chr2	8533967	8534214
OREG1282842	Homo sapiens	N/A	TRANSCRIPTION FACTOR BINDING SITE	LINC00299	ENSG00000236790	ENSEMBL	CEBPA	ENST00000498907	ENSEMBL	N/A	18971253	PAZAR	hg19	1	chr2	8616516	8616763
OREG1282842	Homo sapiens	N/A	TRANSCRIPTION FACTOR BINDING SITE	LINC00299	ENSG00000236790	ENSEMBL	CEBPA	ENST00000498907	ENSEMBL	N/A	18971253	PAZAR	hg38	1	chr2	8476386	8476633
OREG1282843	Homo sapiens	N/A	TRANSCRIPTION FACTOR BINDING SITE	LINC00299	ENSG00000236790	ENSEMBL	CEBPA	ENST00000498907	ENSEMBL	N/A	18971253	PAZAR	hg18	1	chr2	8558234	8558501
OREG1282843	Homo sapiens	N/A	TRANSCRIPTION FACTOR BINDING SITE	LINC00299	ENSG00000236790	ENSEMBL	CEBPA	ENST00000498907	ENSEMBL	N/A	18971253	PAZAR	hg19	1	chr2	8640783	8641050
OREG1282843	Homo sapiens	N/A	TRANSCRIPTION FACTOR BINDING SITE	LINC00299	ENSG00000236790	ENSEMBL	CEBPA	ENST00000498907	ENSEMBL	N/A	18971253	PAZAR	hg38	1	chr2	8500653	8500920
OREG1282844	Homo sapiens	N/A	TRANSCRIPTION FACTOR BINDING SITE	LINC00299	ENSG00000236790	ENSEMBL	CEBPA	ENST00000498907	ENSEMBL	N/A	18971253	PAZAR	hg18	1	chr2	8575537	8575748
OREG1282844	Homo sapiens	N/A	TRANSCRIPTION FACTOR BINDING SITE	LINC00299	ENSG00000236790	ENSEMBL	CEBPA	ENST00000498907	ENSEMBL	N/A	18971253	PAZAR	hg19	1	chr2	8658086	8658297
OREG1282844	Homo sapiens	N/A	TRANSCRIPTION FACTOR BINDING SITE	LINC00299	ENSG00000236790	ENSEMBL	CEBPA	ENST00000498907	ENSEMBL	N/A	18971253	PAZAR	hg38	1	chr2	8517956	8518167
OREG1282845	Homo sapiens	N/A	TRANSCRIPTION FACTOR BINDING SITE	CCDC88C	ENSG00000015133	ENSEMBL	CEBPA	ENST00000498907	ENSEMBL	N/A	18971253	PAZAR	hg18	1	chr14	90897250	90897652
OREG1282845	Homo sapiens	N/A	TRANSCRIPTION FACTOR BINDING SITE	CCDC88C	ENSG00000015133	ENSEMBL	CEBPA	ENST00000498907	ENSEMBL	N/A	18971253	PAZAR	hg19	1	chr14	91827497	91827899
OREG1282845	Homo sapiens	N/A	TRANSCRIPTION FACTOR BINDING SITE	CCDC88C	ENSG00000015133	ENSEMBL	CEBPA	ENST00000498907	ENSEMBL	N/A	18971253	PAZAR	hg38	1	chr14	91361153	91361555
OREG1282846	Homo sapiens	N/A	TRANSCRIPTION FACTOR BINDING SITE	CCDC88C	ENSG00000015133	ENSEMBL	CEBPA	ENST00000498907	ENSEMBL	N/A	18971253	PAZAR	hg18	1	chr14	90915113	90915421
OREG1282846	Homo sapiens	N/A	TRANSCRIPTION FACTOR BINDING SITE	CCDC88C	ENSG00000015133	ENSEMBL	CEBPA	ENST00000498907	ENSEMBL	N/A	18971253	PAZAR	hg19	1	chr14	91845360	91845668
OREG1282846	Homo sapiens	N/A	TRANSCRIPTION FACTOR BINDING SITE	CCDC88C	ENSG00000015133	ENSEMBL	CEBPA	ENST00000498907	ENSEMBL	N/A	18971253	PAZAR	hg38	1	chr14	91379016	91379324
OREG1282847	Homo sapiens	N/A	TRANSCRIPTION FACTOR BINDING SITE	CCDC88C	ENSG00000015133	ENSEMBL	CEBPA	ENST00000498907	ENSEMBL	N/A	18971253	PAZAR	hg18	1	chr14	90927363	90927626
OREG1282847	Homo sapiens	N/A	TRANSCRIPTION FACTOR BINDING SITE	CCDC88C	ENSG00000015133	ENSEMBL	CEBPA	ENST00000498907	ENSEMBL	N/A	18971253	PAZAR	hg19	1	chr14	91857610	91857873
OREG1282847	Homo sapiens	N/A	TRANSCRIPTION FACTOR BINDING SITE	CCDC88C	ENSG00000015133	ENSEMBL	CEBPA	ENST00000498907	ENSEMBL	N/A	18971253	PAZAR	hg38	1	chr14	91391266	91391529
OREG1282848	Homo sapiens	N/A	TRANSCRIPTION FACTOR BINDING SITE	CCDC88C	ENSG00000015133	ENSEMBL	CEBPA	ENST00000498907	ENSEMBL	N/A	18971253	PAZAR	hg18	1	chr14	90927976	90928234
OREG1282848	Homo sapiens	N/A	TRANSCRIPTION FACTOR BINDING SITE	CCDC88C	ENSG00000015133	ENSEMBL	CEBPA	ENST00000498907	ENSEMBL	N/A	18971253	PAZAR	hg19	1	chr14	91858223	91858481
OREG1282848	Homo sapiens	N/A	TRANSCRIPTION FACTOR BINDING SITE	CCDC88C	ENSG00000015133	ENSEMBL	CEBPA	ENST00000498907	ENSEMBL	N/A	18971253	PAZAR	hg38	1	chr14	91391879	91392137
OREG1282849	Homo sapiens	N/A	TRANSCRIPTION FACTOR BINDING SITE	CCDC88C	ENSG00000015133	ENSEMBL	CEBPA	ENST00000498907	ENSEMBL	N/A	18971253	PAZAR	hg18	1	chr14	90957497	90957743
OREG1282849	Homo sapiens	N/A	TRANSCRIPTION FACTOR BINDING SITE	CCDC88C	ENSG00000015133	ENSEMBL	CEBPA	ENST00000498907	ENSEMBL	N/A	18971253	PAZAR	hg19	1	chr14	91887744	91887990
OREG1282849	Homo sapiens	N/A	TRANSCRIPTION FACTOR BINDING SITE	CCDC88C	ENSG00000015133	ENSEMBL	CEBPA	ENST00000498907	ENSEMBL	N/A	18971253	PAZAR	hg38	1	chr14	91421400	91421646
OREG1282850	Homo sapiens	N/A	TRANSCRIPTION FACTOR BINDING SITE	CCDC88C	ENSG00000015133	ENSEMBL	CEBPA	ENST00000498907	ENSEMBL	N/A	18971253	PAZAR	hg18	1	chr14	90957763	90957924
OREG1282850	Homo sapiens	N/A	TRANSCRIPTION FACTOR BINDING SITE	CCDC88C	ENSG00000015133	ENSEMBL	CEBPA	ENST00000498907	ENSEMBL	N/A	18971253	PAZAR	hg19	1	chr14	91888010	91888171
OREG1282850	Homo sapiens	N/A	TRANSCRIPTION FACTOR BINDING SITE	CCDC88C	ENSG00000015133	ENSEMBL	CEBPA	ENST00000498907	ENSEMBL	N/A	18971253	PAZAR	hg38	1	chr14	91421666	91421827
OREG1282851	Homo sapiens	N/A	TRANSCRIPTION FACTOR BINDING SITE	PHB	ENSG00000167085	ENSEMBL	CEBPA	ENST00000498907	ENSEMBL	N/A	18971253	PAZAR	hg18	1	chr17	44818824	44819129
OREG1282851	Homo sapiens	N/A	TRANSCRIPTION FACTOR BINDING SITE	PHB	ENSG00000167085	ENSEMBL	CEBPA	ENST00000498907	ENSEMBL	N/A	18971253	PAZAR	hg19	1	chr17	47463825	47464130
OREG1282851	Homo sapiens	N/A	TRANSCRIPTION FACTOR BINDING SITE	PHB	ENSG00000167085	ENSEMBL	CEBPA	ENST00000498907	ENSEMBL	N/A	18971253	PAZAR	hg38	1	chr17	49386463	49386768
OREG1282852	Homo sapiens	N/A	TRANSCRIPTION FACTOR BINDING SITE	PYY3	ENSG00000181977	ENSEMBL	CEBPA	ENST00000498907	ENSEMBL	N/A	18971253	PAZAR	hg18	1	chrX	49787119	49787348
OREG1282852	Homo sapiens	N/A	TRANSCRIPTION FACTOR BINDING SITE	PYY3	ENSG00000181977	ENSEMBL	CEBPA	ENST00000498907	ENSEMBL	N/A	18971253	PAZAR	hg19	1	chrX	49900379	49900608
OREG1282852	Homo sapiens	N/A	TRANSCRIPTION FACTOR BINDING SITE	PYY3	ENSG00000181977	ENSEMBL	CEBPA	ENST00000498907	ENSEMBL	N/A	18971253	PAZAR	hg38	1	chrX	50135728	50135957
OREG1282853	Homo sapiens	N/A	TRANSCRIPTION FACTOR BINDING SITE	GCH1	ENSG00000131979	ENSEMBL	CEBPA	ENST00000498907	ENSEMBL	N/A	18971253	PAZAR	hg18	1	chr14	54376146	54376495
OREG1282853	Homo sapiens	N/A	TRANSCRIPTION FACTOR BINDING SITE	GCH1	ENSG00000131979	ENSEMBL	CEBPA	ENST00000498907	ENSEMBL	N/A	18971253	PAZAR	hg19	1	chr14	55306396	55306745
OREG1282853	Homo sapiens	N/A	TRANSCRIPTION FACTOR BINDING SITE	GCH1	ENSG00000131979	ENSEMBL	CEBPA	ENST00000498907	ENSEMBL	N/A	18971253	PAZAR	hg38	1	chr14	54839678	54840027
OREG1282854	Homo sapiens	N/A	TRANSCRIPTION FACTOR BINDING SITE	GCH1	ENSG00000131979	ENSEMBL	CEBPA	ENST00000498907	ENSEMBL	N/A	18971253	PAZAR	hg18	1	chr14	54435764	54436041
OREG1282854	Homo sapiens	N/A	TRANSCRIPTION FACTOR BINDING SITE	GCH1	ENSG00000131979	ENSEMBL	CEBPA	ENST00000498907	ENSEMBL	N/A	18971253	PAZAR	hg19	1	chr14	55366014	55366291
OREG1282854	Homo sapiens	N/A	TRANSCRIPTION FACTOR BINDING SITE	GCH1	ENSG00000131979	ENSEMBL	CEBPA	ENST00000498907	ENSEMBL	N/A	18971253	PAZAR	hg38	1	chr14	54899296	54899573
OREG1282855	Homo sapiens	N/A	TRANSCRIPTION FACTOR BINDING SITE	GCH1	ENSG00000131979	ENSEMBL	CEBPA	ENST00000498907	ENSEMBL	N/A	18971253	PAZAR	hg18	1	chr14	54438594	54438808
OREG1282855	Homo sapiens	N/A	TRANSCRIPTION FACTOR BINDING SITE	GCH1	ENSG00000131979	ENSEMBL	CEBPA	ENST00000498907	ENSEMBL	N/A	18971253	PAZAR	hg19	1	chr14	55368844	55369058
OREG1282855	Homo sapiens	N/A	TRANSCRIPTION FACTOR BINDING SITE	GCH1	ENSG00000131979	ENSEMBL	CEBPA	ENST00000498907	ENSEMBL	N/A	18971253	PAZAR	hg38	1	chr14	54902126	54902340
OREG1282856	Homo sapiens	N/A	TRANSCRIPTION FACTOR BINDING SITE	GCH1	ENSG00000131979	ENSEMBL	CEBPA	ENST00000498907	ENSEMBL	N/A	18971253	PAZAR	hg18	1	chr14	54446306	54446597
OREG1282856	Homo sapiens	N/A	TRANSCRIPTION FACTOR BINDING SITE	GCH1	ENSG00000131979	ENSEMBL	CEBPA	ENST00000498907	ENSEMBL	N/A	18971253	PAZAR	hg19	1	chr14	55376556	55376847
OREG1282856	Homo sapiens	N/A	TRANSCRIPTION FACTOR BINDING SITE	GCH1	ENSG00000131979	ENSEMBL	CEBPA	ENST00000498907	ENSEMBL	N/A	18971253	PAZAR	hg38	1	chr14	54909838	54910129
OREG1282857	Homo sapiens	N/A	TRANSCRIPTION FACTOR BINDING SITE	VILL	ENSG00000136059	ENSEMBL	CEBPA	ENST00000498907	ENSEMBL	N/A	18971253	PAZAR	hg18	1	chr3	38004850	38005096
OREG1282857	Homo sapiens	N/A	TRANSCRIPTION FACTOR BINDING SITE	VILL	ENSG00000136059	ENSEMBL	CEBPA	ENST00000498907	ENSEMBL	N/A	18971253	PAZAR	hg19	1	chr3	38029846	38030092
OREG1282857	Homo sapiens	N/A	TRANSCRIPTION FACTOR BINDING SITE	VILL	ENSG00000136059	ENSEMBL	CEBPA	ENST00000498907	ENSEMBL	N/A	18971253	PAZAR	hg38	1	chr3	37988355	37988601
OREG1282858	Homo sapiens	N/A	TRANSCRIPTION FACTOR BINDING SITE	VILL	ENSG00000136059	ENSEMBL	CEBPA	ENST00000498907	ENSEMBL	N/A	18971253	PAZAR	hg18	1	chr3	38020445	38020632
OREG1282858	Homo sapiens	N/A	TRANSCRIPTION FACTOR BINDING SITE	VILL	ENSG00000136059	ENSEMBL	CEBPA	ENST00000498907	ENSEMBL	N/A	18971253	PAZAR	hg19	1	chr3	38045441	38045628
OREG1282858	Homo sapiens	N/A	TRANSCRIPTION FACTOR BINDING SITE	VILL	ENSG00000136059	ENSEMBL	CEBPA	ENST00000498907	ENSEMBL	N/A	18971253	PAZAR	hg38	1	chr3	38003950	38004137
OREG1282859	Homo sapiens	N/A	TRANSCRIPTION FACTOR BINDING SITE	VILL	ENSG00000136059	ENSEMBL	CEBPA	ENST00000498907	ENSEMBL	N/A	18971253	PAZAR	hg18	1	chr3	38020833	38021154
OREG1282859	Homo sapiens	N/A	TRANSCRIPTION FACTOR BINDING SITE	VILL	ENSG00000136059	ENSEMBL	CEBPA	ENST00000498907	ENSEMBL	N/A	18971253	PAZAR	hg19	1	chr3	38045829	38046150
OREG1282859	Homo sapiens	N/A	TRANSCRIPTION FACTOR BINDING SITE	VILL	ENSG00000136059	ENSEMBL	CEBPA	ENST00000498907	ENSEMBL	N/A	18971253	PAZAR	hg38	1	chr3	38004338	38004659
OREG1282860	Homo sapiens	N/A	TRANSCRIPTION FACTOR BINDING SITE	NUFIP2	ENSG00000108256	ENSEMBL	CEBPA	ENST00000498907	ENSEMBL	N/A	18971253	PAZAR	hg18	1	chr17	24608998	24609213
OREG1282860	Homo sapiens	N/A	TRANSCRIPTION FACTOR BINDING SITE	NUFIP2	ENSG00000108256	ENSEMBL	CEBPA	ENST00000498907	ENSEMBL	N/A	18971253	PAZAR	hg19	1	chr17	27584872	27585087
OREG1282860	Homo sapiens	N/A	TRANSCRIPTION FACTOR BINDING SITE	NUFIP2	ENSG00000108256	ENSEMBL	CEBPA	ENST00000498907	ENSEMBL	N/A	18971253	PAZAR	hg38	1	chr17	29257854	29258069
OREG1282861	Homo sapiens	N/A	TRANSCRIPTION FACTOR BINDING SITE	NUFIP2	ENSG00000108256	ENSEMBL	CEBPA	ENST00000498907	ENSEMBL	N/A	18971253	PAZAR	hg18	1	chr17	24630607	24630861
OREG1282861	Homo sapiens	N/A	TRANSCRIPTION FACTOR BINDING SITE	NUFIP2	ENSG00000108256	ENSEMBL	CEBPA	ENST00000498907	ENSEMBL	N/A	18971253	PAZAR	hg19	1	chr17	27606481	27606735
OREG1282861	Homo sapiens	N/A	TRANSCRIPTION FACTOR BINDING SITE	NUFIP2	ENSG00000108256	ENSEMBL	CEBPA	ENST00000498907	ENSEMBL	N/A	18971253	PAZAR	hg38	1	chr17	29279463	29279717
OREG1282862	Homo sapiens	N/A	TRANSCRIPTION FACTOR BINDING SITE	NUFIP2	ENSG00000108256	ENSEMBL	CEBPA	ENST00000498907	ENSEMBL	N/A	18971253	PAZAR	hg18	1	chr17	24650305	24650473
OREG1282862	Homo sapiens	N/A	TRANSCRIPTION FACTOR BINDING SITE	NUFIP2	ENSG00000108256	ENSEMBL	CEBPA	ENST00000498907	ENSEMBL	N/A	18971253	PAZAR	hg19	1	chr17	27626179	27626347
OREG1282862	Homo sapiens	N/A	TRANSCRIPTION FACTOR BINDING SITE	NUFIP2	ENSG00000108256	ENSEMBL	CEBPA	ENST00000498907	ENSEMBL	N/A	18971253	PAZAR	hg38	1	chr17	29299161	29299329
OREG1282863	Homo sapiens	N/A	TRANSCRIPTION FACTOR BINDING SITE	EXTL1	ENSG00000158008	ENSEMBL	CEBPA	ENST00000498907	ENSEMBL	N/A	18971253	PAZAR	hg18	1	chr1	26234452	26234670
OREG1282863	Homo sapiens	N/A	TRANSCRIPTION FACTOR BINDING SITE	EXTL1	ENSG00000158008	ENSEMBL	CEBPA	ENST00000498907	ENSEMBL	N/A	18971253	PAZAR	hg19	1	chr1	26361865	26362083
OREG1282863	Homo sapiens	N/A	TRANSCRIPTION FACTOR BINDING SITE	EXTL1	ENSG00000158008	ENSEMBL	CEBPA	ENST00000498907	ENSEMBL	N/A	18971253	PAZAR	hg38	1	chr1	26035374	26035592
OREG1282864	Homo sapiens	N/A	TRANSCRIPTION FACTOR BINDING SITE	TUBB2B	ENSG00000137285	ENSEMBL	CEBPA	ENST00000498907	ENSEMBL	N/A	18971253	PAZAR	hg18	1	chr6	3151097	3151479
OREG1282864	Homo sapiens	N/A	TRANSCRIPTION FACTOR BINDING SITE	TUBB2B	ENSG00000137285	ENSEMBL	CEBPA	ENST00000498907	ENSEMBL	N/A	18971253	PAZAR	hg19	1	chr6	3206098	3206480
OREG1282864	Homo sapiens	N/A	TRANSCRIPTION FACTOR BINDING SITE	TUBB2B	ENSG00000137285	ENSEMBL	CEBPA	ENST00000498907	ENSEMBL	N/A	18971253	PAZAR	hg38	1	chr6	3205864	3206246
OREG1282865	Homo sapiens	N/A	TRANSCRIPTION FACTOR BINDING SITE	MFHAS1	ENSG00000147324	ENSEMBL	CEBPA	ENST00000498907	ENSEMBL	N/A	18971253	PAZAR	hg18	1	chr8	8670182	8670482
OREG1282865	Homo sapiens	N/A	TRANSCRIPTION FACTOR BINDING SITE	MFHAS1	ENSG00000147324	ENSEMBL	CEBPA	ENST00000498907	ENSEMBL	N/A	18971253	PAZAR	hg19	1	chr8	8632772	8633072
OREG1282865	Homo sapiens	N/A	TRANSCRIPTION FACTOR BINDING SITE	MFHAS1	ENSG00000147324	ENSEMBL	CEBPA	ENST00000498907	ENSEMBL	N/A	18971253	PAZAR	hg38	1	chr8	8775262	8775562
OREG1282866	Homo sapiens	N/A	TRANSCRIPTION FACTOR BINDING SITE	MFHAS1	ENSG00000147324	ENSEMBL	CEBPA	ENST00000498907	ENSEMBL	N/A	18971253	PAZAR	hg18	1	chr8	8701011	8701278
OREG1282866	Homo sapiens	N/A	TRANSCRIPTION FACTOR BINDING SITE	MFHAS1	ENSG00000147324	ENSEMBL	CEBPA	ENST00000498907	ENSEMBL	N/A	18971253	PAZAR	hg19	1	chr8	8663601	8663868
OREG1282866	Homo sapiens	N/A	TRANSCRIPTION FACTOR BINDING SITE	MFHAS1	ENSG00000147324	ENSEMBL	CEBPA	ENST00000498907	ENSEMBL	N/A	18971253	PAZAR	hg38	1	chr8	8806091	8806358
OREG1282867	Homo sapiens	N/A	TRANSCRIPTION FACTOR BINDING SITE	MFHAS1	ENSG00000147324	ENSEMBL	CEBPA	ENST00000498907	ENSEMBL	N/A	18971253	PAZAR	hg18	1	chr8	8779902	8780189
OREG1282867	Homo sapiens	N/A	TRANSCRIPTION FACTOR BINDING SITE	MFHAS1	ENSG00000147324	ENSEMBL	CEBPA	ENST00000498907	ENSEMBL	N/A	18971253	PAZAR	hg19	1	chr8	8742492	8742779
OREG1282867	Homo sapiens	N/A	TRANSCRIPTION FACTOR BINDING SITE	MFHAS1	ENSG00000147324	ENSEMBL	CEBPA	ENST00000498907	ENSEMBL	N/A	18971253	PAZAR	hg38	1	chr8	8884982	8885269
OREG1282868	Homo sapiens	N/A	TRANSCRIPTION FACTOR BINDING SITE	CASC4	ENSG00000166734	ENSEMBL	CEBPA	ENST00000498907	ENSEMBL	N/A	18971253	PAZAR	hg18	1	chr15	42473070	42473396
OREG1282868	Homo sapiens	N/A	TRANSCRIPTION FACTOR BINDING SITE	CASC4	ENSG00000166734	ENSEMBL	CEBPA	ENST00000498907	ENSEMBL	N/A	18971253	PAZAR	hg19	1	chr15	44685778	44686104
OREG1282868	Homo sapiens	N/A	TRANSCRIPTION FACTOR BINDING SITE	CASC4	ENSG00000166734	ENSEMBL	CEBPA	ENST00000498907	ENSEMBL	N/A	18971253	PAZAR	hg38	1	chr15	44393580	44393906
OREG1282869	Homo sapiens	N/A	TRANSCRIPTION FACTOR BINDING SITE	CASC4	ENSG00000166734	ENSEMBL	CEBPA	ENST00000498907	ENSEMBL	N/A	18971253	PAZAR	hg18	1	chr15	42473594	42473971
OREG1282869	Homo sapiens	N/A	TRANSCRIPTION FACTOR BINDING SITE	CASC4	ENSG00000166734	ENSEMBL	CEBPA	ENST00000498907	ENSEMBL	N/A	18971253	PAZAR	hg19	1	chr15	44686302	44686679
OREG1282869	Homo sapiens	N/A	TRANSCRIPTION FACTOR BINDING SITE	CASC4	ENSG00000166734	ENSEMBL	CEBPA	ENST00000498907	ENSEMBL	N/A	18971253	PAZAR	hg38	1	chr15	44394104	44394481
OREG1282870	Homo sapiens	N/A	TRANSCRIPTION FACTOR BINDING SITE	C1D	ENSG00000197223	ENSEMBL	CEBPA	ENST00000498907	ENSEMBL	N/A	18971253	PAZAR	hg18	1	chr2	67927009	67927350
OREG1282870	Homo sapiens	N/A	TRANSCRIPTION FACTOR BINDING SITE	C1D	ENSG00000197223	ENSEMBL	CEBPA	ENST00000498907	ENSEMBL	N/A	18971253	PAZAR	hg19	1	chr2	68073505	68073846
OREG1282870	Homo sapiens	N/A	TRANSCRIPTION FACTOR BINDING SITE	C1D	ENSG00000197223	ENSEMBL	CEBPA	ENST00000498907	ENSEMBL	N/A	18971253	PAZAR	hg38	1	chr2	67846373	67846714
OREG1282871	Homo sapiens	N/A	TRANSCRIPTION FACTOR BINDING SITE	C1D	ENSG00000197223	ENSEMBL	CEBPA	ENST00000498907	ENSEMBL	N/A	18971253	PAZAR	hg18	1	chr2	67972340	67972641
OREG1282871	Homo sapiens	N/A	TRANSCRIPTION FACTOR BINDING SITE	C1D	ENSG00000197223	ENSEMBL	CEBPA	ENST00000498907	ENSEMBL	N/A	18971253	PAZAR	hg19	1	chr2	68118836	68119137
OREG1282871	Homo sapiens	N/A	TRANSCRIPTION FACTOR BINDING SITE	C1D	ENSG00000197223	ENSEMBL	CEBPA	ENST00000498907	ENSEMBL	N/A	18971253	PAZAR	hg38	1	chr2	67891704	67892005
OREG1282872	Homo sapiens	N/A	TRANSCRIPTION FACTOR BINDING SITE	C1D	ENSG00000197223	ENSEMBL	CEBPA	ENST00000498907	ENSEMBL	N/A	18971253	PAZAR	hg18	1	chr2	68196675	68196917
OREG1282872	Homo sapiens	N/A	TRANSCRIPTION FACTOR BINDING SITE	C1D	ENSG00000197223	ENSEMBL	CEBPA	ENST00000498907	ENSEMBL	N/A	18971253	PAZAR	hg19	1	chr2	68343171	68343413
OREG1282872	Homo sapiens	N/A	TRANSCRIPTION FACTOR BINDING SITE	C1D	ENSG00000197223	ENSEMBL	CEBPA	ENST00000498907	ENSEMBL	N/A	18971253	PAZAR	hg38	1	chr2	68116039	68116281
OREG1282873	Homo sapiens	N/A	TRANSCRIPTION FACTOR BINDING SITE	C1D	ENSG00000197223	ENSEMBL	CEBPA	ENST00000498907	ENSEMBL	N/A	18971253	PAZAR	hg18	1	chr2	68201964	68202163
OREG1282873	Homo sapiens	N/A	TRANSCRIPTION FACTOR BINDING SITE	C1D	ENSG00000197223	ENSEMBL	CEBPA	ENST00000498907	ENSEMBL	N/A	18971253	PAZAR	hg19	1	chr2	68348460	68348659
OREG1282873	Homo sapiens	N/A	TRANSCRIPTION FACTOR BINDING SITE	C1D	ENSG00000197223	ENSEMBL	CEBPA	ENST00000498907	ENSEMBL	N/A	18971253	PAZAR	hg38	1	chr2	68121328	68121527
OREG1282874	Homo sapiens	N/A	TRANSCRIPTION FACTOR BINDING SITE	ZG16	ENSG00000174992	ENSEMBL	CEBPA	ENST00000498907	ENSEMBL	N/A	18971253	PAZAR	hg18	1	chr16	29676815	29677179
OREG1282874	Homo sapiens	N/A	TRANSCRIPTION FACTOR BINDING SITE	ZG16	ENSG00000174992	ENSEMBL	CEBPA	ENST00000498907	ENSEMBL	N/A	18971253	PAZAR	hg19	1	chr16	29769314	29769678
OREG1282874	Homo sapiens	N/A	TRANSCRIPTION FACTOR BINDING SITE	ZG16	ENSG00000174992	ENSEMBL	CEBPA	ENST00000498907	ENSEMBL	N/A	18971253	PAZAR	hg38	1	chr16	29757993	29758357
OREG1282875	Homo sapiens	N/A	TRANSCRIPTION FACTOR BINDING SITE	RNA5SP45	ENSG00000252563	ENSEMBL	CEBPA	ENST00000498907	ENSEMBL	N/A	18971253	PAZAR	hg18	1	chr1	41714971	41715259
OREG1282875	Homo sapiens	N/A	TRANSCRIPTION FACTOR BINDING SITE	RNA5SP45	ENSG00000252563	ENSEMBL	CEBPA	ENST00000498907	ENSEMBL	N/A	18971253	PAZAR	hg19	1	chr1	41942384	41942672
OREG1282875	Homo sapiens	N/A	TRANSCRIPTION FACTOR BINDING SITE	RNA5SP45	ENSG00000252563	ENSEMBL	CEBPA	ENST00000498907	ENSEMBL	N/A	18971253	PAZAR	hg38	1	chr1	41476713	41477001
OREG1282876	Homo sapiens	N/A	TRANSCRIPTION FACTOR BINDING SITE	FOXO1	ENSG00000150907	ENSEMBL	CEBPA	ENST00000498907	ENSEMBL	N/A	18971253	PAZAR	hg18	1	chr13	40006607	40006965
OREG1282876	Homo sapiens	N/A	TRANSCRIPTION FACTOR BINDING SITE	FOXO1	ENSG00000150907	ENSEMBL	CEBPA	ENST00000498907	ENSEMBL	N/A	18971253	PAZAR	hg19	1	chr13	41108607	41108965
OREG1282876	Homo sapiens	N/A	TRANSCRIPTION FACTOR BINDING SITE	FOXO1	ENSG00000150907	ENSEMBL	CEBPA	ENST00000498907	ENSEMBL	N/A	18971253	PAZAR	hg38	1	chr13	40534470	40534828
OREG1282877	Homo sapiens	N/A	TRANSCRIPTION FACTOR BINDING SITE	FOXO1	ENSG00000150907	ENSEMBL	CEBPA	ENST00000498907	ENSEMBL	N/A	18971253	PAZAR	hg18	1	chr13	40025043	40025244
OREG1282877	Homo sapiens	N/A	TRANSCRIPTION FACTOR BINDING SITE	FOXO1	ENSG00000150907	ENSEMBL	CEBPA	ENST00000498907	ENSEMBL	N/A	18971253	PAZAR	hg19	1	chr13	41127043	41127244
OREG1282877	Homo sapiens	N/A	TRANSCRIPTION FACTOR BINDING SITE	FOXO1	ENSG00000150907	ENSEMBL	CEBPA	ENST00000498907	ENSEMBL	N/A	18971253	PAZAR	hg38	1	chr13	40552906	40553107
OREG1282878	Homo sapiens	N/A	TRANSCRIPTION FACTOR BINDING SITE	FOXO1	ENSG00000150907	ENSEMBL	CEBPA	ENST00000498907	ENSEMBL	N/A	18971253	PAZAR	hg18	1	chr13	40035437	40035777
OREG1282878	Homo sapiens	N/A	TRANSCRIPTION FACTOR BINDING SITE	FOXO1	ENSG00000150907	ENSEMBL	CEBPA	ENST00000498907	ENSEMBL	N/A	18971253	PAZAR	hg19	1	chr13	41137437	41137777
OREG1282878	Homo sapiens	N/A	TRANSCRIPTION FACTOR BINDING SITE	FOXO1	ENSG00000150907	ENSEMBL	CEBPA	ENST00000498907	ENSEMBL	N/A	18971253	PAZAR	hg38	1	chr13	40563300	40563640
OREG1282879	Homo sapiens	N/A	TRANSCRIPTION FACTOR BINDING SITE	FOXO1	ENSG00000150907	ENSEMBL	CEBPA	ENST00000498907	ENSEMBL	N/A	18971253	PAZAR	hg18	1	chr13	40035892	40036332
OREG1282879	Homo sapiens	N/A	TRANSCRIPTION FACTOR BINDING SITE	FOXO1	ENSG00000150907	ENSEMBL	CEBPA	ENST00000498907	ENSEMBL	N/A	18971253	PAZAR	hg19	1	chr13	41137892	41138332
OREG1282879	Homo sapiens	N/A	TRANSCRIPTION FACTOR BINDING SITE	FOXO1	ENSG00000150907	ENSEMBL	CEBPA	ENST00000498907	ENSEMBL	N/A	18971253	PAZAR	hg38	1	chr13	40563755	40564195
OREG1282880	Homo sapiens	N/A	TRANSCRIPTION FACTOR BINDING SITE	FOXO1	ENSG00000150907	ENSEMBL	CEBPA	ENST00000498907	ENSEMBL	N/A	18971253	PAZAR	hg18	1	chr13	40052727	40053017
OREG1282880	Homo sapiens	N/A	TRANSCRIPTION FACTOR BINDING SITE	FOXO1	ENSG00000150907	ENSEMBL	CEBPA	ENST00000498907	ENSEMBL	N/A	18971253	PAZAR	hg19	1	chr13	41154727	41155017
OREG1282880	Homo sapiens	N/A	TRANSCRIPTION FACTOR BINDING SITE	FOXO1	ENSG00000150907	ENSEMBL	CEBPA	ENST00000498907	ENSEMBL	N/A	18971253	PAZAR	hg38	1	chr13	40580590	40580880
OREG1282881	Homo sapiens	N/A	TRANSCRIPTION FACTOR BINDING SITE	FOXO1	ENSG00000150907	ENSEMBL	CEBPA	ENST00000498907	ENSEMBL	N/A	18971253	PAZAR	hg18	1	chr13	40090143	40090411
OREG1282881	Homo sapiens	N/A	TRANSCRIPTION FACTOR BINDING SITE	FOXO1	ENSG00000150907	ENSEMBL	CEBPA	ENST00000498907	ENSEMBL	N/A	18971253	PAZAR	hg19	1	chr13	41192143	41192411
OREG1282881	Homo sapiens	N/A	TRANSCRIPTION FACTOR BINDING SITE	FOXO1	ENSG00000150907	ENSEMBL	CEBPA	ENST00000498907	ENSEMBL	N/A	18971253	PAZAR	hg38	1	chr13	40618006	40618274
OREG1282882	Homo sapiens	N/A	TRANSCRIPTION FACTOR BINDING SITE	CEP70	ENSG00000114107	ENSEMBL	CEBPA	ENST00000498907	ENSEMBL	N/A	18971253	PAZAR	hg18	1	chr3	139697306	139697482
OREG1282882	Homo sapiens	N/A	TRANSCRIPTION FACTOR BINDING SITE	CEP70	ENSG00000114107	ENSEMBL	CEBPA	ENST00000498907	ENSEMBL	N/A	18971253	PAZAR	hg19	1	chr3	138214616	138214792
OREG1282882	Homo sapiens	N/A	TRANSCRIPTION FACTOR BINDING SITE	CEP70	ENSG00000114107	ENSEMBL	CEBPA	ENST00000498907	ENSEMBL	N/A	18971253	PAZAR	hg38	1	chr3	138495774	138495950
OREG1282883	Homo sapiens	N/A	TRANSCRIPTION FACTOR BINDING SITE	CEP70	ENSG00000114107	ENSEMBL	CEBPA	ENST00000498907	ENSEMBL	N/A	18971253	PAZAR	hg18	1	chr3	139764609	139764702
OREG1282883	Homo sapiens	N/A	TRANSCRIPTION FACTOR BINDING SITE	CEP70	ENSG00000114107	ENSEMBL	CEBPA	ENST00000498907	ENSEMBL	N/A	18971253	PAZAR	hg19	1	chr3	138281919	138282012
OREG1282883	Homo sapiens	N/A	TRANSCRIPTION FACTOR BINDING SITE	CEP70	ENSG00000114107	ENSEMBL	CEBPA	ENST00000498907	ENSEMBL	N/A	18971253	PAZAR	hg38	1	chr3	138563077	138563170
OREG1282884	Homo sapiens	N/A	TRANSCRIPTION FACTOR BINDING SITE	CEP70	ENSG00000114107	ENSEMBL	CEBPA	ENST00000498907	ENSEMBL	N/A	18971253	PAZAR	hg18	1	chr3	139796283	139796657
OREG1282884	Homo sapiens	N/A	TRANSCRIPTION FACTOR BINDING SITE	CEP70	ENSG00000114107	ENSEMBL	CEBPA	ENST00000498907	ENSEMBL	N/A	18971253	PAZAR	hg19	1	chr3	138313593	138313967
OREG1282884	Homo sapiens	N/A	TRANSCRIPTION FACTOR BINDING SITE	CEP70	ENSG00000114107	ENSEMBL	CEBPA	ENST00000498907	ENSEMBL	N/A	18971253	PAZAR	hg38	1	chr3	138594751	138595125
OREG1282885	Homo sapiens	N/A	TRANSCRIPTION FACTOR BINDING SITE	DHX35	ENSG00000101452	ENSEMBL	CEBPA	ENST00000498907	ENSEMBL	N/A	18971253	PAZAR	hg18	1	chr20	37047890	37048172
OREG1282885	Homo sapiens	N/A	TRANSCRIPTION FACTOR BINDING SITE	DHX35	ENSG00000101452	ENSEMBL	CEBPA	ENST00000498907	ENSEMBL	N/A	18971253	PAZAR	hg19	1	chr20	37614476	37614758
OREG1282885	Homo sapiens	N/A	TRANSCRIPTION FACTOR BINDING SITE	DHX35	ENSG00000101452	ENSEMBL	CEBPA	ENST00000498907	ENSEMBL	N/A	18971253	PAZAR	hg38	1	chr20	38985833	38986115
OREG1282886	Homo sapiens	N/A	TRANSCRIPTION FACTOR BINDING SITE	DHX35	ENSG00000101452	ENSEMBL	CEBPA	ENST00000498907	ENSEMBL	N/A	18971253	PAZAR	hg18	1	chr20	37075703	37075930
OREG1282886	Homo sapiens	N/A	TRANSCRIPTION FACTOR BINDING SITE	DHX35	ENSG00000101452	ENSEMBL	CEBPA	ENST00000498907	ENSEMBL	N/A	18971253	PAZAR	hg19	1	chr20	37642289	37642516
OREG1282886	Homo sapiens	N/A	TRANSCRIPTION FACTOR BINDING SITE	DHX35	ENSG00000101452	ENSEMBL	CEBPA	ENST00000498907	ENSEMBL	N/A	18971253	PAZAR	hg38	1	chr20	39013646	39013873
OREG1282887	Homo sapiens	N/A	TRANSCRIPTION FACTOR BINDING SITE	DHX35	ENSG00000101452	ENSEMBL	CEBPA	ENST00000498907	ENSEMBL	N/A	18971253	PAZAR	hg18	1	chr20	37081085	37081256
OREG1282887	Homo sapiens	N/A	TRANSCRIPTION FACTOR BINDING SITE	DHX35	ENSG00000101452	ENSEMBL	CEBPA	ENST00000498907	ENSEMBL	N/A	18971253	PAZAR	hg19	1	chr20	37647671	37647842
OREG1282887	Homo sapiens	N/A	TRANSCRIPTION FACTOR BINDING SITE	DHX35	ENSG00000101452	ENSEMBL	CEBPA	ENST00000498907	ENSEMBL	N/A	18971253	PAZAR	hg38	1	chr20	39019028	39019199
OREG1282888	Homo sapiens	N/A	TRANSCRIPTION FACTOR BINDING SITE	DHX35	ENSG00000101452	ENSEMBL	CEBPA	ENST00000498907	ENSEMBL	N/A	18971253	PAZAR	hg18	1	chr20	37082666	37082850
OREG1282888	Homo sapiens	N/A	TRANSCRIPTION FACTOR BINDING SITE	DHX35	ENSG00000101452	ENSEMBL	CEBPA	ENST00000498907	ENSEMBL	N/A	18971253	PAZAR	hg19	1	chr20	37649252	37649436
OREG1282888	Homo sapiens	N/A	TRANSCRIPTION FACTOR BINDING SITE	DHX35	ENSG00000101452	ENSEMBL	CEBPA	ENST00000498907	ENSEMBL	N/A	18971253	PAZAR	hg38	1	chr20	39020609	39020793
OREG1282889	Homo sapiens	N/A	TRANSCRIPTION FACTOR BINDING SITE	DHX35	ENSG00000101452	ENSEMBL	CEBPA	ENST00000498907	ENSEMBL	N/A	18971253	PAZAR	hg18	1	chr20	37237339	37237577
OREG1282889	Homo sapiens	N/A	TRANSCRIPTION FACTOR BINDING SITE	DHX35	ENSG00000101452	ENSEMBL	CEBPA	ENST00000498907	ENSEMBL	N/A	18971253	PAZAR	hg19	1	chr20	37803925	37804163
OREG1282889	Homo sapiens	N/A	TRANSCRIPTION FACTOR BINDING SITE	DHX35	ENSG00000101452	ENSEMBL	CEBPA	ENST00000498907	ENSEMBL	N/A	18971253	PAZAR	hg38	1	chr20	39175282	39175520
OREG1282890	Homo sapiens	N/A	TRANSCRIPTION FACTOR BINDING SITE	CNP	ENSG00000173786	ENSEMBL	CEBPA	ENST00000498907	ENSEMBL	N/A	18971253	PAZAR	hg18	1	chr17	37364816	37365065
OREG1282890	Homo sapiens	N/A	TRANSCRIPTION FACTOR BINDING SITE	CNP	ENSG00000173786	ENSEMBL	CEBPA	ENST00000498907	ENSEMBL	N/A	18971253	PAZAR	hg19	1	chr17	40111290	40111539
OREG1282890	Homo sapiens	N/A	TRANSCRIPTION FACTOR BINDING SITE	CNP	ENSG00000173786	ENSEMBL	CEBPA	ENST00000498907	ENSEMBL	N/A	18971253	PAZAR	hg38	1	chr17	41959272	41959521
OREG1282891	Homo sapiens	N/A	TRANSCRIPTION FACTOR BINDING SITE	CNP	ENSG00000173786	ENSEMBL	CEBPA	ENST00000498907	ENSEMBL	N/A	18971253	PAZAR	hg18	1	chr17	37377460	37377648
OREG1282891	Homo sapiens	N/A	TRANSCRIPTION FACTOR BINDING SITE	CNP	ENSG00000173786	ENSEMBL	CEBPA	ENST00000498907	ENSEMBL	N/A	18971253	PAZAR	hg19	1	chr17	40123934	40124122
OREG1282891	Homo sapiens	N/A	TRANSCRIPTION FACTOR BINDING SITE	CNP	ENSG00000173786	ENSEMBL	CEBPA	ENST00000498907	ENSEMBL	N/A	18971253	PAZAR	hg38	1	chr17	41971916	41972104
OREG1282892	Homo sapiens	N/A	TRANSCRIPTION FACTOR BINDING SITE	MRGPRF	ENSG00000172935	ENSEMBL	CEBPA	ENST00000498907	ENSEMBL	N/A	18971253	PAZAR	hg18	1	chr11	68552046	68552395
OREG1282892	Homo sapiens	N/A	TRANSCRIPTION FACTOR BINDING SITE	MRGPRF	ENSG00000172935	ENSEMBL	CEBPA	ENST00000498907	ENSEMBL	N/A	18971253	PAZAR	hg19	1	chr11	68795470	68795819
OREG1282892	Homo sapiens	N/A	TRANSCRIPTION FACTOR BINDING SITE	MRGPRF	ENSG00000172935	ENSEMBL	CEBPA	ENST00000498907	ENSEMBL	N/A	18971253	PAZAR	hg38	1	chr11	69028002	69028351
OREG1282893	Homo sapiens	N/A	TRANSCRIPTION FACTOR BINDING SITE	C7orf61	ENSG00000185955	ENSEMBL	CEBPA	ENST00000498907	ENSEMBL	N/A	18971253	PAZAR	hg18	1	chr7	99884807	99885119
OREG1282893	Homo sapiens	N/A	TRANSCRIPTION FACTOR BINDING SITE	C7orf61	ENSG00000185955	ENSEMBL	CEBPA	ENST00000498907	ENSEMBL	N/A	18971253	PAZAR	hg19	1	chr7	100046871	100047183
OREG1282893	Homo sapiens	N/A	TRANSCRIPTION FACTOR BINDING SITE	C7orf61	ENSG00000185955	ENSEMBL	CEBPA	ENST00000498907	ENSEMBL	N/A	18971253	PAZAR	hg38	1	chr7	100449248	100449560
OREG1282894	Homo sapiens	N/A	TRANSCRIPTION FACTOR BINDING SITE	C7orf61	ENSG00000185955	ENSEMBL	CEBPA	ENST00000498907	ENSEMBL	N/A	18971253	PAZAR	hg18	1	chr7	99885120	99885285
OREG1282894	Homo sapiens	N/A	TRANSCRIPTION FACTOR BINDING SITE	C7orf61	ENSG00000185955	ENSEMBL	CEBPA	ENST00000498907	ENSEMBL	N/A	18971253	PAZAR	hg19	1	chr7	100047184	100047349
OREG1282894	Homo sapiens	N/A	TRANSCRIPTION FACTOR BINDING SITE	C7orf61	ENSG00000185955	ENSEMBL	CEBPA	ENST00000498907	ENSEMBL	N/A	18971253	PAZAR	hg38	1	chr7	100449561	100449726
OREG1282895	Homo sapiens	N/A	TRANSCRIPTION FACTOR BINDING SITE	HEATR6	ENSG00000068097	ENSEMBL	CEBPA	ENST00000498907	ENSEMBL	N/A	18971253	PAZAR	hg18	1	chr17	55514724	55514924
OREG1282895	Homo sapiens	N/A	TRANSCRIPTION FACTOR BINDING SITE	HEATR6	ENSG00000068097	ENSEMBL	CEBPA	ENST00000498907	ENSEMBL	N/A	18971253	PAZAR	hg19	1	chr17	58159942	58160142
OREG1282895	Homo sapiens	N/A	TRANSCRIPTION FACTOR BINDING SITE	HEATR6	ENSG00000068097	ENSEMBL	CEBPA	ENST00000498907	ENSEMBL	N/A	18971253	PAZAR	hg38	1	chr17	60082581	60082781
OREG1282896	Homo sapiens	N/A	TRANSCRIPTION FACTOR BINDING SITE	ZC3HAV1	ENSG00000105939	ENSEMBL	CEBPA	ENST00000498907	ENSEMBL	N/A	18971253	PAZAR	hg18	1	chr7	138434753	138435021
OREG1282896	Homo sapiens	N/A	TRANSCRIPTION FACTOR BINDING SITE	ZC3HAV1	ENSG00000105939	ENSEMBL	CEBPA	ENST00000498907	ENSEMBL	N/A	18971253	PAZAR	hg19	1	chr7	138784213	138784481
OREG1282896	Homo sapiens	N/A	TRANSCRIPTION FACTOR BINDING SITE	ZC3HAV1	ENSG00000105939	ENSEMBL	CEBPA	ENST00000498907	ENSEMBL	N/A	18971253	PAZAR	hg38	1	chr7	139099467	139099735
OREG1282897	Homo sapiens	N/A	TRANSCRIPTION FACTOR BINDING SITE	ZC3HAV1	ENSG00000105939	ENSEMBL	CEBPA	ENST00000498907	ENSEMBL	N/A	18971253	PAZAR	hg18	1	chr7	138440022	138440171
OREG1282897	Homo sapiens	N/A	TRANSCRIPTION FACTOR BINDING SITE	ZC3HAV1	ENSG00000105939	ENSEMBL	CEBPA	ENST00000498907	ENSEMBL	N/A	18971253	PAZAR	hg19	1	chr7	138789482	138789631
OREG1282897	Homo sapiens	N/A	TRANSCRIPTION FACTOR BINDING SITE	ZC3HAV1	ENSG00000105939	ENSEMBL	CEBPA	ENST00000498907	ENSEMBL	N/A	18971253	PAZAR	hg38	1	chr7	139104736	139104885
OREG1282898	Homo sapiens	N/A	TRANSCRIPTION FACTOR BINDING SITE	ZC3HAV1	ENSG00000105939	ENSEMBL	CEBPA	ENST00000498907	ENSEMBL	N/A	18971253	PAZAR	hg18	1	chr7	138444926	138445215
OREG1282898	Homo sapiens	N/A	TRANSCRIPTION FACTOR BINDING SITE	ZC3HAV1	ENSG00000105939	ENSEMBL	CEBPA	ENST00000498907	ENSEMBL	N/A	18971253	PAZAR	hg19	1	chr7	138794386	138794675
OREG1282898	Homo sapiens	N/A	TRANSCRIPTION FACTOR BINDING SITE	ZC3HAV1	ENSG00000105939	ENSEMBL	CEBPA	ENST00000498907	ENSEMBL	N/A	18971253	PAZAR	hg38	1	chr7	139109640	139109929
OREG1282899	Homo sapiens	N/A	TRANSCRIPTION FACTOR BINDING SITE	ZC3HAV1	ENSG00000105939	ENSEMBL	CEBPA	ENST00000498907	ENSEMBL	N/A	18971253	PAZAR	hg18	1	chr7	138448185	138448499
OREG1282899	Homo sapiens	N/A	TRANSCRIPTION FACTOR BINDING SITE	ZC3HAV1	ENSG00000105939	ENSEMBL	CEBPA	ENST00000498907	ENSEMBL	N/A	18971253	PAZAR	hg19	1	chr7	138797645	138797959
OREG1282899	Homo sapiens	N/A	TRANSCRIPTION FACTOR BINDING SITE	ZC3HAV1	ENSG00000105939	ENSEMBL	CEBPA	ENST00000498907	ENSEMBL	N/A	18971253	PAZAR	hg38	1	chr7	139112899	139113213
OREG1282900	Homo sapiens	N/A	TRANSCRIPTION FACTOR BINDING SITE	ZNF280D	ENSG00000137871	ENSEMBL	CEBPA	ENST00000498907	ENSEMBL	N/A	18971253	PAZAR	hg18	1	chr15	54641538	54641778
OREG1282900	Homo sapiens	N/A	TRANSCRIPTION FACTOR BINDING SITE	ZNF280D	ENSG00000137871	ENSEMBL	CEBPA	ENST00000498907	ENSEMBL	N/A	18971253	PAZAR	hg19	1	chr15	56854246	56854486
OREG1282900	Homo sapiens	N/A	TRANSCRIPTION FACTOR BINDING SITE	ZNF280D	ENSG00000137871	ENSEMBL	CEBPA	ENST00000498907	ENSEMBL	N/A	18971253	PAZAR	hg38	1	chr15	56562048	56562288
OREG1282901	Homo sapiens	N/A	TRANSCRIPTION FACTOR BINDING SITE	ZNF280D	ENSG00000137871	ENSEMBL	CEBPA	ENST00000498907	ENSEMBL	N/A	18971253	PAZAR	hg18	1	chr15	54852314	54852610
OREG1282901	Homo sapiens	N/A	TRANSCRIPTION FACTOR BINDING SITE	ZNF280D	ENSG00000137871	ENSEMBL	CEBPA	ENST00000498907	ENSEMBL	N/A	18971253	PAZAR	hg19	1	chr15	57065022	57065318
OREG1282901	Homo sapiens	N/A	TRANSCRIPTION FACTOR BINDING SITE	ZNF280D	ENSG00000137871	ENSEMBL	CEBPA	ENST00000498907	ENSEMBL	N/A	18971253	PAZAR	hg38	1	chr15	56772824	56773120
OREG1282902	Homo sapiens	N/A	TRANSCRIPTION FACTOR BINDING SITE	TMED7	ENSG00000134970	ENSEMBL	CEBPA	ENST00000498907	ENSEMBL	N/A	18971253	PAZAR	hg18	1	chr5	115063677	115063895
OREG1282902	Homo sapiens	N/A	TRANSCRIPTION FACTOR BINDING SITE	TMED7	ENSG00000134970	ENSEMBL	CEBPA	ENST00000498907	ENSEMBL	N/A	18971253	PAZAR	hg19	1	chr5	115035778	115035996
OREG1282902	Homo sapiens	N/A	TRANSCRIPTION FACTOR BINDING SITE	TMED7	ENSG00000134970	ENSEMBL	CEBPA	ENST00000498907	ENSEMBL	N/A	18971253	PAZAR	hg38	1	chr5	115700081	115700299
OREG1282903	Homo sapiens	N/A	TRANSCRIPTION FACTOR BINDING SITE	CABP7	ENSG00000100314	ENSEMBL	CEBPA	ENST00000498907	ENSEMBL	N/A	18971253	PAZAR	hg18	1	chr22	28453318	28453476
OREG1282903	Homo sapiens	N/A	TRANSCRIPTION FACTOR BINDING SITE	CABP7	ENSG00000100314	ENSEMBL	CEBPA	ENST00000498907	ENSEMBL	N/A	18971253	PAZAR	hg19	1	chr22	30123318	30123476
OREG1282903	Homo sapiens	N/A	TRANSCRIPTION FACTOR BINDING SITE	CABP7	ENSG00000100314	ENSEMBL	CEBPA	ENST00000498907	ENSEMBL	N/A	18971253	PAZAR	hg38	1	chr22	29727329	29727487
OREG1282904	Homo sapiens	N/A	TRANSCRIPTION FACTOR BINDING SITE	ATP5H	ENSG00000167863	ENSEMBL	CEBPA	ENST00000498907	ENSEMBL	N/A	18971253	PAZAR	hg18	1	chr17	70542886	70543132
OREG1282904	Homo sapiens	N/A	TRANSCRIPTION FACTOR BINDING SITE	ATP5H	ENSG00000167863	ENSEMBL	CEBPA	ENST00000498907	ENSEMBL	N/A	18971253	PAZAR	hg19	1	chr17	73031291	73031537
OREG1282904	Homo sapiens	N/A	TRANSCRIPTION FACTOR BINDING SITE	ATP5H	ENSG00000167863	ENSEMBL	CEBPA	ENST00000498907	ENSEMBL	N/A	18971253	PAZAR	hg38	1	chr17	75035196	75035442
OREG1282905	Homo sapiens	N/A	TRANSCRIPTION FACTOR BINDING SITE	ATP5H	ENSG00000167863	ENSEMBL	CEBPA	ENST00000498907	ENSEMBL	N/A	18971253	PAZAR	hg18	1	chr17	70554007	70554238
OREG1282905	Homo sapiens	N/A	TRANSCRIPTION FACTOR BINDING SITE	ATP5H	ENSG00000167863	ENSEMBL	CEBPA	ENST00000498907	ENSEMBL	N/A	18971253	PAZAR	hg19	1	chr17	73042412	73042643
OREG1282905	Homo sapiens	N/A	TRANSCRIPTION FACTOR BINDING SITE	ATP5H	ENSG00000167863	ENSEMBL	CEBPA	ENST00000498907	ENSEMBL	N/A	18971253	PAZAR	hg38	1	chr17	75046317	75046548
OREG1282906	Homo sapiens	N/A	TRANSCRIPTION FACTOR BINDING SITE	C15orf54	ENSG00000175746	ENSEMBL	CEBPA	ENST00000498907	ENSEMBL	N/A	18971253	PAZAR	hg18	1	chr15	37290938	37291286
OREG1282906	Homo sapiens	N/A	TRANSCRIPTION FACTOR BINDING SITE	C15orf54	ENSG00000175746	ENSEMBL	CEBPA	ENST00000498907	ENSEMBL	N/A	18971253	PAZAR	hg19	1	chr15	39503646	39503994
OREG1282906	Homo sapiens	N/A	TRANSCRIPTION FACTOR BINDING SITE	C15orf54	ENSG00000175746	ENSEMBL	CEBPA	ENST00000498907	ENSEMBL	N/A	18971253	PAZAR	hg38	1	chr15	39211445	39211793
OREG1282907	Homo sapiens	N/A	TRANSCRIPTION FACTOR BINDING SITE	C15orf54	ENSG00000175746	ENSEMBL	CEBPA	ENST00000498907	ENSEMBL	N/A	18971253	PAZAR	hg18	1	chr15	37353390	37354035
OREG1282907	Homo sapiens	N/A	TRANSCRIPTION FACTOR BINDING SITE	C15orf54	ENSG00000175746	ENSEMBL	CEBPA	ENST00000498907	ENSEMBL	N/A	18971253	PAZAR	hg19	1	chr15	39566098	39566743
OREG1282907	Homo sapiens	N/A	TRANSCRIPTION FACTOR BINDING SITE	C15orf54	ENSG00000175746	ENSEMBL	CEBPA	ENST00000498907	ENSEMBL	N/A	18971253	PAZAR	hg38	1	chr15	39273897	39274542
OREG1282908	Homo sapiens	N/A	TRANSCRIPTION FACTOR BINDING SITE	C15orf54	ENSG00000175746	ENSEMBL	CEBPA	ENST00000498907	ENSEMBL	N/A	18971253	PAZAR	hg18	1	chr15	37406515	37406782
OREG1282908	Homo sapiens	N/A	TRANSCRIPTION FACTOR BINDING SITE	C15orf54	ENSG00000175746	ENSEMBL	CEBPA	ENST00000498907	ENSEMBL	N/A	18971253	PAZAR	hg19	1	chr15	39619223	39619490
OREG1282908	Homo sapiens	N/A	TRANSCRIPTION FACTOR BINDING SITE	C15orf54	ENSG00000175746	ENSEMBL	CEBPA	ENST00000498907	ENSEMBL	N/A	18971253	PAZAR	hg38	1	chr15	39327022	39327289
OREG1282909	Homo sapiens	N/A	TRANSCRIPTION FACTOR BINDING SITE	C15orf54	ENSG00000175746	ENSEMBL	CEBPA	ENST00000498907	ENSEMBL	N/A	18971253	PAZAR	hg18	1	chr15	37443343	37443556
OREG1282909	Homo sapiens	N/A	TRANSCRIPTION FACTOR BINDING SITE	C15orf54	ENSG00000175746	ENSEMBL	CEBPA	ENST00000498907	ENSEMBL	N/A	18971253	PAZAR	hg19	1	chr15	39656051	39656264
OREG1282909	Homo sapiens	N/A	TRANSCRIPTION FACTOR BINDING SITE	C15orf54	ENSG00000175746	ENSEMBL	CEBPA	ENST00000498907	ENSEMBL	N/A	18971253	PAZAR	hg38	1	chr15	39363850	39364063
OREG1282910	Homo sapiens	N/A	TRANSCRIPTION FACTOR BINDING SITE	C15orf54	ENSG00000175746	ENSEMBL	CEBPA	ENST00000498907	ENSEMBL	N/A	18971253	PAZAR	hg18	1	chr15	37467646	37467912
OREG1282910	Homo sapiens	N/A	TRANSCRIPTION FACTOR BINDING SITE	C15orf54	ENSG00000175746	ENSEMBL	CEBPA	ENST00000498907	ENSEMBL	N/A	18971253	PAZAR	hg19	1	chr15	39680354	39680620
OREG1282910	Homo sapiens	N/A	TRANSCRIPTION FACTOR BINDING SITE	C15orf54	ENSG00000175746	ENSEMBL	CEBPA	ENST00000498907	ENSEMBL	N/A	18971253	PAZAR	hg38	1	chr15	39388153	39388419
OREG1282911	Homo sapiens	N/A	TRANSCRIPTION FACTOR BINDING SITE	C15orf54	ENSG00000175746	ENSEMBL	CEBPA	ENST00000498907	ENSEMBL	N/A	18971253	PAZAR	hg18	1	chr15	37476651	37476845
OREG1282911	Homo sapiens	N/A	TRANSCRIPTION FACTOR BINDING SITE	C15orf54	ENSG00000175746	ENSEMBL	CEBPA	ENST00000498907	ENSEMBL	N/A	18971253	PAZAR	hg19	1	chr15	39689359	39689553
OREG1282911	Homo sapiens	N/A	TRANSCRIPTION FACTOR BINDING SITE	C15orf54	ENSG00000175746	ENSEMBL	CEBPA	ENST00000498907	ENSEMBL	N/A	18971253	PAZAR	hg38	1	chr15	39397158	39397352
OREG1282912	Homo sapiens	N/A	TRANSCRIPTION FACTOR BINDING SITE	POLR3H	ENSG00000100413	ENSEMBL	CEBPA	ENST00000498907	ENSEMBL	N/A	18971253	PAZAR	hg18	1	chr22	40275285	40275470
OREG1282912	Homo sapiens	N/A	TRANSCRIPTION FACTOR BINDING SITE	POLR3H	ENSG00000100413	ENSEMBL	CEBPA	ENST00000498907	ENSEMBL	N/A	18971253	PAZAR	hg19	1	chr22	41945339	41945524
OREG1282912	Homo sapiens	N/A	TRANSCRIPTION FACTOR BINDING SITE	POLR3H	ENSG00000100413	ENSEMBL	CEBPA	ENST00000498907	ENSEMBL	N/A	18971253	PAZAR	hg38	1	chr22	41549335	41549520
OREG1282913	Homo sapiens	N/A	TRANSCRIPTION FACTOR BINDING SITE	POLR3H	ENSG00000100413	ENSEMBL	CEBPA	ENST00000498907	ENSEMBL	N/A	18971253	PAZAR	hg18	1	chr22	40275553	40275850
OREG1282913	Homo sapiens	N/A	TRANSCRIPTION FACTOR BINDING SITE	POLR3H	ENSG00000100413	ENSEMBL	CEBPA	ENST00000498907	ENSEMBL	N/A	18971253	PAZAR	hg19	1	chr22	41945607	41945904
OREG1282913	Homo sapiens	N/A	TRANSCRIPTION FACTOR BINDING SITE	POLR3H	ENSG00000100413	ENSEMBL	CEBPA	ENST00000498907	ENSEMBL	N/A	18971253	PAZAR	hg38	1	chr22	41549603	41549900
OREG1282914	Homo sapiens	N/A	TRANSCRIPTION FACTOR BINDING SITE	ARL10	ENSG00000175414	ENSEMBL	CEBPA	ENST00000498907	ENSEMBL	N/A	18971253	PAZAR	hg18	1	chr5	175731833	175732213
OREG1282914	Homo sapiens	N/A	TRANSCRIPTION FACTOR BINDING SITE	ARL10	ENSG00000175414	ENSEMBL	CEBPA	ENST00000498907	ENSEMBL	N/A	18971253	PAZAR	hg19	1	chr5	175799227	175799607
OREG1282914	Homo sapiens	N/A	TRANSCRIPTION FACTOR BINDING SITE	ARL10	ENSG00000175414	ENSEMBL	CEBPA	ENST00000498907	ENSEMBL	N/A	18971253	PAZAR	hg38	1	chr5	176372224	176372604
OREG1282915	Homo sapiens	N/A	TRANSCRIPTION FACTOR BINDING SITE	RNU2-40P	ENSG00000222765	ENSEMBL	CEBPA	ENST00000498907	ENSEMBL	N/A	18971253	PAZAR	hg18	1	chr4	66429030	66429228
OREG1282915	Homo sapiens	N/A	TRANSCRIPTION FACTOR BINDING SITE	RNU2-40P	ENSG00000222765	ENSEMBL	CEBPA	ENST00000498907	ENSEMBL	N/A	18971253	PAZAR	hg19	1	chr4	66746435	66746633
OREG1282915	Homo sapiens	N/A	TRANSCRIPTION FACTOR BINDING SITE	RNU2-40P	ENSG00000222765	ENSEMBL	CEBPA	ENST00000498907	ENSEMBL	N/A	18971253	PAZAR	hg38	1	chr4	65880717	65880915
OREG1282916	Homo sapiens	N/A	TRANSCRIPTION FACTOR BINDING SITE	RNU2-40P	ENSG00000222765	ENSEMBL	CEBPA	ENST00000498907	ENSEMBL	N/A	18971253	PAZAR	hg18	1	chr4	66517264	66517456
OREG1282916	Homo sapiens	N/A	TRANSCRIPTION FACTOR BINDING SITE	RNU2-40P	ENSG00000222765	ENSEMBL	CEBPA	ENST00000498907	ENSEMBL	N/A	18971253	PAZAR	hg19	1	chr4	66834669	66834861
OREG1282916	Homo sapiens	N/A	TRANSCRIPTION FACTOR BINDING SITE	RNU2-40P	ENSG00000222765	ENSEMBL	CEBPA	ENST00000498907	ENSEMBL	N/A	18971253	PAZAR	hg38	1	chr4	65968951	65969143
OREG1282917	Homo sapiens	N/A	TRANSCRIPTION FACTOR BINDING SITE	GABARAPL2	ENSG00000034713	ENSEMBL	CEBPA	ENST00000498907	ENSEMBL	N/A	18971253	PAZAR	hg18	1	chr16	74156447	74156787
OREG1282917	Homo sapiens	N/A	TRANSCRIPTION FACTOR BINDING SITE	GABARAPL2	ENSG00000034713	ENSEMBL	CEBPA	ENST00000498907	ENSEMBL	N/A	18971253	PAZAR	hg19	1	chr16	75598946	75599286
OREG1282917	Homo sapiens	N/A	TRANSCRIPTION FACTOR BINDING SITE	GABARAPL2	ENSG00000034713	ENSEMBL	CEBPA	ENST00000498907	ENSEMBL	N/A	18971253	PAZAR	hg38	1	chr16	75565048	75565388
OREG1282918	Homo sapiens	N/A	TRANSCRIPTION FACTOR BINDING SITE	GABARAPL2	ENSG00000034713	ENSEMBL	CEBPA	ENST00000498907	ENSEMBL	N/A	18971253	PAZAR	hg18	1	chr16	74179161	74179299
OREG1282918	Homo sapiens	N/A	TRANSCRIPTION FACTOR BINDING SITE	GABARAPL2	ENSG00000034713	ENSEMBL	CEBPA	ENST00000498907	ENSEMBL	N/A	18971253	PAZAR	hg19	1	chr16	75621660	75621798
OREG1282918	Homo sapiens	N/A	TRANSCRIPTION FACTOR BINDING SITE	GABARAPL2	ENSG00000034713	ENSEMBL	CEBPA	ENST00000498907	ENSEMBL	N/A	18971253	PAZAR	hg38	1	chr16	75587762	75587900
OREG1282919	Homo sapiens	N/A	TRANSCRIPTION FACTOR BINDING SITE	NMT2	ENSG00000152465	ENSEMBL	CEBPA	ENST00000498907	ENSEMBL	N/A	18971253	PAZAR	hg18	1	chr10	15190470	15190710
OREG1282919	Homo sapiens	N/A	TRANSCRIPTION FACTOR BINDING SITE	NMT2	ENSG00000152465	ENSEMBL	CEBPA	ENST00000498907	ENSEMBL	N/A	18971253	PAZAR	hg19	1	chr10	15150464	15150704
OREG1282919	Homo sapiens	N/A	TRANSCRIPTION FACTOR BINDING SITE	NMT2	ENSG00000152465	ENSEMBL	CEBPA	ENST00000498907	ENSEMBL	N/A	18971253	PAZAR	hg38	1	chr10	15108465	15108705
OREG1282920	Homo sapiens	N/A	TRANSCRIPTION FACTOR BINDING SITE	NMT2	ENSG00000152465	ENSEMBL	CEBPA	ENST00000498907	ENSEMBL	N/A	18971253	PAZAR	hg18	1	chr10	15219014	15219262
OREG1282920	Homo sapiens	N/A	TRANSCRIPTION FACTOR BINDING SITE	NMT2	ENSG00000152465	ENSEMBL	CEBPA	ENST00000498907	ENSEMBL	N/A	18971253	PAZAR	hg19	1	chr10	15179008	15179256
OREG1282920	Homo sapiens	N/A	TRANSCRIPTION FACTOR BINDING SITE	NMT2	ENSG00000152465	ENSEMBL	CEBPA	ENST00000498907	ENSEMBL	N/A	18971253	PAZAR	hg38	1	chr10	15137009	15137257
OREG1282921	Homo sapiens	N/A	TRANSCRIPTION FACTOR BINDING SITE	TAF4B	ENSG00000141384	ENSEMBL	CEBPA	ENST00000498907	ENSEMBL	N/A	18971253	PAZAR	hg18	1	chr18	22102516	22102777
OREG1282921	Homo sapiens	N/A	TRANSCRIPTION FACTOR BINDING SITE	TAF4B	ENSG00000141384	ENSEMBL	CEBPA	ENST00000498907	ENSEMBL	N/A	18971253	PAZAR	hg19	1	chr18	23848518	23848779
OREG1282921	Homo sapiens	N/A	TRANSCRIPTION FACTOR BINDING SITE	TAF4B	ENSG00000141384	ENSEMBL	CEBPA	ENST00000498907	ENSEMBL	N/A	18971253	PAZAR	hg38	1	chr18	26268554	26268815
OREG1282922	Homo sapiens	N/A	TRANSCRIPTION FACTOR BINDING SITE	TAF4B	ENSG00000141384	ENSEMBL	CEBPA	ENST00000498907	ENSEMBL	N/A	18971253	PAZAR	hg18	1	chr18	22119957	22120217
OREG1282922	Homo sapiens	N/A	TRANSCRIPTION FACTOR BINDING SITE	TAF4B	ENSG00000141384	ENSEMBL	CEBPA	ENST00000498907	ENSEMBL	N/A	18971253	PAZAR	hg19	1	chr18	23865959	23866219
OREG1282922	Homo sapiens	N/A	TRANSCRIPTION FACTOR BINDING SITE	TAF4B	ENSG00000141384	ENSEMBL	CEBPA	ENST00000498907	ENSEMBL	N/A	18971253	PAZAR	hg38	1	chr18	26285995	26286255
OREG1282923	Homo sapiens	N/A	TRANSCRIPTION FACTOR BINDING SITE	PATL2	ENSG00000229474	ENSEMBL	CEBPA	ENST00000498907	ENSEMBL	N/A	18971253	PAZAR	hg18	1	chr15	42749659	42749809
OREG1282923	Homo sapiens	N/A	TRANSCRIPTION FACTOR BINDING SITE	PATL2	ENSG00000229474	ENSEMBL	CEBPA	ENST00000498907	ENSEMBL	N/A	18971253	PAZAR	hg19	1	chr15	44962367	44962517
OREG1282923	Homo sapiens	N/A	TRANSCRIPTION FACTOR BINDING SITE	PATL2	ENSG00000229474	ENSEMBL	CEBPA	ENST00000498907	ENSEMBL	N/A	18971253	PAZAR	hg38	1	chr15	44670169	44670319
OREG1282924	Homo sapiens	N/A	TRANSCRIPTION FACTOR BINDING SITE	ATCAY	ENSG00000167654	ENSEMBL	CEBPA	ENST00000498907	ENSEMBL	N/A	18971253	PAZAR	hg18	1	chr19	3846014	3846224
OREG1282924	Homo sapiens	N/A	TRANSCRIPTION FACTOR BINDING SITE	ATCAY	ENSG00000167654	ENSEMBL	CEBPA	ENST00000498907	ENSEMBL	N/A	18971253	PAZAR	hg19	1	chr19	3895014	3895224
OREG1282924	Homo sapiens	N/A	TRANSCRIPTION FACTOR BINDING SITE	ATCAY	ENSG00000167654	ENSEMBL	CEBPA	ENST00000498907	ENSEMBL	N/A	18971253	PAZAR	hg38	1	chr19	3895016	3895226
OREG1282925	Homo sapiens	N/A	TRANSCRIPTION FACTOR BINDING SITE	ISOC2	ENSG00000063241	ENSEMBL	CEBPA	ENST00000498907	ENSEMBL	N/A	18971253	PAZAR	hg18	1	chr19	60649326	60649493
OREG1282925	Homo sapiens	N/A	TRANSCRIPTION FACTOR BINDING SITE	ISOC2	ENSG00000063241	ENSEMBL	CEBPA	ENST00000498907	ENSEMBL	N/A	18971253	PAZAR	hg19	1	chr19	55957514	55957681
OREG1282925	Homo sapiens	N/A	TRANSCRIPTION FACTOR BINDING SITE	ISOC2	ENSG00000063241	ENSEMBL	CEBPA	ENST00000498907	ENSEMBL	N/A	18971253	PAZAR	hg38	1	chr19	55446147	55446314
OREG1282926	Homo sapiens	N/A	TRANSCRIPTION FACTOR BINDING SITE	ISOC2	ENSG00000063241	ENSEMBL	CEBPA	ENST00000498907	ENSEMBL	N/A	18971253	PAZAR	hg18	1	chr19	60663194	60663463
OREG1282926	Homo sapiens	N/A	TRANSCRIPTION FACTOR BINDING SITE	ISOC2	ENSG00000063241	ENSEMBL	CEBPA	ENST00000498907	ENSEMBL	N/A	18971253	PAZAR	hg19	1	chr19	55971382	55971651
OREG1282926	Homo sapiens	N/A	TRANSCRIPTION FACTOR BINDING SITE	ISOC2	ENSG00000063241	ENSEMBL	CEBPA	ENST00000498907	ENSEMBL	N/A	18971253	PAZAR	hg38	1	chr19	55460015	55460284
OREG1282927	Homo sapiens	N/A	TRANSCRIPTION FACTOR BINDING SITE	ISOC2	ENSG00000063241	ENSEMBL	CEBPA	ENST00000498907	ENSEMBL	N/A	18971253	PAZAR	hg18	1	chr19	60664243	60664521
OREG1282927	Homo sapiens	N/A	TRANSCRIPTION FACTOR BINDING SITE	ISOC2	ENSG00000063241	ENSEMBL	CEBPA	ENST00000498907	ENSEMBL	N/A	18971253	PAZAR	hg19	1	chr19	55972431	55972709
OREG1282927	Homo sapiens	N/A	TRANSCRIPTION FACTOR BINDING SITE	ISOC2	ENSG00000063241	ENSEMBL	CEBPA	ENST00000498907	ENSEMBL	N/A	18971253	PAZAR	hg38	1	chr19	55461064	55461342
OREG1282928	Homo sapiens	N/A	TRANSCRIPTION FACTOR BINDING SITE	FAM81A	ENSG00000157470	ENSEMBL	CEBPA	ENST00000498907	ENSEMBL	N/A	18971253	PAZAR	hg18	1	chr15	57571947	57572205
OREG1282928	Homo sapiens	N/A	TRANSCRIPTION FACTOR BINDING SITE	FAM81A	ENSG00000157470	ENSEMBL	CEBPA	ENST00000498907	ENSEMBL	N/A	18971253	PAZAR	hg19	1	chr15	59784655	59784913
OREG1282928	Homo sapiens	N/A	TRANSCRIPTION FACTOR BINDING SITE	FAM81A	ENSG00000157470	ENSEMBL	CEBPA	ENST00000498907	ENSEMBL	N/A	18971253	PAZAR	hg38	1	chr15	59492456	59492714
OREG1282929	Homo sapiens	N/A	TRANSCRIPTION FACTOR BINDING SITE	SLC38A1	ENSG00000111371	ENSEMBL	CEBPA	ENST00000498907	ENSEMBL	N/A	18971253	PAZAR	hg18	1	chr12	44948721	44948960
OREG1282929	Homo sapiens	N/A	TRANSCRIPTION FACTOR BINDING SITE	SLC38A1	ENSG00000111371	ENSEMBL	CEBPA	ENST00000498907	ENSEMBL	N/A	18971253	PAZAR	hg19	1	chr12	46662454	46662693
OREG1282929	Homo sapiens	N/A	TRANSCRIPTION FACTOR BINDING SITE	SLC38A1	ENSG00000111371	ENSEMBL	CEBPA	ENST00000498907	ENSEMBL	N/A	18971253	PAZAR	hg38	1	chr12	46268671	46268910
OREG1282930	Homo sapiens	N/A	TRANSCRIPTION FACTOR BINDING SITE	SLC38A1	ENSG00000111371	ENSEMBL	CEBPA	ENST00000498907	ENSEMBL	N/A	18971253	PAZAR	hg18	1	chr12	44949091	44949358
OREG1282930	Homo sapiens	N/A	TRANSCRIPTION FACTOR BINDING SITE	SLC38A1	ENSG00000111371	ENSEMBL	CEBPA	ENST00000498907	ENSEMBL	N/A	18971253	PAZAR	hg19	1	chr12	46662824	46663091
OREG1282930	Homo sapiens	N/A	TRANSCRIPTION FACTOR BINDING SITE	SLC38A1	ENSG00000111371	ENSEMBL	CEBPA	ENST00000498907	ENSEMBL	N/A	18971253	PAZAR	hg38	1	chr12	46269041	46269308
OREG1282931	Homo sapiens	N/A	TRANSCRIPTION FACTOR BINDING SITE	CRYM-AS1	ENSG00000189149	ENSEMBL	CEBPA	ENST00000498907	ENSEMBL	N/A	18971253	PAZAR	hg18	1	chr16	21220208	21220423
OREG1282931	Homo sapiens	N/A	TRANSCRIPTION FACTOR BINDING SITE	CRYM-AS1	ENSG00000189149	ENSEMBL	CEBPA	ENST00000498907	ENSEMBL	N/A	18971253	PAZAR	hg19	1	chr16	21312707	21312922
OREG1282931	Homo sapiens	N/A	TRANSCRIPTION FACTOR BINDING SITE	CRYM-AS1	ENSG00000189149	ENSEMBL	CEBPA	ENST00000498907	ENSEMBL	N/A	18971253	PAZAR	hg38	1	chr16	21301386	21301601
OREG1282932	Homo sapiens	N/A	TRANSCRIPTION FACTOR BINDING SITE	CRYM-AS1	ENSG00000189149	ENSEMBL	CEBPA	ENST00000498907	ENSEMBL	N/A	18971253	PAZAR	hg18	1	chr16	21255882	21256179
OREG1282932	Homo sapiens	N/A	TRANSCRIPTION FACTOR BINDING SITE	CRYM-AS1	ENSG00000189149	ENSEMBL	CEBPA	ENST00000498907	ENSEMBL	N/A	18971253	PAZAR	hg19	1	chr16	21348381	21348678
OREG1282932	Homo sapiens	N/A	TRANSCRIPTION FACTOR BINDING SITE	CRYM-AS1	ENSG00000189149	ENSEMBL	CEBPA	ENST00000498907	ENSEMBL	N/A	18971253	PAZAR	hg38	1	chr16	21337060	21337357
OREG1282933	Homo sapiens	N/A	TRANSCRIPTION FACTOR BINDING SITE	SIX3	ENSG00000138083	ENSEMBL	CEBPA	ENST00000498907	ENSEMBL	N/A	18971253	PAZAR	hg18	1	chr2	45015845	45016117
OREG1282933	Homo sapiens	N/A	TRANSCRIPTION FACTOR BINDING SITE	SIX3	ENSG00000138083	ENSEMBL	CEBPA	ENST00000498907	ENSEMBL	N/A	18971253	PAZAR	hg19	1	chr2	45162341	45162613
OREG1282933	Homo sapiens	N/A	TRANSCRIPTION FACTOR BINDING SITE	SIX3	ENSG00000138083	ENSEMBL	CEBPA	ENST00000498907	ENSEMBL	N/A	18971253	PAZAR	hg38	1	chr2	44935202	44935474
OREG1282934	Homo sapiens	N/A	TRANSCRIPTION FACTOR BINDING SITE	CENPU	ENSG00000151725	ENSEMBL	CEBPA	ENST00000498907	ENSEMBL	N/A	18971253	PAZAR	hg18	1	chr4	185891462	185891750
OREG1282934	Homo sapiens	N/A	TRANSCRIPTION FACTOR BINDING SITE	CENPU	ENSG00000151725	ENSEMBL	CEBPA	ENST00000498907	ENSEMBL	N/A	18971253	PAZAR	hg19	1	chr4	185654468	185654756
OREG1282934	Homo sapiens	N/A	TRANSCRIPTION FACTOR BINDING SITE	CENPU	ENSG00000151725	ENSEMBL	CEBPA	ENST00000498907	ENSEMBL	N/A	18971253	PAZAR	hg38	1	chr4	184733314	184733602
OREG1282935	Homo sapiens	N/A	TRANSCRIPTION FACTOR BINDING SITE	KRT34	ENSG00000131737	ENSEMBL	CEBPA	ENST00000498907	ENSEMBL	N/A	18971253	PAZAR	hg18	1	chr17	36793497	36793841
OREG1282935	Homo sapiens	N/A	TRANSCRIPTION FACTOR BINDING SITE	KRT34	ENSG00000131737	ENSEMBL	CEBPA	ENST00000498907	ENSEMBL	N/A	18971253	PAZAR	hg19	1	chr17	39539971	39540315
OREG1282935	Homo sapiens	N/A	TRANSCRIPTION FACTOR BINDING SITE	KRT34	ENSG00000131737	ENSEMBL	CEBPA	ENST00000498907	ENSEMBL	N/A	18971253	PAZAR	hg38	1	chr17	41383719	41384063
OREG1282936	Homo sapiens	N/A	TRANSCRIPTION FACTOR BINDING SITE	ASIC2	ENSG00000108684	ENSEMBL	CEBPA	ENST00000498907	ENSEMBL	N/A	18971253	PAZAR	hg18	1	chr17	28789346	28789608
OREG1282936	Homo sapiens	N/A	TRANSCRIPTION FACTOR BINDING SITE	ASIC2	ENSG00000108684	ENSEMBL	CEBPA	ENST00000498907	ENSEMBL	N/A	18971253	PAZAR	hg19	1	chr17	31765233	31765495
OREG1282936	Homo sapiens	N/A	TRANSCRIPTION FACTOR BINDING SITE	ASIC2	ENSG00000108684	ENSEMBL	CEBPA	ENST00000498907	ENSEMBL	N/A	18971253	PAZAR	hg38	1	chr17	33438215	33438477
OREG1282937	Homo sapiens	N/A	TRANSCRIPTION FACTOR BINDING SITE	ASIC2	ENSG00000108684	ENSEMBL	CEBPA	ENST00000498907	ENSEMBL	N/A	18971253	PAZAR	hg18	1	chr17	28902274	28902511
OREG1282937	Homo sapiens	N/A	TRANSCRIPTION FACTOR BINDING SITE	ASIC2	ENSG00000108684	ENSEMBL	CEBPA	ENST00000498907	ENSEMBL	N/A	18971253	PAZAR	hg19	1	chr17	31878161	31878398
OREG1282937	Homo sapiens	N/A	TRANSCRIPTION FACTOR BINDING SITE	ASIC2	ENSG00000108684	ENSEMBL	CEBPA	ENST00000498907	ENSEMBL	N/A	18971253	PAZAR	hg38	1	chr17	33551142	33551379
OREG1282938	Homo sapiens	N/A	TRANSCRIPTION FACTOR BINDING SITE	ASIC2	ENSG00000108684	ENSEMBL	CEBPA	ENST00000498907	ENSEMBL	N/A	18971253	PAZAR	hg18	1	chr17	28949967	28950267
OREG1282938	Homo sapiens	N/A	TRANSCRIPTION FACTOR BINDING SITE	ASIC2	ENSG00000108684	ENSEMBL	CEBPA	ENST00000498907	ENSEMBL	N/A	18971253	PAZAR	hg19	1	chr17	31925854	31926154
OREG1282938	Homo sapiens	N/A	TRANSCRIPTION FACTOR BINDING SITE	ASIC2	ENSG00000108684	ENSEMBL	CEBPA	ENST00000498907	ENSEMBL	N/A	18971253	PAZAR	hg38	1	chr17	33598835	33599135
OREG1282939	Homo sapiens	N/A	TRANSCRIPTION FACTOR BINDING SITE	ASIC2	ENSG00000108684	ENSEMBL	CEBPA	ENST00000498907	ENSEMBL	N/A	18971253	PAZAR	hg18	1	chr17	29012427	29012739
OREG1282939	Homo sapiens	N/A	TRANSCRIPTION FACTOR BINDING SITE	ASIC2	ENSG00000108684	ENSEMBL	CEBPA	ENST00000498907	ENSEMBL	N/A	18971253	PAZAR	hg19	1	chr17	31988314	31988626
OREG1282939	Homo sapiens	N/A	TRANSCRIPTION FACTOR BINDING SITE	ASIC2	ENSG00000108684	ENSEMBL	CEBPA	ENST00000498907	ENSEMBL	N/A	18971253	PAZAR	hg38	1	chr17	33661295	33661607
OREG1282940	Homo sapiens	N/A	TRANSCRIPTION FACTOR BINDING SITE	ASIC2	ENSG00000108684	ENSEMBL	CEBPA	ENST00000498907	ENSEMBL	N/A	18971253	PAZAR	hg18	1	chr17	29458212	29458379
OREG1282940	Homo sapiens	N/A	TRANSCRIPTION FACTOR BINDING SITE	ASIC2	ENSG00000108684	ENSEMBL	CEBPA	ENST00000498907	ENSEMBL	N/A	18971253	PAZAR	hg19	1	chr17	32434099	32434266
OREG1282940	Homo sapiens	N/A	TRANSCRIPTION FACTOR BINDING SITE	ASIC2	ENSG00000108684	ENSEMBL	CEBPA	ENST00000498907	ENSEMBL	N/A	18971253	PAZAR	hg38	1	chr17	34107080	34107247
OREG1282941	Homo sapiens	N/A	TRANSCRIPTION FACTOR BINDING SITE	U7	ENSG00000251921	ENSEMBL	CEBPA	ENST00000498907	ENSEMBL	N/A	18971253	PAZAR	hg18	1	chr7	68351584	68351804
OREG1282941	Homo sapiens	N/A	TRANSCRIPTION FACTOR BINDING SITE	U7	ENSG00000251921	ENSEMBL	CEBPA	ENST00000498907	ENSEMBL	N/A	18971253	PAZAR	hg19	1	chr7	68713648	68713868
OREG1282941	Homo sapiens	N/A	TRANSCRIPTION FACTOR BINDING SITE	U7	ENSG00000251921	ENSEMBL	CEBPA	ENST00000498907	ENSEMBL	N/A	18971253	PAZAR	hg38	1	chr7	69248661	69248881
OREG1282942	Homo sapiens	N/A	TRANSCRIPTION FACTOR BINDING SITE	IWS1	ENSG00000163166	ENSEMBL	CEBPA	ENST00000498907	ENSEMBL	N/A	18971253	PAZAR	hg18	1	chr2	127928045	127928300
OREG1282942	Homo sapiens	N/A	TRANSCRIPTION FACTOR BINDING SITE	IWS1	ENSG00000163166	ENSEMBL	CEBPA	ENST00000498907	ENSEMBL	N/A	18971253	PAZAR	hg19	1	chr2	128211575	128211830
OREG1282942	Homo sapiens	N/A	TRANSCRIPTION FACTOR BINDING SITE	IWS1	ENSG00000163166	ENSEMBL	CEBPA	ENST00000498907	ENSEMBL	N/A	18971253	PAZAR	hg38	1	chr2	127453999	127454254
OREG1282943	Homo sapiens	N/A	TRANSCRIPTION FACTOR BINDING SITE	IWS1	ENSG00000163166	ENSEMBL	CEBPA	ENST00000498907	ENSEMBL	N/A	18971253	PAZAR	hg18	1	chr2	127929303	127929540
OREG1282943	Homo sapiens	N/A	TRANSCRIPTION FACTOR BINDING SITE	IWS1	ENSG00000163166	ENSEMBL	CEBPA	ENST00000498907	ENSEMBL	N/A	18971253	PAZAR	hg19	1	chr2	128212833	128213070
OREG1282943	Homo sapiens	N/A	TRANSCRIPTION FACTOR BINDING SITE	IWS1	ENSG00000163166	ENSEMBL	CEBPA	ENST00000498907	ENSEMBL	N/A	18971253	PAZAR	hg38	1	chr2	127455257	127455494
OREG1282944	Homo sapiens	N/A	TRANSCRIPTION FACTOR BINDING SITE	IWS1	ENSG00000163166	ENSEMBL	CEBPA	ENST00000498907	ENSEMBL	N/A	18971253	PAZAR	hg18	1	chr2	127929765	127929922
OREG1282944	Homo sapiens	N/A	TRANSCRIPTION FACTOR BINDING SITE	IWS1	ENSG00000163166	ENSEMBL	CEBPA	ENST00000498907	ENSEMBL	N/A	18971253	PAZAR	hg19	1	chr2	128213295	128213452
OREG1282944	Homo sapiens	N/A	TRANSCRIPTION FACTOR BINDING SITE	IWS1	ENSG00000163166	ENSEMBL	CEBPA	ENST00000498907	ENSEMBL	N/A	18971253	PAZAR	hg38	1	chr2	127455719	127455876
OREG1282945	Homo sapiens	N/A	TRANSCRIPTION FACTOR BINDING SITE	IWS1	ENSG00000163166	ENSEMBL	CEBPA	ENST00000498907	ENSEMBL	N/A	18971253	PAZAR	hg18	1	chr2	127972563	127972919
OREG1282945	Homo sapiens	N/A	TRANSCRIPTION FACTOR BINDING SITE	IWS1	ENSG00000163166	ENSEMBL	CEBPA	ENST00000498907	ENSEMBL	N/A	18971253	PAZAR	hg19	1	chr2	128256093	128256449
OREG1282945	Homo sapiens	N/A	TRANSCRIPTION FACTOR BINDING SITE	IWS1	ENSG00000163166	ENSEMBL	CEBPA	ENST00000498907	ENSEMBL	N/A	18971253	PAZAR	hg38	1	chr2	127498517	127498873
OREG1282946	Homo sapiens	N/A	TRANSCRIPTION FACTOR BINDING SITE	IWS1	ENSG00000163166	ENSEMBL	CEBPA	ENST00000498907	ENSEMBL	N/A	18971253	PAZAR	hg18	1	chr2	127984145	127984463
OREG1282946	Homo sapiens	N/A	TRANSCRIPTION FACTOR BINDING SITE	IWS1	ENSG00000163166	ENSEMBL	CEBPA	ENST00000498907	ENSEMBL	N/A	18971253	PAZAR	hg19	1	chr2	128267675	128267993
OREG1282946	Homo sapiens	N/A	TRANSCRIPTION FACTOR BINDING SITE	IWS1	ENSG00000163166	ENSEMBL	CEBPA	ENST00000498907	ENSEMBL	N/A	18971253	PAZAR	hg38	1	chr2	127510099	127510417
OREG1282947	Homo sapiens	N/A	TRANSCRIPTION FACTOR BINDING SITE	IWS1	ENSG00000163166	ENSEMBL	CEBPA	ENST00000498907	ENSEMBL	N/A	18971253	PAZAR	hg18	1	chr2	128001280	128001628
OREG1282947	Homo sapiens	N/A	TRANSCRIPTION FACTOR BINDING SITE	IWS1	ENSG00000163166	ENSEMBL	CEBPA	ENST00000498907	ENSEMBL	N/A	18971253	PAZAR	hg19	1	chr2	128284810	128285158
OREG1282947	Homo sapiens	N/A	TRANSCRIPTION FACTOR BINDING SITE	IWS1	ENSG00000163166	ENSEMBL	CEBPA	ENST00000498907	ENSEMBL	N/A	18971253	PAZAR	hg38	1	chr2	127527234	127527582
OREG1282948	Homo sapiens	N/A	TRANSCRIPTION FACTOR BINDING SITE	MAML3	ENSG00000196782	ENSEMBL	CEBPA	ENST00000498907	ENSEMBL	N/A	18971253	PAZAR	hg18	1	chr4	140874778	140875041
OREG1282948	Homo sapiens	N/A	TRANSCRIPTION FACTOR BINDING SITE	MAML3	ENSG00000196782	ENSEMBL	CEBPA	ENST00000498907	ENSEMBL	N/A	18971253	PAZAR	hg19	1	chr4	140655328	140655591
OREG1282948	Homo sapiens	N/A	TRANSCRIPTION FACTOR BINDING SITE	MAML3	ENSG00000196782	ENSEMBL	CEBPA	ENST00000498907	ENSEMBL	N/A	18971253	PAZAR	hg38	1	chr4	139734174	139734437
OREG1282949	Homo sapiens	N/A	TRANSCRIPTION FACTOR BINDING SITE	MAML3	ENSG00000196782	ENSEMBL	CEBPA	ENST00000498907	ENSEMBL	N/A	18971253	PAZAR	hg18	1	chr4	140881083	140881449
OREG1282949	Homo sapiens	N/A	TRANSCRIPTION FACTOR BINDING SITE	MAML3	ENSG00000196782	ENSEMBL	CEBPA	ENST00000498907	ENSEMBL	N/A	18971253	PAZAR	hg19	1	chr4	140661633	140661999
OREG1282949	Homo sapiens	N/A	TRANSCRIPTION FACTOR BINDING SITE	MAML3	ENSG00000196782	ENSEMBL	CEBPA	ENST00000498907	ENSEMBL	N/A	18971253	PAZAR	hg38	1	chr4	139740479	139740845
OREG1282950	Homo sapiens	N/A	TRANSCRIPTION FACTOR BINDING SITE	MAML3	ENSG00000196782	ENSEMBL	CEBPA	ENST00000498907	ENSEMBL	N/A	18971253	PAZAR	hg18	1	chr4	140930966	140931253
OREG1282950	Homo sapiens	N/A	TRANSCRIPTION FACTOR BINDING SITE	MAML3	ENSG00000196782	ENSEMBL	CEBPA	ENST00000498907	ENSEMBL	N/A	18971253	PAZAR	hg19	1	chr4	140711516	140711803
OREG1282950	Homo sapiens	N/A	TRANSCRIPTION FACTOR BINDING SITE	MAML3	ENSG00000196782	ENSEMBL	CEBPA	ENST00000498907	ENSEMBL	N/A	18971253	PAZAR	hg38	1	chr4	139790362	139790649
OREG1282951	Homo sapiens	N/A	TRANSCRIPTION FACTOR BINDING SITE	MAML3	ENSG00000196782	ENSEMBL	CEBPA	ENST00000498907	ENSEMBL	N/A	18971253	PAZAR	hg18	1	chr4	140981416	140981623
OREG1282951	Homo sapiens	N/A	TRANSCRIPTION FACTOR BINDING SITE	MAML3	ENSG00000196782	ENSEMBL	CEBPA	ENST00000498907	ENSEMBL	N/A	18971253	PAZAR	hg19	1	chr4	140761966	140762173
OREG1282951	Homo sapiens	N/A	TRANSCRIPTION FACTOR BINDING SITE	MAML3	ENSG00000196782	ENSEMBL	CEBPA	ENST00000498907	ENSEMBL	N/A	18971253	PAZAR	hg38	1	chr4	139840812	139841019
OREG1282952	Homo sapiens	N/A	TRANSCRIPTION FACTOR BINDING SITE	MAML3	ENSG00000196782	ENSEMBL	CEBPA	ENST00000498907	ENSEMBL	N/A	18971253	PAZAR	hg18	1	chr4	140984685	140985023
OREG1282952	Homo sapiens	N/A	TRANSCRIPTION FACTOR BINDING SITE	MAML3	ENSG00000196782	ENSEMBL	CEBPA	ENST00000498907	ENSEMBL	N/A	18971253	PAZAR	hg19	1	chr4	140765235	140765573
OREG1282952	Homo sapiens	N/A	TRANSCRIPTION FACTOR BINDING SITE	MAML3	ENSG00000196782	ENSEMBL	CEBPA	ENST00000498907	ENSEMBL	N/A	18971253	PAZAR	hg38	1	chr4	139844081	139844419
OREG1282953	Homo sapiens	N/A	TRANSCRIPTION FACTOR BINDING SITE	MAML3	ENSG00000196782	ENSEMBL	CEBPA	ENST00000498907	ENSEMBL	N/A	18971253	PAZAR	hg18	1	chr4	141189593	141189846
OREG1282953	Homo sapiens	N/A	TRANSCRIPTION FACTOR BINDING SITE	MAML3	ENSG00000196782	ENSEMBL	CEBPA	ENST00000498907	ENSEMBL	N/A	18971253	PAZAR	hg19	1	chr4	140970143	140970396
OREG1282953	Homo sapiens	N/A	TRANSCRIPTION FACTOR BINDING SITE	MAML3	ENSG00000196782	ENSEMBL	CEBPA	ENST00000498907	ENSEMBL	N/A	18971253	PAZAR	hg38	1	chr4	140048989	140049242
OREG1282954	Homo sapiens	N/A	TRANSCRIPTION FACTOR BINDING SITE	GCC2	ENSG00000135968	ENSEMBL	CEBPA	ENST00000498907	ENSEMBL	N/A	18971253	PAZAR	hg18	1	chr2	108462446	108462663
OREG1282954	Homo sapiens	N/A	TRANSCRIPTION FACTOR BINDING SITE	GCC2	ENSG00000135968	ENSEMBL	CEBPA	ENST00000498907	ENSEMBL	N/A	18971253	PAZAR	hg19	1	chr2	109096014	109096231
OREG1282954	Homo sapiens	N/A	TRANSCRIPTION FACTOR BINDING SITE	GCC2	ENSG00000135968	ENSEMBL	CEBPA	ENST00000498907	ENSEMBL	N/A	18971253	PAZAR	hg38	1	chr2	108479558	108479775
OREG1282955	Homo sapiens	N/A	TRANSCRIPTION FACTOR BINDING SITE	NEK4	ENSG00000114904	ENSEMBL	CEBPA	ENST00000498907	ENSEMBL	N/A	18971253	PAZAR	hg18	1	chr3	52733658	52733889
OREG1282955	Homo sapiens	N/A	TRANSCRIPTION FACTOR BINDING SITE	NEK4	ENSG00000114904	ENSEMBL	CEBPA	ENST00000498907	ENSEMBL	N/A	18971253	PAZAR	hg19	1	chr3	52758618	52758849
OREG1282955	Homo sapiens	N/A	TRANSCRIPTION FACTOR BINDING SITE	NEK4	ENSG00000114904	ENSEMBL	CEBPA	ENST00000498907	ENSEMBL	N/A	18971253	PAZAR	hg38	1	chr3	52724602	52724833
OREG1282956	Homo sapiens	N/A	TRANSCRIPTION FACTOR BINDING SITE	NEK4	ENSG00000114904	ENSEMBL	CEBPA	ENST00000498907	ENSEMBL	N/A	18971253	PAZAR	hg18	1	chr3	52761101	52761442
OREG1282956	Homo sapiens	N/A	TRANSCRIPTION FACTOR BINDING SITE	NEK4	ENSG00000114904	ENSEMBL	CEBPA	ENST00000498907	ENSEMBL	N/A	18971253	PAZAR	hg19	1	chr3	52786061	52786402
OREG1282956	Homo sapiens	N/A	TRANSCRIPTION FACTOR BINDING SITE	NEK4	ENSG00000114904	ENSEMBL	CEBPA	ENST00000498907	ENSEMBL	N/A	18971253	PAZAR	hg38	1	chr3	52752045	52752386
OREG1282957	Homo sapiens	N/A	TRANSCRIPTION FACTOR BINDING SITE	NEK4	ENSG00000114904	ENSEMBL	CEBPA	ENST00000498907	ENSEMBL	N/A	18971253	PAZAR	hg18	1	chr3	52785045	52785355
OREG1282957	Homo sapiens	N/A	TRANSCRIPTION FACTOR BINDING SITE	NEK4	ENSG00000114904	ENSEMBL	CEBPA	ENST00000498907	ENSEMBL	N/A	18971253	PAZAR	hg19	1	chr3	52810005	52810315
OREG1282957	Homo sapiens	N/A	TRANSCRIPTION FACTOR BINDING SITE	NEK4	ENSG00000114904	ENSEMBL	CEBPA	ENST00000498907	ENSEMBL	N/A	18971253	PAZAR	hg38	1	chr3	52775989	52776299
OREG1282958	Homo sapiens	N/A	TRANSCRIPTION FACTOR BINDING SITE	RNU6-1006P	ENSG00000252807	ENSEMBL	CEBPA	ENST00000498907	ENSEMBL	N/A	18971253	PAZAR	hg18	1	chr2	170680604	170680803
OREG1282958	Homo sapiens	N/A	TRANSCRIPTION FACTOR BINDING SITE	RNU6-1006P	ENSG00000252807	ENSEMBL	CEBPA	ENST00000498907	ENSEMBL	N/A	18971253	PAZAR	hg19	1	chr2	170972358	170972557
OREG1282958	Homo sapiens	N/A	TRANSCRIPTION FACTOR BINDING SITE	RNU6-1006P	ENSG00000252807	ENSEMBL	CEBPA	ENST00000498907	ENSEMBL	N/A	18971253	PAZAR	hg38	1	chr2	170115848	170116047
OREG1282959	Homo sapiens	N/A	TRANSCRIPTION FACTOR BINDING SITE	RUNX3	ENSG00000020633	ENSEMBL	CEBPA	ENST00000498907	ENSEMBL	N/A	18971253	PAZAR	hg18	1	chr1	25115414	25115723
OREG1282959	Homo sapiens	N/A	TRANSCRIPTION FACTOR BINDING SITE	RUNX3	ENSG00000020633	ENSEMBL	CEBPA	ENST00000498907	ENSEMBL	N/A	18971253	PAZAR	hg19	1	chr1	25242827	25243136
OREG1282959	Homo sapiens	N/A	TRANSCRIPTION FACTOR BINDING SITE	RUNX3	ENSG00000020633	ENSEMBL	CEBPA	ENST00000498907	ENSEMBL	N/A	18971253	PAZAR	hg38	1	chr1	24916336	24916645
OREG1282960	Homo sapiens	N/A	TRANSCRIPTION FACTOR BINDING SITE	RUNX3	ENSG00000020633	ENSEMBL	CEBPA	ENST00000498907	ENSEMBL	N/A	18971253	PAZAR	hg18	1	chr1	25211360	25211631
OREG1282960	Homo sapiens	N/A	TRANSCRIPTION FACTOR BINDING SITE	RUNX3	ENSG00000020633	ENSEMBL	CEBPA	ENST00000498907	ENSEMBL	N/A	18971253	PAZAR	hg19	1	chr1	25338773	25339044
OREG1282960	Homo sapiens	N/A	TRANSCRIPTION FACTOR BINDING SITE	RUNX3	ENSG00000020633	ENSEMBL	CEBPA	ENST00000498907	ENSEMBL	N/A	18971253	PAZAR	hg38	1	chr1	25012282	25012553
OREG1282961	Homo sapiens	N/A	TRANSCRIPTION FACTOR BINDING SITE	CEP120	ENSG00000168944	ENSEMBL	CEBPA	ENST00000498907	ENSEMBL	N/A	18971253	PAZAR	hg18	1	chr5	122792230	122792479
OREG1282961	Homo sapiens	N/A	TRANSCRIPTION FACTOR BINDING SITE	CEP120	ENSG00000168944	ENSEMBL	CEBPA	ENST00000498907	ENSEMBL	N/A	18971253	PAZAR	hg19	1	chr5	122764331	122764580
OREG1282961	Homo sapiens	N/A	TRANSCRIPTION FACTOR BINDING SITE	CEP120	ENSG00000168944	ENSEMBL	CEBPA	ENST00000498907	ENSEMBL	N/A	18971253	PAZAR	hg38	1	chr5	123428637	123428886
OREG1282962	Homo sapiens	N/A	TRANSCRIPTION FACTOR BINDING SITE	PACSIN3	ENSG00000165912	ENSEMBL	CEBPA	ENST00000498907	ENSEMBL	N/A	18971253	PAZAR	hg18	1	chr11	47167275	47167800
OREG1282962	Homo sapiens	N/A	TRANSCRIPTION FACTOR BINDING SITE	PACSIN3	ENSG00000165912	ENSEMBL	CEBPA	ENST00000498907	ENSEMBL	N/A	18971253	PAZAR	hg19	1	chr11	47210699	47211224
OREG1282962	Homo sapiens	N/A	TRANSCRIPTION FACTOR BINDING SITE	PACSIN3	ENSG00000165912	ENSEMBL	CEBPA	ENST00000498907	ENSEMBL	N/A	18971253	PAZAR	hg38	1	chr11	47189148	47189673
OREG1282963	Homo sapiens	N/A	TRANSCRIPTION FACTOR BINDING SITE	TTC7B	ENSG00000165914	ENSEMBL	CEBPA	ENST00000498907	ENSEMBL	N/A	18971253	PAZAR	hg18	1	chr14	90166548	90166777
OREG1282963	Homo sapiens	N/A	TRANSCRIPTION FACTOR BINDING SITE	TTC7B	ENSG00000165914	ENSEMBL	CEBPA	ENST00000498907	ENSEMBL	N/A	18971253	PAZAR	hg19	1	chr14	91096795	91097024
OREG1282963	Homo sapiens	N/A	TRANSCRIPTION FACTOR BINDING SITE	TTC7B	ENSG00000165914	ENSEMBL	CEBPA	ENST00000498907	ENSEMBL	N/A	18971253	PAZAR	hg38	1	chr14	90630451	90630680
OREG1282964	Homo sapiens	N/A	TRANSCRIPTION FACTOR BINDING SITE	TTC7B	ENSG00000165914	ENSEMBL	CEBPA	ENST00000498907	ENSEMBL	N/A	18971253	PAZAR	hg18	1	chr14	90180961	90181369
OREG1282964	Homo sapiens	N/A	TRANSCRIPTION FACTOR BINDING SITE	TTC7B	ENSG00000165914	ENSEMBL	CEBPA	ENST00000498907	ENSEMBL	N/A	18971253	PAZAR	hg19	1	chr14	91111208	91111616
OREG1282964	Homo sapiens	N/A	TRANSCRIPTION FACTOR BINDING SITE	TTC7B	ENSG00000165914	ENSEMBL	CEBPA	ENST00000498907	ENSEMBL	N/A	18971253	PAZAR	hg38	1	chr14	90644864	90645272
OREG1282965	Homo sapiens	N/A	TRANSCRIPTION FACTOR BINDING SITE	TTC7B	ENSG00000165914	ENSEMBL	CEBPA	ENST00000498907	ENSEMBL	N/A	18971253	PAZAR	hg18	1	chr14	90233771	90234075
OREG1282965	Homo sapiens	N/A	TRANSCRIPTION FACTOR BINDING SITE	TTC7B	ENSG00000165914	ENSEMBL	CEBPA	ENST00000498907	ENSEMBL	N/A	18971253	PAZAR	hg19	1	chr14	91164018	91164322
OREG1282965	Homo sapiens	N/A	TRANSCRIPTION FACTOR BINDING SITE	TTC7B	ENSG00000165914	ENSEMBL	CEBPA	ENST00000498907	ENSEMBL	N/A	18971253	PAZAR	hg38	1	chr14	90697674	90697978
OREG1282966	Homo sapiens	N/A	TRANSCRIPTION FACTOR BINDING SITE	TTC7B	ENSG00000165914	ENSEMBL	CEBPA	ENST00000498907	ENSEMBL	N/A	18971253	PAZAR	hg18	1	chr14	90371196	90371361
OREG1282966	Homo sapiens	N/A	TRANSCRIPTION FACTOR BINDING SITE	TTC7B	ENSG00000165914	ENSEMBL	CEBPA	ENST00000498907	ENSEMBL	N/A	18971253	PAZAR	hg19	1	chr14	91301443	91301608
OREG1282966	Homo sapiens	N/A	TRANSCRIPTION FACTOR BINDING SITE	TTC7B	ENSG00000165914	ENSEMBL	CEBPA	ENST00000498907	ENSEMBL	N/A	18971253	PAZAR	hg38	1	chr14	90835099	90835264
OREG1282967	Homo sapiens	N/A	TRANSCRIPTION FACTOR BINDING SITE	CUL4A	ENSG00000139842	ENSEMBL	CEBPA	ENST00000498907	ENSEMBL	N/A	18971253	PAZAR	hg18	1	chr13	112913242	112913479
OREG1282967	Homo sapiens	N/A	TRANSCRIPTION FACTOR BINDING SITE	CUL4A	ENSG00000139842	ENSEMBL	CEBPA	ENST00000498907	ENSEMBL	N/A	18971253	PAZAR	hg19	1	chr13	113865241	113865478
OREG1282967	Homo sapiens	N/A	TRANSCRIPTION FACTOR BINDING SITE	CUL4A	ENSG00000139842	ENSEMBL	CEBPA	ENST00000498907	ENSEMBL	N/A	18971253	PAZAR	hg38	1	chr13	113210927	113211164
OREG1282968	Homo sapiens	N/A	TRANSCRIPTION FACTOR BINDING SITE	ENG	ENSG00000106991	ENSEMBL	CEBPA	ENST00000498907	ENSEMBL	N/A	18971253	PAZAR	hg18	1	chr9	129650729	129650979
OREG1282968	Homo sapiens	N/A	TRANSCRIPTION FACTOR BINDING SITE	ENG	ENSG00000106991	ENSEMBL	CEBPA	ENST00000498907	ENSEMBL	N/A	18971253	PAZAR	hg19	1	chr9	130610908	130611158
OREG1282968	Homo sapiens	N/A	TRANSCRIPTION FACTOR BINDING SITE	ENG	ENSG00000106991	ENSEMBL	CEBPA	ENST00000498907	ENSEMBL	N/A	18971253	PAZAR	hg38	1	chr9	127848629	127848879
OREG1282969	Homo sapiens	N/A	TRANSCRIPTION FACTOR BINDING SITE	ENG	ENSG00000106991	ENSEMBL	CEBPA	ENST00000498907	ENSEMBL	N/A	18971253	PAZAR	hg18	1	chr9	129660831	129661103
OREG1282969	Homo sapiens	N/A	TRANSCRIPTION FACTOR BINDING SITE	ENG	ENSG00000106991	ENSEMBL	CEBPA	ENST00000498907	ENSEMBL	N/A	18971253	PAZAR	hg19	1	chr9	130621010	130621282
OREG1282969	Homo sapiens	N/A	TRANSCRIPTION FACTOR BINDING SITE	ENG	ENSG00000106991	ENSEMBL	CEBPA	ENST00000498907	ENSEMBL	N/A	18971253	PAZAR	hg38	1	chr9	127858731	127859003
OREG1282970	Homo sapiens	N/A	TRANSCRIPTION FACTOR BINDING SITE	ZNF571	ENSG00000180479	ENSEMBL	CEBPA	ENST00000498907	ENSEMBL	N/A	18971253	PAZAR	hg18	1	chr19	42777231	42777636
OREG1282970	Homo sapiens	N/A	TRANSCRIPTION FACTOR BINDING SITE	ZNF571	ENSG00000180479	ENSEMBL	CEBPA	ENST00000498907	ENSEMBL	N/A	18971253	PAZAR	hg19	1	chr19	38085391	38085796
OREG1282970	Homo sapiens	N/A	TRANSCRIPTION FACTOR BINDING SITE	ZNF571	ENSG00000180479	ENSEMBL	CEBPA	ENST00000498907	ENSEMBL	N/A	18971253	PAZAR	hg38	1	chr19	37594490	37594895
OREG1282971	Homo sapiens	N/A	TRANSCRIPTION FACTOR BINDING SITE	RNU6-797P	ENSG00000199971	ENSEMBL	CEBPA	ENST00000498907	ENSEMBL	N/A	18971253	PAZAR	hg18	1	chr7	139564083	139564347
OREG1282971	Homo sapiens	N/A	TRANSCRIPTION FACTOR BINDING SITE	RNU6-797P	ENSG00000199971	ENSEMBL	CEBPA	ENST00000498907	ENSEMBL	N/A	18971253	PAZAR	hg19	1	chr7	139917614	139917878
OREG1282971	Homo sapiens	N/A	TRANSCRIPTION FACTOR BINDING SITE	RNU6-797P	ENSG00000199971	ENSEMBL	CEBPA	ENST00000498907	ENSEMBL	N/A	18971253	PAZAR	hg38	1	chr7	140217814	140218078
OREG1282972	Homo sapiens	N/A	TRANSCRIPTION FACTOR BINDING SITE	PLEKHM1	ENSG00000225190	ENSEMBL	CEBPA	ENST00000498907	ENSEMBL	N/A	18971253	PAZAR	hg18	1	chr17	40893681	40893900
OREG1282972	Homo sapiens	N/A	TRANSCRIPTION FACTOR BINDING SITE	PLEKHM1	ENSG00000225190	ENSEMBL	CEBPA	ENST00000498907	ENSEMBL	N/A	18971253	PAZAR	hg19	1	chr17	43537898	43538117
OREG1282972	Homo sapiens	N/A	TRANSCRIPTION FACTOR BINDING SITE	PLEKHM1	ENSG00000225190	ENSEMBL	CEBPA	ENST00000498907	ENSEMBL	N/A	18971253	PAZAR	hg38	1	chr17	45460532	45460751
OREG1282973	Homo sapiens	N/A	TRANSCRIPTION FACTOR BINDING SITE	CABP2	ENSG00000167791	ENSEMBL	CEBPA	ENST00000498907	ENSEMBL	N/A	18971253	PAZAR	hg18	1	chr11	67053531	67053873
OREG1282973	Homo sapiens	N/A	TRANSCRIPTION FACTOR BINDING SITE	CABP2	ENSG00000167791	ENSEMBL	CEBPA	ENST00000498907	ENSEMBL	N/A	18971253	PAZAR	hg19	1	chr11	67296955	67297297
OREG1282973	Homo sapiens	N/A	TRANSCRIPTION FACTOR BINDING SITE	CABP2	ENSG00000167791	ENSEMBL	CEBPA	ENST00000498907	ENSEMBL	N/A	18971253	PAZAR	hg38	1	chr11	67529484	67529826
OREG1282974	Homo sapiens	N/A	TRANSCRIPTION FACTOR BINDING SITE	CABP2	ENSG00000167791	ENSEMBL	CEBPA	ENST00000498907	ENSEMBL	N/A	18971253	PAZAR	hg18	1	chr11	67077328	67077574
OREG1282974	Homo sapiens	N/A	TRANSCRIPTION FACTOR BINDING SITE	CABP2	ENSG00000167791	ENSEMBL	CEBPA	ENST00000498907	ENSEMBL	N/A	18971253	PAZAR	hg19	1	chr11	67320752	67320998
OREG1282974	Homo sapiens	N/A	TRANSCRIPTION FACTOR BINDING SITE	CABP2	ENSG00000167791	ENSEMBL	CEBPA	ENST00000498907	ENSEMBL	N/A	18971253	PAZAR	hg38	1	chr11	67553281	67553527
OREG1282975	Homo sapiens	N/A	TRANSCRIPTION FACTOR BINDING SITE	ALPI	ENSG00000163295	ENSEMBL	CEBPA	ENST00000498907	ENSEMBL	N/A	18971253	PAZAR	hg18	1	chr2	233040654	233040812
OREG1282975	Homo sapiens	N/A	TRANSCRIPTION FACTOR BINDING SITE	ALPI	ENSG00000163295	ENSEMBL	CEBPA	ENST00000498907	ENSEMBL	N/A	18971253	PAZAR	hg19	1	chr2	233332410	233332568
OREG1282975	Homo sapiens	N/A	TRANSCRIPTION FACTOR BINDING SITE	ALPI	ENSG00000163295	ENSEMBL	CEBPA	ENST00000498907	ENSEMBL	N/A	18971253	PAZAR	hg38	1	chr2	232467700	232467858
OREG1282976	Homo sapiens	N/A	TRANSCRIPTION FACTOR BINDING SITE	CAPN11	ENSG00000137225	ENSEMBL	CEBPA	ENST00000498907	ENSEMBL	N/A	18971253	PAZAR	hg18	1	chr6	44233401	44233619
OREG1282976	Homo sapiens	N/A	TRANSCRIPTION FACTOR BINDING SITE	CAPN11	ENSG00000137225	ENSEMBL	CEBPA	ENST00000498907	ENSEMBL	N/A	18971253	PAZAR	hg19	1	chr6	44125423	44125641
OREG1282976	Homo sapiens	N/A	TRANSCRIPTION FACTOR BINDING SITE	CAPN11	ENSG00000137225	ENSEMBL	CEBPA	ENST00000498907	ENSEMBL	N/A	18971253	PAZAR	hg38	1	chr6	44157686	44157904
OREG1282977	Homo sapiens	N/A	TRANSCRIPTION FACTOR BINDING SITE	RPS4XP21	ENSG00000186008	ENSEMBL	CEBPA	ENST00000498907	ENSEMBL	N/A	18971253	PAZAR	hg18	1	chr19	39224843	39225036
OREG1282977	Homo sapiens	N/A	TRANSCRIPTION FACTOR BINDING SITE	RPS4XP21	ENSG00000186008	ENSEMBL	CEBPA	ENST00000498907	ENSEMBL	N/A	18971253	PAZAR	hg19	1	chr19	34533003	34533196
OREG1282977	Homo sapiens	N/A	TRANSCRIPTION FACTOR BINDING SITE	RPS4XP21	ENSG00000186008	ENSEMBL	CEBPA	ENST00000498907	ENSEMBL	N/A	18971253	PAZAR	hg38	1	chr19	34042098	34042291
OREG1282978	Homo sapiens	N/A	TRANSCRIPTION FACTOR BINDING SITE	RPS4XP21	ENSG00000186008	ENSEMBL	CEBPA	ENST00000498907	ENSEMBL	N/A	18971253	PAZAR	hg18	1	chr19	39316921	39317179
OREG1282978	Homo sapiens	N/A	TRANSCRIPTION FACTOR BINDING SITE	RPS4XP21	ENSG00000186008	ENSEMBL	CEBPA	ENST00000498907	ENSEMBL	N/A	18971253	PAZAR	hg19	1	chr19	34625081	34625339
OREG1282978	Homo sapiens	N/A	TRANSCRIPTION FACTOR BINDING SITE	RPS4XP21	ENSG00000186008	ENSEMBL	CEBPA	ENST00000498907	ENSEMBL	N/A	18971253	PAZAR	hg38	1	chr19	34134176	34134434
OREG1282979	Homo sapiens	N/A	TRANSCRIPTION FACTOR BINDING SITE	CLDN5	ENSG00000184113	ENSEMBL	CEBPA	ENST00000498907	ENSEMBL	N/A	18971253	PAZAR	hg18	1	chr22	17965820	17966141
OREG1282979	Homo sapiens	N/A	TRANSCRIPTION FACTOR BINDING SITE	CLDN5	ENSG00000184113	ENSEMBL	CEBPA	ENST00000498907	ENSEMBL	N/A	18971253	PAZAR	hg19	1	chr22	19585820	19586141
OREG1282979	Homo sapiens	N/A	TRANSCRIPTION FACTOR BINDING SITE	CLDN5	ENSG00000184113	ENSEMBL	CEBPA	ENST00000498907	ENSEMBL	N/A	18971253	PAZAR	hg38	1	chr22	19598297	19598618
OREG1282980	Homo sapiens	N/A	TRANSCRIPTION FACTOR BINDING SITE	CD40	ENSG00000101017	ENSEMBL	CEBPA	ENST00000498907	ENSEMBL	N/A	18971253	PAZAR	hg18	1	chr20	44188537	44188909
OREG1282980	Homo sapiens	N/A	TRANSCRIPTION FACTOR BINDING SITE	CD40	ENSG00000101017	ENSEMBL	CEBPA	ENST00000498907	ENSEMBL	N/A	18971253	PAZAR	hg19	1	chr20	44755130	44755502
OREG1282980	Homo sapiens	N/A	TRANSCRIPTION FACTOR BINDING SITE	CD40	ENSG00000101017	ENSEMBL	CEBPA	ENST00000498907	ENSEMBL	N/A	18971253	PAZAR	hg38	1	chr20	46126491	46126863
OREG1282981	Homo sapiens	N/A	TRANSCRIPTION FACTOR BINDING SITE	PPP2R3C	ENSG00000092020	ENSEMBL	CEBPA	ENST00000498907	ENSEMBL	N/A	18971253	PAZAR	hg18	1	chr14	34640932	34641139
OREG1282981	Homo sapiens	N/A	TRANSCRIPTION FACTOR BINDING SITE	PPP2R3C	ENSG00000092020	ENSEMBL	CEBPA	ENST00000498907	ENSEMBL	N/A	18971253	PAZAR	hg19	1	chr14	35571181	35571388
OREG1282981	Homo sapiens	N/A	TRANSCRIPTION FACTOR BINDING SITE	PPP2R3C	ENSG00000092020	ENSEMBL	CEBPA	ENST00000498907	ENSEMBL	N/A	18971253	PAZAR	hg38	1	chr14	35101975	35102182
OREG1282982	Homo sapiens	N/A	TRANSCRIPTION FACTOR BINDING SITE	PPP2R3C	ENSG00000092020	ENSEMBL	CEBPA	ENST00000498907	ENSEMBL	N/A	18971253	PAZAR	hg18	1	chr14	34661261	34661387
OREG1282982	Homo sapiens	N/A	TRANSCRIPTION FACTOR BINDING SITE	PPP2R3C	ENSG00000092020	ENSEMBL	CEBPA	ENST00000498907	ENSEMBL	N/A	18971253	PAZAR	hg19	1	chr14	35591510	35591636
OREG1282982	Homo sapiens	N/A	TRANSCRIPTION FACTOR BINDING SITE	PPP2R3C	ENSG00000092020	ENSEMBL	CEBPA	ENST00000498907	ENSEMBL	N/A	18971253	PAZAR	hg38	1	chr14	35122304	35122430
OREG1282983	Homo sapiens	N/A	TRANSCRIPTION FACTOR BINDING SITE	RASAL1	ENSG00000111344	ENSEMBL	CEBPA	ENST00000498907	ENSEMBL	N/A	18971253	PAZAR	hg18	1	chr12	112020608	112020888
OREG1282983	Homo sapiens	N/A	TRANSCRIPTION FACTOR BINDING SITE	RASAL1	ENSG00000111344	ENSEMBL	CEBPA	ENST00000498907	ENSEMBL	N/A	18971253	PAZAR	hg19	1	chr12	113536225	113536505
OREG1282983	Homo sapiens	N/A	TRANSCRIPTION FACTOR BINDING SITE	RASAL1	ENSG00000111344	ENSEMBL	CEBPA	ENST00000498907	ENSEMBL	N/A	18971253	PAZAR	hg38	1	chr12	113098420	113098700
OREG1282984	Homo sapiens	N/A	TRANSCRIPTION FACTOR BINDING SITE	TSKS	ENSG00000126467	ENSEMBL	CEBPA	ENST00000498907	ENSEMBL	N/A	18971253	PAZAR	hg18	1	chr19	54926775	54927030
OREG1282984	Homo sapiens	N/A	TRANSCRIPTION FACTOR BINDING SITE	TSKS	ENSG00000126467	ENSEMBL	CEBPA	ENST00000498907	ENSEMBL	N/A	18971253	PAZAR	hg19	1	chr19	50234963	50235218
OREG1282984	Homo sapiens	N/A	TRANSCRIPTION FACTOR BINDING SITE	TSKS	ENSG00000126467	ENSEMBL	CEBPA	ENST00000498907	ENSEMBL	N/A	18971253	PAZAR	hg38	1	chr19	49731706	49731961
OREG1282985	Homo sapiens	N/A	TRANSCRIPTION FACTOR BINDING SITE	TSKS	ENSG00000126467	ENSEMBL	CEBPA	ENST00000498907	ENSEMBL	N/A	18971253	PAZAR	hg18	1	chr19	54936270	54936652
OREG1282985	Homo sapiens	N/A	TRANSCRIPTION FACTOR BINDING SITE	TSKS	ENSG00000126467	ENSEMBL	CEBPA	ENST00000498907	ENSEMBL	N/A	18971253	PAZAR	hg19	1	chr19	50244458	50244840
OREG1282985	Homo sapiens	N/A	TRANSCRIPTION FACTOR BINDING SITE	TSKS	ENSG00000126467	ENSEMBL	CEBPA	ENST00000498907	ENSEMBL	N/A	18971253	PAZAR	hg38	1	chr19	49741201	49741583
OREG1282986	Homo sapiens	N/A	TRANSCRIPTION FACTOR BINDING SITE	WBP1L	ENSG00000166272	ENSEMBL	CEBPA	ENST00000498907	ENSEMBL	N/A	18971253	PAZAR	hg18	1	chr10	104525382	104525574
OREG1282986	Homo sapiens	N/A	TRANSCRIPTION FACTOR BINDING SITE	WBP1L	ENSG00000166272	ENSEMBL	CEBPA	ENST00000498907	ENSEMBL	N/A	18971253	PAZAR	hg19	1	chr10	104535392	104535584
OREG1282986	Homo sapiens	N/A	TRANSCRIPTION FACTOR BINDING SITE	WBP1L	ENSG00000166272	ENSEMBL	CEBPA	ENST00000498907	ENSEMBL	N/A	18971253	PAZAR	hg38	1	chr10	102775635	102775827
OREG1282987	Homo sapiens	N/A	TRANSCRIPTION FACTOR BINDING SITE	RAP2C	ENSG00000123728	ENSEMBL	CEBPA	ENST00000498907	ENSEMBL	N/A	18971253	PAZAR	hg18	1	chrX	131131220	131131556
OREG1282987	Homo sapiens	N/A	TRANSCRIPTION FACTOR BINDING SITE	RAP2C	ENSG00000123728	ENSEMBL	CEBPA	ENST00000498907	ENSEMBL	N/A	18971253	PAZAR	hg19	1	chrX	131303539	131303875
OREG1282987	Homo sapiens	N/A	TRANSCRIPTION FACTOR BINDING SITE	RAP2C	ENSG00000123728	ENSEMBL	CEBPA	ENST00000498907	ENSEMBL	N/A	18971253	PAZAR	hg38	1	chrX	132169511	132169847
OREG1282988	Homo sapiens	N/A	TRANSCRIPTION FACTOR BINDING SITE	SETBP1	ENSG00000152217	ENSEMBL	CEBPA	ENST00000498907	ENSEMBL	N/A	18971253	PAZAR	hg18	1	chr18	40605924	40606193
OREG1282988	Homo sapiens	N/A	TRANSCRIPTION FACTOR BINDING SITE	SETBP1	ENSG00000152217	ENSEMBL	CEBPA	ENST00000498907	ENSEMBL	N/A	18971253	PAZAR	hg19	1	chr18	42351926	42352195
OREG1282988	Homo sapiens	N/A	TRANSCRIPTION FACTOR BINDING SITE	SETBP1	ENSG00000152217	ENSEMBL	CEBPA	ENST00000498907	ENSEMBL	N/A	18971253	PAZAR	hg38	1	chr18	44771961	44772230
OREG1282989	Homo sapiens	N/A	TRANSCRIPTION FACTOR BINDING SITE	MYH4	ENSG00000141048	ENSEMBL	CEBPA	ENST00000498907	ENSEMBL	N/A	18971253	PAZAR	hg18	1	chr17	10291509	10291709
OREG1282989	Homo sapiens	N/A	TRANSCRIPTION FACTOR BINDING SITE	MYH4	ENSG00000141048	ENSEMBL	CEBPA	ENST00000498907	ENSEMBL	N/A	18971253	PAZAR	hg19	1	chr17	10350784	10350984
OREG1282989	Homo sapiens	N/A	TRANSCRIPTION FACTOR BINDING SITE	MYH4	ENSG00000141048	ENSEMBL	CEBPA	ENST00000498907	ENSEMBL	N/A	18971253	PAZAR	hg38	1	chr17	10447467	10447667
OREG1282990	Homo sapiens	N/A	TRANSCRIPTION FACTOR BINDING SITE	MYH4	ENSG00000141048	ENSEMBL	CEBPA	ENST00000498907	ENSEMBL	N/A	18971253	PAZAR	hg18	1	chr17	10304211	10304501
OREG1282990	Homo sapiens	N/A	TRANSCRIPTION FACTOR BINDING SITE	MYH4	ENSG00000141048	ENSEMBL	CEBPA	ENST00000498907	ENSEMBL	N/A	18971253	PAZAR	hg19	1	chr17	10363486	10363776
OREG1282990	Homo sapiens	N/A	TRANSCRIPTION FACTOR BINDING SITE	MYH4	ENSG00000141048	ENSEMBL	CEBPA	ENST00000498907	ENSEMBL	N/A	18971253	PAZAR	hg38	1	chr17	10460169	10460459
OREG1282991	Homo sapiens	N/A	TRANSCRIPTION FACTOR BINDING SITE	FBXL18	ENSG00000155034	ENSEMBL	CEBPA	ENST00000498907	ENSEMBL	N/A	18971253	PAZAR	hg18	1	chr7	5520240	5520575
OREG1282991	Homo sapiens	N/A	TRANSCRIPTION FACTOR BINDING SITE	FBXL18	ENSG00000155034	ENSEMBL	CEBPA	ENST00000498907	ENSEMBL	N/A	18971253	PAZAR	hg19	1	chr7	5553714	5554049
OREG1282991	Homo sapiens	N/A	TRANSCRIPTION FACTOR BINDING SITE	FBXL18	ENSG00000155034	ENSEMBL	CEBPA	ENST00000498907	ENSEMBL	N/A	18971253	PAZAR	hg38	1	chr7	5514083	5514418
OREG1282992	Homo sapiens	N/A	TRANSCRIPTION FACTOR BINDING SITE	FBXL18	ENSG00000155034	ENSEMBL	CEBPA	ENST00000498907	ENSEMBL	N/A	18971253	PAZAR	hg18	1	chr7	5520886	5521175
OREG1282992	Homo sapiens	N/A	TRANSCRIPTION FACTOR BINDING SITE	FBXL18	ENSG00000155034	ENSEMBL	CEBPA	ENST00000498907	ENSEMBL	N/A	18971253	PAZAR	hg19	1	chr7	5554360	5554649
OREG1282992	Homo sapiens	N/A	TRANSCRIPTION FACTOR BINDING SITE	FBXL18	ENSG00000155034	ENSEMBL	CEBPA	ENST00000498907	ENSEMBL	N/A	18971253	PAZAR	hg38	1	chr7	5514729	5515018
OREG1282993	Homo sapiens	N/A	TRANSCRIPTION FACTOR BINDING SITE	KAT2A	ENSG00000108773	ENSEMBL	CEBPA	ENST00000498907	ENSEMBL	N/A	18971253	PAZAR	hg18	1	chr17	37522298	37522527
OREG1282993	Homo sapiens	N/A	TRANSCRIPTION FACTOR BINDING SITE	KAT2A	ENSG00000108773	ENSEMBL	CEBPA	ENST00000498907	ENSEMBL	N/A	18971253	PAZAR	hg19	1	chr17	40268772	40269001
OREG1282993	Homo sapiens	N/A	TRANSCRIPTION FACTOR BINDING SITE	KAT2A	ENSG00000108773	ENSEMBL	CEBPA	ENST00000498907	ENSEMBL	N/A	18971253	PAZAR	hg38	1	chr17	42116754	42116983
OREG1282994	Homo sapiens	N/A	TRANSCRIPTION FACTOR BINDING SITE	TP73	ENSG00000078900	ENSEMBL	CEBPA	ENST00000498907	ENSEMBL	N/A	18971253	PAZAR	hg18	1	chr1	3575291	3575656
OREG1282994	Homo sapiens	N/A	TRANSCRIPTION FACTOR BINDING SITE	TP73	ENSG00000078900	ENSEMBL	CEBPA	ENST00000498907	ENSEMBL	N/A	18971253	PAZAR	hg19	1	chr1	3585431	3585796
OREG1282994	Homo sapiens	N/A	TRANSCRIPTION FACTOR BINDING SITE	TP73	ENSG00000078900	ENSEMBL	CEBPA	ENST00000498907	ENSEMBL	N/A	18971253	PAZAR	hg38	1	chr1	3668867	3669232
OREG1282995	Homo sapiens	N/A	TRANSCRIPTION FACTOR BINDING SITE	SMAD9	ENSG00000120693	ENSEMBL	CEBPA	ENST00000498907	ENSEMBL	N/A	18971253	PAZAR	hg18	1	chr13	36342337	36342604
OREG1282995	Homo sapiens	N/A	TRANSCRIPTION FACTOR BINDING SITE	SMAD9	ENSG00000120693	ENSEMBL	CEBPA	ENST00000498907	ENSEMBL	N/A	18971253	PAZAR	hg19	1	chr13	37444337	37444604
OREG1282995	Homo sapiens	N/A	TRANSCRIPTION FACTOR BINDING SITE	SMAD9	ENSG00000120693	ENSEMBL	CEBPA	ENST00000498907	ENSEMBL	N/A	18971253	PAZAR	hg38	1	chr13	36870200	36870467
OREG1282996	Homo sapiens	N/A	TRANSCRIPTION FACTOR BINDING SITE	N/A	ENSG00000212404	ENSEMBL	CEBPA	ENST00000498907	ENSEMBL	N/A	18971253	PAZAR	hg18	1	chr2	183387951	183388182
OREG1282996	Homo sapiens	N/A	TRANSCRIPTION FACTOR BINDING SITE	N/A	ENSG00000212404	ENSEMBL	CEBPA	ENST00000498907	ENSEMBL	N/A	18971253	PAZAR	hg19	1	chr2	183679706	183679937
OREG1282996	Homo sapiens	N/A	TRANSCRIPTION FACTOR BINDING SITE	N/A	ENSG00000212404	ENSEMBL	CEBPA	ENST00000498907	ENSEMBL	N/A	18971253	PAZAR	hg38	1	chr2	182814979	182815210
OREG1282997	Homo sapiens	N/A	TRANSCRIPTION FACTOR BINDING SITE	PROZ	ENSG00000126231	ENSEMBL	CEBPA	ENST00000498907	ENSEMBL	N/A	18971253	PAZAR	hg18	1	chr13	112872352	112872615
OREG1282997	Homo sapiens	N/A	TRANSCRIPTION FACTOR BINDING SITE	PROZ	ENSG00000126231	ENSEMBL	CEBPA	ENST00000498907	ENSEMBL	N/A	18971253	PAZAR	hg19	1	chr13	113824351	113824614
OREG1282997	Homo sapiens	N/A	TRANSCRIPTION FACTOR BINDING SITE	PROZ	ENSG00000126231	ENSEMBL	CEBPA	ENST00000498907	ENSEMBL	N/A	18971253	PAZAR	hg38	1	chr13	113170037	113170300
OREG1282998	Homo sapiens	N/A	TRANSCRIPTION FACTOR BINDING SITE	MRPS21	ENSG00000187145	ENSEMBL	CEBPA	ENST00000498907	ENSEMBL	N/A	18971253	PAZAR	hg18	1	chr1	148532757	148533018
OREG1282998	Homo sapiens	N/A	TRANSCRIPTION FACTOR BINDING SITE	MRPS21	ENSG00000187145	ENSEMBL	CEBPA	ENST00000498907	ENSEMBL	N/A	18971253	PAZAR	hg19	1	chr1	150266133	150266394
OREG1282998	Homo sapiens	N/A	TRANSCRIPTION FACTOR BINDING SITE	MRPS21	ENSG00000187145	ENSEMBL	CEBPA	ENST00000498907	ENSEMBL	N/A	18971253	PAZAR	hg38	1	chr1	150293713	150293974
OREG1282999	Homo sapiens	N/A	TRANSCRIPTION FACTOR BINDING SITE	AP1B1	ENSG00000100280	ENSEMBL	CEBPA	ENST00000498907	ENSEMBL	N/A	18971253	PAZAR	hg18	1	chr22	28068284	28068465
OREG1282999	Homo sapiens	N/A	TRANSCRIPTION FACTOR BINDING SITE	AP1B1	ENSG00000100280	ENSEMBL	CEBPA	ENST00000498907	ENSEMBL	N/A	18971253	PAZAR	hg19	1	chr22	29738284	29738465
OREG1282999	Homo sapiens	N/A	TRANSCRIPTION FACTOR BINDING SITE	AP1B1	ENSG00000100280	ENSEMBL	CEBPA	ENST00000498907	ENSEMBL	N/A	18971253	PAZAR	hg38	1	chr22	29342295	29342476
OREG1283000	Homo sapiens	N/A	TRANSCRIPTION FACTOR BINDING SITE	SLC45A3	ENSG00000158715	ENSEMBL	CEBPA	ENST00000498907	ENSEMBL	N/A	18971253	PAZAR	hg18	1	chr1	203911723	203912080
OREG1283000	Homo sapiens	N/A	TRANSCRIPTION FACTOR BINDING SITE	SLC45A3	ENSG00000158715	ENSEMBL	CEBPA	ENST00000498907	ENSEMBL	N/A	18971253	PAZAR	hg19	1	chr1	205645100	205645457
OREG1283000	Homo sapiens	N/A	TRANSCRIPTION FACTOR BINDING SITE	SLC45A3	ENSG00000158715	ENSEMBL	CEBPA	ENST00000498907	ENSEMBL	N/A	18971253	PAZAR	hg38	1	chr1	205675972	205676329
OREG1283001	Homo sapiens	N/A	TRANSCRIPTION FACTOR BINDING SITE	SALL4	ENSG00000101115	ENSEMBL	CEBPA	ENST00000498907	ENSEMBL	N/A	18971253	PAZAR	hg18	1	chr20	49827596	49827742
OREG1283001	Homo sapiens	N/A	TRANSCRIPTION FACTOR BINDING SITE	SALL4	ENSG00000101115	ENSEMBL	CEBPA	ENST00000498907	ENSEMBL	N/A	18971253	PAZAR	hg19	1	chr20	50394189	50394335
OREG1283001	Homo sapiens	N/A	TRANSCRIPTION FACTOR BINDING SITE	SALL4	ENSG00000101115	ENSEMBL	CEBPA	ENST00000498907	ENSEMBL	N/A	18971253	PAZAR	hg38	1	chr20	51777650	51777796
OREG1283002	Homo sapiens	N/A	TRANSCRIPTION FACTOR BINDING SITE	SALL4	ENSG00000101115	ENSEMBL	CEBPA	ENST00000498907	ENSEMBL	N/A	18971253	PAZAR	hg18	1	chr20	49831234	49831459
OREG1283002	Homo sapiens	N/A	TRANSCRIPTION FACTOR BINDING SITE	SALL4	ENSG00000101115	ENSEMBL	CEBPA	ENST00000498907	ENSEMBL	N/A	18971253	PAZAR	hg19	1	chr20	50397827	50398052
OREG1283002	Homo sapiens	N/A	TRANSCRIPTION FACTOR BINDING SITE	SALL4	ENSG00000101115	ENSEMBL	CEBPA	ENST00000498907	ENSEMBL	N/A	18971253	PAZAR	hg38	1	chr20	51781288	51781513
OREG1283003	Homo sapiens	N/A	TRANSCRIPTION FACTOR BINDING SITE	SALL4	ENSG00000101115	ENSEMBL	CEBPA	ENST00000498907	ENSEMBL	N/A	18971253	PAZAR	hg18	1	chr20	49842923	49843262
OREG1283003	Homo sapiens	N/A	TRANSCRIPTION FACTOR BINDING SITE	SALL4	ENSG00000101115	ENSEMBL	CEBPA	ENST00000498907	ENSEMBL	N/A	18971253	PAZAR	hg19	1	chr20	50409516	50409855
OREG1283003	Homo sapiens	N/A	TRANSCRIPTION FACTOR BINDING SITE	SALL4	ENSG00000101115	ENSEMBL	CEBPA	ENST00000498907	ENSEMBL	N/A	18971253	PAZAR	hg38	1	chr20	51792977	51793316
OREG1283004	Homo sapiens	N/A	TRANSCRIPTION FACTOR BINDING SITE	SALL4	ENSG00000101115	ENSEMBL	CEBPA	ENST00000498907	ENSEMBL	N/A	18971253	PAZAR	hg18	1	chr20	49860517	49860751
OREG1283004	Homo sapiens	N/A	TRANSCRIPTION FACTOR BINDING SITE	SALL4	ENSG00000101115	ENSEMBL	CEBPA	ENST00000498907	ENSEMBL	N/A	18971253	PAZAR	hg19	1	chr20	50427110	50427344
OREG1283004	Homo sapiens	N/A	TRANSCRIPTION FACTOR BINDING SITE	SALL4	ENSG00000101115	ENSEMBL	CEBPA	ENST00000498907	ENSEMBL	N/A	18971253	PAZAR	hg38	1	chr20	51810571	51810805
OREG1283005	Homo sapiens	N/A	TRANSCRIPTION FACTOR BINDING SITE	SALL4	ENSG00000101115	ENSEMBL	CEBPA	ENST00000498907	ENSEMBL	N/A	18971253	PAZAR	hg18	1	chr20	49860886	49861297
OREG1283005	Homo sapiens	N/A	TRANSCRIPTION FACTOR BINDING SITE	SALL4	ENSG00000101115	ENSEMBL	CEBPA	ENST00000498907	ENSEMBL	N/A	18971253	PAZAR	hg19	1	chr20	50427479	50427890
OREG1283005	Homo sapiens	N/A	TRANSCRIPTION FACTOR BINDING SITE	SALL4	ENSG00000101115	ENSEMBL	CEBPA	ENST00000498907	ENSEMBL	N/A	18971253	PAZAR	hg38	1	chr20	51810940	51811351
OREG1283006	Homo sapiens	N/A	TRANSCRIPTION FACTOR BINDING SITE	GOLT1A	ENSG00000174567	ENSEMBL	CEBPA	ENST00000498907	ENSEMBL	N/A	18971253	PAZAR	hg18	1	chr1	202449550	202449962
OREG1283006	Homo sapiens	N/A	TRANSCRIPTION FACTOR BINDING SITE	GOLT1A	ENSG00000174567	ENSEMBL	CEBPA	ENST00000498907	ENSEMBL	N/A	18971253	PAZAR	hg19	1	chr1	204182927	204183339
OREG1283006	Homo sapiens	N/A	TRANSCRIPTION FACTOR BINDING SITE	GOLT1A	ENSG00000174567	ENSEMBL	CEBPA	ENST00000498907	ENSEMBL	N/A	18971253	PAZAR	hg38	1	chr1	204213799	204214211
OREG1283007	Homo sapiens	N/A	TRANSCRIPTION FACTOR BINDING SITE	OR52Z1	ENSG00000176748	ENSEMBL	CEBPA	ENST00000498907	ENSEMBL	N/A	18971253	PAZAR	hg18	1	chr11	5156306	5156543
OREG1283007	Homo sapiens	N/A	TRANSCRIPTION FACTOR BINDING SITE	OR52Z1	ENSG00000176748	ENSEMBL	CEBPA	ENST00000498907	ENSEMBL	N/A	18971253	PAZAR	hg19	1	chr11	5199730	5199967
OREG1283007	Homo sapiens	N/A	TRANSCRIPTION FACTOR BINDING SITE	OR52Z1	ENSG00000176748	ENSEMBL	CEBPA	ENST00000498907	ENSEMBL	N/A	18971253	PAZAR	hg38	1	chr11	5178500	5178737
OREG1283008	Homo sapiens	N/A	TRANSCRIPTION FACTOR BINDING SITE	MYH9	ENSG00000100345	ENSEMBL	CEBPA	ENST00000498907	ENSEMBL	N/A	18971253	PAZAR	hg18	1	chr22	35005371	35005762
OREG1283008	Homo sapiens	N/A	TRANSCRIPTION FACTOR BINDING SITE	MYH9	ENSG00000100345	ENSEMBL	CEBPA	ENST00000498907	ENSEMBL	N/A	18971253	PAZAR	hg19	1	chr22	36675425	36675816
OREG1283008	Homo sapiens	N/A	TRANSCRIPTION FACTOR BINDING SITE	MYH9	ENSG00000100345	ENSEMBL	CEBPA	ENST00000498907	ENSEMBL	N/A	18971253	PAZAR	hg38	1	chr22	36279379	36279770
OREG1283009	Homo sapiens	N/A	TRANSCRIPTION FACTOR BINDING SITE	MYH9	ENSG00000100345	ENSEMBL	CEBPA	ENST00000498907	ENSEMBL	N/A	18971253	PAZAR	hg18	1	chr22	35072133	35072475
OREG1283009	Homo sapiens	N/A	TRANSCRIPTION FACTOR BINDING SITE	MYH9	ENSG00000100345	ENSEMBL	CEBPA	ENST00000498907	ENSEMBL	N/A	18971253	PAZAR	hg19	1	chr22	36742187	36742529
OREG1283009	Homo sapiens	N/A	TRANSCRIPTION FACTOR BINDING SITE	MYH9	ENSG00000100345	ENSEMBL	CEBPA	ENST00000498907	ENSEMBL	N/A	18971253	PAZAR	hg38	1	chr22	36346142	36346484
OREG1283010	Homo sapiens	N/A	TRANSCRIPTION FACTOR BINDING SITE	MYH9	ENSG00000100345	ENSEMBL	CEBPA	ENST00000498907	ENSEMBL	N/A	18971253	PAZAR	hg18	1	chr22	35077168	35077438
OREG1283010	Homo sapiens	N/A	TRANSCRIPTION FACTOR BINDING SITE	MYH9	ENSG00000100345	ENSEMBL	CEBPA	ENST00000498907	ENSEMBL	N/A	18971253	PAZAR	hg19	1	chr22	36747222	36747492
OREG1283010	Homo sapiens	N/A	TRANSCRIPTION FACTOR BINDING SITE	MYH9	ENSG00000100345	ENSEMBL	CEBPA	ENST00000498907	ENSEMBL	N/A	18971253	PAZAR	hg38	1	chr22	36351177	36351447
OREG1283011	Homo sapiens	N/A	TRANSCRIPTION FACTOR BINDING SITE	MYH9	ENSG00000100345	ENSEMBL	CEBPA	ENST00000498907	ENSEMBL	N/A	18971253	PAZAR	hg18	1	chr22	35077915	35078137
OREG1283011	Homo sapiens	N/A	TRANSCRIPTION FACTOR BINDING SITE	MYH9	ENSG00000100345	ENSEMBL	CEBPA	ENST00000498907	ENSEMBL	N/A	18971253	PAZAR	hg19	1	chr22	36747969	36748191
OREG1283011	Homo sapiens	N/A	TRANSCRIPTION FACTOR BINDING SITE	MYH9	ENSG00000100345	ENSEMBL	CEBPA	ENST00000498907	ENSEMBL	N/A	18971253	PAZAR	hg38	1	chr22	36351924	36352146
OREG1283012	Homo sapiens	N/A	TRANSCRIPTION FACTOR BINDING SITE	MYH9	ENSG00000100345	ENSEMBL	CEBPA	ENST00000498907	ENSEMBL	N/A	18971253	PAZAR	hg18	1	chr22	35078679	35078942
OREG1283012	Homo sapiens	N/A	TRANSCRIPTION FACTOR BINDING SITE	MYH9	ENSG00000100345	ENSEMBL	CEBPA	ENST00000498907	ENSEMBL	N/A	18971253	PAZAR	hg19	1	chr22	36748733	36748996
OREG1283012	Homo sapiens	N/A	TRANSCRIPTION FACTOR BINDING SITE	MYH9	ENSG00000100345	ENSEMBL	CEBPA	ENST00000498907	ENSEMBL	N/A	18971253	PAZAR	hg38	1	chr22	36352688	36352951
OREG1283013	Homo sapiens	N/A	TRANSCRIPTION FACTOR BINDING SITE	MYH9	ENSG00000100345	ENSEMBL	CEBPA	ENST00000498907	ENSEMBL	N/A	18971253	PAZAR	hg18	1	chr22	35123484	35123798
OREG1283013	Homo sapiens	N/A	TRANSCRIPTION FACTOR BINDING SITE	MYH9	ENSG00000100345	ENSEMBL	CEBPA	ENST00000498907	ENSEMBL	N/A	18971253	PAZAR	hg19	1	chr22	36793538	36793852
OREG1283013	Homo sapiens	N/A	TRANSCRIPTION FACTOR BINDING SITE	MYH9	ENSG00000100345	ENSEMBL	CEBPA	ENST00000498907	ENSEMBL	N/A	18971253	PAZAR	hg38	1	chr22	36397493	36397807
OREG1283014	Homo sapiens	N/A	TRANSCRIPTION FACTOR BINDING SITE	CLIC1	ENSG00000213719	ENSEMBL	CEBPA	ENST00000498907	ENSEMBL	N/A	18971253	PAZAR	hg18	1	chr6	31814395	31814740
OREG1283014	Homo sapiens	N/A	TRANSCRIPTION FACTOR BINDING SITE	CLIC1	ENSG00000213719	ENSEMBL	CEBPA	ENST00000498907	ENSEMBL	N/A	18971253	PAZAR	hg19	1	chr6	31706416	31706761
OREG1283014	Homo sapiens	N/A	TRANSCRIPTION FACTOR BINDING SITE	CLIC1	ENSG00000213719	ENSEMBL	CEBPA	ENST00000498907	ENSEMBL	N/A	18971253	PAZAR	hg38	1	chr6	31738639	31738984
OREG1283015	Homo sapiens	N/A	TRANSCRIPTION FACTOR BINDING SITE	LAMA5	ENSG00000130702	ENSEMBL	CEBPA	ENST00000498907	ENSEMBL	N/A	18971253	PAZAR	hg18	1	chr20	60355577	60355775
OREG1283015	Homo sapiens	N/A	TRANSCRIPTION FACTOR BINDING SITE	LAMA5	ENSG00000130702	ENSEMBL	CEBPA	ENST00000498907	ENSEMBL	N/A	18971253	PAZAR	hg19	1	chr20	60922182	60922380
OREG1283015	Homo sapiens	N/A	TRANSCRIPTION FACTOR BINDING SITE	LAMA5	ENSG00000130702	ENSEMBL	CEBPA	ENST00000498907	ENSEMBL	N/A	18971253	PAZAR	hg38	1	chr20	62347126	62347324
OREG1283016	Homo sapiens	N/A	TRANSCRIPTION FACTOR BINDING SITE	LAMA5	ENSG00000130702	ENSEMBL	CEBPA	ENST00000498907	ENSEMBL	N/A	18971253	PAZAR	hg18	1	chr20	60378990	60379299
OREG1283016	Homo sapiens	N/A	TRANSCRIPTION FACTOR BINDING SITE	LAMA5	ENSG00000130702	ENSEMBL	CEBPA	ENST00000498907	ENSEMBL	N/A	18971253	PAZAR	hg19	1	chr20	60945595	60945904
OREG1283016	Homo sapiens	N/A	TRANSCRIPTION FACTOR BINDING SITE	LAMA5	ENSG00000130702	ENSEMBL	CEBPA	ENST00000498907	ENSEMBL	N/A	18971253	PAZAR	hg38	1	chr20	62370539	62370848
OREG1283017	Homo sapiens	N/A	TRANSCRIPTION FACTOR BINDING SITE	BAG4	ENSG00000156735	ENSEMBL	CEBPA	ENST00000498907	ENSEMBL	N/A	18971253	PAZAR	hg18	1	chr8	38155678	38156086
OREG1283017	Homo sapiens	N/A	TRANSCRIPTION FACTOR BINDING SITE	BAG4	ENSG00000156735	ENSEMBL	CEBPA	ENST00000498907	ENSEMBL	N/A	18971253	PAZAR	hg19	1	chr8	38036521	38036929
OREG1283017	Homo sapiens	N/A	TRANSCRIPTION FACTOR BINDING SITE	BAG4	ENSG00000156735	ENSEMBL	CEBPA	ENST00000498907	ENSEMBL	N/A	18971253	PAZAR	hg38	1	chr8	38179003	38179411
OREG1283018	Homo sapiens	N/A	TRANSCRIPTION FACTOR BINDING SITE	OBFC1	ENSG00000107960	ENSEMBL	CEBPA	ENST00000498907	ENSEMBL	N/A	18971253	PAZAR	hg18	1	chr10	105620310	105620556
OREG1283018	Homo sapiens	N/A	TRANSCRIPTION FACTOR BINDING SITE	OBFC1	ENSG00000107960	ENSEMBL	CEBPA	ENST00000498907	ENSEMBL	N/A	18971253	PAZAR	hg19	1	chr10	105630320	105630566
OREG1283018	Homo sapiens	N/A	TRANSCRIPTION FACTOR BINDING SITE	OBFC1	ENSG00000107960	ENSEMBL	CEBPA	ENST00000498907	ENSEMBL	N/A	18971253	PAZAR	hg38	1	chr10	103870562	103870808
OREG1283019	Homo sapiens	N/A	TRANSCRIPTION FACTOR BINDING SITE	SERTM1	ENSG00000180440	ENSEMBL	CEBPA	ENST00000498907	ENSEMBL	N/A	18971253	PAZAR	hg18	1	chr13	36190949	36191141
OREG1283019	Homo sapiens	N/A	TRANSCRIPTION FACTOR BINDING SITE	SERTM1	ENSG00000180440	ENSEMBL	CEBPA	ENST00000498907	ENSEMBL	N/A	18971253	PAZAR	hg19	1	chr13	37292949	37293141
OREG1283019	Homo sapiens	N/A	TRANSCRIPTION FACTOR BINDING SITE	SERTM1	ENSG00000180440	ENSEMBL	CEBPA	ENST00000498907	ENSEMBL	N/A	18971253	PAZAR	hg38	1	chr13	36718812	36719004
OREG1283020	Homo sapiens	N/A	TRANSCRIPTION FACTOR BINDING SITE	NDUFAB1	ENSG00000004779	ENSEMBL	CEBPA	ENST00000498907	ENSEMBL	N/A	18971253	PAZAR	hg18	1	chr16	23515222	23515385
OREG1283020	Homo sapiens	N/A	TRANSCRIPTION FACTOR BINDING SITE	NDUFAB1	ENSG00000004779	ENSEMBL	CEBPA	ENST00000498907	ENSEMBL	N/A	18971253	PAZAR	hg19	1	chr16	23607721	23607884
OREG1283020	Homo sapiens	N/A	TRANSCRIPTION FACTOR BINDING SITE	NDUFAB1	ENSG00000004779	ENSEMBL	CEBPA	ENST00000498907	ENSEMBL	N/A	18971253	PAZAR	hg38	1	chr16	23596400	23596563
OREG1283021	Homo sapiens	N/A	TRANSCRIPTION FACTOR BINDING SITE	SSR1P2	ENSG00000226665	ENSEMBL	CEBPA	ENST00000498907	ENSEMBL	N/A	18971253	PAZAR	hg18	1	chr13	74646246	74646450
OREG1283021	Homo sapiens	N/A	TRANSCRIPTION FACTOR BINDING SITE	SSR1P2	ENSG00000226665	ENSEMBL	CEBPA	ENST00000498907	ENSEMBL	N/A	18971253	PAZAR	hg19	1	chr13	75748245	75748449
OREG1283021	Homo sapiens	N/A	TRANSCRIPTION FACTOR BINDING SITE	SSR1P2	ENSG00000226665	ENSEMBL	CEBPA	ENST00000498907	ENSEMBL	N/A	18971253	PAZAR	hg38	1	chr13	75174109	75174313
OREG1283022	Homo sapiens	N/A	TRANSCRIPTION FACTOR BINDING SITE	RAPGEF2	ENSG00000109756	ENSEMBL	CEBPA	ENST00000498907	ENSEMBL	N/A	18971253	PAZAR	hg18	1	chr4	160245413	160245754
OREG1283022	Homo sapiens	N/A	TRANSCRIPTION FACTOR BINDING SITE	RAPGEF2	ENSG00000109756	ENSEMBL	CEBPA	ENST00000498907	ENSEMBL	N/A	18971253	PAZAR	hg19	1	chr4	160025963	160026304
OREG1283022	Homo sapiens	N/A	TRANSCRIPTION FACTOR BINDING SITE	RAPGEF2	ENSG00000109756	ENSEMBL	CEBPA	ENST00000498907	ENSEMBL	N/A	18971253	PAZAR	hg38	1	chr4	159104811	159105152
OREG1283023	Homo sapiens	N/A	TRANSCRIPTION FACTOR BINDING SITE	RAPGEF2	ENSG00000109756	ENSEMBL	CEBPA	ENST00000498907	ENSEMBL	N/A	18971253	PAZAR	hg18	1	chr4	160258253	160258477
OREG1283023	Homo sapiens	N/A	TRANSCRIPTION FACTOR BINDING SITE	RAPGEF2	ENSG00000109756	ENSEMBL	CEBPA	ENST00000498907	ENSEMBL	N/A	18971253	PAZAR	hg19	1	chr4	160038803	160039027
OREG1283023	Homo sapiens	N/A	TRANSCRIPTION FACTOR BINDING SITE	RAPGEF2	ENSG00000109756	ENSEMBL	CEBPA	ENST00000498907	ENSEMBL	N/A	18971253	PAZAR	hg38	1	chr4	159117651	159117875
OREG1283024	Homo sapiens	N/A	TRANSCRIPTION FACTOR BINDING SITE	RAPGEF2	ENSG00000109756	ENSEMBL	CEBPA	ENST00000498907	ENSEMBL	N/A	18971253	PAZAR	hg18	1	chr4	160318851	160319032
OREG1283024	Homo sapiens	N/A	TRANSCRIPTION FACTOR BINDING SITE	RAPGEF2	ENSG00000109756	ENSEMBL	CEBPA	ENST00000498907	ENSEMBL	N/A	18971253	PAZAR	hg19	1	chr4	160099401	160099582
OREG1283024	Homo sapiens	N/A	TRANSCRIPTION FACTOR BINDING SITE	RAPGEF2	ENSG00000109756	ENSEMBL	CEBPA	ENST00000498907	ENSEMBL	N/A	18971253	PAZAR	hg38	1	chr4	159178249	159178430
OREG1283025	Homo sapiens	N/A	TRANSCRIPTION FACTOR BINDING SITE	RAPGEF2	ENSG00000109756	ENSEMBL	CEBPA	ENST00000498907	ENSEMBL	N/A	18971253	PAZAR	hg18	1	chr4	160355721	160355947
OREG1283025	Homo sapiens	N/A	TRANSCRIPTION FACTOR BINDING SITE	RAPGEF2	ENSG00000109756	ENSEMBL	CEBPA	ENST00000498907	ENSEMBL	N/A	18971253	PAZAR	hg19	1	chr4	160136271	160136497
OREG1283025	Homo sapiens	N/A	TRANSCRIPTION FACTOR BINDING SITE	RAPGEF2	ENSG00000109756	ENSEMBL	CEBPA	ENST00000498907	ENSEMBL	N/A	18971253	PAZAR	hg38	1	chr4	159215119	159215345
OREG1283026	Homo sapiens	N/A	TRANSCRIPTION FACTOR BINDING SITE	RAPGEF2	ENSG00000109756	ENSEMBL	CEBPA	ENST00000498907	ENSEMBL	N/A	18971253	PAZAR	hg18	1	chr4	160431844	160432006
OREG1283026	Homo sapiens	N/A	TRANSCRIPTION FACTOR BINDING SITE	RAPGEF2	ENSG00000109756	ENSEMBL	CEBPA	ENST00000498907	ENSEMBL	N/A	18971253	PAZAR	hg19	1	chr4	160212394	160212556
OREG1283026	Homo sapiens	N/A	TRANSCRIPTION FACTOR BINDING SITE	RAPGEF2	ENSG00000109756	ENSEMBL	CEBPA	ENST00000498907	ENSEMBL	N/A	18971253	PAZAR	hg38	1	chr4	159291242	159291404
OREG1283027	Homo sapiens	N/A	TRANSCRIPTION FACTOR BINDING SITE	RAPGEF2	ENSG00000109756	ENSEMBL	CEBPA	ENST00000498907	ENSEMBL	N/A	18971253	PAZAR	hg18	1	chr4	160482140	160482470
OREG1283027	Homo sapiens	N/A	TRANSCRIPTION FACTOR BINDING SITE	RAPGEF2	ENSG00000109756	ENSEMBL	CEBPA	ENST00000498907	ENSEMBL	N/A	18971253	PAZAR	hg19	1	chr4	160262690	160263020
OREG1283027	Homo sapiens	N/A	TRANSCRIPTION FACTOR BINDING SITE	RAPGEF2	ENSG00000109756	ENSEMBL	CEBPA	ENST00000498907	ENSEMBL	N/A	18971253	PAZAR	hg38	1	chr4	159341538	159341868
OREG1283028	Homo sapiens	N/A	TRANSCRIPTION FACTOR BINDING SITE	RAPGEF2	ENSG00000109756	ENSEMBL	CEBPA	ENST00000498907	ENSEMBL	N/A	18971253	PAZAR	hg18	1	chr4	160536054	160536326
OREG1283028	Homo sapiens	N/A	TRANSCRIPTION FACTOR BINDING SITE	RAPGEF2	ENSG00000109756	ENSEMBL	CEBPA	ENST00000498907	ENSEMBL	N/A	18971253	PAZAR	hg19	1	chr4	160316604	160316876
OREG1283028	Homo sapiens	N/A	TRANSCRIPTION FACTOR BINDING SITE	RAPGEF2	ENSG00000109756	ENSEMBL	CEBPA	ENST00000498907	ENSEMBL	N/A	18971253	PAZAR	hg38	1	chr4	159395452	159395724
OREG1283029	Homo sapiens	N/A	TRANSCRIPTION FACTOR BINDING SITE	RAPGEF2	ENSG00000109756	ENSEMBL	CEBPA	ENST00000498907	ENSEMBL	N/A	18971253	PAZAR	hg18	1	chr4	160560648	160561255
OREG1283029	Homo sapiens	N/A	TRANSCRIPTION FACTOR BINDING SITE	RAPGEF2	ENSG00000109756	ENSEMBL	CEBPA	ENST00000498907	ENSEMBL	N/A	18971253	PAZAR	hg19	1	chr4	160341198	160341805
OREG1283029	Homo sapiens	N/A	TRANSCRIPTION FACTOR BINDING SITE	RAPGEF2	ENSG00000109756	ENSEMBL	CEBPA	ENST00000498907	ENSEMBL	N/A	18971253	PAZAR	hg38	1	chr4	159420046	159420653
OREG1283030	Homo sapiens	N/A	TRANSCRIPTION FACTOR BINDING SITE	DMRT1	ENSG00000137090	ENSEMBL	CEBPA	ENST00000498907	ENSEMBL	N/A	18971253	PAZAR	hg18	1	chr9	782656	783026
OREG1283030	Homo sapiens	N/A	TRANSCRIPTION FACTOR BINDING SITE	DMRT1	ENSG00000137090	ENSEMBL	CEBPA	ENST00000498907	ENSEMBL	N/A	18971253	PAZAR	hg19	1	chr9	792656	793026
OREG1283030	Homo sapiens	N/A	TRANSCRIPTION FACTOR BINDING SITE	DMRT1	ENSG00000137090	ENSEMBL	CEBPA	ENST00000498907	ENSEMBL	N/A	18971253	PAZAR	hg38	1	chr9	792656	793026
OREG1283031	Homo sapiens	N/A	TRANSCRIPTION FACTOR BINDING SITE	KIAA1841	ENSG00000162929	ENSEMBL	CEBPA	ENST00000498907	ENSEMBL	N/A	18971253	PAZAR	hg18	1	chr2	61154812	61155030
OREG1283031	Homo sapiens	N/A	TRANSCRIPTION FACTOR BINDING SITE	KIAA1841	ENSG00000162929	ENSEMBL	CEBPA	ENST00000498907	ENSEMBL	N/A	18971253	PAZAR	hg19	1	chr2	61301308	61301526
OREG1283031	Homo sapiens	N/A	TRANSCRIPTION FACTOR BINDING SITE	KIAA1841	ENSG00000162929	ENSEMBL	CEBPA	ENST00000498907	ENSEMBL	N/A	18971253	PAZAR	hg38	1	chr2	61074173	61074391
OREG1283032	Homo sapiens	N/A	TRANSCRIPTION FACTOR BINDING SITE	KIAA1841	ENSG00000162929	ENSEMBL	CEBPA	ENST00000498907	ENSEMBL	N/A	18971253	PAZAR	hg18	1	chr2	61171006	61171300
OREG1283032	Homo sapiens	N/A	TRANSCRIPTION FACTOR BINDING SITE	KIAA1841	ENSG00000162929	ENSEMBL	CEBPA	ENST00000498907	ENSEMBL	N/A	18971253	PAZAR	hg19	1	chr2	61317502	61317796
OREG1283032	Homo sapiens	N/A	TRANSCRIPTION FACTOR BINDING SITE	KIAA1841	ENSG00000162929	ENSEMBL	CEBPA	ENST00000498907	ENSEMBL	N/A	18971253	PAZAR	hg38	1	chr2	61090367	61090661
OREG1283033	Homo sapiens	N/A	TRANSCRIPTION FACTOR BINDING SITE	HBP1	ENSG00000105856	ENSEMBL	CEBPA	ENST00000498907	ENSEMBL	N/A	18971253	PAZAR	hg18	1	chr7	106595636	106595932
OREG1283033	Homo sapiens	N/A	TRANSCRIPTION FACTOR BINDING SITE	HBP1	ENSG00000105856	ENSEMBL	CEBPA	ENST00000498907	ENSEMBL	N/A	18971253	PAZAR	hg19	1	chr7	106808400	106808696
OREG1283033	Homo sapiens	N/A	TRANSCRIPTION FACTOR BINDING SITE	HBP1	ENSG00000105856	ENSEMBL	CEBPA	ENST00000498907	ENSEMBL	N/A	18971253	PAZAR	hg38	1	chr7	107167955	107168251
OREG1283034	Homo sapiens	N/A	TRANSCRIPTION FACTOR BINDING SITE	HBP1	ENSG00000105856	ENSEMBL	CEBPA	ENST00000498907	ENSEMBL	N/A	18971253	PAZAR	hg18	1	chr7	106597376	106597708
OREG1283034	Homo sapiens	N/A	TRANSCRIPTION FACTOR BINDING SITE	HBP1	ENSG00000105856	ENSEMBL	CEBPA	ENST00000498907	ENSEMBL	N/A	18971253	PAZAR	hg19	1	chr7	106810140	106810472
OREG1283034	Homo sapiens	N/A	TRANSCRIPTION FACTOR BINDING SITE	HBP1	ENSG00000105856	ENSEMBL	CEBPA	ENST00000498907	ENSEMBL	N/A	18971253	PAZAR	hg38	1	chr7	107169695	107170027
OREG1283035	Homo sapiens	N/A	TRANSCRIPTION FACTOR BINDING SITE	SNORD36	ENSG00000252227	ENSEMBL	CEBPA	ENST00000498907	ENSEMBL	N/A	18971253	PAZAR	hg18	1	chr20	46128453	46128633
OREG1283035	Homo sapiens	N/A	TRANSCRIPTION FACTOR BINDING SITE	SNORD36	ENSG00000252227	ENSEMBL	CEBPA	ENST00000498907	ENSEMBL	N/A	18971253	PAZAR	hg19	1	chr20	46695046	46695226
OREG1283035	Homo sapiens	N/A	TRANSCRIPTION FACTOR BINDING SITE	SNORD36	ENSG00000252227	ENSEMBL	CEBPA	ENST00000498907	ENSEMBL	N/A	18971253	PAZAR	hg38	1	chr20	48066303	48066483
OREG1283036	Homo sapiens	N/A	TRANSCRIPTION FACTOR BINDING SITE	SNORD36	ENSG00000252227	ENSEMBL	CEBPA	ENST00000498907	ENSEMBL	N/A	18971253	PAZAR	hg18	1	chr20	46157758	46157968
OREG1283036	Homo sapiens	N/A	TRANSCRIPTION FACTOR BINDING SITE	SNORD36	ENSG00000252227	ENSEMBL	CEBPA	ENST00000498907	ENSEMBL	N/A	18971253	PAZAR	hg19	1	chr20	46724351	46724561
OREG1283036	Homo sapiens	N/A	TRANSCRIPTION FACTOR BINDING SITE	SNORD36	ENSG00000252227	ENSEMBL	CEBPA	ENST00000498907	ENSEMBL	N/A	18971253	PAZAR	hg38	1	chr20	48095608	48095818
OREG1283037	Homo sapiens	N/A	TRANSCRIPTION FACTOR BINDING SITE	SNORD36	ENSG00000252227	ENSEMBL	CEBPA	ENST00000498907	ENSEMBL	N/A	18971253	PAZAR	hg18	1	chr20	46182448	46182620
OREG1283037	Homo sapiens	N/A	TRANSCRIPTION FACTOR BINDING SITE	SNORD36	ENSG00000252227	ENSEMBL	CEBPA	ENST00000498907	ENSEMBL	N/A	18971253	PAZAR	hg19	1	chr20	46749041	46749213
OREG1283037	Homo sapiens	N/A	TRANSCRIPTION FACTOR BINDING SITE	SNORD36	ENSG00000252227	ENSEMBL	CEBPA	ENST00000498907	ENSEMBL	N/A	18971253	PAZAR	hg38	1	chr20	48120298	48120470
OREG1283038	Homo sapiens	N/A	TRANSCRIPTION FACTOR BINDING SITE	SNORD36	ENSG00000252227	ENSEMBL	CEBPA	ENST00000498907	ENSEMBL	N/A	18971253	PAZAR	hg18	1	chr20	46186508	46186787
OREG1283038	Homo sapiens	N/A	TRANSCRIPTION FACTOR BINDING SITE	SNORD36	ENSG00000252227	ENSEMBL	CEBPA	ENST00000498907	ENSEMBL	N/A	18971253	PAZAR	hg19	1	chr20	46753101	46753380
OREG1283038	Homo sapiens	N/A	TRANSCRIPTION FACTOR BINDING SITE	SNORD36	ENSG00000252227	ENSEMBL	CEBPA	ENST00000498907	ENSEMBL	N/A	18971253	PAZAR	hg38	1	chr20	48124358	48124637
OREG1283039	Homo sapiens	N/A	TRANSCRIPTION FACTOR BINDING SITE	SNORD36	ENSG00000252227	ENSEMBL	CEBPA	ENST00000498907	ENSEMBL	N/A	18971253	PAZAR	hg18	1	chr20	46188382	46188681
OREG1283039	Homo sapiens	N/A	TRANSCRIPTION FACTOR BINDING SITE	SNORD36	ENSG00000252227	ENSEMBL	CEBPA	ENST00000498907	ENSEMBL	N/A	18971253	PAZAR	hg19	1	chr20	46754975	46755274
OREG1283039	Homo sapiens	N/A	TRANSCRIPTION FACTOR BINDING SITE	SNORD36	ENSG00000252227	ENSEMBL	CEBPA	ENST00000498907	ENSEMBL	N/A	18971253	PAZAR	hg38	1	chr20	48126232	48126531
OREG1283040	Homo sapiens	N/A	TRANSCRIPTION FACTOR BINDING SITE	SNORD36	ENSG00000252227	ENSEMBL	CEBPA	ENST00000498907	ENSEMBL	N/A	18971253	PAZAR	hg18	1	chr20	46225776	46226002
OREG1283040	Homo sapiens	N/A	TRANSCRIPTION FACTOR BINDING SITE	SNORD36	ENSG00000252227	ENSEMBL	CEBPA	ENST00000498907	ENSEMBL	N/A	18971253	PAZAR	hg19	1	chr20	46792369	46792595
OREG1283040	Homo sapiens	N/A	TRANSCRIPTION FACTOR BINDING SITE	SNORD36	ENSG00000252227	ENSEMBL	CEBPA	ENST00000498907	ENSEMBL	N/A	18971253	PAZAR	hg38	1	chr20	48163626	48163852
OREG1283041	Homo sapiens	N/A	TRANSCRIPTION FACTOR BINDING SITE	SNORD36	ENSG00000252227	ENSEMBL	CEBPA	ENST00000498907	ENSEMBL	N/A	18971253	PAZAR	hg18	1	chr20	46244808	46244975
OREG1283041	Homo sapiens	N/A	TRANSCRIPTION FACTOR BINDING SITE	SNORD36	ENSG00000252227	ENSEMBL	CEBPA	ENST00000498907	ENSEMBL	N/A	18971253	PAZAR	hg19	1	chr20	46811401	46811568
OREG1283041	Homo sapiens	N/A	TRANSCRIPTION FACTOR BINDING SITE	SNORD36	ENSG00000252227	ENSEMBL	CEBPA	ENST00000498907	ENSEMBL	N/A	18971253	PAZAR	hg38	1	chr20	48182658	48182825
OREG1283042	Homo sapiens	N/A	TRANSCRIPTION FACTOR BINDING SITE	SNORD36	ENSG00000252227	ENSEMBL	CEBPA	ENST00000498907	ENSEMBL	N/A	18971253	PAZAR	hg18	1	chr20	46276917	46277195
OREG1283042	Homo sapiens	N/A	TRANSCRIPTION FACTOR BINDING SITE	SNORD36	ENSG00000252227	ENSEMBL	CEBPA	ENST00000498907	ENSEMBL	N/A	18971253	PAZAR	hg19	1	chr20	46843510	46843788
OREG1283042	Homo sapiens	N/A	TRANSCRIPTION FACTOR BINDING SITE	SNORD36	ENSG00000252227	ENSEMBL	CEBPA	ENST00000498907	ENSEMBL	N/A	18971253	PAZAR	hg38	1	chr20	48214767	48215045
OREG1283043	Homo sapiens	N/A	TRANSCRIPTION FACTOR BINDING SITE	SNORD36	ENSG00000252227	ENSEMBL	CEBPA	ENST00000498907	ENSEMBL	N/A	18971253	PAZAR	hg18	1	chr20	46289752	46289993
OREG1283043	Homo sapiens	N/A	TRANSCRIPTION FACTOR BINDING SITE	SNORD36	ENSG00000252227	ENSEMBL	CEBPA	ENST00000498907	ENSEMBL	N/A	18971253	PAZAR	hg19	1	chr20	46856345	46856586
OREG1283043	Homo sapiens	N/A	TRANSCRIPTION FACTOR BINDING SITE	SNORD36	ENSG00000252227	ENSEMBL	CEBPA	ENST00000498907	ENSEMBL	N/A	18971253	PAZAR	hg38	1	chr20	48227602	48227843
OREG1283044	Homo sapiens	N/A	TRANSCRIPTION FACTOR BINDING SITE	C9orf91	ENSG00000157693	ENSEMBL	CEBPA	ENST00000498907	ENSEMBL	N/A	18971253	PAZAR	hg18	1	chr9	116414185	116414493
OREG1283044	Homo sapiens	N/A	TRANSCRIPTION FACTOR BINDING SITE	C9orf91	ENSG00000157693	ENSEMBL	CEBPA	ENST00000498907	ENSEMBL	N/A	18971253	PAZAR	hg19	1	chr9	117374364	117374672
OREG1283044	Homo sapiens	N/A	TRANSCRIPTION FACTOR BINDING SITE	C9orf91	ENSG00000157693	ENSEMBL	CEBPA	ENST00000498907	ENSEMBL	N/A	18971253	PAZAR	hg38	1	chr9	114612084	114612392
OREG1283045	Homo sapiens	N/A	TRANSCRIPTION FACTOR BINDING SITE	C9orf91	ENSG00000157693	ENSEMBL	CEBPA	ENST00000498907	ENSEMBL	N/A	18971253	PAZAR	hg18	1	chr9	116457972	116458228
OREG1283045	Homo sapiens	N/A	TRANSCRIPTION FACTOR BINDING SITE	C9orf91	ENSG00000157693	ENSEMBL	CEBPA	ENST00000498907	ENSEMBL	N/A	18971253	PAZAR	hg19	1	chr9	117418151	117418407
OREG1283045	Homo sapiens	N/A	TRANSCRIPTION FACTOR BINDING SITE	C9orf91	ENSG00000157693	ENSEMBL	CEBPA	ENST00000498907	ENSEMBL	N/A	18971253	PAZAR	hg38	1	chr9	114655871	114656127
OREG1283046	Homo sapiens	N/A	TRANSCRIPTION FACTOR BINDING SITE	C9orf91	ENSG00000157693	ENSEMBL	CEBPA	ENST00000498907	ENSEMBL	N/A	18971253	PAZAR	hg18	1	chr9	116495632	116495823
OREG1283046	Homo sapiens	N/A	TRANSCRIPTION FACTOR BINDING SITE	C9orf91	ENSG00000157693	ENSEMBL	CEBPA	ENST00000498907	ENSEMBL	N/A	18971253	PAZAR	hg19	1	chr9	117455811	117456002
OREG1283046	Homo sapiens	N/A	TRANSCRIPTION FACTOR BINDING SITE	C9orf91	ENSG00000157693	ENSEMBL	CEBPA	ENST00000498907	ENSEMBL	N/A	18971253	PAZAR	hg38	1	chr9	114693531	114693722
OREG1283047	Homo sapiens	N/A	TRANSCRIPTION FACTOR BINDING SITE	PRMT6	ENSG00000198890	ENSEMBL	CEBPA	ENST00000498907	ENSEMBL	N/A	18971253	PAZAR	hg18	1	chr1	107288928	107289201
OREG1283047	Homo sapiens	N/A	TRANSCRIPTION FACTOR BINDING SITE	PRMT6	ENSG00000198890	ENSEMBL	CEBPA	ENST00000498907	ENSEMBL	N/A	18971253	PAZAR	hg19	1	chr1	107487405	107487678
OREG1283047	Homo sapiens	N/A	TRANSCRIPTION FACTOR BINDING SITE	PRMT6	ENSG00000198890	ENSEMBL	CEBPA	ENST00000498907	ENSEMBL	N/A	18971253	PAZAR	hg38	1	chr1	106944783	106945056
OREG1283048	Homo sapiens	N/A	TRANSCRIPTION FACTOR BINDING SITE	PRMT6	ENSG00000198890	ENSEMBL	CEBPA	ENST00000498907	ENSEMBL	N/A	18971253	PAZAR	hg18	1	chr1	107435663	107435879
OREG1283048	Homo sapiens	N/A	TRANSCRIPTION FACTOR BINDING SITE	PRMT6	ENSG00000198890	ENSEMBL	CEBPA	ENST00000498907	ENSEMBL	N/A	18971253	PAZAR	hg19	1	chr1	107634140	107634356
OREG1283048	Homo sapiens	N/A	TRANSCRIPTION FACTOR BINDING SITE	PRMT6	ENSG00000198890	ENSEMBL	CEBPA	ENST00000498907	ENSEMBL	N/A	18971253	PAZAR	hg38	1	chr1	107091518	107091734
OREG1283049	Homo sapiens	N/A	TRANSCRIPTION FACTOR BINDING SITE	RNU7-182P	ENSG00000238788	ENSEMBL	CEBPA	ENST00000498907	ENSEMBL	N/A	18971253	PAZAR	hg18	1	chr2	127443911	127444113
OREG1283049	Homo sapiens	N/A	TRANSCRIPTION FACTOR BINDING SITE	RNU7-182P	ENSG00000238788	ENSEMBL	CEBPA	ENST00000498907	ENSEMBL	N/A	18971253	PAZAR	hg19	1	chr2	127727441	127727643
OREG1283049	Homo sapiens	N/A	TRANSCRIPTION FACTOR BINDING SITE	RNU7-182P	ENSG00000238788	ENSEMBL	CEBPA	ENST00000498907	ENSEMBL	N/A	18971253	PAZAR	hg38	1	chr2	126969865	126970067
OREG1283050	Homo sapiens	N/A	TRANSCRIPTION FACTOR BINDING SITE	RNU7-182P	ENSG00000238788	ENSEMBL	CEBPA	ENST00000498907	ENSEMBL	N/A	18971253	PAZAR	hg18	1	chr2	127463306	127463442
OREG1283050	Homo sapiens	N/A	TRANSCRIPTION FACTOR BINDING SITE	RNU7-182P	ENSG00000238788	ENSEMBL	CEBPA	ENST00000498907	ENSEMBL	N/A	18971253	PAZAR	hg19	1	chr2	127746836	127746972
OREG1283050	Homo sapiens	N/A	TRANSCRIPTION FACTOR BINDING SITE	RNU7-182P	ENSG00000238788	ENSEMBL	CEBPA	ENST00000498907	ENSEMBL	N/A	18971253	PAZAR	hg38	1	chr2	126989260	126989396
OREG1283051	Homo sapiens	N/A	TRANSCRIPTION FACTOR BINDING SITE	RNU7-182P	ENSG00000238788	ENSEMBL	CEBPA	ENST00000498907	ENSEMBL	N/A	18971253	PAZAR	hg18	1	chr2	127464690	127464912
OREG1283051	Homo sapiens	N/A	TRANSCRIPTION FACTOR BINDING SITE	RNU7-182P	ENSG00000238788	ENSEMBL	CEBPA	ENST00000498907	ENSEMBL	N/A	18971253	PAZAR	hg19	1	chr2	127748220	127748442
OREG1283051	Homo sapiens	N/A	TRANSCRIPTION FACTOR BINDING SITE	RNU7-182P	ENSG00000238788	ENSEMBL	CEBPA	ENST00000498907	ENSEMBL	N/A	18971253	PAZAR	hg38	1	chr2	126990644	126990866
OREG1283052	Homo sapiens	N/A	TRANSCRIPTION FACTOR BINDING SITE	RNU7-182P	ENSG00000238788	ENSEMBL	CEBPA	ENST00000498907	ENSEMBL	N/A	18971253	PAZAR	hg18	1	chr2	127465104	127465269
OREG1283052	Homo sapiens	N/A	TRANSCRIPTION FACTOR BINDING SITE	RNU7-182P	ENSG00000238788	ENSEMBL	CEBPA	ENST00000498907	ENSEMBL	N/A	18971253	PAZAR	hg19	1	chr2	127748634	127748799
OREG1283052	Homo sapiens	N/A	TRANSCRIPTION FACTOR BINDING SITE	RNU7-182P	ENSG00000238788	ENSEMBL	CEBPA	ENST00000498907	ENSEMBL	N/A	18971253	PAZAR	hg38	1	chr2	126991058	126991223
OREG1283053	Homo sapiens	N/A	TRANSCRIPTION FACTOR BINDING SITE	RNU7-182P	ENSG00000238788	ENSEMBL	CEBPA	ENST00000498907	ENSEMBL	N/A	18971253	PAZAR	hg18	1	chr2	127470815	127471206
OREG1283053	Homo sapiens	N/A	TRANSCRIPTION FACTOR BINDING SITE	RNU7-182P	ENSG00000238788	ENSEMBL	CEBPA	ENST00000498907	ENSEMBL	N/A	18971253	PAZAR	hg19	1	chr2	127754345	127754736
OREG1283053	Homo sapiens	N/A	TRANSCRIPTION FACTOR BINDING SITE	RNU7-182P	ENSG00000238788	ENSEMBL	CEBPA	ENST00000498907	ENSEMBL	N/A	18971253	PAZAR	hg38	1	chr2	126996769	126997160
OREG1283054	Homo sapiens	N/A	TRANSCRIPTION FACTOR BINDING SITE	RNU7-182P	ENSG00000238788	ENSEMBL	CEBPA	ENST00000498907	ENSEMBL	N/A	18971253	PAZAR	hg18	1	chr2	127503779	127504004
OREG1283054	Homo sapiens	N/A	TRANSCRIPTION FACTOR BINDING SITE	RNU7-182P	ENSG00000238788	ENSEMBL	CEBPA	ENST00000498907	ENSEMBL	N/A	18971253	PAZAR	hg19	1	chr2	127787309	127787534
OREG1283054	Homo sapiens	N/A	TRANSCRIPTION FACTOR BINDING SITE	RNU7-182P	ENSG00000238788	ENSEMBL	CEBPA	ENST00000498907	ENSEMBL	N/A	18971253	PAZAR	hg38	1	chr2	127029733	127029958
OREG1283055	Homo sapiens	N/A	TRANSCRIPTION FACTOR BINDING SITE	PDGFD	ENSG00000170962	ENSEMBL	CEBPA	ENST00000498907	ENSEMBL	N/A	18971253	PAZAR	hg18	1	chr11	103409128	103409365
OREG1283055	Homo sapiens	N/A	TRANSCRIPTION FACTOR BINDING SITE	PDGFD	ENSG00000170962	ENSEMBL	CEBPA	ENST00000498907	ENSEMBL	N/A	18971253	PAZAR	hg19	1	chr11	103903918	103904155
OREG1283055	Homo sapiens	N/A	TRANSCRIPTION FACTOR BINDING SITE	PDGFD	ENSG00000170962	ENSEMBL	CEBPA	ENST00000498907	ENSEMBL	N/A	18971253	PAZAR	hg38	1	chr11	104033190	104033427
OREG1283056	Homo sapiens	N/A	TRANSCRIPTION FACTOR BINDING SITE	PDGFD	ENSG00000170962	ENSEMBL	CEBPA	ENST00000498907	ENSEMBL	N/A	18971253	PAZAR	hg18	1	chr11	103574605	103574856
OREG1283056	Homo sapiens	N/A	TRANSCRIPTION FACTOR BINDING SITE	PDGFD	ENSG00000170962	ENSEMBL	CEBPA	ENST00000498907	ENSEMBL	N/A	18971253	PAZAR	hg19	1	chr11	104069395	104069646
OREG1283056	Homo sapiens	N/A	TRANSCRIPTION FACTOR BINDING SITE	PDGFD	ENSG00000170962	ENSEMBL	CEBPA	ENST00000498907	ENSEMBL	N/A	18971253	PAZAR	hg38	1	chr11	104198667	104198918
OREG1283057	Homo sapiens	N/A	TRANSCRIPTION FACTOR BINDING SITE	HDHD2	ENSG00000167220	ENSEMBL	CEBPA	ENST00000498907	ENSEMBL	N/A	18971253	PAZAR	hg18	1	chr18	42923613	42923883
OREG1283057	Homo sapiens	N/A	TRANSCRIPTION FACTOR BINDING SITE	HDHD2	ENSG00000167220	ENSEMBL	CEBPA	ENST00000498907	ENSEMBL	N/A	18971253	PAZAR	hg19	1	chr18	44669615	44669885
OREG1283057	Homo sapiens	N/A	TRANSCRIPTION FACTOR BINDING SITE	HDHD2	ENSG00000167220	ENSEMBL	CEBPA	ENST00000498907	ENSEMBL	N/A	18971253	PAZAR	hg38	1	chr18	47143244	47143514
OREG1283058	Homo sapiens	N/A	TRANSCRIPTION FACTOR BINDING SITE	IRAK1	ENSG00000184216	ENSEMBL	CEBPA	ENST00000498907	ENSEMBL	N/A	18971253	PAZAR	hg18	1	chrX	152929006	152929321
OREG1283058	Homo sapiens	N/A	TRANSCRIPTION FACTOR BINDING SITE	IRAK1	ENSG00000184216	ENSEMBL	CEBPA	ENST00000498907	ENSEMBL	N/A	18971253	PAZAR	hg19	1	chrX	153275812	153276127
OREG1283058	Homo sapiens	N/A	TRANSCRIPTION FACTOR BINDING SITE	IRAK1	ENSG00000184216	ENSEMBL	CEBPA	ENST00000498907	ENSEMBL	N/A	18971253	PAZAR	hg38	1	chrX	154010361	154010676
OREG1283059	Homo sapiens	N/A	TRANSCRIPTION FACTOR BINDING SITE	C17orf97	ENSG00000187624	ENSEMBL	CEBPA	ENST00000498907	ENSEMBL	N/A	18971253	PAZAR	hg18	1	chr17	239984	240216
OREG1283059	Homo sapiens	N/A	TRANSCRIPTION FACTOR BINDING SITE	C17orf97	ENSG00000187624	ENSEMBL	CEBPA	ENST00000498907	ENSEMBL	N/A	18971253	PAZAR	hg19	1	chr17	239984	240216
OREG1283059	Homo sapiens	N/A	TRANSCRIPTION FACTOR BINDING SITE	C17orf97	ENSG00000187624	ENSEMBL	CEBPA	ENST00000498907	ENSEMBL	N/A	18971253	PAZAR	hg38	1	chr17	390193	390425
OREG1283060	Homo sapiens	N/A	TRANSCRIPTION FACTOR BINDING SITE	C17orf97	ENSG00000187624	ENSEMBL	CEBPA	ENST00000498907	ENSEMBL	N/A	18971253	PAZAR	hg18	1	chr17	245019	245217
OREG1283060	Homo sapiens	N/A	TRANSCRIPTION FACTOR BINDING SITE	C17orf97	ENSG00000187624	ENSEMBL	CEBPA	ENST00000498907	ENSEMBL	N/A	18971253	PAZAR	hg19	1	chr17	245019	245217
OREG1283060	Homo sapiens	N/A	TRANSCRIPTION FACTOR BINDING SITE	C17orf97	ENSG00000187624	ENSEMBL	CEBPA	ENST00000498907	ENSEMBL	N/A	18971253	PAZAR	hg38	1	chr17	395228	395426
OREG1283061	Homo sapiens	N/A	TRANSCRIPTION FACTOR BINDING SITE	C17orf97	ENSG00000187624	ENSEMBL	CEBPA	ENST00000498907	ENSEMBL	N/A	18971253	PAZAR	hg18	1	chr17	269252	269481
OREG1283061	Homo sapiens	N/A	TRANSCRIPTION FACTOR BINDING SITE	C17orf97	ENSG00000187624	ENSEMBL	CEBPA	ENST00000498907	ENSEMBL	N/A	18971253	PAZAR	hg19	1	chr17	269009	269238
OREG1283061	Homo sapiens	N/A	TRANSCRIPTION FACTOR BINDING SITE	C17orf97	ENSG00000187624	ENSEMBL	CEBPA	ENST00000498907	ENSEMBL	N/A	18971253	PAZAR	hg38	1	chr17	419218	419447
OREG1283062	Homo sapiens	N/A	TRANSCRIPTION FACTOR BINDING SITE	DUSP4	ENSG00000120875	ENSEMBL	CEBPA	ENST00000498907	ENSEMBL	N/A	18971253	PAZAR	hg18	1	chr8	29400492	29400661
OREG1283062	Homo sapiens	N/A	TRANSCRIPTION FACTOR BINDING SITE	DUSP4	ENSG00000120875	ENSEMBL	CEBPA	ENST00000498907	ENSEMBL	N/A	18971253	PAZAR	hg19	1	chr8	29344573	29344742
OREG1283062	Homo sapiens	N/A	TRANSCRIPTION FACTOR BINDING SITE	DUSP4	ENSG00000120875	ENSEMBL	CEBPA	ENST00000498907	ENSEMBL	N/A	18971253	PAZAR	hg38	1	chr8	29487056	29487225
OREG1283063	Homo sapiens	N/A	TRANSCRIPTION FACTOR BINDING SITE	CFAP70	ENSG00000156042	ENSEMBL	CEBPA	ENST00000498907	ENSEMBL	N/A	18971253	PAZAR	hg18	1	chr10	74764662	74764826
OREG1283063	Homo sapiens	N/A	TRANSCRIPTION FACTOR BINDING SITE	CFAP70	ENSG00000156042	ENSEMBL	CEBPA	ENST00000498907	ENSEMBL	N/A	18971253	PAZAR	hg19	1	chr10	75094656	75094820
OREG1283063	Homo sapiens	N/A	TRANSCRIPTION FACTOR BINDING SITE	CFAP70	ENSG00000156042	ENSEMBL	CEBPA	ENST00000498907	ENSEMBL	N/A	18971253	PAZAR	hg38	1	chr10	73334898	73335062
OREG1283064	Homo sapiens	N/A	TRANSCRIPTION FACTOR BINDING SITE	TNIK	ENSG00000154310	ENSEMBL	CEBPA	ENST00000498907	ENSEMBL	N/A	18971253	PAZAR	hg18	1	chr3	172244891	172245227
OREG1283064	Homo sapiens	N/A	TRANSCRIPTION FACTOR BINDING SITE	TNIK	ENSG00000154310	ENSEMBL	CEBPA	ENST00000498907	ENSEMBL	N/A	18971253	PAZAR	hg19	1	chr3	170762197	170762533
OREG1283064	Homo sapiens	N/A	TRANSCRIPTION FACTOR BINDING SITE	TNIK	ENSG00000154310	ENSEMBL	CEBPA	ENST00000498907	ENSEMBL	N/A	18971253	PAZAR	hg38	1	chr3	171044408	171044744
OREG1283065	Homo sapiens	N/A	TRANSCRIPTION FACTOR BINDING SITE	TNIK	ENSG00000154310	ENSEMBL	CEBPA	ENST00000498907	ENSEMBL	N/A	18971253	PAZAR	hg18	1	chr3	172245874	172246315
OREG1283065	Homo sapiens	N/A	TRANSCRIPTION FACTOR BINDING SITE	TNIK	ENSG00000154310	ENSEMBL	CEBPA	ENST00000498907	ENSEMBL	N/A	18971253	PAZAR	hg19	1	chr3	170763180	170763621
OREG1283065	Homo sapiens	N/A	TRANSCRIPTION FACTOR BINDING SITE	TNIK	ENSG00000154310	ENSEMBL	CEBPA	ENST00000498907	ENSEMBL	N/A	18971253	PAZAR	hg38	1	chr3	171045391	171045832
OREG1283066	Homo sapiens	N/A	TRANSCRIPTION FACTOR BINDING SITE	TNIK	ENSG00000154310	ENSEMBL	CEBPA	ENST00000498907	ENSEMBL	N/A	18971253	PAZAR	hg18	1	chr3	172293151	172293465
OREG1283066	Homo sapiens	N/A	TRANSCRIPTION FACTOR BINDING SITE	TNIK	ENSG00000154310	ENSEMBL	CEBPA	ENST00000498907	ENSEMBL	N/A	18971253	PAZAR	hg19	1	chr3	170810457	170810771
OREG1283066	Homo sapiens	N/A	TRANSCRIPTION FACTOR BINDING SITE	TNIK	ENSG00000154310	ENSEMBL	CEBPA	ENST00000498907	ENSEMBL	N/A	18971253	PAZAR	hg38	1	chr3	171092668	171092982
OREG1283067	Homo sapiens	N/A	TRANSCRIPTION FACTOR BINDING SITE	TNIK	ENSG00000154310	ENSEMBL	CEBPA	ENST00000498907	ENSEMBL	N/A	18971253	PAZAR	hg18	1	chr3	172327021	172327213
OREG1283067	Homo sapiens	N/A	TRANSCRIPTION FACTOR BINDING SITE	TNIK	ENSG00000154310	ENSEMBL	CEBPA	ENST00000498907	ENSEMBL	N/A	18971253	PAZAR	hg19	1	chr3	170844327	170844519
OREG1283067	Homo sapiens	N/A	TRANSCRIPTION FACTOR BINDING SITE	TNIK	ENSG00000154310	ENSEMBL	CEBPA	ENST00000498907	ENSEMBL	N/A	18971253	PAZAR	hg38	1	chr3	171126538	171126730
OREG1283068	Homo sapiens	N/A	TRANSCRIPTION FACTOR BINDING SITE	TNIK	ENSG00000154310	ENSEMBL	CEBPA	ENST00000498907	ENSEMBL	N/A	18971253	PAZAR	hg18	1	chr3	172330788	172331076
OREG1283068	Homo sapiens	N/A	TRANSCRIPTION FACTOR BINDING SITE	TNIK	ENSG00000154310	ENSEMBL	CEBPA	ENST00000498907	ENSEMBL	N/A	18971253	PAZAR	hg19	1	chr3	170848094	170848382
OREG1283068	Homo sapiens	N/A	TRANSCRIPTION FACTOR BINDING SITE	TNIK	ENSG00000154310	ENSEMBL	CEBPA	ENST00000498907	ENSEMBL	N/A	18971253	PAZAR	hg38	1	chr3	171130305	171130593
OREG1283069	Homo sapiens	N/A	TRANSCRIPTION FACTOR BINDING SITE	TNIK	ENSG00000154310	ENSEMBL	CEBPA	ENST00000498907	ENSEMBL	N/A	18971253	PAZAR	hg18	1	chr3	172559392	172559658
OREG1283069	Homo sapiens	N/A	TRANSCRIPTION FACTOR BINDING SITE	TNIK	ENSG00000154310	ENSEMBL	CEBPA	ENST00000498907	ENSEMBL	N/A	18971253	PAZAR	hg19	1	chr3	171076698	171076964
OREG1283069	Homo sapiens	N/A	TRANSCRIPTION FACTOR BINDING SITE	TNIK	ENSG00000154310	ENSEMBL	CEBPA	ENST00000498907	ENSEMBL	N/A	18971253	PAZAR	hg38	1	chr3	171358909	171359175
OREG1283070	Homo sapiens	N/A	TRANSCRIPTION FACTOR BINDING SITE	RNA5SP454	ENSG00000253040	ENSEMBL	CEBPA	ENST00000498907	ENSEMBL	N/A	18971253	PAZAR	hg18	1	chr18	38019173	38019350
OREG1283070	Homo sapiens	N/A	TRANSCRIPTION FACTOR BINDING SITE	RNA5SP454	ENSG00000253040	ENSEMBL	CEBPA	ENST00000498907	ENSEMBL	N/A	18971253	PAZAR	hg19	1	chr18	39765175	39765352
OREG1283070	Homo sapiens	N/A	TRANSCRIPTION FACTOR BINDING SITE	RNA5SP454	ENSG00000253040	ENSEMBL	CEBPA	ENST00000498907	ENSEMBL	N/A	18971253	PAZAR	hg38	1	chr18	42185210	42185387
OREG1283071	Homo sapiens	N/A	TRANSCRIPTION FACTOR BINDING SITE	RNA5SP454	ENSG00000253040	ENSEMBL	CEBPA	ENST00000498907	ENSEMBL	N/A	18971253	PAZAR	hg18	1	chr18	38280384	38280575
OREG1283071	Homo sapiens	N/A	TRANSCRIPTION FACTOR BINDING SITE	RNA5SP454	ENSG00000253040	ENSEMBL	CEBPA	ENST00000498907	ENSEMBL	N/A	18971253	PAZAR	hg19	1	chr18	40026386	40026577
OREG1283071	Homo sapiens	N/A	TRANSCRIPTION FACTOR BINDING SITE	RNA5SP454	ENSG00000253040	ENSEMBL	CEBPA	ENST00000498907	ENSEMBL	N/A	18971253	PAZAR	hg38	1	chr18	42446421	42446612
OREG1283072	Homo sapiens	N/A	TRANSCRIPTION FACTOR BINDING SITE	NDUFV2	ENSG00000178127	ENSEMBL	CEBPA	ENST00000498907	ENSEMBL	N/A	18971253	PAZAR	hg18	1	chr18	9063689	9064034
OREG1283072	Homo sapiens	N/A	TRANSCRIPTION FACTOR BINDING SITE	NDUFV2	ENSG00000178127	ENSEMBL	CEBPA	ENST00000498907	ENSEMBL	N/A	18971253	PAZAR	hg19	1	chr18	9073689	9074034
OREG1283072	Homo sapiens	N/A	TRANSCRIPTION FACTOR BINDING SITE	NDUFV2	ENSG00000178127	ENSEMBL	CEBPA	ENST00000498907	ENSEMBL	N/A	18971253	PAZAR	hg38	1	chr18	9073691	9074036
OREG1283073	Homo sapiens	N/A	TRANSCRIPTION FACTOR BINDING SITE	NDUFV2	ENSG00000178127	ENSEMBL	CEBPA	ENST00000498907	ENSEMBL	N/A	18971253	PAZAR	hg18	1	chr18	9065779	9065953
OREG1283073	Homo sapiens	N/A	TRANSCRIPTION FACTOR BINDING SITE	NDUFV2	ENSG00000178127	ENSEMBL	CEBPA	ENST00000498907	ENSEMBL	N/A	18971253	PAZAR	hg19	1	chr18	9075779	9075953
OREG1283073	Homo sapiens	N/A	TRANSCRIPTION FACTOR BINDING SITE	NDUFV2	ENSG00000178127	ENSEMBL	CEBPA	ENST00000498907	ENSEMBL	N/A	18971253	PAZAR	hg38	1	chr18	9075781	9075955
OREG1283074	Homo sapiens	N/A	TRANSCRIPTION FACTOR BINDING SITE	NDUFV2	ENSG00000178127	ENSEMBL	CEBPA	ENST00000498907	ENSEMBL	N/A	18971253	PAZAR	hg18	1	chr18	9069870	9070190
OREG1283074	Homo sapiens	N/A	TRANSCRIPTION FACTOR BINDING SITE	NDUFV2	ENSG00000178127	ENSEMBL	CEBPA	ENST00000498907	ENSEMBL	N/A	18971253	PAZAR	hg19	1	chr18	9079870	9080190
OREG1283074	Homo sapiens	N/A	TRANSCRIPTION FACTOR BINDING SITE	NDUFV2	ENSG00000178127	ENSEMBL	CEBPA	ENST00000498907	ENSEMBL	N/A	18971253	PAZAR	hg38	1	chr18	9079872	9080192
OREG1283075	Homo sapiens	N/A	TRANSCRIPTION FACTOR BINDING SITE	NDUFV2	ENSG00000178127	ENSEMBL	CEBPA	ENST00000498907	ENSEMBL	N/A	18971253	PAZAR	hg18	1	chr18	9082673	9082909
OREG1283075	Homo sapiens	N/A	TRANSCRIPTION FACTOR BINDING SITE	NDUFV2	ENSG00000178127	ENSEMBL	CEBPA	ENST00000498907	ENSEMBL	N/A	18971253	PAZAR	hg19	1	chr18	9092673	9092909
OREG1283075	Homo sapiens	N/A	TRANSCRIPTION FACTOR BINDING SITE	NDUFV2	ENSG00000178127	ENSEMBL	CEBPA	ENST00000498907	ENSEMBL	N/A	18971253	PAZAR	hg38	1	chr18	9092675	9092911
OREG1283076	Homo sapiens	N/A	TRANSCRIPTION FACTOR BINDING SITE	CKS1BP6	ENSG00000178556	ENSEMBL	CEBPA	ENST00000498907	ENSEMBL	N/A	18971253	PAZAR	hg18	1	chrX	30540332	30540592
OREG1283076	Homo sapiens	N/A	TRANSCRIPTION FACTOR BINDING SITE	CKS1BP6	ENSG00000178556	ENSEMBL	CEBPA	ENST00000498907	ENSEMBL	N/A	18971253	PAZAR	hg19	1	chrX	30630411	30630671
OREG1283076	Homo sapiens	N/A	TRANSCRIPTION FACTOR BINDING SITE	CKS1BP6	ENSG00000178556	ENSEMBL	CEBPA	ENST00000498907	ENSEMBL	N/A	18971253	PAZAR	hg38	1	chrX	30612294	30612554
OREG1283077	Homo sapiens	N/A	TRANSCRIPTION FACTOR BINDING SITE	CKS1BP6	ENSG00000178556	ENSEMBL	CEBPA	ENST00000498907	ENSEMBL	N/A	18971253	PAZAR	hg18	1	chrX	30555788	30556358
OREG1283077	Homo sapiens	N/A	TRANSCRIPTION FACTOR BINDING SITE	CKS1BP6	ENSG00000178556	ENSEMBL	CEBPA	ENST00000498907	ENSEMBL	N/A	18971253	PAZAR	hg19	1	chrX	30645867	30646437
OREG1283077	Homo sapiens	N/A	TRANSCRIPTION FACTOR BINDING SITE	CKS1BP6	ENSG00000178556	ENSEMBL	CEBPA	ENST00000498907	ENSEMBL	N/A	18971253	PAZAR	hg38	1	chrX	30627750	30628320
OREG1283078	Homo sapiens	N/A	TRANSCRIPTION FACTOR BINDING SITE	SLC18A2	ENSG00000165646	ENSEMBL	CEBPA	ENST00000498907	ENSEMBL	N/A	18971253	PAZAR	hg18	1	chr10	119006441	119006722
OREG1283078	Homo sapiens	N/A	TRANSCRIPTION FACTOR BINDING SITE	SLC18A2	ENSG00000165646	ENSEMBL	CEBPA	ENST00000498907	ENSEMBL	N/A	18971253	PAZAR	hg19	1	chr10	119016451	119016732
OREG1283078	Homo sapiens	N/A	TRANSCRIPTION FACTOR BINDING SITE	SLC18A2	ENSG00000165646	ENSEMBL	CEBPA	ENST00000498907	ENSEMBL	N/A	18971253	PAZAR	hg38	1	chr10	117256940	117257221
OREG1283079	Homo sapiens	N/A	TRANSCRIPTION FACTOR BINDING SITE	SLC18A2	ENSG00000165646	ENSEMBL	CEBPA	ENST00000498907	ENSEMBL	N/A	18971253	PAZAR	hg18	1	chr10	119022228	119022483
OREG1283079	Homo sapiens	N/A	TRANSCRIPTION FACTOR BINDING SITE	SLC18A2	ENSG00000165646	ENSEMBL	CEBPA	ENST00000498907	ENSEMBL	N/A	18971253	PAZAR	hg19	1	chr10	119032238	119032493
OREG1283079	Homo sapiens	N/A	TRANSCRIPTION FACTOR BINDING SITE	SLC18A2	ENSG00000165646	ENSEMBL	CEBPA	ENST00000498907	ENSEMBL	N/A	18971253	PAZAR	hg38	1	chr10	117272727	117272982
OREG1283080	Homo sapiens	N/A	TRANSCRIPTION FACTOR BINDING SITE	RC3H1	ENSG00000135870	ENSEMBL	CEBPA	ENST00000498907	ENSEMBL	N/A	18971253	PAZAR	hg18	1	chr1	172161053	172161359
OREG1283080	Homo sapiens	N/A	TRANSCRIPTION FACTOR BINDING SITE	RC3H1	ENSG00000135870	ENSEMBL	CEBPA	ENST00000498907	ENSEMBL	N/A	18971253	PAZAR	hg19	1	chr1	173894430	173894736
OREG1283080	Homo sapiens	N/A	TRANSCRIPTION FACTOR BINDING SITE	RC3H1	ENSG00000135870	ENSEMBL	CEBPA	ENST00000498907	ENSEMBL	N/A	18971253	PAZAR	hg38	1	chr1	173925292	173925598
OREG1283081	Homo sapiens	N/A	TRANSCRIPTION FACTOR BINDING SITE	SLC13A4	ENSG00000164707	ENSEMBL	CEBPA	ENST00000498907	ENSEMBL	N/A	18971253	PAZAR	hg18	1	chr7	135042116	135042323
OREG1283081	Homo sapiens	N/A	TRANSCRIPTION FACTOR BINDING SITE	SLC13A4	ENSG00000164707	ENSEMBL	CEBPA	ENST00000498907	ENSEMBL	N/A	18971253	PAZAR	hg19	1	chr7	135391576	135391783
OREG1283081	Homo sapiens	N/A	TRANSCRIPTION FACTOR BINDING SITE	SLC13A4	ENSG00000164707	ENSEMBL	CEBPA	ENST00000498907	ENSEMBL	N/A	18971253	PAZAR	hg38	1	chr7	135706828	135707035
OREG1283082	Homo sapiens	N/A	TRANSCRIPTION FACTOR BINDING SITE	ACSL6	ENSG00000164398	ENSEMBL	CEBPA	ENST00000498907	ENSEMBL	N/A	18971253	PAZAR	hg18	1	chr5	131263399	131263592
OREG1283082	Homo sapiens	N/A	TRANSCRIPTION FACTOR BINDING SITE	ACSL6	ENSG00000164398	ENSEMBL	CEBPA	ENST00000498907	ENSEMBL	N/A	18971253	PAZAR	hg19	1	chr5	131235500	131235693
OREG1283082	Homo sapiens	N/A	TRANSCRIPTION FACTOR BINDING SITE	ACSL6	ENSG00000164398	ENSEMBL	CEBPA	ENST00000498907	ENSEMBL	N/A	18971253	PAZAR	hg38	1	chr5	131899807	131900000
OREG1283083	Homo sapiens	N/A	TRANSCRIPTION FACTOR BINDING SITE	ACSL6	ENSG00000164398	ENSEMBL	CEBPA	ENST00000498907	ENSEMBL	N/A	18971253	PAZAR	hg18	1	chr5	131364396	131364654
OREG1283083	Homo sapiens	N/A	TRANSCRIPTION FACTOR BINDING SITE	ACSL6	ENSG00000164398	ENSEMBL	CEBPA	ENST00000498907	ENSEMBL	N/A	18971253	PAZAR	hg19	1	chr5	131336497	131336755
OREG1283083	Homo sapiens	N/A	TRANSCRIPTION FACTOR BINDING SITE	ACSL6	ENSG00000164398	ENSEMBL	CEBPA	ENST00000498907	ENSEMBL	N/A	18971253	PAZAR	hg38	1	chr5	132000804	132001062
OREG1283084	Homo sapiens	N/A	TRANSCRIPTION FACTOR BINDING SITE	ACSL6	ENSG00000164398	ENSEMBL	CEBPA	ENST00000498907	ENSEMBL	N/A	18971253	PAZAR	hg18	1	chr5	131364778	131365043
OREG1283084	Homo sapiens	N/A	TRANSCRIPTION FACTOR BINDING SITE	ACSL6	ENSG00000164398	ENSEMBL	CEBPA	ENST00000498907	ENSEMBL	N/A	18971253	PAZAR	hg19	1	chr5	131336879	131337144
OREG1283084	Homo sapiens	N/A	TRANSCRIPTION FACTOR BINDING SITE	ACSL6	ENSG00000164398	ENSEMBL	CEBPA	ENST00000498907	ENSEMBL	N/A	18971253	PAZAR	hg38	1	chr5	132001186	132001451
OREG1283085	Homo sapiens	N/A	TRANSCRIPTION FACTOR BINDING SITE	AACS	ENSG00000081760	ENSEMBL	CEBPA	ENST00000498907	ENSEMBL	N/A	18971253	PAZAR	hg18	1	chr12	124145532	124145832
OREG1283085	Homo sapiens	N/A	TRANSCRIPTION FACTOR BINDING SITE	AACS	ENSG00000081760	ENSEMBL	CEBPA	ENST00000498907	ENSEMBL	N/A	18971253	PAZAR	hg19	1	chr12	125579579	125579879
OREG1283085	Homo sapiens	N/A	TRANSCRIPTION FACTOR BINDING SITE	AACS	ENSG00000081760	ENSEMBL	CEBPA	ENST00000498907	ENSEMBL	N/A	18971253	PAZAR	hg38	1	chr12	125095033	125095333
OREG1283086	Homo sapiens	N/A	TRANSCRIPTION FACTOR BINDING SITE	AACS	ENSG00000081760	ENSEMBL	CEBPA	ENST00000498907	ENSEMBL	N/A	18971253	PAZAR	hg18	1	chr12	124171771	124172014
OREG1283086	Homo sapiens	N/A	TRANSCRIPTION FACTOR BINDING SITE	AACS	ENSG00000081760	ENSEMBL	CEBPA	ENST00000498907	ENSEMBL	N/A	18971253	PAZAR	hg19	1	chr12	125605818	125606061
OREG1283086	Homo sapiens	N/A	TRANSCRIPTION FACTOR BINDING SITE	AACS	ENSG00000081760	ENSEMBL	CEBPA	ENST00000498907	ENSEMBL	N/A	18971253	PAZAR	hg38	1	chr12	125121272	125121515
OREG1283087	Homo sapiens	N/A	TRANSCRIPTION FACTOR BINDING SITE	RNU6-98P	ENSG00000206900	ENSEMBL	CEBPA	ENST00000498907	ENSEMBL	N/A	18971253	PAZAR	hg18	1	chrX	131523238	131523540
OREG1283087	Homo sapiens	N/A	TRANSCRIPTION FACTOR BINDING SITE	RNU6-98P	ENSG00000206900	ENSEMBL	CEBPA	ENST00000498907	ENSEMBL	N/A	18971253	PAZAR	hg19	1	chrX	131695557	131695859
OREG1283087	Homo sapiens	N/A	TRANSCRIPTION FACTOR BINDING SITE	RNU6-98P	ENSG00000206900	ENSEMBL	CEBPA	ENST00000498907	ENSEMBL	N/A	18971253	PAZAR	hg38	1	chrX	132561529	132561831
OREG1283088	Homo sapiens	N/A	TRANSCRIPTION FACTOR BINDING SITE	RNU6-98P	ENSG00000206900	ENSEMBL	CEBPA	ENST00000498907	ENSEMBL	N/A	18971253	PAZAR	hg18	1	chrX	131552380	131552568
OREG1283088	Homo sapiens	N/A	TRANSCRIPTION FACTOR BINDING SITE	RNU6-98P	ENSG00000206900	ENSEMBL	CEBPA	ENST00000498907	ENSEMBL	N/A	18971253	PAZAR	hg19	1	chrX	131724699	131724887
OREG1283088	Homo sapiens	N/A	TRANSCRIPTION FACTOR BINDING SITE	RNU6-98P	ENSG00000206900	ENSEMBL	CEBPA	ENST00000498907	ENSEMBL	N/A	18971253	PAZAR	hg38	1	chrX	132590671	132590859
OREG1283089	Homo sapiens	N/A	TRANSCRIPTION FACTOR BINDING SITE	IGSF11	ENSG00000144847	ENSEMBL	CEBPA	ENST00000498907	ENSEMBL	N/A	18971253	PAZAR	hg18	1	chr3	119739620	119740060
OREG1283089	Homo sapiens	N/A	TRANSCRIPTION FACTOR BINDING SITE	IGSF11	ENSG00000144847	ENSEMBL	CEBPA	ENST00000498907	ENSEMBL	N/A	18971253	PAZAR	hg19	1	chr3	118256930	118257370
OREG1283089	Homo sapiens	N/A	TRANSCRIPTION FACTOR BINDING SITE	IGSF11	ENSG00000144847	ENSEMBL	CEBPA	ENST00000498907	ENSEMBL	N/A	18971253	PAZAR	hg38	1	chr3	118538083	118538523
OREG1283090	Homo sapiens	N/A	TRANSCRIPTION FACTOR BINDING SITE	RN7SKP226	ENSG00000201782	ENSEMBL	CEBPA	ENST00000498907	ENSEMBL	N/A	18971253	PAZAR	hg18	1	chr8	129266380	129267060
OREG1283090	Homo sapiens	N/A	TRANSCRIPTION FACTOR BINDING SITE	RN7SKP226	ENSG00000201782	ENSEMBL	CEBPA	ENST00000498907	ENSEMBL	N/A	18971253	PAZAR	hg19	1	chr8	129197198	129197878
OREG1283090	Homo sapiens	N/A	TRANSCRIPTION FACTOR BINDING SITE	RN7SKP226	ENSG00000201782	ENSEMBL	CEBPA	ENST00000498907	ENSEMBL	N/A	18971253	PAZAR	hg38	1	chr8	128184952	128185632
OREG1283091	Homo sapiens	N/A	TRANSCRIPTION FACTOR BINDING SITE	RN7SKP226	ENSG00000201782	ENSEMBL	CEBPA	ENST00000498907	ENSEMBL	N/A	18971253	PAZAR	hg18	1	chr8	129278574	129278916
OREG1283091	Homo sapiens	N/A	TRANSCRIPTION FACTOR BINDING SITE	RN7SKP226	ENSG00000201782	ENSEMBL	CEBPA	ENST00000498907	ENSEMBL	N/A	18971253	PAZAR	hg19	1	chr8	129209392	129209734
OREG1283091	Homo sapiens	N/A	TRANSCRIPTION FACTOR BINDING SITE	RN7SKP226	ENSG00000201782	ENSEMBL	CEBPA	ENST00000498907	ENSEMBL	N/A	18971253	PAZAR	hg38	1	chr8	128197146	128197488
OREG1283092	Homo sapiens	N/A	TRANSCRIPTION FACTOR BINDING SITE	RN7SKP226	ENSG00000201782	ENSEMBL	CEBPA	ENST00000498907	ENSEMBL	N/A	18971253	PAZAR	hg18	1	chr8	129320371	129320678
OREG1283092	Homo sapiens	N/A	TRANSCRIPTION FACTOR BINDING SITE	RN7SKP226	ENSG00000201782	ENSEMBL	CEBPA	ENST00000498907	ENSEMBL	N/A	18971253	PAZAR	hg19	1	chr8	129251189	129251496
OREG1283092	Homo sapiens	N/A	TRANSCRIPTION FACTOR BINDING SITE	RN7SKP226	ENSG00000201782	ENSEMBL	CEBPA	ENST00000498907	ENSEMBL	N/A	18971253	PAZAR	hg38	1	chr8	128238943	128239250
OREG1283093	Homo sapiens	N/A	TRANSCRIPTION FACTOR BINDING SITE	RN7SKP226	ENSG00000201782	ENSEMBL	CEBPA	ENST00000498907	ENSEMBL	N/A	18971253	PAZAR	hg18	1	chr8	129422877	129423176
OREG1283093	Homo sapiens	N/A	TRANSCRIPTION FACTOR BINDING SITE	RN7SKP226	ENSG00000201782	ENSEMBL	CEBPA	ENST00000498907	ENSEMBL	N/A	18971253	PAZAR	hg19	1	chr8	129353695	129353994
OREG1283093	Homo sapiens	N/A	TRANSCRIPTION FACTOR BINDING SITE	RN7SKP226	ENSG00000201782	ENSEMBL	CEBPA	ENST00000498907	ENSEMBL	N/A	18971253	PAZAR	hg38	1	chr8	128341449	128341748
OREG1283094	Homo sapiens	N/A	TRANSCRIPTION FACTOR BINDING SITE	RN7SKP226	ENSG00000201782	ENSEMBL	CEBPA	ENST00000498907	ENSEMBL	N/A	18971253	PAZAR	hg18	1	chr8	129439449	129439854
OREG1283094	Homo sapiens	N/A	TRANSCRIPTION FACTOR BINDING SITE	RN7SKP226	ENSG00000201782	ENSEMBL	CEBPA	ENST00000498907	ENSEMBL	N/A	18971253	PAZAR	hg19	1	chr8	129370267	129370672
OREG1283094	Homo sapiens	N/A	TRANSCRIPTION FACTOR BINDING SITE	RN7SKP226	ENSG00000201782	ENSEMBL	CEBPA	ENST00000498907	ENSEMBL	N/A	18971253	PAZAR	hg38	1	chr8	128358021	128358426
OREG1283095	Homo sapiens	N/A	TRANSCRIPTION FACTOR BINDING SITE	RN7SKP226	ENSG00000201782	ENSEMBL	CEBPA	ENST00000498907	ENSEMBL	N/A	18971253	PAZAR	hg18	1	chr8	129443450	129443679
OREG1283095	Homo sapiens	N/A	TRANSCRIPTION FACTOR BINDING SITE	RN7SKP226	ENSG00000201782	ENSEMBL	CEBPA	ENST00000498907	ENSEMBL	N/A	18971253	PAZAR	hg19	1	chr8	129374268	129374497
OREG1283095	Homo sapiens	N/A	TRANSCRIPTION FACTOR BINDING SITE	RN7SKP226	ENSG00000201782	ENSEMBL	CEBPA	ENST00000498907	ENSEMBL	N/A	18971253	PAZAR	hg38	1	chr8	128362022	128362251
OREG1283096	Homo sapiens	N/A	TRANSCRIPTION FACTOR BINDING SITE	RN7SKP226	ENSG00000201782	ENSEMBL	CEBPA	ENST00000498907	ENSEMBL	N/A	18971253	PAZAR	hg18	1	chr8	129451324	129451667
OREG1283096	Homo sapiens	N/A	TRANSCRIPTION FACTOR BINDING SITE	RN7SKP226	ENSG00000201782	ENSEMBL	CEBPA	ENST00000498907	ENSEMBL	N/A	18971253	PAZAR	hg19	1	chr8	129382142	129382485
OREG1283096	Homo sapiens	N/A	TRANSCRIPTION FACTOR BINDING SITE	RN7SKP226	ENSG00000201782	ENSEMBL	CEBPA	ENST00000498907	ENSEMBL	N/A	18971253	PAZAR	hg38	1	chr8	128369896	128370239
OREG1283097	Homo sapiens	N/A	TRANSCRIPTION FACTOR BINDING SITE	RN7SKP226	ENSG00000201782	ENSEMBL	CEBPA	ENST00000498907	ENSEMBL	N/A	18971253	PAZAR	hg18	1	chr8	129529398	129529588
OREG1283097	Homo sapiens	N/A	TRANSCRIPTION FACTOR BINDING SITE	RN7SKP226	ENSG00000201782	ENSEMBL	CEBPA	ENST00000498907	ENSEMBL	N/A	18971253	PAZAR	hg19	1	chr8	129460216	129460406
OREG1283097	Homo sapiens	N/A	TRANSCRIPTION FACTOR BINDING SITE	RN7SKP226	ENSG00000201782	ENSEMBL	CEBPA	ENST00000498907	ENSEMBL	N/A	18971253	PAZAR	hg38	1	chr8	128447970	128448160
OREG1283098	Homo sapiens	N/A	TRANSCRIPTION FACTOR BINDING SITE	RN7SKP226	ENSG00000201782	ENSEMBL	CEBPA	ENST00000498907	ENSEMBL	N/A	18971253	PAZAR	hg18	1	chr8	129534120	129534357
OREG1283098	Homo sapiens	N/A	TRANSCRIPTION FACTOR BINDING SITE	RN7SKP226	ENSG00000201782	ENSEMBL	CEBPA	ENST00000498907	ENSEMBL	N/A	18971253	PAZAR	hg19	1	chr8	129464938	129465175
OREG1283098	Homo sapiens	N/A	TRANSCRIPTION FACTOR BINDING SITE	RN7SKP226	ENSG00000201782	ENSEMBL	CEBPA	ENST00000498907	ENSEMBL	N/A	18971253	PAZAR	hg38	1	chr8	128452692	128452929
OREG1283099	Homo sapiens	N/A	TRANSCRIPTION FACTOR BINDING SITE	RN7SKP226	ENSG00000201782	ENSEMBL	CEBPA	ENST00000498907	ENSEMBL	N/A	18971253	PAZAR	hg18	1	chr8	129557174	129557471
OREG1283099	Homo sapiens	N/A	TRANSCRIPTION FACTOR BINDING SITE	RN7SKP226	ENSG00000201782	ENSEMBL	CEBPA	ENST00000498907	ENSEMBL	N/A	18971253	PAZAR	hg19	1	chr8	129487992	129488289
OREG1283099	Homo sapiens	N/A	TRANSCRIPTION FACTOR BINDING SITE	RN7SKP226	ENSG00000201782	ENSEMBL	CEBPA	ENST00000498907	ENSEMBL	N/A	18971253	PAZAR	hg38	1	chr8	128475746	128476043
OREG1283100	Homo sapiens	N/A	TRANSCRIPTION FACTOR BINDING SITE	RN7SKP226	ENSG00000201782	ENSEMBL	CEBPA	ENST00000498907	ENSEMBL	N/A	18971253	PAZAR	hg18	1	chr8	129557530	129557685
OREG1283100	Homo sapiens	N/A	TRANSCRIPTION FACTOR BINDING SITE	RN7SKP226	ENSG00000201782	ENSEMBL	CEBPA	ENST00000498907	ENSEMBL	N/A	18971253	PAZAR	hg19	1	chr8	129488348	129488503
OREG1283100	Homo sapiens	N/A	TRANSCRIPTION FACTOR BINDING SITE	RN7SKP226	ENSG00000201782	ENSEMBL	CEBPA	ENST00000498907	ENSEMBL	N/A	18971253	PAZAR	hg38	1	chr8	128476102	128476257
OREG1283101	Homo sapiens	N/A	TRANSCRIPTION FACTOR BINDING SITE	RN7SKP226	ENSG00000201782	ENSEMBL	CEBPA	ENST00000498907	ENSEMBL	N/A	18971253	PAZAR	hg18	1	chr8	129636258	129637017
OREG1283101	Homo sapiens	N/A	TRANSCRIPTION FACTOR BINDING SITE	RN7SKP226	ENSG00000201782	ENSEMBL	CEBPA	ENST00000498907	ENSEMBL	N/A	18971253	PAZAR	hg19	1	chr8	129567076	129567835
OREG1283101	Homo sapiens	N/A	TRANSCRIPTION FACTOR BINDING SITE	RN7SKP226	ENSG00000201782	ENSEMBL	CEBPA	ENST00000498907	ENSEMBL	N/A	18971253	PAZAR	hg38	1	chr8	128554830	128555589
OREG1283102	Homo sapiens	N/A	TRANSCRIPTION FACTOR BINDING SITE	RN7SKP226	ENSG00000201782	ENSEMBL	CEBPA	ENST00000498907	ENSEMBL	N/A	18971253	PAZAR	hg18	1	chr8	129637986	129638508
OREG1283102	Homo sapiens	N/A	TRANSCRIPTION FACTOR BINDING SITE	RN7SKP226	ENSG00000201782	ENSEMBL	CEBPA	ENST00000498907	ENSEMBL	N/A	18971253	PAZAR	hg19	1	chr8	129568804	129569326
OREG1283102	Homo sapiens	N/A	TRANSCRIPTION FACTOR BINDING SITE	RN7SKP226	ENSG00000201782	ENSEMBL	CEBPA	ENST00000498907	ENSEMBL	N/A	18971253	PAZAR	hg38	1	chr8	128556558	128557080
OREG1283103	Homo sapiens	N/A	TRANSCRIPTION FACTOR BINDING SITE	RN7SKP226	ENSG00000201782	ENSEMBL	CEBPA	ENST00000498907	ENSEMBL	N/A	18971253	PAZAR	hg18	1	chr8	129665273	129665503
OREG1283103	Homo sapiens	N/A	TRANSCRIPTION FACTOR BINDING SITE	RN7SKP226	ENSG00000201782	ENSEMBL	CEBPA	ENST00000498907	ENSEMBL	N/A	18971253	PAZAR	hg19	1	chr8	129596091	129596321
OREG1283103	Homo sapiens	N/A	TRANSCRIPTION FACTOR BINDING SITE	RN7SKP226	ENSG00000201782	ENSEMBL	CEBPA	ENST00000498907	ENSEMBL	N/A	18971253	PAZAR	hg38	1	chr8	128583845	128584075
OREG1283104	Homo sapiens	N/A	TRANSCRIPTION FACTOR BINDING SITE	RN7SKP226	ENSG00000201782	ENSEMBL	CEBPA	ENST00000498907	ENSEMBL	N/A	18971253	PAZAR	hg18	1	chr8	129666452	129666781
OREG1283104	Homo sapiens	N/A	TRANSCRIPTION FACTOR BINDING SITE	RN7SKP226	ENSG00000201782	ENSEMBL	CEBPA	ENST00000498907	ENSEMBL	N/A	18971253	PAZAR	hg19	1	chr8	129597270	129597599
OREG1283104	Homo sapiens	N/A	TRANSCRIPTION FACTOR BINDING SITE	RN7SKP226	ENSG00000201782	ENSEMBL	CEBPA	ENST00000498907	ENSEMBL	N/A	18971253	PAZAR	hg38	1	chr8	128585024	128585353
OREG1283105	Homo sapiens	N/A	TRANSCRIPTION FACTOR BINDING SITE	RN7SKP226	ENSG00000201782	ENSEMBL	CEBPA	ENST00000498907	ENSEMBL	N/A	18971253	PAZAR	hg18	1	chr8	129683946	129684261
OREG1283105	Homo sapiens	N/A	TRANSCRIPTION FACTOR BINDING SITE	RN7SKP226	ENSG00000201782	ENSEMBL	CEBPA	ENST00000498907	ENSEMBL	N/A	18971253	PAZAR	hg19	1	chr8	129614764	129615079
OREG1283105	Homo sapiens	N/A	TRANSCRIPTION FACTOR BINDING SITE	RN7SKP226	ENSG00000201782	ENSEMBL	CEBPA	ENST00000498907	ENSEMBL	N/A	18971253	PAZAR	hg38	1	chr8	128602518	128602833
OREG1283106	Homo sapiens	N/A	TRANSCRIPTION FACTOR BINDING SITE	RN7SKP226	ENSG00000201782	ENSEMBL	CEBPA	ENST00000498907	ENSEMBL	N/A	18971253	PAZAR	hg18	1	chr8	129689404	129689676
OREG1283106	Homo sapiens	N/A	TRANSCRIPTION FACTOR BINDING SITE	RN7SKP226	ENSG00000201782	ENSEMBL	CEBPA	ENST00000498907	ENSEMBL	N/A	18971253	PAZAR	hg19	1	chr8	129620222	129620494
OREG1283106	Homo sapiens	N/A	TRANSCRIPTION FACTOR BINDING SITE	RN7SKP226	ENSG00000201782	ENSEMBL	CEBPA	ENST00000498907	ENSEMBL	N/A	18971253	PAZAR	hg38	1	chr8	128607976	128608248
OREG1283107	Homo sapiens	N/A	TRANSCRIPTION FACTOR BINDING SITE	RN7SKP226	ENSG00000201782	ENSEMBL	CEBPA	ENST00000498907	ENSEMBL	N/A	18971253	PAZAR	hg18	1	chr8	129815855	129816188
OREG1283107	Homo sapiens	N/A	TRANSCRIPTION FACTOR BINDING SITE	RN7SKP226	ENSG00000201782	ENSEMBL	CEBPA	ENST00000498907	ENSEMBL	N/A	18971253	PAZAR	hg19	1	chr8	129746673	129747006
OREG1283107	Homo sapiens	N/A	TRANSCRIPTION FACTOR BINDING SITE	RN7SKP226	ENSG00000201782	ENSEMBL	CEBPA	ENST00000498907	ENSEMBL	N/A	18971253	PAZAR	hg38	1	chr8	128734427	128734760
OREG1283108	Homo sapiens	N/A	TRANSCRIPTION FACTOR BINDING SITE	TMEM213	ENSG00000214128	ENSEMBL	CEBPA	ENST00000498907	ENSEMBL	N/A	18971253	PAZAR	hg18	1	chr7	138153830	138154060
OREG1283108	Homo sapiens	N/A	TRANSCRIPTION FACTOR BINDING SITE	TMEM213	ENSG00000214128	ENSEMBL	CEBPA	ENST00000498907	ENSEMBL	N/A	18971253	PAZAR	hg19	1	chr7	138503290	138503520
OREG1283108	Homo sapiens	N/A	TRANSCRIPTION FACTOR BINDING SITE	TMEM213	ENSG00000214128	ENSEMBL	CEBPA	ENST00000498907	ENSEMBL	N/A	18971253	PAZAR	hg38	1	chr7	138818545	138818775
OREG1283109	Homo sapiens	N/A	TRANSCRIPTION FACTOR BINDING SITE	TMEM213	ENSG00000214128	ENSEMBL	CEBPA	ENST00000498907	ENSEMBL	N/A	18971253	PAZAR	hg18	1	chr7	138164679	138165028
OREG1283109	Homo sapiens	N/A	TRANSCRIPTION FACTOR BINDING SITE	TMEM213	ENSG00000214128	ENSEMBL	CEBPA	ENST00000498907	ENSEMBL	N/A	18971253	PAZAR	hg19	1	chr7	138514139	138514488
OREG1283109	Homo sapiens	N/A	TRANSCRIPTION FACTOR BINDING SITE	TMEM213	ENSG00000214128	ENSEMBL	CEBPA	ENST00000498907	ENSEMBL	N/A	18971253	PAZAR	hg38	1	chr7	138829394	138829743
OREG1283110	Homo sapiens	N/A	TRANSCRIPTION FACTOR BINDING SITE	SUCLG2	ENSG00000172340	ENSEMBL	CEBPA	ENST00000498907	ENSEMBL	N/A	18971253	PAZAR	hg18	1	chr3	67425666	67426006
OREG1283110	Homo sapiens	N/A	TRANSCRIPTION FACTOR BINDING SITE	SUCLG2	ENSG00000172340	ENSEMBL	CEBPA	ENST00000498907	ENSEMBL	N/A	18971253	PAZAR	hg19	1	chr3	67342976	67343316
OREG1283110	Homo sapiens	N/A	TRANSCRIPTION FACTOR BINDING SITE	SUCLG2	ENSG00000172340	ENSEMBL	CEBPA	ENST00000498907	ENSEMBL	N/A	18971253	PAZAR	hg38	1	chr3	67292552	67292892
OREG1283111	Homo sapiens	N/A	TRANSCRIPTION FACTOR BINDING SITE	SUCLG2	ENSG00000172340	ENSEMBL	CEBPA	ENST00000498907	ENSEMBL	N/A	18971253	PAZAR	hg18	1	chr3	67426138	67426379
OREG1283111	Homo sapiens	N/A	TRANSCRIPTION FACTOR BINDING SITE	SUCLG2	ENSG00000172340	ENSEMBL	CEBPA	ENST00000498907	ENSEMBL	N/A	18971253	PAZAR	hg19	1	chr3	67343448	67343689
OREG1283111	Homo sapiens	N/A	TRANSCRIPTION FACTOR BINDING SITE	SUCLG2	ENSG00000172340	ENSEMBL	CEBPA	ENST00000498907	ENSEMBL	N/A	18971253	PAZAR	hg38	1	chr3	67293024	67293265
OREG1283112	Homo sapiens	N/A	TRANSCRIPTION FACTOR BINDING SITE	SUCLG2	ENSG00000172340	ENSEMBL	CEBPA	ENST00000498907	ENSEMBL	N/A	18971253	PAZAR	hg18	1	chr3	67429156	67429463
OREG1283112	Homo sapiens	N/A	TRANSCRIPTION FACTOR BINDING SITE	SUCLG2	ENSG00000172340	ENSEMBL	CEBPA	ENST00000498907	ENSEMBL	N/A	18971253	PAZAR	hg19	1	chr3	67346466	67346773
OREG1283112	Homo sapiens	N/A	TRANSCRIPTION FACTOR BINDING SITE	SUCLG2	ENSG00000172340	ENSEMBL	CEBPA	ENST00000498907	ENSEMBL	N/A	18971253	PAZAR	hg38	1	chr3	67296042	67296349
OREG1283113	Homo sapiens	N/A	TRANSCRIPTION FACTOR BINDING SITE	SUCLG2	ENSG00000172340	ENSEMBL	CEBPA	ENST00000498907	ENSEMBL	N/A	18971253	PAZAR	hg18	1	chr3	67460692	67461037
OREG1283113	Homo sapiens	N/A	TRANSCRIPTION FACTOR BINDING SITE	SUCLG2	ENSG00000172340	ENSEMBL	CEBPA	ENST00000498907	ENSEMBL	N/A	18971253	PAZAR	hg19	1	chr3	67378002	67378347
OREG1283113	Homo sapiens	N/A	TRANSCRIPTION FACTOR BINDING SITE	SUCLG2	ENSG00000172340	ENSEMBL	CEBPA	ENST00000498907	ENSEMBL	N/A	18971253	PAZAR	hg38	1	chr3	67327578	67327923
OREG1283114	Homo sapiens	N/A	TRANSCRIPTION FACTOR BINDING SITE	SUCLG2	ENSG00000172340	ENSEMBL	CEBPA	ENST00000498907	ENSEMBL	N/A	18971253	PAZAR	hg18	1	chr3	67547876	67548181
OREG1283114	Homo sapiens	N/A	TRANSCRIPTION FACTOR BINDING SITE	SUCLG2	ENSG00000172340	ENSEMBL	CEBPA	ENST00000498907	ENSEMBL	N/A	18971253	PAZAR	hg19	1	chr3	67465186	67465491
OREG1283114	Homo sapiens	N/A	TRANSCRIPTION FACTOR BINDING SITE	SUCLG2	ENSG00000172340	ENSEMBL	CEBPA	ENST00000498907	ENSEMBL	N/A	18971253	PAZAR	hg38	1	chr3	67414762	67415067
OREG1283115	Homo sapiens	N/A	TRANSCRIPTION FACTOR BINDING SITE	SUCLG2	ENSG00000172340	ENSEMBL	CEBPA	ENST00000498907	ENSEMBL	N/A	18971253	PAZAR	hg18	1	chr3	67780393	67780833
OREG1283115	Homo sapiens	N/A	TRANSCRIPTION FACTOR BINDING SITE	SUCLG2	ENSG00000172340	ENSEMBL	CEBPA	ENST00000498907	ENSEMBL	N/A	18971253	PAZAR	hg19	1	chr3	67697703	67698143
OREG1283115	Homo sapiens	N/A	TRANSCRIPTION FACTOR BINDING SITE	SUCLG2	ENSG00000172340	ENSEMBL	CEBPA	ENST00000498907	ENSEMBL	N/A	18971253	PAZAR	hg38	1	chr3	67647279	67647719
OREG1283116	Homo sapiens	N/A	TRANSCRIPTION FACTOR BINDING SITE	UNCX	ENSG00000164853	ENSEMBL	CEBPA	ENST00000498907	ENSEMBL	N/A	18971253	PAZAR	hg18	1	chr7	1209981	1210155
OREG1283116	Homo sapiens	N/A	TRANSCRIPTION FACTOR BINDING SITE	UNCX	ENSG00000164853	ENSEMBL	CEBPA	ENST00000498907	ENSEMBL	N/A	18971253	PAZAR	hg19	1	chr7	1243455	1243629
OREG1283116	Homo sapiens	N/A	TRANSCRIPTION FACTOR BINDING SITE	UNCX	ENSG00000164853	ENSEMBL	CEBPA	ENST00000498907	ENSEMBL	N/A	18971253	PAZAR	hg38	1	chr7	1203819	1203993
OREG1283117	Homo sapiens	N/A	TRANSCRIPTION FACTOR BINDING SITE	UNCX	ENSG00000164853	ENSEMBL	CEBPA	ENST00000498907	ENSEMBL	N/A	18971253	PAZAR	hg18	1	chr7	1240925	1241131
OREG1283117	Homo sapiens	N/A	TRANSCRIPTION FACTOR BINDING SITE	UNCX	ENSG00000164853	ENSEMBL	CEBPA	ENST00000498907	ENSEMBL	N/A	18971253	PAZAR	hg19	1	chr7	1274399	1274605
OREG1283117	Homo sapiens	N/A	TRANSCRIPTION FACTOR BINDING SITE	UNCX	ENSG00000164853	ENSEMBL	CEBPA	ENST00000498907	ENSEMBL	N/A	18971253	PAZAR	hg38	1	chr7	1234763	1234969
OREG1283118	Homo sapiens	N/A	TRANSCRIPTION FACTOR BINDING SITE	NFKBIL1	ENSG00000204498	ENSEMBL	CEBPA	ENST00000498907	ENSEMBL	N/A	18971253	PAZAR	hg18	1	chr6	31623189	31623492
OREG1283118	Homo sapiens	N/A	TRANSCRIPTION FACTOR BINDING SITE	NFKBIL1	ENSG00000204498	ENSEMBL	CEBPA	ENST00000498907	ENSEMBL	N/A	18971253	PAZAR	hg19	1	chr6	31515210	31515513
OREG1283118	Homo sapiens	N/A	TRANSCRIPTION FACTOR BINDING SITE	NFKBIL1	ENSG00000204498	ENSEMBL	CEBPA	ENST00000498907	ENSEMBL	N/A	18971253	PAZAR	hg38	1	chr6	31547433	31547736
OREG1283119	Homo sapiens	N/A	TRANSCRIPTION FACTOR BINDING SITE	RNY4P16	ENSG00000201638	ENSEMBL	CEBPA	ENST00000498907	ENSEMBL	N/A	18971253	PAZAR	hg18	1	chr1	232957905	232958100
OREG1283119	Homo sapiens	N/A	TRANSCRIPTION FACTOR BINDING SITE	RNY4P16	ENSG00000201638	ENSEMBL	CEBPA	ENST00000498907	ENSEMBL	N/A	18971253	PAZAR	hg19	1	chr1	234891282	234891477
OREG1283119	Homo sapiens	N/A	TRANSCRIPTION FACTOR BINDING SITE	RNY4P16	ENSG00000201638	ENSEMBL	CEBPA	ENST00000498907	ENSEMBL	N/A	18971253	PAZAR	hg38	1	chr1	234755535	234755730
OREG1283120	Homo sapiens	N/A	TRANSCRIPTION FACTOR BINDING SITE	RNY4P16	ENSG00000201638	ENSEMBL	CEBPA	ENST00000498907	ENSEMBL	N/A	18971253	PAZAR	hg18	1	chr1	232966403	232966599
OREG1283120	Homo sapiens	N/A	TRANSCRIPTION FACTOR BINDING SITE	RNY4P16	ENSG00000201638	ENSEMBL	CEBPA	ENST00000498907	ENSEMBL	N/A	18971253	PAZAR	hg19	1	chr1	234899780	234899976
OREG1283120	Homo sapiens	N/A	TRANSCRIPTION FACTOR BINDING SITE	RNY4P16	ENSG00000201638	ENSEMBL	CEBPA	ENST00000498907	ENSEMBL	N/A	18971253	PAZAR	hg38	1	chr1	234764033	234764229
OREG1283121	Homo sapiens	N/A	TRANSCRIPTION FACTOR BINDING SITE	RNY4P16	ENSG00000201638	ENSEMBL	CEBPA	ENST00000498907	ENSEMBL	N/A	18971253	PAZAR	hg18	1	chr1	232968154	232968368
OREG1283121	Homo sapiens	N/A	TRANSCRIPTION FACTOR BINDING SITE	RNY4P16	ENSG00000201638	ENSEMBL	CEBPA	ENST00000498907	ENSEMBL	N/A	18971253	PAZAR	hg19	1	chr1	234901531	234901745
OREG1283121	Homo sapiens	N/A	TRANSCRIPTION FACTOR BINDING SITE	RNY4P16	ENSG00000201638	ENSEMBL	CEBPA	ENST00000498907	ENSEMBL	N/A	18971253	PAZAR	hg38	1	chr1	234765784	234765998
OREG1283122	Homo sapiens	N/A	TRANSCRIPTION FACTOR BINDING SITE	RNY4P16	ENSG00000201638	ENSEMBL	CEBPA	ENST00000498907	ENSEMBL	N/A	18971253	PAZAR	hg18	1	chr1	232968767	232968989
OREG1283122	Homo sapiens	N/A	TRANSCRIPTION FACTOR BINDING SITE	RNY4P16	ENSG00000201638	ENSEMBL	CEBPA	ENST00000498907	ENSEMBL	N/A	18971253	PAZAR	hg19	1	chr1	234902144	234902366
OREG1283122	Homo sapiens	N/A	TRANSCRIPTION FACTOR BINDING SITE	RNY4P16	ENSG00000201638	ENSEMBL	CEBPA	ENST00000498907	ENSEMBL	N/A	18971253	PAZAR	hg38	1	chr1	234766397	234766619
OREG1283123	Homo sapiens	N/A	TRANSCRIPTION FACTOR BINDING SITE	RNY4P16	ENSG00000201638	ENSEMBL	CEBPA	ENST00000498907	ENSEMBL	N/A	18971253	PAZAR	hg18	1	chr1	233077022	233077281
OREG1283123	Homo sapiens	N/A	TRANSCRIPTION FACTOR BINDING SITE	RNY4P16	ENSG00000201638	ENSEMBL	CEBPA	ENST00000498907	ENSEMBL	N/A	18971253	PAZAR	hg19	1	chr1	235010399	235010658
OREG1283123	Homo sapiens	N/A	TRANSCRIPTION FACTOR BINDING SITE	RNY4P16	ENSG00000201638	ENSEMBL	CEBPA	ENST00000498907	ENSEMBL	N/A	18971253	PAZAR	hg38	1	chr1	234874652	234874911
OREG1283124	Homo sapiens	N/A	TRANSCRIPTION FACTOR BINDING SITE	RNY4P16	ENSG00000201638	ENSEMBL	CEBPA	ENST00000498907	ENSEMBL	N/A	18971253	PAZAR	hg18	1	chr1	233078032	233078470
OREG1283124	Homo sapiens	N/A	TRANSCRIPTION FACTOR BINDING SITE	RNY4P16	ENSG00000201638	ENSEMBL	CEBPA	ENST00000498907	ENSEMBL	N/A	18971253	PAZAR	hg19	1	chr1	235011409	235011847
OREG1283124	Homo sapiens	N/A	TRANSCRIPTION FACTOR BINDING SITE	RNY4P16	ENSG00000201638	ENSEMBL	CEBPA	ENST00000498907	ENSEMBL	N/A	18971253	PAZAR	hg38	1	chr1	234875662	234876100
OREG1283125	Homo sapiens	N/A	TRANSCRIPTION FACTOR BINDING SITE	RNY4P16	ENSG00000201638	ENSEMBL	CEBPA	ENST00000498907	ENSEMBL	N/A	18971253	PAZAR	hg18	1	chr1	233078725	233079130
OREG1283125	Homo sapiens	N/A	TRANSCRIPTION FACTOR BINDING SITE	RNY4P16	ENSG00000201638	ENSEMBL	CEBPA	ENST00000498907	ENSEMBL	N/A	18971253	PAZAR	hg19	1	chr1	235012102	235012507
OREG1283125	Homo sapiens	N/A	TRANSCRIPTION FACTOR BINDING SITE	RNY4P16	ENSG00000201638	ENSEMBL	CEBPA	ENST00000498907	ENSEMBL	N/A	18971253	PAZAR	hg38	1	chr1	234876355	234876760
OREG1283126	Homo sapiens	N/A	TRANSCRIPTION FACTOR BINDING SITE	RNY4P16	ENSG00000201638	ENSEMBL	CEBPA	ENST00000498907	ENSEMBL	N/A	18971253	PAZAR	hg18	1	chr1	233088905	233089234
OREG1283126	Homo sapiens	N/A	TRANSCRIPTION FACTOR BINDING SITE	RNY4P16	ENSG00000201638	ENSEMBL	CEBPA	ENST00000498907	ENSEMBL	N/A	18971253	PAZAR	hg19	1	chr1	235022282	235022611
OREG1283126	Homo sapiens	N/A	TRANSCRIPTION FACTOR BINDING SITE	RNY4P16	ENSG00000201638	ENSEMBL	CEBPA	ENST00000498907	ENSEMBL	N/A	18971253	PAZAR	hg38	1	chr1	234886535	234886864
OREG1283127	Homo sapiens	N/A	TRANSCRIPTION FACTOR BINDING SITE	RNY4P16	ENSG00000201638	ENSEMBL	CEBPA	ENST00000498907	ENSEMBL	N/A	18971253	PAZAR	hg18	1	chr1	233112310	233112514
OREG1283127	Homo sapiens	N/A	TRANSCRIPTION FACTOR BINDING SITE	RNY4P16	ENSG00000201638	ENSEMBL	CEBPA	ENST00000498907	ENSEMBL	N/A	18971253	PAZAR	hg19	1	chr1	235045687	235045891
OREG1283127	Homo sapiens	N/A	TRANSCRIPTION FACTOR BINDING SITE	RNY4P16	ENSG00000201638	ENSEMBL	CEBPA	ENST00000498907	ENSEMBL	N/A	18971253	PAZAR	hg38	1	chr1	234909940	234910144
OREG1283128	Homo sapiens	N/A	TRANSCRIPTION FACTOR BINDING SITE	RNY4P16	ENSG00000201638	ENSEMBL	CEBPA	ENST00000498907	ENSEMBL	N/A	18971253	PAZAR	hg18	1	chr1	233157686	233157916
OREG1283128	Homo sapiens	N/A	TRANSCRIPTION FACTOR BINDING SITE	RNY4P16	ENSG00000201638	ENSEMBL	CEBPA	ENST00000498907	ENSEMBL	N/A	18971253	PAZAR	hg19	1	chr1	235091063	235091293
OREG1283128	Homo sapiens	N/A	TRANSCRIPTION FACTOR BINDING SITE	RNY4P16	ENSG00000201638	ENSEMBL	CEBPA	ENST00000498907	ENSEMBL	N/A	18971253	PAZAR	hg38	1	chr1	234955316	234955546
OREG1283129	Homo sapiens	N/A	TRANSCRIPTION FACTOR BINDING SITE	RNY4P16	ENSG00000201638	ENSEMBL	CEBPA	ENST00000498907	ENSEMBL	N/A	18971253	PAZAR	hg18	1	chr1	233159813	233160054
OREG1283129	Homo sapiens	N/A	TRANSCRIPTION FACTOR BINDING SITE	RNY4P16	ENSG00000201638	ENSEMBL	CEBPA	ENST00000498907	ENSEMBL	N/A	18971253	PAZAR	hg19	1	chr1	235093190	235093431
OREG1283129	Homo sapiens	N/A	TRANSCRIPTION FACTOR BINDING SITE	RNY4P16	ENSG00000201638	ENSEMBL	CEBPA	ENST00000498907	ENSEMBL	N/A	18971253	PAZAR	hg38	1	chr1	234957443	234957684
OREG1283130	Homo sapiens	N/A	TRANSCRIPTION FACTOR BINDING SITE	RNY4P16	ENSG00000201638	ENSEMBL	CEBPA	ENST00000498907	ENSEMBL	N/A	18971253	PAZAR	hg18	1	chr1	233163160	233163440
OREG1283130	Homo sapiens	N/A	TRANSCRIPTION FACTOR BINDING SITE	RNY4P16	ENSG00000201638	ENSEMBL	CEBPA	ENST00000498907	ENSEMBL	N/A	18971253	PAZAR	hg19	1	chr1	235096537	235096817
OREG1283130	Homo sapiens	N/A	TRANSCRIPTION FACTOR BINDING SITE	RNY4P16	ENSG00000201638	ENSEMBL	CEBPA	ENST00000498907	ENSEMBL	N/A	18971253	PAZAR	hg38	1	chr1	234960790	234961070
OREG1283131	Homo sapiens	N/A	TRANSCRIPTION FACTOR BINDING SITE	RNY4P16	ENSG00000201638	ENSEMBL	CEBPA	ENST00000498907	ENSEMBL	N/A	18971253	PAZAR	hg18	1	chr1	233165656	233166141
OREG1283131	Homo sapiens	N/A	TRANSCRIPTION FACTOR BINDING SITE	RNY4P16	ENSG00000201638	ENSEMBL	CEBPA	ENST00000498907	ENSEMBL	N/A	18971253	PAZAR	hg19	1	chr1	235099033	235099518
OREG1283131	Homo sapiens	N/A	TRANSCRIPTION FACTOR BINDING SITE	RNY4P16	ENSG00000201638	ENSEMBL	CEBPA	ENST00000498907	ENSEMBL	N/A	18971253	PAZAR	hg38	1	chr1	234963286	234963771
OREG1283132	Homo sapiens	N/A	TRANSCRIPTION FACTOR BINDING SITE	RNY4P16	ENSG00000201638	ENSEMBL	CEBPA	ENST00000498907	ENSEMBL	N/A	18971253	PAZAR	hg18	1	chr1	233167497	233167799
OREG1283132	Homo sapiens	N/A	TRANSCRIPTION FACTOR BINDING SITE	RNY4P16	ENSG00000201638	ENSEMBL	CEBPA	ENST00000498907	ENSEMBL	N/A	18971253	PAZAR	hg19	1	chr1	235100874	235101176
OREG1283132	Homo sapiens	N/A	TRANSCRIPTION FACTOR BINDING SITE	RNY4P16	ENSG00000201638	ENSEMBL	CEBPA	ENST00000498907	ENSEMBL	N/A	18971253	PAZAR	hg38	1	chr1	234965127	234965429
OREG1283133	Homo sapiens	N/A	TRANSCRIPTION FACTOR BINDING SITE	RNY4P16	ENSG00000201638	ENSEMBL	CEBPA	ENST00000498907	ENSEMBL	N/A	18971253	PAZAR	hg18	1	chr1	233170873	233171066
OREG1283133	Homo sapiens	N/A	TRANSCRIPTION FACTOR BINDING SITE	RNY4P16	ENSG00000201638	ENSEMBL	CEBPA	ENST00000498907	ENSEMBL	N/A	18971253	PAZAR	hg19	1	chr1	235104250	235104443
OREG1283133	Homo sapiens	N/A	TRANSCRIPTION FACTOR BINDING SITE	RNY4P16	ENSG00000201638	ENSEMBL	CEBPA	ENST00000498907	ENSEMBL	N/A	18971253	PAZAR	hg38	1	chr1	234968503	234968696
OREG1283134	Homo sapiens	N/A	TRANSCRIPTION FACTOR BINDING SITE	RNY4P16	ENSG00000201638	ENSEMBL	CEBPA	ENST00000498907	ENSEMBL	N/A	18971253	PAZAR	hg18	1	chr1	233177432	233177973
OREG1283134	Homo sapiens	N/A	TRANSCRIPTION FACTOR BINDING SITE	RNY4P16	ENSG00000201638	ENSEMBL	CEBPA	ENST00000498907	ENSEMBL	N/A	18971253	PAZAR	hg19	1	chr1	235110809	235111350
OREG1283134	Homo sapiens	N/A	TRANSCRIPTION FACTOR BINDING SITE	RNY4P16	ENSG00000201638	ENSEMBL	CEBPA	ENST00000498907	ENSEMBL	N/A	18971253	PAZAR	hg38	1	chr1	234975062	234975603
OREG1283135	Homo sapiens	N/A	TRANSCRIPTION FACTOR BINDING SITE	RNY4P16	ENSG00000201638	ENSEMBL	CEBPA	ENST00000498907	ENSEMBL	N/A	18971253	PAZAR	hg18	1	chr1	233178592	233179033
OREG1283135	Homo sapiens	N/A	TRANSCRIPTION FACTOR BINDING SITE	RNY4P16	ENSG00000201638	ENSEMBL	CEBPA	ENST00000498907	ENSEMBL	N/A	18971253	PAZAR	hg19	1	chr1	235111969	235112410
OREG1283135	Homo sapiens	N/A	TRANSCRIPTION FACTOR BINDING SITE	RNY4P16	ENSG00000201638	ENSEMBL	CEBPA	ENST00000498907	ENSEMBL	N/A	18971253	PAZAR	hg38	1	chr1	234976222	234976663
OREG1283136	Homo sapiens	N/A	TRANSCRIPTION FACTOR BINDING SITE	RNY4P16	ENSG00000201638	ENSEMBL	CEBPA	ENST00000498907	ENSEMBL	N/A	18971253	PAZAR	hg18	1	chr1	233181243	233181499
OREG1283136	Homo sapiens	N/A	TRANSCRIPTION FACTOR BINDING SITE	RNY4P16	ENSG00000201638	ENSEMBL	CEBPA	ENST00000498907	ENSEMBL	N/A	18971253	PAZAR	hg19	1	chr1	235114620	235114876
OREG1283136	Homo sapiens	N/A	TRANSCRIPTION FACTOR BINDING SITE	RNY4P16	ENSG00000201638	ENSEMBL	CEBPA	ENST00000498907	ENSEMBL	N/A	18971253	PAZAR	hg38	1	chr1	234978873	234979129
OREG1283137	Homo sapiens	N/A	TRANSCRIPTION FACTOR BINDING SITE	RNY4P16	ENSG00000201638	ENSEMBL	CEBPA	ENST00000498907	ENSEMBL	N/A	18971253	PAZAR	hg18	1	chr1	233182890	233183104
OREG1283137	Homo sapiens	N/A	TRANSCRIPTION FACTOR BINDING SITE	RNY4P16	ENSG00000201638	ENSEMBL	CEBPA	ENST00000498907	ENSEMBL	N/A	18971253	PAZAR	hg19	1	chr1	235116267	235116481
OREG1283137	Homo sapiens	N/A	TRANSCRIPTION FACTOR BINDING SITE	RNY4P16	ENSG00000201638	ENSEMBL	CEBPA	ENST00000498907	ENSEMBL	N/A	18971253	PAZAR	hg38	1	chr1	234980520	234980734
OREG1283138	Homo sapiens	N/A	TRANSCRIPTION FACTOR BINDING SITE	SAT1	ENSG00000130066	ENSEMBL	CEBPA	ENST00000498907	ENSEMBL	N/A	18971253	PAZAR	hg18	1	chrX	23712671	23712887
OREG1283138	Homo sapiens	N/A	TRANSCRIPTION FACTOR BINDING SITE	SAT1	ENSG00000130066	ENSEMBL	CEBPA	ENST00000498907	ENSEMBL	N/A	18971253	PAZAR	hg19	1	chrX	23802750	23802966
OREG1283138	Homo sapiens	N/A	TRANSCRIPTION FACTOR BINDING SITE	SAT1	ENSG00000130066	ENSEMBL	CEBPA	ENST00000498907	ENSEMBL	N/A	18971253	PAZAR	hg38	1	chrX	23784633	23784849
OREG1283139	Homo sapiens	N/A	TRANSCRIPTION FACTOR BINDING SITE	SAT1	ENSG00000130066	ENSEMBL	CEBPA	ENST00000498907	ENSEMBL	N/A	18971253	PAZAR	hg18	1	chrX	23717034	23717305
OREG1283139	Homo sapiens	N/A	TRANSCRIPTION FACTOR BINDING SITE	SAT1	ENSG00000130066	ENSEMBL	CEBPA	ENST00000498907	ENSEMBL	N/A	18971253	PAZAR	hg19	1	chrX	23807113	23807384
OREG1283139	Homo sapiens	N/A	TRANSCRIPTION FACTOR BINDING SITE	SAT1	ENSG00000130066	ENSEMBL	CEBPA	ENST00000498907	ENSEMBL	N/A	18971253	PAZAR	hg38	1	chrX	23788996	23789267
OREG1283140	Homo sapiens	N/A	TRANSCRIPTION FACTOR BINDING SITE	SAT1	ENSG00000130066	ENSEMBL	CEBPA	ENST00000498907	ENSEMBL	N/A	18971253	PAZAR	hg18	1	chrX	23718067	23718248
OREG1283140	Homo sapiens	N/A	TRANSCRIPTION FACTOR BINDING SITE	SAT1	ENSG00000130066	ENSEMBL	CEBPA	ENST00000498907	ENSEMBL	N/A	18971253	PAZAR	hg19	1	chrX	23808146	23808327
OREG1283140	Homo sapiens	N/A	TRANSCRIPTION FACTOR BINDING SITE	SAT1	ENSG00000130066	ENSEMBL	CEBPA	ENST00000498907	ENSEMBL	N/A	18971253	PAZAR	hg38	1	chrX	23790029	23790210
OREG1283141	Homo sapiens	N/A	TRANSCRIPTION FACTOR BINDING SITE	SAT1	ENSG00000130066	ENSEMBL	CEBPA	ENST00000498907	ENSEMBL	N/A	18971253	PAZAR	hg18	1	chrX	23731914	23732255
OREG1283141	Homo sapiens	N/A	TRANSCRIPTION FACTOR BINDING SITE	SAT1	ENSG00000130066	ENSEMBL	CEBPA	ENST00000498907	ENSEMBL	N/A	18971253	PAZAR	hg19	1	chrX	23821993	23822334
OREG1283141	Homo sapiens	N/A	TRANSCRIPTION FACTOR BINDING SITE	SAT1	ENSG00000130066	ENSEMBL	CEBPA	ENST00000498907	ENSEMBL	N/A	18971253	PAZAR	hg38	1	chrX	23803876	23804217
OREG1283142	Homo sapiens	N/A	TRANSCRIPTION FACTOR BINDING SITE	SEC23B	ENSG00000101310	ENSEMBL	CEBPA	ENST00000498907	ENSEMBL	N/A	18971253	PAZAR	hg18	1	chr20	18441931	18442201
OREG1283142	Homo sapiens	N/A	TRANSCRIPTION FACTOR BINDING SITE	SEC23B	ENSG00000101310	ENSEMBL	CEBPA	ENST00000498907	ENSEMBL	N/A	18971253	PAZAR	hg19	1	chr20	18493931	18494201
OREG1283142	Homo sapiens	N/A	TRANSCRIPTION FACTOR BINDING SITE	SEC23B	ENSG00000101310	ENSEMBL	CEBPA	ENST00000498907	ENSEMBL	N/A	18971253	PAZAR	hg38	1	chr20	18513287	18513557
OREG1283143	Homo sapiens	N/A	TRANSCRIPTION FACTOR BINDING SITE	LONRF3	ENSG00000175556	ENSEMBL	CEBPA	ENST00000498907	ENSEMBL	N/A	18971253	PAZAR	hg18	1	chrX	117994086	117994428
OREG1283143	Homo sapiens	N/A	TRANSCRIPTION FACTOR BINDING SITE	LONRF3	ENSG00000175556	ENSEMBL	CEBPA	ENST00000498907	ENSEMBL	N/A	18971253	PAZAR	hg19	1	chrX	118110058	118110400
OREG1283143	Homo sapiens	N/A	TRANSCRIPTION FACTOR BINDING SITE	LONRF3	ENSG00000175556	ENSEMBL	CEBPA	ENST00000498907	ENSEMBL	N/A	18971253	PAZAR	hg38	1	chrX	118976095	118976437
OREG1283144	Homo sapiens	N/A	TRANSCRIPTION FACTOR BINDING SITE	HSPA2	ENSG00000126803	ENSEMBL	CEBPA	ENST00000498907	ENSEMBL	N/A	18971253	PAZAR	hg18	1	chr14	64073368	64073631
OREG1283144	Homo sapiens	N/A	TRANSCRIPTION FACTOR BINDING SITE	HSPA2	ENSG00000126803	ENSEMBL	CEBPA	ENST00000498907	ENSEMBL	N/A	18971253	PAZAR	hg19	1	chr14	65003615	65003878
OREG1283144	Homo sapiens	N/A	TRANSCRIPTION FACTOR BINDING SITE	HSPA2	ENSG00000126803	ENSEMBL	CEBPA	ENST00000498907	ENSEMBL	N/A	18971253	PAZAR	hg38	1	chr14	64536897	64537160
OREG1283145	Homo sapiens	N/A	TRANSCRIPTION FACTOR BINDING SITE	EPHX4	ENSG00000172031	ENSEMBL	CEBPA	ENST00000498907	ENSEMBL	N/A	18971253	PAZAR	hg18	1	chr1	92277178	92277433
OREG1283145	Homo sapiens	N/A	TRANSCRIPTION FACTOR BINDING SITE	EPHX4	ENSG00000172031	ENSEMBL	CEBPA	ENST00000498907	ENSEMBL	N/A	18971253	PAZAR	hg19	1	chr1	92504590	92504845
OREG1283145	Homo sapiens	N/A	TRANSCRIPTION FACTOR BINDING SITE	EPHX4	ENSG00000172031	ENSEMBL	CEBPA	ENST00000498907	ENSEMBL	N/A	18971253	PAZAR	hg38	1	chr1	92039033	92039288
OREG1283146	Homo sapiens	N/A	TRANSCRIPTION FACTOR BINDING SITE	MIR2114	ENSG00000252454	ENSEMBL	CEBPA	ENST00000498907	ENSEMBL	N/A	18971253	PAZAR	hg18	1	chrX	149188483	149188789
OREG1283146	Homo sapiens	N/A	TRANSCRIPTION FACTOR BINDING SITE	MIR2114	ENSG00000252454	ENSEMBL	CEBPA	ENST00000498907	ENSEMBL	N/A	18971253	PAZAR	hg19	1	chrX	149437825	149438131
OREG1283146	Homo sapiens	N/A	TRANSCRIPTION FACTOR BINDING SITE	MIR2114	ENSG00000252454	ENSEMBL	CEBPA	ENST00000498907	ENSEMBL	N/A	18971253	PAZAR	hg38	1	chrX	150269612	150269918
OREG1283147	Homo sapiens	N/A	TRANSCRIPTION FACTOR BINDING SITE	MIR2114	ENSG00000252454	ENSEMBL	CEBPA	ENST00000498907	ENSEMBL	N/A	18971253	PAZAR	hg18	1	chrX	149189673	149189923
OREG1283147	Homo sapiens	N/A	TRANSCRIPTION FACTOR BINDING SITE	MIR2114	ENSG00000252454	ENSEMBL	CEBPA	ENST00000498907	ENSEMBL	N/A	18971253	PAZAR	hg19	1	chrX	149439015	149439265
OREG1283147	Homo sapiens	N/A	TRANSCRIPTION FACTOR BINDING SITE	MIR2114	ENSG00000252454	ENSEMBL	CEBPA	ENST00000498907	ENSEMBL	N/A	18971253	PAZAR	hg38	1	chrX	150270802	150271052
OREG1283148	Homo sapiens	N/A	TRANSCRIPTION FACTOR BINDING SITE	SV2B	ENSG00000185518	ENSEMBL	CEBPA	ENST00000498907	ENSEMBL	N/A	18971253	PAZAR	hg18	1	chr15	89454562	89454779
OREG1283148	Homo sapiens	N/A	TRANSCRIPTION FACTOR BINDING SITE	SV2B	ENSG00000185518	ENSEMBL	CEBPA	ENST00000498907	ENSEMBL	N/A	18971253	PAZAR	hg19	1	chr15	91653558	91653775
OREG1283148	Homo sapiens	N/A	TRANSCRIPTION FACTOR BINDING SITE	SV2B	ENSG00000185518	ENSEMBL	CEBPA	ENST00000498907	ENSEMBL	N/A	18971253	PAZAR	hg38	1	chr15	91110328	91110545
OREG1283149	Homo sapiens	N/A	TRANSCRIPTION FACTOR BINDING SITE	SV2B	ENSG00000185518	ENSEMBL	CEBPA	ENST00000498907	ENSEMBL	N/A	18971253	PAZAR	hg18	1	chr15	89841346	89841573
OREG1283149	Homo sapiens	N/A	TRANSCRIPTION FACTOR BINDING SITE	SV2B	ENSG00000185518	ENSEMBL	CEBPA	ENST00000498907	ENSEMBL	N/A	18971253	PAZAR	hg19	1	chr15	92040342	92040569
OREG1283149	Homo sapiens	N/A	TRANSCRIPTION FACTOR BINDING SITE	SV2B	ENSG00000185518	ENSEMBL	CEBPA	ENST00000498907	ENSEMBL	N/A	18971253	PAZAR	hg38	1	chr15	91497112	91497339
OREG1283150	Homo sapiens	N/A	TRANSCRIPTION FACTOR BINDING SITE	SV2B	ENSG00000185518	ENSEMBL	CEBPA	ENST00000498907	ENSEMBL	N/A	18971253	PAZAR	hg18	1	chr15	89880909	89881304
OREG1283150	Homo sapiens	N/A	TRANSCRIPTION FACTOR BINDING SITE	SV2B	ENSG00000185518	ENSEMBL	CEBPA	ENST00000498907	ENSEMBL	N/A	18971253	PAZAR	hg19	1	chr15	92079905	92080300
OREG1283150	Homo sapiens	N/A	TRANSCRIPTION FACTOR BINDING SITE	SV2B	ENSG00000185518	ENSEMBL	CEBPA	ENST00000498907	ENSEMBL	N/A	18971253	PAZAR	hg38	1	chr15	91536675	91537070
OREG1283151	Homo sapiens	N/A	TRANSCRIPTION FACTOR BINDING SITE	PHLPP2	ENSG00000040199	ENSEMBL	CEBPA	ENST00000498907	ENSEMBL	N/A	18971253	PAZAR	hg18	1	chr16	70252482	70252658
OREG1283151	Homo sapiens	N/A	TRANSCRIPTION FACTOR BINDING SITE	PHLPP2	ENSG00000040199	ENSEMBL	CEBPA	ENST00000498907	ENSEMBL	N/A	18971253	PAZAR	hg19	1	chr16	71694981	71695157
OREG1283151	Homo sapiens	N/A	TRANSCRIPTION FACTOR BINDING SITE	PHLPP2	ENSG00000040199	ENSEMBL	CEBPA	ENST00000498907	ENSEMBL	N/A	18971253	PAZAR	hg38	1	chr16	71661078	71661254
OREG1283152	Homo sapiens	N/A	TRANSCRIPTION FACTOR BINDING SITE	PHLPP2	ENSG00000040199	ENSEMBL	CEBPA	ENST00000498907	ENSEMBL	N/A	18971253	PAZAR	hg18	1	chr16	70257713	70258009
OREG1283152	Homo sapiens	N/A	TRANSCRIPTION FACTOR BINDING SITE	PHLPP2	ENSG00000040199	ENSEMBL	CEBPA	ENST00000498907	ENSEMBL	N/A	18971253	PAZAR	hg19	1	chr16	71700212	71700508
OREG1283152	Homo sapiens	N/A	TRANSCRIPTION FACTOR BINDING SITE	PHLPP2	ENSG00000040199	ENSEMBL	CEBPA	ENST00000498907	ENSEMBL	N/A	18971253	PAZAR	hg38	1	chr16	71666309	71666605
OREG1283153	Homo sapiens	N/A	TRANSCRIPTION FACTOR BINDING SITE	PHLPP2	ENSG00000040199	ENSEMBL	CEBPA	ENST00000498907	ENSEMBL	N/A	18971253	PAZAR	hg18	1	chr16	70309843	70310046
OREG1283153	Homo sapiens	N/A	TRANSCRIPTION FACTOR BINDING SITE	PHLPP2	ENSG00000040199	ENSEMBL	CEBPA	ENST00000498907	ENSEMBL	N/A	18971253	PAZAR	hg19	1	chr16	71752342	71752545
OREG1283153	Homo sapiens	N/A	TRANSCRIPTION FACTOR BINDING SITE	PHLPP2	ENSG00000040199	ENSEMBL	CEBPA	ENST00000498907	ENSEMBL	N/A	18971253	PAZAR	hg38	1	chr16	71718439	71718642
OREG1283154	Homo sapiens	N/A	TRANSCRIPTION FACTOR BINDING SITE	PHLPP2	ENSG00000040199	ENSEMBL	CEBPA	ENST00000498907	ENSEMBL	N/A	18971253	PAZAR	hg18	1	chr16	70314303	70314608
OREG1283154	Homo sapiens	N/A	TRANSCRIPTION FACTOR BINDING SITE	PHLPP2	ENSG00000040199	ENSEMBL	CEBPA	ENST00000498907	ENSEMBL	N/A	18971253	PAZAR	hg19	1	chr16	71756802	71757107
OREG1283154	Homo sapiens	N/A	TRANSCRIPTION FACTOR BINDING SITE	PHLPP2	ENSG00000040199	ENSEMBL	CEBPA	ENST00000498907	ENSEMBL	N/A	18971253	PAZAR	hg38	1	chr16	71722899	71723204
OREG1283155	Homo sapiens	N/A	TRANSCRIPTION FACTOR BINDING SITE	TMPO	ENSG00000120802	ENSEMBL	CEBPA	ENST00000498907	ENSEMBL	N/A	18971253	PAZAR	hg18	1	chr12	97408522	97408707
OREG1283155	Homo sapiens	N/A	TRANSCRIPTION FACTOR BINDING SITE	TMPO	ENSG00000120802	ENSEMBL	CEBPA	ENST00000498907	ENSEMBL	N/A	18971253	PAZAR	hg19	1	chr12	98884391	98884576
OREG1283155	Homo sapiens	N/A	TRANSCRIPTION FACTOR BINDING SITE	TMPO	ENSG00000120802	ENSEMBL	CEBPA	ENST00000498907	ENSEMBL	N/A	18971253	PAZAR	hg38	1	chr12	98490613	98490798
OREG1283156	Homo sapiens	N/A	TRANSCRIPTION FACTOR BINDING SITE	TMPO	ENSG00000120802	ENSEMBL	CEBPA	ENST00000498907	ENSEMBL	N/A	18971253	PAZAR	hg18	1	chr12	97422073	97422255
OREG1283156	Homo sapiens	N/A	TRANSCRIPTION FACTOR BINDING SITE	TMPO	ENSG00000120802	ENSEMBL	CEBPA	ENST00000498907	ENSEMBL	N/A	18971253	PAZAR	hg19	1	chr12	98897942	98898124
OREG1283156	Homo sapiens	N/A	TRANSCRIPTION FACTOR BINDING SITE	TMPO	ENSG00000120802	ENSEMBL	CEBPA	ENST00000498907	ENSEMBL	N/A	18971253	PAZAR	hg38	1	chr12	98504164	98504346
OREG1283157	Homo sapiens	N/A	TRANSCRIPTION FACTOR BINDING SITE	TMPO	ENSG00000120802	ENSEMBL	CEBPA	ENST00000498907	ENSEMBL	N/A	18971253	PAZAR	hg18	1	chr12	97441539	97441747
OREG1283157	Homo sapiens	N/A	TRANSCRIPTION FACTOR BINDING SITE	TMPO	ENSG00000120802	ENSEMBL	CEBPA	ENST00000498907	ENSEMBL	N/A	18971253	PAZAR	hg19	1	chr12	98917408	98917616
OREG1283157	Homo sapiens	N/A	TRANSCRIPTION FACTOR BINDING SITE	TMPO	ENSG00000120802	ENSEMBL	CEBPA	ENST00000498907	ENSEMBL	N/A	18971253	PAZAR	hg38	1	chr12	98523630	98523838
OREG1283158	Homo sapiens	N/A	TRANSCRIPTION FACTOR BINDING SITE	TMPO	ENSG00000120802	ENSEMBL	CEBPA	ENST00000498907	ENSEMBL	N/A	18971253	PAZAR	hg18	1	chr12	97443548	97443764
OREG1283158	Homo sapiens	N/A	TRANSCRIPTION FACTOR BINDING SITE	TMPO	ENSG00000120802	ENSEMBL	CEBPA	ENST00000498907	ENSEMBL	N/A	18971253	PAZAR	hg19	1	chr12	98919417	98919633
OREG1283158	Homo sapiens	N/A	TRANSCRIPTION FACTOR BINDING SITE	TMPO	ENSG00000120802	ENSEMBL	CEBPA	ENST00000498907	ENSEMBL	N/A	18971253	PAZAR	hg38	1	chr12	98525639	98525855
OREG1283159	Homo sapiens	N/A	TRANSCRIPTION FACTOR BINDING SITE	TMPO	ENSG00000120802	ENSEMBL	CEBPA	ENST00000498907	ENSEMBL	N/A	18971253	PAZAR	hg18	1	chr12	97448011	97448249
OREG1283159	Homo sapiens	N/A	TRANSCRIPTION FACTOR BINDING SITE	TMPO	ENSG00000120802	ENSEMBL	CEBPA	ENST00000498907	ENSEMBL	N/A	18971253	PAZAR	hg19	1	chr12	98923880	98924118
OREG1283159	Homo sapiens	N/A	TRANSCRIPTION FACTOR BINDING SITE	TMPO	ENSG00000120802	ENSEMBL	CEBPA	ENST00000498907	ENSEMBL	N/A	18971253	PAZAR	hg38	1	chr12	98530102	98530340
OREG1283160	Homo sapiens	N/A	TRANSCRIPTION FACTOR BINDING SITE	TMPO	ENSG00000120802	ENSEMBL	CEBPA	ENST00000498907	ENSEMBL	N/A	18971253	PAZAR	hg18	1	chr12	97451681	97451892
OREG1283160	Homo sapiens	N/A	TRANSCRIPTION FACTOR BINDING SITE	TMPO	ENSG00000120802	ENSEMBL	CEBPA	ENST00000498907	ENSEMBL	N/A	18971253	PAZAR	hg19	1	chr12	98927550	98927761
OREG1283160	Homo sapiens	N/A	TRANSCRIPTION FACTOR BINDING SITE	TMPO	ENSG00000120802	ENSEMBL	CEBPA	ENST00000498907	ENSEMBL	N/A	18971253	PAZAR	hg38	1	chr12	98533772	98533983
OREG1283161	Homo sapiens	N/A	TRANSCRIPTION FACTOR BINDING SITE	UBALD2	ENSG00000185262	ENSEMBL	CEBPA	ENST00000498907	ENSEMBL	N/A	18971253	PAZAR	hg18	1	chr17	71759728	71760194
OREG1283161	Homo sapiens	N/A	TRANSCRIPTION FACTOR BINDING SITE	UBALD2	ENSG00000185262	ENSEMBL	CEBPA	ENST00000498907	ENSEMBL	N/A	18971253	PAZAR	hg19	1	chr17	74248133	74248599
OREG1283161	Homo sapiens	N/A	TRANSCRIPTION FACTOR BINDING SITE	UBALD2	ENSG00000185262	ENSEMBL	CEBPA	ENST00000498907	ENSEMBL	N/A	18971253	PAZAR	hg38	1	chr17	76252052	76252518
OREG1283162	Homo sapiens	N/A	TRANSCRIPTION FACTOR BINDING SITE	UBALD2	ENSG00000185262	ENSEMBL	CEBPA	ENST00000498907	ENSEMBL	N/A	18971253	PAZAR	hg18	1	chr17	71766213	71766509
OREG1283162	Homo sapiens	N/A	TRANSCRIPTION FACTOR BINDING SITE	UBALD2	ENSG00000185262	ENSEMBL	CEBPA	ENST00000498907	ENSEMBL	N/A	18971253	PAZAR	hg19	1	chr17	74254618	74254914
OREG1283162	Homo sapiens	N/A	TRANSCRIPTION FACTOR BINDING SITE	UBALD2	ENSG00000185262	ENSEMBL	CEBPA	ENST00000498907	ENSEMBL	N/A	18971253	PAZAR	hg38	1	chr17	76258537	76258833
OREG1283163	Homo sapiens	N/A	TRANSCRIPTION FACTOR BINDING SITE	EML1	ENSG00000066629	ENSEMBL	CEBPA	ENST00000498907	ENSEMBL	N/A	18971253	PAZAR	hg18	1	chr14	99316885	99317126
OREG1283163	Homo sapiens	N/A	TRANSCRIPTION FACTOR BINDING SITE	EML1	ENSG00000066629	ENSEMBL	CEBPA	ENST00000498907	ENSEMBL	N/A	18971253	PAZAR	hg19	1	chr14	100247132	100247373
OREG1283163	Homo sapiens	N/A	TRANSCRIPTION FACTOR BINDING SITE	EML1	ENSG00000066629	ENSEMBL	CEBPA	ENST00000498907	ENSEMBL	N/A	18971253	PAZAR	hg38	1	chr14	99780795	99781036
OREG1283164	Homo sapiens	N/A	TRANSCRIPTION FACTOR BINDING SITE	EML1	ENSG00000066629	ENSEMBL	CEBPA	ENST00000498907	ENSEMBL	N/A	18971253	PAZAR	hg18	1	chr14	99320597	99320850
OREG1283164	Homo sapiens	N/A	TRANSCRIPTION FACTOR BINDING SITE	EML1	ENSG00000066629	ENSEMBL	CEBPA	ENST00000498907	ENSEMBL	N/A	18971253	PAZAR	hg19	1	chr14	100250844	100251097
OREG1283164	Homo sapiens	N/A	TRANSCRIPTION FACTOR BINDING SITE	EML1	ENSG00000066629	ENSEMBL	CEBPA	ENST00000498907	ENSEMBL	N/A	18971253	PAZAR	hg38	1	chr14	99784507	99784760
OREG1283165	Homo sapiens	N/A	TRANSCRIPTION FACTOR BINDING SITE	EML1	ENSG00000066629	ENSEMBL	CEBPA	ENST00000498907	ENSEMBL	N/A	18971253	PAZAR	hg18	1	chr14	99327164	99327509
OREG1283165	Homo sapiens	N/A	TRANSCRIPTION FACTOR BINDING SITE	EML1	ENSG00000066629	ENSEMBL	CEBPA	ENST00000498907	ENSEMBL	N/A	18971253	PAZAR	hg19	1	chr14	100257411	100257756
OREG1283165	Homo sapiens	N/A	TRANSCRIPTION FACTOR BINDING SITE	EML1	ENSG00000066629	ENSEMBL	CEBPA	ENST00000498907	ENSEMBL	N/A	18971253	PAZAR	hg38	1	chr14	99791074	99791419
OREG1283166	Homo sapiens	N/A	TRANSCRIPTION FACTOR BINDING SITE	MTBP	ENSG00000172167	ENSEMBL	CEBPA	ENST00000498907	ENSEMBL	N/A	18971253	PAZAR	hg18	1	chr8	121553715	121554022
OREG1283166	Homo sapiens	N/A	TRANSCRIPTION FACTOR BINDING SITE	MTBP	ENSG00000172167	ENSEMBL	CEBPA	ENST00000498907	ENSEMBL	N/A	18971253	PAZAR	hg19	1	chr8	121484534	121484841
OREG1283166	Homo sapiens	N/A	TRANSCRIPTION FACTOR BINDING SITE	MTBP	ENSG00000172167	ENSEMBL	CEBPA	ENST00000498907	ENSEMBL	N/A	18971253	PAZAR	hg38	1	chr8	120472294	120472601
OREG1283167	Homo sapiens	N/A	TRANSCRIPTION FACTOR BINDING SITE	COQ5	ENSG00000110871	ENSEMBL	CEBPA	ENST00000498907	ENSEMBL	N/A	18971253	PAZAR	hg18	1	chr12	119451228	119451520
OREG1283167	Homo sapiens	N/A	TRANSCRIPTION FACTOR BINDING SITE	COQ5	ENSG00000110871	ENSEMBL	CEBPA	ENST00000498907	ENSEMBL	N/A	18971253	PAZAR	hg19	1	chr12	120966845	120967137
OREG1283167	Homo sapiens	N/A	TRANSCRIPTION FACTOR BINDING SITE	COQ5	ENSG00000110871	ENSEMBL	CEBPA	ENST00000498907	ENSEMBL	N/A	18971253	PAZAR	hg38	1	chr12	120529042	120529334
OREG1283168	Homo sapiens	N/A	TRANSCRIPTION FACTOR BINDING SITE	ATP5G1P3	ENSG00000242244	ENSEMBL	CEBPA	ENST00000498907	ENSEMBL	N/A	18971253	PAZAR	hg18	1	chr3	140064468	140064745
OREG1283168	Homo sapiens	N/A	TRANSCRIPTION FACTOR BINDING SITE	ATP5G1P3	ENSG00000242244	ENSEMBL	CEBPA	ENST00000498907	ENSEMBL	N/A	18971253	PAZAR	hg19	1	chr3	138581778	138582055
OREG1283168	Homo sapiens	N/A	TRANSCRIPTION FACTOR BINDING SITE	ATP5G1P3	ENSG00000242244	ENSEMBL	CEBPA	ENST00000498907	ENSEMBL	N/A	18971253	PAZAR	hg38	1	chr3	138862936	138863213
OREG1283169	Homo sapiens	N/A	TRANSCRIPTION FACTOR BINDING SITE	ATP5G1P3	ENSG00000242244	ENSEMBL	CEBPA	ENST00000498907	ENSEMBL	N/A	18971253	PAZAR	hg18	1	chr3	140103836	140104025
OREG1283169	Homo sapiens	N/A	TRANSCRIPTION FACTOR BINDING SITE	ATP5G1P3	ENSG00000242244	ENSEMBL	CEBPA	ENST00000498907	ENSEMBL	N/A	18971253	PAZAR	hg19	1	chr3	138621146	138621335
OREG1283169	Homo sapiens	N/A	TRANSCRIPTION FACTOR BINDING SITE	ATP5G1P3	ENSG00000242244	ENSEMBL	CEBPA	ENST00000498907	ENSEMBL	N/A	18971253	PAZAR	hg38	1	chr3	138902304	138902493
OREG1283170	Homo sapiens	N/A	TRANSCRIPTION FACTOR BINDING SITE	RPL18A	ENSG00000105640	ENSEMBL	CEBPA	ENST00000498907	ENSEMBL	N/A	18971253	PAZAR	hg18	1	chr19	17830820	17830983
OREG1283170	Homo sapiens	N/A	TRANSCRIPTION FACTOR BINDING SITE	RPL18A	ENSG00000105640	ENSEMBL	CEBPA	ENST00000498907	ENSEMBL	N/A	18971253	PAZAR	hg19	1	chr19	17969820	17969983
OREG1283170	Homo sapiens	N/A	TRANSCRIPTION FACTOR BINDING SITE	RPL18A	ENSG00000105640	ENSEMBL	CEBPA	ENST00000498907	ENSEMBL	N/A	18971253	PAZAR	hg38	1	chr19	17859011	17859174
OREG1283171	Homo sapiens	N/A	TRANSCRIPTION FACTOR BINDING SITE	FTH1P2	ENSG00000234975	ENSEMBL	CEBPA	ENST00000498907	ENSEMBL	N/A	18971253	PAZAR	hg18	1	chr1	226899699	226900007
OREG1283171	Homo sapiens	N/A	TRANSCRIPTION FACTOR BINDING SITE	FTH1P2	ENSG00000234975	ENSEMBL	CEBPA	ENST00000498907	ENSEMBL	N/A	18971253	PAZAR	hg19	1	chr1	228833076	228833384
OREG1283171	Homo sapiens	N/A	TRANSCRIPTION FACTOR BINDING SITE	FTH1P2	ENSG00000234975	ENSEMBL	CEBPA	ENST00000498907	ENSEMBL	N/A	18971253	PAZAR	hg38	1	chr1	228697329	228697637
OREG1283172	Homo sapiens	N/A	TRANSCRIPTION FACTOR BINDING SITE	CARM1P1	ENSG00000227835	ENSEMBL	CEBPA	ENST00000498907	ENSEMBL	N/A	18971253	PAZAR	hg18	1	chr9	2998259	2998463
OREG1283172	Homo sapiens	N/A	TRANSCRIPTION FACTOR BINDING SITE	CARM1P1	ENSG00000227835	ENSEMBL	CEBPA	ENST00000498907	ENSEMBL	N/A	18971253	PAZAR	hg19	1	chr9	3008259	3008463
OREG1283172	Homo sapiens	N/A	TRANSCRIPTION FACTOR BINDING SITE	CARM1P1	ENSG00000227835	ENSEMBL	CEBPA	ENST00000498907	ENSEMBL	N/A	18971253	PAZAR	hg38	1	chr9	3008259	3008463
OREG1283173	Homo sapiens	N/A	TRANSCRIPTION FACTOR BINDING SITE	RNU1-33P	ENSG00000201119	ENSEMBL	CEBPA	ENST00000498907	ENSEMBL	N/A	18971253	PAZAR	hg18	1	chr6	145607652	145607872
OREG1283173	Homo sapiens	N/A	TRANSCRIPTION FACTOR BINDING SITE	RNU1-33P	ENSG00000201119	ENSEMBL	CEBPA	ENST00000498907	ENSEMBL	N/A	18971253	PAZAR	hg19	1	chr6	145565959	145566179
OREG1283173	Homo sapiens	N/A	TRANSCRIPTION FACTOR BINDING SITE	RNU1-33P	ENSG00000201119	ENSEMBL	CEBPA	ENST00000498907	ENSEMBL	N/A	18971253	PAZAR	hg38	1	chr6	145244823	145245043
OREG1283174	Homo sapiens	N/A	TRANSCRIPTION FACTOR BINDING SITE	RNU1-33P	ENSG00000201119	ENSEMBL	CEBPA	ENST00000498907	ENSEMBL	N/A	18971253	PAZAR	hg18	1	chr6	145629346	145629537
OREG1283174	Homo sapiens	N/A	TRANSCRIPTION FACTOR BINDING SITE	RNU1-33P	ENSG00000201119	ENSEMBL	CEBPA	ENST00000498907	ENSEMBL	N/A	18971253	PAZAR	hg19	1	chr6	145587653	145587844
OREG1283174	Homo sapiens	N/A	TRANSCRIPTION FACTOR BINDING SITE	RNU1-33P	ENSG00000201119	ENSEMBL	CEBPA	ENST00000498907	ENSEMBL	N/A	18971253	PAZAR	hg38	1	chr6	145266517	145266708
OREG1283175	Homo sapiens	N/A	TRANSCRIPTION FACTOR BINDING SITE	RNU1-33P	ENSG00000201119	ENSEMBL	CEBPA	ENST00000498907	ENSEMBL	N/A	18971253	PAZAR	hg18	1	chr6	145629895	145630278
OREG1283175	Homo sapiens	N/A	TRANSCRIPTION FACTOR BINDING SITE	RNU1-33P	ENSG00000201119	ENSEMBL	CEBPA	ENST00000498907	ENSEMBL	N/A	18971253	PAZAR	hg19	1	chr6	145588202	145588585
OREG1283175	Homo sapiens	N/A	TRANSCRIPTION FACTOR BINDING SITE	RNU1-33P	ENSG00000201119	ENSEMBL	CEBPA	ENST00000498907	ENSEMBL	N/A	18971253	PAZAR	hg38	1	chr6	145267066	145267449
OREG1283176	Homo sapiens	N/A	TRANSCRIPTION FACTOR BINDING SITE	RNU6-385P	ENSG00000207514	ENSEMBL	CEBPA	ENST00000498907	ENSEMBL	N/A	18971253	PAZAR	hg18	1	chr16	70900504	70900683
OREG1283176	Homo sapiens	N/A	TRANSCRIPTION FACTOR BINDING SITE	RNU6-385P	ENSG00000207514	ENSEMBL	CEBPA	ENST00000498907	ENSEMBL	N/A	18971253	PAZAR	hg19	1	chr16	72343003	72343182
OREG1283176	Homo sapiens	N/A	TRANSCRIPTION FACTOR BINDING SITE	RNU6-385P	ENSG00000207514	ENSEMBL	CEBPA	ENST00000498907	ENSEMBL	N/A	18971253	PAZAR	hg38	1	chr16	72309104	72309283
OREG1283177	Homo sapiens	N/A	TRANSCRIPTION FACTOR BINDING SITE	RNU6-385P	ENSG00000207514	ENSEMBL	CEBPA	ENST00000498907	ENSEMBL	N/A	18971253	PAZAR	hg18	1	chr16	70991673	70991990
OREG1283177	Homo sapiens	N/A	TRANSCRIPTION FACTOR BINDING SITE	RNU6-385P	ENSG00000207514	ENSEMBL	CEBPA	ENST00000498907	ENSEMBL	N/A	18971253	PAZAR	hg19	1	chr16	72434172	72434489
OREG1283177	Homo sapiens	N/A	TRANSCRIPTION FACTOR BINDING SITE	RNU6-385P	ENSG00000207514	ENSEMBL	CEBPA	ENST00000498907	ENSEMBL	N/A	18971253	PAZAR	hg38	1	chr16	72400273	72400590
OREG1283178	Homo sapiens	N/A	TRANSCRIPTION FACTOR BINDING SITE	RNU6-385P	ENSG00000207514	ENSEMBL	CEBPA	ENST00000498907	ENSEMBL	N/A	18971253	PAZAR	hg18	1	chr16	71033956	71034156
OREG1283178	Homo sapiens	N/A	TRANSCRIPTION FACTOR BINDING SITE	RNU6-385P	ENSG00000207514	ENSEMBL	CEBPA	ENST00000498907	ENSEMBL	N/A	18971253	PAZAR	hg19	1	chr16	72476455	72476655
OREG1283178	Homo sapiens	N/A	TRANSCRIPTION FACTOR BINDING SITE	RNU6-385P	ENSG00000207514	ENSEMBL	CEBPA	ENST00000498907	ENSEMBL	N/A	18971253	PAZAR	hg38	1	chr16	72442556	72442756
OREG1283179	Homo sapiens	N/A	TRANSCRIPTION FACTOR BINDING SITE	RNU6-1139P	ENSG00000223119	ENSEMBL	CEBPA	ENST00000498907	ENSEMBL	N/A	18971253	PAZAR	hg18	1	chr1	240255819	240256046
OREG1283179	Homo sapiens	N/A	TRANSCRIPTION FACTOR BINDING SITE	RNU6-1139P	ENSG00000223119	ENSEMBL	CEBPA	ENST00000498907	ENSEMBL	N/A	18971253	PAZAR	hg19	1	chr1	242189196	242189423
OREG1283179	Homo sapiens	N/A	TRANSCRIPTION FACTOR BINDING SITE	RNU6-1139P	ENSG00000223119	ENSEMBL	CEBPA	ENST00000498907	ENSEMBL	N/A	18971253	PAZAR	hg38	1	chr1	242025894	242026121
OREG1283180	Homo sapiens	N/A	TRANSCRIPTION FACTOR BINDING SITE	UPK3A	ENSG00000100373	ENSEMBL	CEBPA	ENST00000498907	ENSEMBL	N/A	18971253	PAZAR	hg18	1	chr22	44038313	44038486
OREG1283180	Homo sapiens	N/A	TRANSCRIPTION FACTOR BINDING SITE	UPK3A	ENSG00000100373	ENSEMBL	CEBPA	ENST00000498907	ENSEMBL	N/A	18971253	PAZAR	hg19	1	chr22	45659649	45659822
OREG1283180	Homo sapiens	N/A	TRANSCRIPTION FACTOR BINDING SITE	UPK3A	ENSG00000100373	ENSEMBL	CEBPA	ENST00000498907	ENSEMBL	N/A	18971253	PAZAR	hg38	1	chr22	45263768	45263941
OREG1283181	Homo sapiens	N/A	TRANSCRIPTION FACTOR BINDING SITE	DNAJC5B	ENSG00000147570	ENSEMBL	CEBPA	ENST00000498907	ENSEMBL	N/A	18971253	PAZAR	hg18	1	chr8	67101268	67101587
OREG1283181	Homo sapiens	N/A	TRANSCRIPTION FACTOR BINDING SITE	DNAJC5B	ENSG00000147570	ENSEMBL	CEBPA	ENST00000498907	ENSEMBL	N/A	18971253	PAZAR	hg19	1	chr8	66938714	66939033
OREG1283181	Homo sapiens	N/A	TRANSCRIPTION FACTOR BINDING SITE	DNAJC5B	ENSG00000147570	ENSEMBL	CEBPA	ENST00000498907	ENSEMBL	N/A	18971253	PAZAR	hg38	1	chr8	66026479	66026798
OREG1283182	Homo sapiens	N/A	TRANSCRIPTION FACTOR BINDING SITE	DNAJC5B	ENSG00000147570	ENSEMBL	CEBPA	ENST00000498907	ENSEMBL	N/A	18971253	PAZAR	hg18	1	chr8	67166266	67166536
OREG1283182	Homo sapiens	N/A	TRANSCRIPTION FACTOR BINDING SITE	DNAJC5B	ENSG00000147570	ENSEMBL	CEBPA	ENST00000498907	ENSEMBL	N/A	18971253	PAZAR	hg19	1	chr8	67003712	67003982
OREG1283182	Homo sapiens	N/A	TRANSCRIPTION FACTOR BINDING SITE	DNAJC5B	ENSG00000147570	ENSEMBL	CEBPA	ENST00000498907	ENSEMBL	N/A	18971253	PAZAR	hg38	1	chr8	66091477	66091747
OREG1283183	Homo sapiens	N/A	TRANSCRIPTION FACTOR BINDING SITE	RPL34	ENSG00000109475	ENSEMBL	CEBPA	ENST00000498907	ENSEMBL	N/A	18971253	PAZAR	hg18	1	chr4	109685274	109685477
OREG1283183	Homo sapiens	N/A	TRANSCRIPTION FACTOR BINDING SITE	RPL34	ENSG00000109475	ENSEMBL	CEBPA	ENST00000498907	ENSEMBL	N/A	18971253	PAZAR	hg19	1	chr4	109465825	109466028
OREG1283183	Homo sapiens	N/A	TRANSCRIPTION FACTOR BINDING SITE	RPL34	ENSG00000109475	ENSEMBL	CEBPA	ENST00000498907	ENSEMBL	N/A	18971253	PAZAR	hg38	1	chr4	108544669	108544872
OREG1283184	Homo sapiens	N/A	TRANSCRIPTION FACTOR BINDING SITE	RPL34	ENSG00000109475	ENSEMBL	CEBPA	ENST00000498907	ENSEMBL	N/A	18971253	PAZAR	hg18	1	chr4	109761031	109761265
OREG1283184	Homo sapiens	N/A	TRANSCRIPTION FACTOR BINDING SITE	RPL34	ENSG00000109475	ENSEMBL	CEBPA	ENST00000498907	ENSEMBL	N/A	18971253	PAZAR	hg19	1	chr4	109541582	109541816
OREG1283184	Homo sapiens	N/A	TRANSCRIPTION FACTOR BINDING SITE	RPL34	ENSG00000109475	ENSEMBL	CEBPA	ENST00000498907	ENSEMBL	N/A	18971253	PAZAR	hg38	1	chr4	108620426	108620660
OREG1283185	Homo sapiens	N/A	TRANSCRIPTION FACTOR BINDING SITE	TNRC6B	ENSG00000100354	ENSEMBL	CEBPA	ENST00000498907	ENSEMBL	N/A	18971253	PAZAR	hg18	1	chr22	38873750	38873976
OREG1283185	Homo sapiens	N/A	TRANSCRIPTION FACTOR BINDING SITE	TNRC6B	ENSG00000100354	ENSEMBL	CEBPA	ENST00000498907	ENSEMBL	N/A	18971253	PAZAR	hg19	1	chr22	40543804	40544030
OREG1283185	Homo sapiens	N/A	TRANSCRIPTION FACTOR BINDING SITE	TNRC6B	ENSG00000100354	ENSEMBL	CEBPA	ENST00000498907	ENSEMBL	N/A	18971253	PAZAR	hg38	1	chr22	40147800	40148026
OREG1283186	Homo sapiens	N/A	TRANSCRIPTION FACTOR BINDING SITE	TNRC6B	ENSG00000100354	ENSEMBL	CEBPA	ENST00000498907	ENSEMBL	N/A	18971253	PAZAR	hg18	1	chr22	38881935	38882287
OREG1283186	Homo sapiens	N/A	TRANSCRIPTION FACTOR BINDING SITE	TNRC6B	ENSG00000100354	ENSEMBL	CEBPA	ENST00000498907	ENSEMBL	N/A	18971253	PAZAR	hg19	1	chr22	40551989	40552341
OREG1283186	Homo sapiens	N/A	TRANSCRIPTION FACTOR BINDING SITE	TNRC6B	ENSG00000100354	ENSEMBL	CEBPA	ENST00000498907	ENSEMBL	N/A	18971253	PAZAR	hg38	1	chr22	40155985	40156337
OREG1283187	Homo sapiens	N/A	TRANSCRIPTION FACTOR BINDING SITE	TNRC6B	ENSG00000100354	ENSEMBL	CEBPA	ENST00000498907	ENSEMBL	N/A	18971253	PAZAR	hg18	1	chr22	38903655	38903892
OREG1283187	Homo sapiens	N/A	TRANSCRIPTION FACTOR BINDING SITE	TNRC6B	ENSG00000100354	ENSEMBL	CEBPA	ENST00000498907	ENSEMBL	N/A	18971253	PAZAR	hg19	1	chr22	40573709	40573946
OREG1283187	Homo sapiens	N/A	TRANSCRIPTION FACTOR BINDING SITE	TNRC6B	ENSG00000100354	ENSEMBL	CEBPA	ENST00000498907	ENSEMBL	N/A	18971253	PAZAR	hg38	1	chr22	40177705	40177942
OREG1283188	Homo sapiens	N/A	TRANSCRIPTION FACTOR BINDING SITE	P2RX3	ENSG00000109991	ENSEMBL	CEBPA	ENST00000498907	ENSEMBL	N/A	18971253	PAZAR	hg18	1	chr11	56873597	56873910
OREG1283188	Homo sapiens	N/A	TRANSCRIPTION FACTOR BINDING SITE	P2RX3	ENSG00000109991	ENSEMBL	CEBPA	ENST00000498907	ENSEMBL	N/A	18971253	PAZAR	hg19	1	chr11	57117021	57117334
OREG1283188	Homo sapiens	N/A	TRANSCRIPTION FACTOR BINDING SITE	P2RX3	ENSG00000109991	ENSEMBL	CEBPA	ENST00000498907	ENSEMBL	N/A	18971253	PAZAR	hg38	1	chr11	57349547	57349860
OREG1283189	Homo sapiens	N/A	TRANSCRIPTION FACTOR BINDING SITE	RNFT1	ENSG00000189050	ENSEMBL	CEBPA	ENST00000498907	ENSEMBL	N/A	18971253	PAZAR	hg18	1	chr17	55428886	55428965
OREG1283189	Homo sapiens	N/A	TRANSCRIPTION FACTOR BINDING SITE	RNFT1	ENSG00000189050	ENSEMBL	CEBPA	ENST00000498907	ENSEMBL	N/A	18971253	PAZAR	hg19	1	chr17	58074104	58074183
OREG1283189	Homo sapiens	N/A	TRANSCRIPTION FACTOR BINDING SITE	RNFT1	ENSG00000189050	ENSEMBL	CEBPA	ENST00000498907	ENSEMBL	N/A	18971253	PAZAR	hg38	1	chr17	59996743	59996822
OREG1283190	Homo sapiens	N/A	TRANSCRIPTION FACTOR BINDING SITE	MIPEPP3	ENSG00000233325	ENSEMBL	CEBPA	ENST00000498907	ENSEMBL	N/A	18971253	PAZAR	hg18	1	chr13	20754341	20754579
OREG1283190	Homo sapiens	N/A	TRANSCRIPTION FACTOR BINDING SITE	MIPEPP3	ENSG00000233325	ENSEMBL	CEBPA	ENST00000498907	ENSEMBL	N/A	18971253	PAZAR	hg19	1	chr13	21856341	21856579
OREG1283190	Homo sapiens	N/A	TRANSCRIPTION FACTOR BINDING SITE	MIPEPP3	ENSG00000233325	ENSEMBL	CEBPA	ENST00000498907	ENSEMBL	N/A	18971253	PAZAR	hg38	1	chr13	21282202	21282440
OREG1283191	Homo sapiens	N/A	TRANSCRIPTION FACTOR BINDING SITE	GLOD5	ENSG00000171433	ENSEMBL	CEBPA	ENST00000498907	ENSEMBL	N/A	18971253	PAZAR	hg18	1	chrX	48497636	48497880
OREG1283191	Homo sapiens	N/A	TRANSCRIPTION FACTOR BINDING SITE	GLOD5	ENSG00000171433	ENSEMBL	CEBPA	ENST00000498907	ENSEMBL	N/A	18971253	PAZAR	hg19	1	chrX	48612692	48612936
OREG1283191	Homo sapiens	N/A	TRANSCRIPTION FACTOR BINDING SITE	GLOD5	ENSG00000171433	ENSEMBL	CEBPA	ENST00000498907	ENSEMBL	N/A	18971253	PAZAR	hg38	1	chrX	48754289	48754533
OREG1283192	Homo sapiens	N/A	TRANSCRIPTION FACTOR BINDING SITE	GLOD5	ENSG00000171433	ENSEMBL	CEBPA	ENST00000498907	ENSEMBL	N/A	18971253	PAZAR	hg18	1	chrX	48498290	48498587
OREG1283192	Homo sapiens	N/A	TRANSCRIPTION FACTOR BINDING SITE	GLOD5	ENSG00000171433	ENSEMBL	CEBPA	ENST00000498907	ENSEMBL	N/A	18971253	PAZAR	hg19	1	chrX	48613346	48613643
OREG1283192	Homo sapiens	N/A	TRANSCRIPTION FACTOR BINDING SITE	GLOD5	ENSG00000171433	ENSEMBL	CEBPA	ENST00000498907	ENSEMBL	N/A	18971253	PAZAR	hg38	1	chrX	48754943	48755240
OREG1283193	Homo sapiens	N/A	TRANSCRIPTION FACTOR BINDING SITE	UQCRHP3	ENSG00000224162	ENSEMBL	CEBPA	ENST00000498907	ENSEMBL	N/A	18971253	PAZAR	hg18	1	chr10	43572605	43572863
OREG1283193	Homo sapiens	N/A	TRANSCRIPTION FACTOR BINDING SITE	UQCRHP3	ENSG00000224162	ENSEMBL	CEBPA	ENST00000498907	ENSEMBL	N/A	18971253	PAZAR	hg19	1	chr10	44252599	44252857
OREG1283193	Homo sapiens	N/A	TRANSCRIPTION FACTOR BINDING SITE	UQCRHP3	ENSG00000224162	ENSEMBL	CEBPA	ENST00000498907	ENSEMBL	N/A	18971253	PAZAR	hg38	1	chr10	43757151	43757409
OREG1283194	Homo sapiens	N/A	TRANSCRIPTION FACTOR BINDING SITE	TBC1D16	ENSG00000167291	ENSEMBL	CEBPA	ENST00000498907	ENSEMBL	N/A	18971253	PAZAR	hg18	1	chr17	75486162	75486412
OREG1283194	Homo sapiens	N/A	TRANSCRIPTION FACTOR BINDING SITE	TBC1D16	ENSG00000167291	ENSEMBL	CEBPA	ENST00000498907	ENSEMBL	N/A	18971253	PAZAR	hg19	1	chr17	77871567	77871817
OREG1283194	Homo sapiens	N/A	TRANSCRIPTION FACTOR BINDING SITE	TBC1D16	ENSG00000167291	ENSEMBL	CEBPA	ENST00000498907	ENSEMBL	N/A	18971253	PAZAR	hg38	1	chr17	79897768	79898018
OREG1283195	Homo sapiens	N/A	TRANSCRIPTION FACTOR BINDING SITE	TBC1D16	ENSG00000167291	ENSEMBL	CEBPA	ENST00000498907	ENSEMBL	N/A	18971253	PAZAR	hg18	1	chr17	75491015	75491193
OREG1283195	Homo sapiens	N/A	TRANSCRIPTION FACTOR BINDING SITE	TBC1D16	ENSG00000167291	ENSEMBL	CEBPA	ENST00000498907	ENSEMBL	N/A	18971253	PAZAR	hg19	1	chr17	77876420	77876598
OREG1283195	Homo sapiens	N/A	TRANSCRIPTION FACTOR BINDING SITE	TBC1D16	ENSG00000167291	ENSEMBL	CEBPA	ENST00000498907	ENSEMBL	N/A	18971253	PAZAR	hg38	1	chr17	79902621	79902799
OREG1283196	Homo sapiens	N/A	TRANSCRIPTION FACTOR BINDING SITE	TBC1D16	ENSG00000167291	ENSEMBL	CEBPA	ENST00000498907	ENSEMBL	N/A	18971253	PAZAR	hg18	1	chr17	75493359	75493564
OREG1283196	Homo sapiens	N/A	TRANSCRIPTION FACTOR BINDING SITE	TBC1D16	ENSG00000167291	ENSEMBL	CEBPA	ENST00000498907	ENSEMBL	N/A	18971253	PAZAR	hg19	1	chr17	77878764	77878969
OREG1283196	Homo sapiens	N/A	TRANSCRIPTION FACTOR BINDING SITE	TBC1D16	ENSG00000167291	ENSEMBL	CEBPA	ENST00000498907	ENSEMBL	N/A	18971253	PAZAR	hg38	1	chr17	79904965	79905170
OREG1283197	Homo sapiens	N/A	TRANSCRIPTION FACTOR BINDING SITE	TBC1D16	ENSG00000167291	ENSEMBL	CEBPA	ENST00000498907	ENSEMBL	N/A	18971253	PAZAR	hg18	1	chr17	75514340	75514937
OREG1283197	Homo sapiens	N/A	TRANSCRIPTION FACTOR BINDING SITE	TBC1D16	ENSG00000167291	ENSEMBL	CEBPA	ENST00000498907	ENSEMBL	N/A	18971253	PAZAR	hg19	1	chr17	77899745	77900342
OREG1283197	Homo sapiens	N/A	TRANSCRIPTION FACTOR BINDING SITE	TBC1D16	ENSG00000167291	ENSEMBL	CEBPA	ENST00000498907	ENSEMBL	N/A	18971253	PAZAR	hg38	1	chr17	79925946	79926543
OREG1283198	Homo sapiens	N/A	TRANSCRIPTION FACTOR BINDING SITE	TBC1D16	ENSG00000167291	ENSEMBL	CEBPA	ENST00000498907	ENSEMBL	N/A	18971253	PAZAR	hg18	1	chr17	75578657	75578973
OREG1283198	Homo sapiens	N/A	TRANSCRIPTION FACTOR BINDING SITE	TBC1D16	ENSG00000167291	ENSEMBL	CEBPA	ENST00000498907	ENSEMBL	N/A	18971253	PAZAR	hg19	1	chr17	77964062	77964378
OREG1283198	Homo sapiens	N/A	TRANSCRIPTION FACTOR BINDING SITE	TBC1D16	ENSG00000167291	ENSEMBL	CEBPA	ENST00000498907	ENSEMBL	N/A	18971253	PAZAR	hg38	1	chr17	79990263	79990579
OREG1283199	Homo sapiens	N/A	TRANSCRIPTION FACTOR BINDING SITE	TBC1D16	ENSG00000167291	ENSEMBL	CEBPA	ENST00000498907	ENSEMBL	N/A	18971253	PAZAR	hg18	1	chr17	75581804	75582480
OREG1283199	Homo sapiens	N/A	TRANSCRIPTION FACTOR BINDING SITE	TBC1D16	ENSG00000167291	ENSEMBL	CEBPA	ENST00000498907	ENSEMBL	N/A	18971253	PAZAR	hg19	1	chr17	77967209	77967885
OREG1283199	Homo sapiens	N/A	TRANSCRIPTION FACTOR BINDING SITE	TBC1D16	ENSG00000167291	ENSEMBL	CEBPA	ENST00000498907	ENSEMBL	N/A	18971253	PAZAR	hg38	1	chr17	79993410	79994086
OREG1283200	Homo sapiens	N/A	TRANSCRIPTION FACTOR BINDING SITE	TBC1D16	ENSG00000167291	ENSEMBL	CEBPA	ENST00000498907	ENSEMBL	N/A	18971253	PAZAR	hg18	1	chr17	75607778	75608148
OREG1283200	Homo sapiens	N/A	TRANSCRIPTION FACTOR BINDING SITE	TBC1D16	ENSG00000167291	ENSEMBL	CEBPA	ENST00000498907	ENSEMBL	N/A	18971253	PAZAR	hg19	1	chr17	77993183	77993553
OREG1283200	Homo sapiens	N/A	TRANSCRIPTION FACTOR BINDING SITE	TBC1D16	ENSG00000167291	ENSEMBL	CEBPA	ENST00000498907	ENSEMBL	N/A	18971253	PAZAR	hg38	1	chr17	80019384	80019754
OREG1283201	Homo sapiens	N/A	TRANSCRIPTION FACTOR BINDING SITE	TBC1D16	ENSG00000167291	ENSEMBL	CEBPA	ENST00000498907	ENSEMBL	N/A	18971253	PAZAR	hg18	1	chr17	75608437	75608745
OREG1283201	Homo sapiens	N/A	TRANSCRIPTION FACTOR BINDING SITE	TBC1D16	ENSG00000167291	ENSEMBL	CEBPA	ENST00000498907	ENSEMBL	N/A	18971253	PAZAR	hg19	1	chr17	77993842	77994150
OREG1283201	Homo sapiens	N/A	TRANSCRIPTION FACTOR BINDING SITE	TBC1D16	ENSG00000167291	ENSEMBL	CEBPA	ENST00000498907	ENSEMBL	N/A	18971253	PAZAR	hg38	1	chr17	80020043	80020351
OREG1283202	Homo sapiens	N/A	TRANSCRIPTION FACTOR BINDING SITE	RAB4A	ENSG00000168118	ENSEMBL	CEBPA	ENST00000498907	ENSEMBL	N/A	18971253	PAZAR	hg18	1	chr1	227476339	227476556
OREG1283202	Homo sapiens	N/A	TRANSCRIPTION FACTOR BINDING SITE	RAB4A	ENSG00000168118	ENSEMBL	CEBPA	ENST00000498907	ENSEMBL	N/A	18971253	PAZAR	hg19	1	chr1	229409716	229409933
OREG1283202	Homo sapiens	N/A	TRANSCRIPTION FACTOR BINDING SITE	RAB4A	ENSG00000168118	ENSEMBL	CEBPA	ENST00000498907	ENSEMBL	N/A	18971253	PAZAR	hg38	1	chr1	229273969	229274186
OREG1283203	Homo sapiens	N/A	TRANSCRIPTION FACTOR BINDING SITE	RAB4A	ENSG00000168118	ENSEMBL	CEBPA	ENST00000498907	ENSEMBL	N/A	18971253	PAZAR	hg18	1	chr1	227487373	227487595
OREG1283203	Homo sapiens	N/A	TRANSCRIPTION FACTOR BINDING SITE	RAB4A	ENSG00000168118	ENSEMBL	CEBPA	ENST00000498907	ENSEMBL	N/A	18971253	PAZAR	hg19	1	chr1	229420750	229420972
OREG1283203	Homo sapiens	N/A	TRANSCRIPTION FACTOR BINDING SITE	RAB4A	ENSG00000168118	ENSEMBL	CEBPA	ENST00000498907	ENSEMBL	N/A	18971253	PAZAR	hg38	1	chr1	229285003	229285225
OREG1283204	Homo sapiens	N/A	TRANSCRIPTION FACTOR BINDING SITE	RAB4A	ENSG00000168118	ENSEMBL	CEBPA	ENST00000498907	ENSEMBL	N/A	18971253	PAZAR	hg18	1	chr1	227501601	227501785
OREG1283204	Homo sapiens	N/A	TRANSCRIPTION FACTOR BINDING SITE	RAB4A	ENSG00000168118	ENSEMBL	CEBPA	ENST00000498907	ENSEMBL	N/A	18971253	PAZAR	hg19	1	chr1	229434978	229435162
OREG1283204	Homo sapiens	N/A	TRANSCRIPTION FACTOR BINDING SITE	RAB4A	ENSG00000168118	ENSEMBL	CEBPA	ENST00000498907	ENSEMBL	N/A	18971253	PAZAR	hg38	1	chr1	229299231	229299415
OREG1283205	Homo sapiens	N/A	TRANSCRIPTION FACTOR BINDING SITE	ENTPD5	ENSG00000187097	ENSEMBL	CEBPA	ENST00000498907	ENSEMBL	N/A	18971253	PAZAR	hg18	1	chr14	73525217	73525399
OREG1283205	Homo sapiens	N/A	TRANSCRIPTION FACTOR BINDING SITE	ENTPD5	ENSG00000187097	ENSEMBL	CEBPA	ENST00000498907	ENSEMBL	N/A	18971253	PAZAR	hg19	1	chr14	74455464	74455646
OREG1283205	Homo sapiens	N/A	TRANSCRIPTION FACTOR BINDING SITE	ENTPD5	ENSG00000187097	ENSEMBL	CEBPA	ENST00000498907	ENSEMBL	N/A	18971253	PAZAR	hg38	1	chr14	73988761	73988943
OREG1283206	Homo sapiens	N/A	TRANSCRIPTION FACTOR BINDING SITE	ENTPD5	ENSG00000187097	ENSEMBL	CEBPA	ENST00000498907	ENSEMBL	N/A	18971253	PAZAR	hg18	1	chr14	73531448	73531741
OREG1283206	Homo sapiens	N/A	TRANSCRIPTION FACTOR BINDING SITE	ENTPD5	ENSG00000187097	ENSEMBL	CEBPA	ENST00000498907	ENSEMBL	N/A	18971253	PAZAR	hg19	1	chr14	74461695	74461988
OREG1283206	Homo sapiens	N/A	TRANSCRIPTION FACTOR BINDING SITE	ENTPD5	ENSG00000187097	ENSEMBL	CEBPA	ENST00000498907	ENSEMBL	N/A	18971253	PAZAR	hg38	1	chr14	73994992	73995285
OREG1283207	Homo sapiens	N/A	TRANSCRIPTION FACTOR BINDING SITE	ENTPD5	ENSG00000187097	ENSEMBL	CEBPA	ENST00000498907	ENSEMBL	N/A	18971253	PAZAR	hg18	1	chr14	73550801	73551101
OREG1283207	Homo sapiens	N/A	TRANSCRIPTION FACTOR BINDING SITE	ENTPD5	ENSG00000187097	ENSEMBL	CEBPA	ENST00000498907	ENSEMBL	N/A	18971253	PAZAR	hg19	1	chr14	74481048	74481348
OREG1283207	Homo sapiens	N/A	TRANSCRIPTION FACTOR BINDING SITE	ENTPD5	ENSG00000187097	ENSEMBL	CEBPA	ENST00000498907	ENSEMBL	N/A	18971253	PAZAR	hg38	1	chr14	74014345	74014645
OREG1283208	Homo sapiens	N/A	TRANSCRIPTION FACTOR BINDING SITE	SNX13	ENSG00000071189	ENSEMBL	CEBPA	ENST00000498907	ENSEMBL	N/A	18971253	PAZAR	hg18	1	chr7	17702641	17702884
OREG1283208	Homo sapiens	N/A	TRANSCRIPTION FACTOR BINDING SITE	SNX13	ENSG00000071189	ENSEMBL	CEBPA	ENST00000498907	ENSEMBL	N/A	18971253	PAZAR	hg19	1	chr7	17736116	17736359
OREG1283208	Homo sapiens	N/A	TRANSCRIPTION FACTOR BINDING SITE	SNX13	ENSG00000071189	ENSEMBL	CEBPA	ENST00000498907	ENSEMBL	N/A	18971253	PAZAR	hg38	1	chr7	17696492	17696735
OREG1283209	Homo sapiens	N/A	TRANSCRIPTION FACTOR BINDING SITE	SNX13	ENSG00000071189	ENSEMBL	CEBPA	ENST00000498907	ENSEMBL	N/A	18971253	PAZAR	hg18	1	chr7	17779422	17779792
OREG1283209	Homo sapiens	N/A	TRANSCRIPTION FACTOR BINDING SITE	SNX13	ENSG00000071189	ENSEMBL	CEBPA	ENST00000498907	ENSEMBL	N/A	18971253	PAZAR	hg19	1	chr7	17812897	17813267
OREG1283209	Homo sapiens	N/A	TRANSCRIPTION FACTOR BINDING SITE	SNX13	ENSG00000071189	ENSEMBL	CEBPA	ENST00000498907	ENSEMBL	N/A	18971253	PAZAR	hg38	1	chr7	17773273	17773643
OREG1283210	Homo sapiens	N/A	TRANSCRIPTION FACTOR BINDING SITE	SNX13	ENSG00000071189	ENSEMBL	CEBPA	ENST00000498907	ENSEMBL	N/A	18971253	PAZAR	hg18	1	chr7	17821485	17821827
OREG1283210	Homo sapiens	N/A	TRANSCRIPTION FACTOR BINDING SITE	SNX13	ENSG00000071189	ENSEMBL	CEBPA	ENST00000498907	ENSEMBL	N/A	18971253	PAZAR	hg19	1	chr7	17854960	17855302
OREG1283210	Homo sapiens	N/A	TRANSCRIPTION FACTOR BINDING SITE	SNX13	ENSG00000071189	ENSEMBL	CEBPA	ENST00000498907	ENSEMBL	N/A	18971253	PAZAR	hg38	1	chr7	17815337	17815679
OREG1283211	Homo sapiens	N/A	TRANSCRIPTION FACTOR BINDING SITE	SNX13	ENSG00000071189	ENSEMBL	CEBPA	ENST00000498907	ENSEMBL	N/A	18971253	PAZAR	hg18	1	chr7	17909532	17909782
OREG1283211	Homo sapiens	N/A	TRANSCRIPTION FACTOR BINDING SITE	SNX13	ENSG00000071189	ENSEMBL	CEBPA	ENST00000498907	ENSEMBL	N/A	18971253	PAZAR	hg19	1	chr7	17943007	17943257
OREG1283211	Homo sapiens	N/A	TRANSCRIPTION FACTOR BINDING SITE	SNX13	ENSG00000071189	ENSEMBL	CEBPA	ENST00000498907	ENSEMBL	N/A	18971253	PAZAR	hg38	1	chr7	17903384	17903634
OREG1283212	Homo sapiens	N/A	TRANSCRIPTION FACTOR BINDING SITE	SNX13	ENSG00000071189	ENSEMBL	CEBPA	ENST00000498907	ENSEMBL	N/A	18971253	PAZAR	hg18	1	chr7	17969466	17969740
OREG1283212	Homo sapiens	N/A	TRANSCRIPTION FACTOR BINDING SITE	SNX13	ENSG00000071189	ENSEMBL	CEBPA	ENST00000498907	ENSEMBL	N/A	18971253	PAZAR	hg19	1	chr7	18002941	18003215
OREG1283212	Homo sapiens	N/A	TRANSCRIPTION FACTOR BINDING SITE	SNX13	ENSG00000071189	ENSEMBL	CEBPA	ENST00000498907	ENSEMBL	N/A	18971253	PAZAR	hg38	1	chr7	17963318	17963592
OREG1283213	Homo sapiens	N/A	TRANSCRIPTION FACTOR BINDING SITE	DDB2	ENSG00000134574	ENSEMBL	CEBPA	ENST00000498907	ENSEMBL	N/A	18971253	PAZAR	hg18	1	chr11	47186828	47187032
OREG1283213	Homo sapiens	N/A	TRANSCRIPTION FACTOR BINDING SITE	DDB2	ENSG00000134574	ENSEMBL	CEBPA	ENST00000498907	ENSEMBL	N/A	18971253	PAZAR	hg19	1	chr11	47230252	47230456
OREG1283213	Homo sapiens	N/A	TRANSCRIPTION FACTOR BINDING SITE	DDB2	ENSG00000134574	ENSEMBL	CEBPA	ENST00000498907	ENSEMBL	N/A	18971253	PAZAR	hg38	1	chr11	47208701	47208905
OREG1283214	Homo sapiens	N/A	TRANSCRIPTION FACTOR BINDING SITE	DDB2	ENSG00000134574	ENSEMBL	CEBPA	ENST00000498907	ENSEMBL	N/A	18971253	PAZAR	hg18	1	chr11	47193505	47193681
OREG1283214	Homo sapiens	N/A	TRANSCRIPTION FACTOR BINDING SITE	DDB2	ENSG00000134574	ENSEMBL	CEBPA	ENST00000498907	ENSEMBL	N/A	18971253	PAZAR	hg19	1	chr11	47236929	47237105
OREG1283214	Homo sapiens	N/A	TRANSCRIPTION FACTOR BINDING SITE	DDB2	ENSG00000134574	ENSEMBL	CEBPA	ENST00000498907	ENSEMBL	N/A	18971253	PAZAR	hg38	1	chr11	47215378	47215554
OREG1283215	Homo sapiens	N/A	TRANSCRIPTION FACTOR BINDING SITE	DDB2	ENSG00000134574	ENSEMBL	CEBPA	ENST00000498907	ENSEMBL	N/A	18971253	PAZAR	hg18	1	chr11	47198562	47198775
OREG1283215	Homo sapiens	N/A	TRANSCRIPTION FACTOR BINDING SITE	DDB2	ENSG00000134574	ENSEMBL	CEBPA	ENST00000498907	ENSEMBL	N/A	18971253	PAZAR	hg19	1	chr11	47241986	47242199
OREG1283215	Homo sapiens	N/A	TRANSCRIPTION FACTOR BINDING SITE	DDB2	ENSG00000134574	ENSEMBL	CEBPA	ENST00000498907	ENSEMBL	N/A	18971253	PAZAR	hg38	1	chr11	47220435	47220648
OREG1283216	Homo sapiens	N/A	TRANSCRIPTION FACTOR BINDING SITE	ACTL6A	ENSG00000136518	ENSEMBL	CEBPA	ENST00000498907	ENSEMBL	N/A	18971253	PAZAR	hg18	1	chr3	180710269	180710484
OREG1283216	Homo sapiens	N/A	TRANSCRIPTION FACTOR BINDING SITE	ACTL6A	ENSG00000136518	ENSEMBL	CEBPA	ENST00000498907	ENSEMBL	N/A	18971253	PAZAR	hg19	1	chr3	179227575	179227790
OREG1283216	Homo sapiens	N/A	TRANSCRIPTION FACTOR BINDING SITE	ACTL6A	ENSG00000136518	ENSEMBL	CEBPA	ENST00000498907	ENSEMBL	N/A	18971253	PAZAR	hg38	1	chr3	179509787	179510002
OREG1283217	Homo sapiens	N/A	TRANSCRIPTION FACTOR BINDING SITE	ACTL6A	ENSG00000136518	ENSEMBL	CEBPA	ENST00000498907	ENSEMBL	N/A	18971253	PAZAR	hg18	1	chr3	180731363	180731581
OREG1283217	Homo sapiens	N/A	TRANSCRIPTION FACTOR BINDING SITE	ACTL6A	ENSG00000136518	ENSEMBL	CEBPA	ENST00000498907	ENSEMBL	N/A	18971253	PAZAR	hg19	1	chr3	179248669	179248887
OREG1283217	Homo sapiens	N/A	TRANSCRIPTION FACTOR BINDING SITE	ACTL6A	ENSG00000136518	ENSEMBL	CEBPA	ENST00000498907	ENSEMBL	N/A	18971253	PAZAR	hg38	1	chr3	179530881	179531099
OREG1283218	Homo sapiens	N/A	TRANSCRIPTION FACTOR BINDING SITE	NFIC	ENSG00000141905	ENSEMBL	CEBPA	ENST00000498907	ENSEMBL	N/A	18971253	PAZAR	hg18	1	chr19	3287058	3287325
OREG1283218	Homo sapiens	N/A	TRANSCRIPTION FACTOR BINDING SITE	NFIC	ENSG00000141905	ENSEMBL	CEBPA	ENST00000498907	ENSEMBL	N/A	18971253	PAZAR	hg19	1	chr19	3336058	3336325
OREG1283218	Homo sapiens	N/A	TRANSCRIPTION FACTOR BINDING SITE	NFIC	ENSG00000141905	ENSEMBL	CEBPA	ENST00000498907	ENSEMBL	N/A	18971253	PAZAR	hg38	1	chr19	3336060	3336327
OREG1283219	Homo sapiens	N/A	TRANSCRIPTION FACTOR BINDING SITE	NFIC	ENSG00000141905	ENSEMBL	CEBPA	ENST00000498907	ENSEMBL	N/A	18971253	PAZAR	hg18	1	chr19	3294599	3294837
OREG1283219	Homo sapiens	N/A	TRANSCRIPTION FACTOR BINDING SITE	NFIC	ENSG00000141905	ENSEMBL	CEBPA	ENST00000498907	ENSEMBL	N/A	18971253	PAZAR	hg19	1	chr19	3343599	3343837
OREG1283219	Homo sapiens	N/A	TRANSCRIPTION FACTOR BINDING SITE	NFIC	ENSG00000141905	ENSEMBL	CEBPA	ENST00000498907	ENSEMBL	N/A	18971253	PAZAR	hg38	1	chr19	3343601	3343839
OREG1283220	Homo sapiens	N/A	TRANSCRIPTION FACTOR BINDING SITE	NFIC	ENSG00000141905	ENSEMBL	CEBPA	ENST00000498907	ENSEMBL	N/A	18971253	PAZAR	hg18	1	chr19	3335375	3335554
OREG1283220	Homo sapiens	N/A	TRANSCRIPTION FACTOR BINDING SITE	NFIC	ENSG00000141905	ENSEMBL	CEBPA	ENST00000498907	ENSEMBL	N/A	18971253	PAZAR	hg19	1	chr19	3384375	3384554
OREG1283220	Homo sapiens	N/A	TRANSCRIPTION FACTOR BINDING SITE	NFIC	ENSG00000141905	ENSEMBL	CEBPA	ENST00000498907	ENSEMBL	N/A	18971253	PAZAR	hg38	1	chr19	3384377	3384556
OREG1283221	Homo sapiens	N/A	TRANSCRIPTION FACTOR BINDING SITE	NFIC	ENSG00000141905	ENSEMBL	CEBPA	ENST00000498907	ENSEMBL	N/A	18971253	PAZAR	hg18	1	chr19	3349649	3349856
OREG1283221	Homo sapiens	N/A	TRANSCRIPTION FACTOR BINDING SITE	NFIC	ENSG00000141905	ENSEMBL	CEBPA	ENST00000498907	ENSEMBL	N/A	18971253	PAZAR	hg19	1	chr19	3398649	3398856
OREG1283221	Homo sapiens	N/A	TRANSCRIPTION FACTOR BINDING SITE	NFIC	ENSG00000141905	ENSEMBL	CEBPA	ENST00000498907	ENSEMBL	N/A	18971253	PAZAR	hg38	1	chr19	3398651	3398858
OREG1283222	Homo sapiens	N/A	TRANSCRIPTION FACTOR BINDING SITE	NFIC	ENSG00000141905	ENSEMBL	CEBPA	ENST00000498907	ENSEMBL	N/A	18971253	PAZAR	hg18	1	chr19	3362716	3363016
OREG1283222	Homo sapiens	N/A	TRANSCRIPTION FACTOR BINDING SITE	NFIC	ENSG00000141905	ENSEMBL	CEBPA	ENST00000498907	ENSEMBL	N/A	18971253	PAZAR	hg19	1	chr19	3411716	3412016
OREG1283222	Homo sapiens	N/A	TRANSCRIPTION FACTOR BINDING SITE	NFIC	ENSG00000141905	ENSEMBL	CEBPA	ENST00000498907	ENSEMBL	N/A	18971253	PAZAR	hg38	1	chr19	3411718	3412018
OREG1283223	Homo sapiens	N/A	TRANSCRIPTION FACTOR BINDING SITE	NFIC	ENSG00000141905	ENSEMBL	CEBPA	ENST00000498907	ENSEMBL	N/A	18971253	PAZAR	hg18	1	chr19	3364933	3365257
OREG1283223	Homo sapiens	N/A	TRANSCRIPTION FACTOR BINDING SITE	NFIC	ENSG00000141905	ENSEMBL	CEBPA	ENST00000498907	ENSEMBL	N/A	18971253	PAZAR	hg19	1	chr19	3413933	3414257
OREG1283223	Homo sapiens	N/A	TRANSCRIPTION FACTOR BINDING SITE	NFIC	ENSG00000141905	ENSEMBL	CEBPA	ENST00000498907	ENSEMBL	N/A	18971253	PAZAR	hg38	1	chr19	3413935	3414259
OREG1283224	Homo sapiens	N/A	TRANSCRIPTION FACTOR BINDING SITE	ZNF326	ENSG00000162664	ENSEMBL	CEBPA	ENST00000498907	ENSEMBL	N/A	18971253	PAZAR	hg18	1	chr1	90250500	90250770
OREG1283224	Homo sapiens	N/A	TRANSCRIPTION FACTOR BINDING SITE	ZNF326	ENSG00000162664	ENSEMBL	CEBPA	ENST00000498907	ENSEMBL	N/A	18971253	PAZAR	hg19	1	chr1	90477912	90478182
OREG1283224	Homo sapiens	N/A	TRANSCRIPTION FACTOR BINDING SITE	ZNF326	ENSG00000162664	ENSEMBL	CEBPA	ENST00000498907	ENSEMBL	N/A	18971253	PAZAR	hg38	1	chr1	90012353	90012623
OREG1283225	Homo sapiens	N/A	TRANSCRIPTION FACTOR BINDING SITE	IGSF1	ENSG00000147255	ENSEMBL	CEBPA	ENST00000498907	ENSEMBL	N/A	18971253	PAZAR	hg18	1	chrX	130233526	130233915
OREG1283225	Homo sapiens	N/A	TRANSCRIPTION FACTOR BINDING SITE	IGSF1	ENSG00000147255	ENSEMBL	CEBPA	ENST00000498907	ENSEMBL	N/A	18971253	PAZAR	hg19	1	chrX	130405845	130406234
OREG1283225	Homo sapiens	N/A	TRANSCRIPTION FACTOR BINDING SITE	IGSF1	ENSG00000147255	ENSEMBL	CEBPA	ENST00000498907	ENSEMBL	N/A	18971253	PAZAR	hg38	1	chrX	131271871	131272260
OREG1283226	Homo sapiens	N/A	TRANSCRIPTION FACTOR BINDING SITE	IGSF1	ENSG00000147255	ENSEMBL	CEBPA	ENST00000498907	ENSEMBL	N/A	18971253	PAZAR	hg18	1	chrX	130294121	130294334
OREG1283226	Homo sapiens	N/A	TRANSCRIPTION FACTOR BINDING SITE	IGSF1	ENSG00000147255	ENSEMBL	CEBPA	ENST00000498907	ENSEMBL	N/A	18971253	PAZAR	hg19	1	chrX	130466440	130466653
OREG1283226	Homo sapiens	N/A	TRANSCRIPTION FACTOR BINDING SITE	IGSF1	ENSG00000147255	ENSEMBL	CEBPA	ENST00000498907	ENSEMBL	N/A	18971253	PAZAR	hg38	1	chrX	131332466	131332679
OREG1283227	Homo sapiens	N/A	TRANSCRIPTION FACTOR BINDING SITE	SIX1	ENSG00000126778	ENSEMBL	CEBPA	ENST00000498907	ENSEMBL	N/A	18971253	PAZAR	hg18	1	chr14	60180192	60180356
OREG1283227	Homo sapiens	N/A	TRANSCRIPTION FACTOR BINDING SITE	SIX1	ENSG00000126778	ENSEMBL	CEBPA	ENST00000498907	ENSEMBL	N/A	18971253	PAZAR	hg19	1	chr14	61110439	61110603
OREG1283227	Homo sapiens	N/A	TRANSCRIPTION FACTOR BINDING SITE	SIX1	ENSG00000126778	ENSEMBL	CEBPA	ENST00000498907	ENSEMBL	N/A	18971253	PAZAR	hg38	1	chr14	60643721	60643885
OREG1283228	Homo sapiens	N/A	TRANSCRIPTION FACTOR BINDING SITE	SIX1	ENSG00000126778	ENSEMBL	CEBPA	ENST00000498907	ENSEMBL	N/A	18971253	PAZAR	hg18	1	chr14	60183095	60183279
OREG1283228	Homo sapiens	N/A	TRANSCRIPTION FACTOR BINDING SITE	SIX1	ENSG00000126778	ENSEMBL	CEBPA	ENST00000498907	ENSEMBL	N/A	18971253	PAZAR	hg19	1	chr14	61113342	61113526
OREG1283228	Homo sapiens	N/A	TRANSCRIPTION FACTOR BINDING SITE	SIX1	ENSG00000126778	ENSEMBL	CEBPA	ENST00000498907	ENSEMBL	N/A	18971253	PAZAR	hg38	1	chr14	60646624	60646808
OREG1283229	Homo sapiens	N/A	TRANSCRIPTION FACTOR BINDING SITE	SIX1	ENSG00000126778	ENSEMBL	CEBPA	ENST00000498907	ENSEMBL	N/A	18971253	PAZAR	hg18	1	chr14	60186995	60187258
OREG1283229	Homo sapiens	N/A	TRANSCRIPTION FACTOR BINDING SITE	SIX1	ENSG00000126778	ENSEMBL	CEBPA	ENST00000498907	ENSEMBL	N/A	18971253	PAZAR	hg19	1	chr14	61117242	61117505
OREG1283229	Homo sapiens	N/A	TRANSCRIPTION FACTOR BINDING SITE	SIX1	ENSG00000126778	ENSEMBL	CEBPA	ENST00000498907	ENSEMBL	N/A	18971253	PAZAR	hg38	1	chr14	60650524	60650787
OREG1283230	Homo sapiens	N/A	TRANSCRIPTION FACTOR BINDING SITE	SIX1	ENSG00000126778	ENSEMBL	CEBPA	ENST00000498907	ENSEMBL	N/A	18971253	PAZAR	hg18	1	chr14	60205019	60205227
OREG1283230	Homo sapiens	N/A	TRANSCRIPTION FACTOR BINDING SITE	SIX1	ENSG00000126778	ENSEMBL	CEBPA	ENST00000498907	ENSEMBL	N/A	18971253	PAZAR	hg19	1	chr14	61135266	61135474
OREG1283230	Homo sapiens	N/A	TRANSCRIPTION FACTOR BINDING SITE	SIX1	ENSG00000126778	ENSEMBL	CEBPA	ENST00000498907	ENSEMBL	N/A	18971253	PAZAR	hg38	1	chr14	60668548	60668756
OREG1283231	Homo sapiens	N/A	TRANSCRIPTION FACTOR BINDING SITE	NEFL	ENSG00000104725	ENSEMBL	CEBPA	ENST00000498907	ENSEMBL	N/A	18971253	PAZAR	hg18	1	chr8	24979054	24979387
OREG1283231	Homo sapiens	N/A	TRANSCRIPTION FACTOR BINDING SITE	NEFL	ENSG00000104725	ENSEMBL	CEBPA	ENST00000498907	ENSEMBL	N/A	18971253	PAZAR	hg19	1	chr8	24923137	24923470
OREG1283231	Homo sapiens	N/A	TRANSCRIPTION FACTOR BINDING SITE	NEFL	ENSG00000104725	ENSEMBL	CEBPA	ENST00000498907	ENSEMBL	N/A	18971253	PAZAR	hg38	1	chr8	25065622	25065955
OREG1283232	Homo sapiens	N/A	TRANSCRIPTION FACTOR BINDING SITE	C1orf220	ENSG00000213057	ENSEMBL	CEBPA	ENST00000498907	ENSEMBL	N/A	18971253	PAZAR	hg18	1	chr1	176787080	176787357
OREG1283232	Homo sapiens	N/A	TRANSCRIPTION FACTOR BINDING SITE	C1orf220	ENSG00000213057	ENSEMBL	CEBPA	ENST00000498907	ENSEMBL	N/A	18971253	PAZAR	hg19	1	chr1	178520457	178520734
OREG1283232	Homo sapiens	N/A	TRANSCRIPTION FACTOR BINDING SITE	C1orf220	ENSG00000213057	ENSEMBL	CEBPA	ENST00000498907	ENSEMBL	N/A	18971253	PAZAR	hg38	1	chr1	178551322	178551599
OREG1283233	Homo sapiens	N/A	TRANSCRIPTION FACTOR BINDING SITE	FAM20A	ENSG00000108950	ENSEMBL	CEBPA	ENST00000498907	ENSEMBL	N/A	18971253	PAZAR	hg18	1	chr17	64074792	64075117
OREG1283233	Homo sapiens	N/A	TRANSCRIPTION FACTOR BINDING SITE	FAM20A	ENSG00000108950	ENSEMBL	CEBPA	ENST00000498907	ENSEMBL	N/A	18971253	PAZAR	hg19	1	chr17	66563197	66563522
OREG1283233	Homo sapiens	N/A	TRANSCRIPTION FACTOR BINDING SITE	FAM20A	ENSG00000108950	ENSEMBL	CEBPA	ENST00000498907	ENSEMBL	N/A	18971253	PAZAR	hg38	1	chr17	68567056	68567381
OREG1283234	Homo sapiens	N/A	TRANSCRIPTION FACTOR BINDING SITE	FAM20A	ENSG00000108950	ENSEMBL	CEBPA	ENST00000498907	ENSEMBL	N/A	18971253	PAZAR	hg18	1	chr17	64079988	64080245
OREG1283234	Homo sapiens	N/A	TRANSCRIPTION FACTOR BINDING SITE	FAM20A	ENSG00000108950	ENSEMBL	CEBPA	ENST00000498907	ENSEMBL	N/A	18971253	PAZAR	hg19	1	chr17	66568393	66568650
OREG1283234	Homo sapiens	N/A	TRANSCRIPTION FACTOR BINDING SITE	FAM20A	ENSG00000108950	ENSEMBL	CEBPA	ENST00000498907	ENSEMBL	N/A	18971253	PAZAR	hg38	1	chr17	68572252	68572509
OREG1283235	Homo sapiens	N/A	TRANSCRIPTION FACTOR BINDING SITE	FAM20A	ENSG00000108950	ENSEMBL	CEBPA	ENST00000498907	ENSEMBL	N/A	18971253	PAZAR	hg18	1	chr17	64087995	64088398
OREG1283235	Homo sapiens	N/A	TRANSCRIPTION FACTOR BINDING SITE	FAM20A	ENSG00000108950	ENSEMBL	CEBPA	ENST00000498907	ENSEMBL	N/A	18971253	PAZAR	hg19	1	chr17	66576400	66576803
OREG1283235	Homo sapiens	N/A	TRANSCRIPTION FACTOR BINDING SITE	FAM20A	ENSG00000108950	ENSEMBL	CEBPA	ENST00000498907	ENSEMBL	N/A	18971253	PAZAR	hg38	1	chr17	68580259	68580662
OREG1283236	Homo sapiens	N/A	TRANSCRIPTION FACTOR BINDING SITE	FAM20A	ENSG00000108950	ENSEMBL	CEBPA	ENST00000498907	ENSEMBL	N/A	18971253	PAZAR	hg18	1	chr17	64120412	64120625
OREG1283236	Homo sapiens	N/A	TRANSCRIPTION FACTOR BINDING SITE	FAM20A	ENSG00000108950	ENSEMBL	CEBPA	ENST00000498907	ENSEMBL	N/A	18971253	PAZAR	hg19	1	chr17	66608817	66609030
OREG1283236	Homo sapiens	N/A	TRANSCRIPTION FACTOR BINDING SITE	FAM20A	ENSG00000108950	ENSEMBL	CEBPA	ENST00000498907	ENSEMBL	N/A	18971253	PAZAR	hg38	1	chr17	68612676	68612889
OREG1283237	Homo sapiens	N/A	TRANSCRIPTION FACTOR BINDING SITE	FAM20A	ENSG00000108950	ENSEMBL	CEBPA	ENST00000498907	ENSEMBL	N/A	18971253	PAZAR	hg18	1	chr17	64205750	64206106
OREG1283237	Homo sapiens	N/A	TRANSCRIPTION FACTOR BINDING SITE	FAM20A	ENSG00000108950	ENSEMBL	CEBPA	ENST00000498907	ENSEMBL	N/A	18971253	PAZAR	hg19	1	chr17	66694155	66694511
OREG1283237	Homo sapiens	N/A	TRANSCRIPTION FACTOR BINDING SITE	FAM20A	ENSG00000108950	ENSEMBL	CEBPA	ENST00000498907	ENSEMBL	N/A	18971253	PAZAR	hg38	1	chr17	68698014	68698370
OREG1283238	Homo sapiens	N/A	TRANSCRIPTION FACTOR BINDING SITE	SCGB3A1	ENSG00000161055	ENSEMBL	CEBPA	ENST00000498907	ENSEMBL	N/A	18971253	PAZAR	hg18	1	chr5	179946564	179946819
OREG1283238	Homo sapiens	N/A	TRANSCRIPTION FACTOR BINDING SITE	SCGB3A1	ENSG00000161055	ENSEMBL	CEBPA	ENST00000498907	ENSEMBL	N/A	18971253	PAZAR	hg19	1	chr5	180013958	180014213
OREG1283238	Homo sapiens	N/A	TRANSCRIPTION FACTOR BINDING SITE	SCGB3A1	ENSG00000161055	ENSEMBL	CEBPA	ENST00000498907	ENSEMBL	N/A	18971253	PAZAR	hg38	1	chr5	180586958	180587213
OREG1283239	Homo sapiens	N/A	TRANSCRIPTION FACTOR BINDING SITE	ARMC4	ENSG00000169126	ENSEMBL	CEBPA	ENST00000498907	ENSEMBL	N/A	18971253	PAZAR	hg18	1	chr10	28339849	28340049
OREG1283239	Homo sapiens	N/A	TRANSCRIPTION FACTOR BINDING SITE	ARMC4	ENSG00000169126	ENSEMBL	CEBPA	ENST00000498907	ENSEMBL	N/A	18971253	PAZAR	hg19	1	chr10	28299843	28300043
OREG1283239	Homo sapiens	N/A	TRANSCRIPTION FACTOR BINDING SITE	ARMC4	ENSG00000169126	ENSEMBL	CEBPA	ENST00000498907	ENSEMBL	N/A	18971253	PAZAR	hg38	1	chr10	28010914	28011114
OREG1283240	Homo sapiens	N/A	TRANSCRIPTION FACTOR BINDING SITE	APC	ENSG00000134982	ENSEMBL	CEBPA	ENST00000498907	ENSEMBL	N/A	18971253	PAZAR	hg18	1	chr5	112058761	112059058
OREG1283240	Homo sapiens	N/A	TRANSCRIPTION FACTOR BINDING SITE	APC	ENSG00000134982	ENSEMBL	CEBPA	ENST00000498907	ENSEMBL	N/A	18971253	PAZAR	hg19	1	chr5	112030862	112031159
OREG1283240	Homo sapiens	N/A	TRANSCRIPTION FACTOR BINDING SITE	APC	ENSG00000134982	ENSEMBL	CEBPA	ENST00000498907	ENSEMBL	N/A	18971253	PAZAR	hg38	1	chr5	112695165	112695462
OREG1283241	Homo sapiens	N/A	TRANSCRIPTION FACTOR BINDING SITE	RNF187	ENSG00000168159	ENSEMBL	CEBPA	ENST00000498907	ENSEMBL	N/A	18971253	PAZAR	hg18	1	chr1	226755208	226755487
OREG1283241	Homo sapiens	N/A	TRANSCRIPTION FACTOR BINDING SITE	RNF187	ENSG00000168159	ENSEMBL	CEBPA	ENST00000498907	ENSEMBL	N/A	18971253	PAZAR	hg19	1	chr1	228688585	228688864
OREG1283241	Homo sapiens	N/A	TRANSCRIPTION FACTOR BINDING SITE	RNF187	ENSG00000168159	ENSEMBL	CEBPA	ENST00000498907	ENSEMBL	N/A	18971253	PAZAR	hg38	1	chr1	228500884	228501163
OREG1283242	Homo sapiens	N/A	TRANSCRIPTION FACTOR BINDING SITE	VTRNA1-2	ENSG00000202111	ENSEMBL	CEBPA	ENST00000498907	ENSEMBL	N/A	18971253	PAZAR	hg18	1	chr5	140079777	140080064
OREG1283242	Homo sapiens	N/A	TRANSCRIPTION FACTOR BINDING SITE	VTRNA1-2	ENSG00000202111	ENSEMBL	CEBPA	ENST00000498907	ENSEMBL	N/A	18971253	PAZAR	hg19	1	chr5	140099593	140099880
OREG1283242	Homo sapiens	N/A	TRANSCRIPTION FACTOR BINDING SITE	VTRNA1-2	ENSG00000202111	ENSEMBL	CEBPA	ENST00000498907	ENSEMBL	N/A	18971253	PAZAR	hg38	1	chr5	140720008	140720295
OREG1283243	Homo sapiens	N/A	TRANSCRIPTION FACTOR BINDING SITE	OVOL2	ENSG00000125850	ENSEMBL	CEBPA	ENST00000498907	ENSEMBL	N/A	18971253	PAZAR	hg18	1	chr20	17887396	17887674
OREG1283243	Homo sapiens	N/A	TRANSCRIPTION FACTOR BINDING SITE	OVOL2	ENSG00000125850	ENSEMBL	CEBPA	ENST00000498907	ENSEMBL	N/A	18971253	PAZAR	hg19	1	chr20	17939396	17939674
OREG1283243	Homo sapiens	N/A	TRANSCRIPTION FACTOR BINDING SITE	OVOL2	ENSG00000125850	ENSEMBL	CEBPA	ENST00000498907	ENSEMBL	N/A	18971253	PAZAR	hg38	1	chr20	17958752	17958846
OREG1283244	Homo sapiens	N/A	TRANSCRIPTION FACTOR BINDING SITE	OVOL2	ENSG00000125850	ENSEMBL	CEBPA	ENST00000498907	ENSEMBL	N/A	18971253	PAZAR	hg18	1	chr20	17888305	17888486
OREG1283244	Homo sapiens	N/A	TRANSCRIPTION FACTOR BINDING SITE	OVOL2	ENSG00000125850	ENSEMBL	CEBPA	ENST00000498907	ENSEMBL	N/A	18971253	PAZAR	hg19	1	chr20	17940305	17940486
OREG1283244	Homo sapiens	N/A	TRANSCRIPTION FACTOR BINDING SITE	OVOL2	ENSG00000125850	ENSEMBL	CEBPA	ENST00000498907	ENSEMBL	N/A	18971253	PAZAR	hg38	1	chr20	17959662	17959843
OREG1283245	Homo sapiens	N/A	TRANSCRIPTION FACTOR BINDING SITE	OVOL2	ENSG00000125850	ENSEMBL	CEBPA	ENST00000498907	ENSEMBL	N/A	18971253	PAZAR	hg18	1	chr20	17889674	17889872
OREG1283245	Homo sapiens	N/A	TRANSCRIPTION FACTOR BINDING SITE	OVOL2	ENSG00000125850	ENSEMBL	CEBPA	ENST00000498907	ENSEMBL	N/A	18971253	PAZAR	hg19	1	chr20	17941674	17941872
OREG1283245	Homo sapiens	N/A	TRANSCRIPTION FACTOR BINDING SITE	OVOL2	ENSG00000125850	ENSEMBL	CEBPA	ENST00000498907	ENSEMBL	N/A	18971253	PAZAR	hg38	1	chr20	17961031	17961229
OREG1283246	Homo sapiens	N/A	TRANSCRIPTION FACTOR BINDING SITE	OVOL2	ENSG00000125850	ENSEMBL	CEBPA	ENST00000498907	ENSEMBL	N/A	18971253	PAZAR	hg18	1	chr20	17893778	17894083
OREG1283246	Homo sapiens	N/A	TRANSCRIPTION FACTOR BINDING SITE	OVOL2	ENSG00000125850	ENSEMBL	CEBPA	ENST00000498907	ENSEMBL	N/A	18971253	PAZAR	hg19	1	chr20	17945778	17946083
OREG1283246	Homo sapiens	N/A	TRANSCRIPTION FACTOR BINDING SITE	OVOL2	ENSG00000125850	ENSEMBL	CEBPA	ENST00000498907	ENSEMBL	N/A	18971253	PAZAR	hg38	1	chr20	17965135	17965440
OREG1283247	Homo sapiens	N/A	TRANSCRIPTION FACTOR BINDING SITE	OVOL2	ENSG00000125850	ENSEMBL	CEBPA	ENST00000498907	ENSEMBL	N/A	18971253	PAZAR	hg18	1	chr20	17895634	17895890
OREG1283247	Homo sapiens	N/A	TRANSCRIPTION FACTOR BINDING SITE	OVOL2	ENSG00000125850	ENSEMBL	CEBPA	ENST00000498907	ENSEMBL	N/A	18971253	PAZAR	hg19	1	chr20	17947634	17947890
OREG1283247	Homo sapiens	N/A	TRANSCRIPTION FACTOR BINDING SITE	OVOL2	ENSG00000125850	ENSEMBL	CEBPA	ENST00000498907	ENSEMBL	N/A	18971253	PAZAR	hg38	1	chr20	17966991	17967247
OREG1283248	Homo sapiens	N/A	TRANSCRIPTION FACTOR BINDING SITE	OVOL2	ENSG00000125850	ENSEMBL	CEBPA	ENST00000498907	ENSEMBL	N/A	18971253	PAZAR	hg18	1	chr20	17930148	17930495
OREG1283248	Homo sapiens	N/A	TRANSCRIPTION FACTOR BINDING SITE	OVOL2	ENSG00000125850	ENSEMBL	CEBPA	ENST00000498907	ENSEMBL	N/A	18971253	PAZAR	hg19	1	chr20	17982148	17982495
OREG1283248	Homo sapiens	N/A	TRANSCRIPTION FACTOR BINDING SITE	OVOL2	ENSG00000125850	ENSEMBL	CEBPA	ENST00000498907	ENSEMBL	N/A	18971253	PAZAR	hg38	1	chr20	18001504	18001851
OREG1283249	Homo sapiens	N/A	TRANSCRIPTION FACTOR BINDING SITE	OVOL2	ENSG00000125850	ENSEMBL	CEBPA	ENST00000498907	ENSEMBL	N/A	18971253	PAZAR	hg18	1	chr20	17982145	17982250
OREG1283249	Homo sapiens	N/A	TRANSCRIPTION FACTOR BINDING SITE	OVOL2	ENSG00000125850	ENSEMBL	CEBPA	ENST00000498907	ENSEMBL	N/A	18971253	PAZAR	hg19	1	chr20	18034145	18034250
OREG1283249	Homo sapiens	N/A	TRANSCRIPTION FACTOR BINDING SITE	OVOL2	ENSG00000125850	ENSEMBL	CEBPA	ENST00000498907	ENSEMBL	N/A	18971253	PAZAR	hg38	1	chr20	18053501	18053606
OREG1283250	Homo sapiens	N/A	TRANSCRIPTION FACTOR BINDING SITE	OVOL2	ENSG00000125850	ENSEMBL	CEBPA	ENST00000498907	ENSEMBL	N/A	18971253	PAZAR	hg18	1	chr20	17982265	17982498
OREG1283250	Homo sapiens	N/A	TRANSCRIPTION FACTOR BINDING SITE	OVOL2	ENSG00000125850	ENSEMBL	CEBPA	ENST00000498907	ENSEMBL	N/A	18971253	PAZAR	hg19	1	chr20	18034265	18034498
OREG1283250	Homo sapiens	N/A	TRANSCRIPTION FACTOR BINDING SITE	OVOL2	ENSG00000125850	ENSEMBL	CEBPA	ENST00000498907	ENSEMBL	N/A	18971253	PAZAR	hg38	1	chr20	18053621	18053854
OREG1283251	Homo sapiens	N/A	TRANSCRIPTION FACTOR BINDING SITE	PTK7	ENSG00000112655	ENSEMBL	CEBPA	ENST00000498907	ENSEMBL	N/A	18971253	PAZAR	hg18	1	chr6	43155620	43155828
OREG1283251	Homo sapiens	N/A	TRANSCRIPTION FACTOR BINDING SITE	PTK7	ENSG00000112655	ENSEMBL	CEBPA	ENST00000498907	ENSEMBL	N/A	18971253	PAZAR	hg19	1	chr6	43047642	43047850
OREG1283251	Homo sapiens	N/A	TRANSCRIPTION FACTOR BINDING SITE	PTK7	ENSG00000112655	ENSEMBL	CEBPA	ENST00000498907	ENSEMBL	N/A	18971253	PAZAR	hg38	1	chr6	43079904	43080112
OREG1283252	Homo sapiens	N/A	TRANSCRIPTION FACTOR BINDING SITE	PTK7	ENSG00000112655	ENSEMBL	CEBPA	ENST00000498907	ENSEMBL	N/A	18971253	PAZAR	hg18	1	chr6	43156866	43157082
OREG1283252	Homo sapiens	N/A	TRANSCRIPTION FACTOR BINDING SITE	PTK7	ENSG00000112655	ENSEMBL	CEBPA	ENST00000498907	ENSEMBL	N/A	18971253	PAZAR	hg19	1	chr6	43048888	43049104
OREG1283252	Homo sapiens	N/A	TRANSCRIPTION FACTOR BINDING SITE	PTK7	ENSG00000112655	ENSEMBL	CEBPA	ENST00000498907	ENSEMBL	N/A	18971253	PAZAR	hg38	1	chr6	43081150	43081366
OREG1283253	Homo sapiens	N/A	TRANSCRIPTION FACTOR BINDING SITE	PTK7	ENSG00000112655	ENSEMBL	CEBPA	ENST00000498907	ENSEMBL	N/A	18971253	PAZAR	hg18	1	chr6	43166020	43166240
OREG1283253	Homo sapiens	N/A	TRANSCRIPTION FACTOR BINDING SITE	PTK7	ENSG00000112655	ENSEMBL	CEBPA	ENST00000498907	ENSEMBL	N/A	18971253	PAZAR	hg19	1	chr6	43058042	43058262
OREG1283253	Homo sapiens	N/A	TRANSCRIPTION FACTOR BINDING SITE	PTK7	ENSG00000112655	ENSEMBL	CEBPA	ENST00000498907	ENSEMBL	N/A	18971253	PAZAR	hg38	1	chr6	43090304	43090524
OREG1283254	Homo sapiens	N/A	TRANSCRIPTION FACTOR BINDING SITE	RNU6-242P	ENSG00000207087	ENSEMBL	CEBPA	ENST00000498907	ENSEMBL	N/A	18971253	PAZAR	hg18	1	chr2	43022444	43022733
OREG1283254	Homo sapiens	N/A	TRANSCRIPTION FACTOR BINDING SITE	RNU6-242P	ENSG00000207087	ENSEMBL	CEBPA	ENST00000498907	ENSEMBL	N/A	18971253	PAZAR	hg19	1	chr2	43168940	43169229
OREG1283254	Homo sapiens	N/A	TRANSCRIPTION FACTOR BINDING SITE	RNU6-242P	ENSG00000207087	ENSEMBL	CEBPA	ENST00000498907	ENSEMBL	N/A	18971253	PAZAR	hg38	1	chr2	42941800	42942089
OREG1283255	Homo sapiens	N/A	TRANSCRIPTION FACTOR BINDING SITE	RNU6-242P	ENSG00000207087	ENSEMBL	CEBPA	ENST00000498907	ENSEMBL	N/A	18971253	PAZAR	hg18	1	chr2	43037809	43038077
OREG1283255	Homo sapiens	N/A	TRANSCRIPTION FACTOR BINDING SITE	RNU6-242P	ENSG00000207087	ENSEMBL	CEBPA	ENST00000498907	ENSEMBL	N/A	18971253	PAZAR	hg19	1	chr2	43184305	43184573
OREG1283255	Homo sapiens	N/A	TRANSCRIPTION FACTOR BINDING SITE	RNU6-242P	ENSG00000207087	ENSEMBL	CEBPA	ENST00000498907	ENSEMBL	N/A	18971253	PAZAR	hg38	1	chr2	42957165	42957433
OREG1283256	Homo sapiens	N/A	TRANSCRIPTION FACTOR BINDING SITE	RNU6-242P	ENSG00000207087	ENSEMBL	CEBPA	ENST00000498907	ENSEMBL	N/A	18971253	PAZAR	hg18	1	chr2	43039947	43040421
OREG1283256	Homo sapiens	N/A	TRANSCRIPTION FACTOR BINDING SITE	RNU6-242P	ENSG00000207087	ENSEMBL	CEBPA	ENST00000498907	ENSEMBL	N/A	18971253	PAZAR	hg19	1	chr2	43186443	43186917
OREG1283256	Homo sapiens	N/A	TRANSCRIPTION FACTOR BINDING SITE	RNU6-242P	ENSG00000207087	ENSEMBL	CEBPA	ENST00000498907	ENSEMBL	N/A	18971253	PAZAR	hg38	1	chr2	42959303	42959777
OREG1283257	Homo sapiens	N/A	TRANSCRIPTION FACTOR BINDING SITE	RNU6-242P	ENSG00000207087	ENSEMBL	CEBPA	ENST00000498907	ENSEMBL	N/A	18971253	PAZAR	hg18	1	chr2	43043436	43043675
OREG1283257	Homo sapiens	N/A	TRANSCRIPTION FACTOR BINDING SITE	RNU6-242P	ENSG00000207087	ENSEMBL	CEBPA	ENST00000498907	ENSEMBL	N/A	18971253	PAZAR	hg19	1	chr2	43189932	43190171
OREG1283257	Homo sapiens	N/A	TRANSCRIPTION FACTOR BINDING SITE	RNU6-242P	ENSG00000207087	ENSEMBL	CEBPA	ENST00000498907	ENSEMBL	N/A	18971253	PAZAR	hg38	1	chr2	42962792	42963031
OREG1283258	Homo sapiens	N/A	TRANSCRIPTION FACTOR BINDING SITE	RNU6-242P	ENSG00000207087	ENSEMBL	CEBPA	ENST00000498907	ENSEMBL	N/A	18971253	PAZAR	hg18	1	chr2	43067782	43068149
OREG1283258	Homo sapiens	N/A	TRANSCRIPTION FACTOR BINDING SITE	RNU6-242P	ENSG00000207087	ENSEMBL	CEBPA	ENST00000498907	ENSEMBL	N/A	18971253	PAZAR	hg19	1	chr2	43214278	43214645
OREG1283258	Homo sapiens	N/A	TRANSCRIPTION FACTOR BINDING SITE	RNU6-242P	ENSG00000207087	ENSEMBL	CEBPA	ENST00000498907	ENSEMBL	N/A	18971253	PAZAR	hg38	1	chr2	42987138	42987505
OREG1283259	Homo sapiens	N/A	TRANSCRIPTION FACTOR BINDING SITE	RNU6-242P	ENSG00000207087	ENSEMBL	CEBPA	ENST00000498907	ENSEMBL	N/A	18971253	PAZAR	hg18	1	chr2	43086276	43086532
OREG1283259	Homo sapiens	N/A	TRANSCRIPTION FACTOR BINDING SITE	RNU6-242P	ENSG00000207087	ENSEMBL	CEBPA	ENST00000498907	ENSEMBL	N/A	18971253	PAZAR	hg19	1	chr2	43232772	43233028
OREG1283259	Homo sapiens	N/A	TRANSCRIPTION FACTOR BINDING SITE	RNU6-242P	ENSG00000207087	ENSEMBL	CEBPA	ENST00000498907	ENSEMBL	N/A	18971253	PAZAR	hg38	1	chr2	43005632	43005888
OREG1283260	Homo sapiens	N/A	TRANSCRIPTION FACTOR BINDING SITE	RNU6-242P	ENSG00000207087	ENSEMBL	CEBPA	ENST00000498907	ENSEMBL	N/A	18971253	PAZAR	hg18	1	chr2	43090203	43090423
OREG1283260	Homo sapiens	N/A	TRANSCRIPTION FACTOR BINDING SITE	RNU6-242P	ENSG00000207087	ENSEMBL	CEBPA	ENST00000498907	ENSEMBL	N/A	18971253	PAZAR	hg19	1	chr2	43236699	43236919
OREG1283260	Homo sapiens	N/A	TRANSCRIPTION FACTOR BINDING SITE	RNU6-242P	ENSG00000207087	ENSEMBL	CEBPA	ENST00000498907	ENSEMBL	N/A	18971253	PAZAR	hg38	1	chr2	43009559	43009779
OREG1283261	Homo sapiens	N/A	TRANSCRIPTION FACTOR BINDING SITE	RNU6-242P	ENSG00000207087	ENSEMBL	CEBPA	ENST00000498907	ENSEMBL	N/A	18971253	PAZAR	hg18	1	chr2	43091384	43091682
OREG1283261	Homo sapiens	N/A	TRANSCRIPTION FACTOR BINDING SITE	RNU6-242P	ENSG00000207087	ENSEMBL	CEBPA	ENST00000498907	ENSEMBL	N/A	18971253	PAZAR	hg19	1	chr2	43237880	43238178
OREG1283261	Homo sapiens	N/A	TRANSCRIPTION FACTOR BINDING SITE	RNU6-242P	ENSG00000207087	ENSEMBL	CEBPA	ENST00000498907	ENSEMBL	N/A	18971253	PAZAR	hg38	1	chr2	43010740	43011038
OREG1283262	Homo sapiens	N/A	TRANSCRIPTION FACTOR BINDING SITE	RNU6-242P	ENSG00000207087	ENSEMBL	CEBPA	ENST00000498907	ENSEMBL	N/A	18971253	PAZAR	hg18	1	chr2	43098899	43099367
OREG1283262	Homo sapiens	N/A	TRANSCRIPTION FACTOR BINDING SITE	RNU6-242P	ENSG00000207087	ENSEMBL	CEBPA	ENST00000498907	ENSEMBL	N/A	18971253	PAZAR	hg19	1	chr2	43245395	43245863
OREG1283262	Homo sapiens	N/A	TRANSCRIPTION FACTOR BINDING SITE	RNU6-242P	ENSG00000207087	ENSEMBL	CEBPA	ENST00000498907	ENSEMBL	N/A	18971253	PAZAR	hg38	1	chr2	43018256	43018724
OREG1283263	Homo sapiens	N/A	TRANSCRIPTION FACTOR BINDING SITE	RNU6-242P	ENSG00000207087	ENSEMBL	CEBPA	ENST00000498907	ENSEMBL	N/A	18971253	PAZAR	hg18	1	chr2	43121227	43121498
OREG1283263	Homo sapiens	N/A	TRANSCRIPTION FACTOR BINDING SITE	RNU6-242P	ENSG00000207087	ENSEMBL	CEBPA	ENST00000498907	ENSEMBL	N/A	18971253	PAZAR	hg19	1	chr2	43267723	43267994
OREG1283263	Homo sapiens	N/A	TRANSCRIPTION FACTOR BINDING SITE	RNU6-242P	ENSG00000207087	ENSEMBL	CEBPA	ENST00000498907	ENSEMBL	N/A	18971253	PAZAR	hg38	1	chr2	43040584	43040855
OREG1283264	Homo sapiens	N/A	TRANSCRIPTION FACTOR BINDING SITE	RNU6-242P	ENSG00000207087	ENSEMBL	CEBPA	ENST00000498907	ENSEMBL	N/A	18971253	PAZAR	hg18	1	chr2	43154155	43154321
OREG1283264	Homo sapiens	N/A	TRANSCRIPTION FACTOR BINDING SITE	RNU6-242P	ENSG00000207087	ENSEMBL	CEBPA	ENST00000498907	ENSEMBL	N/A	18971253	PAZAR	hg19	1	chr2	43300651	43300817
OREG1283264	Homo sapiens	N/A	TRANSCRIPTION FACTOR BINDING SITE	RNU6-242P	ENSG00000207087	ENSEMBL	CEBPA	ENST00000498907	ENSEMBL	N/A	18971253	PAZAR	hg38	1	chr2	43073513	43073679
OREG1283265	Homo sapiens	N/A	TRANSCRIPTION FACTOR BINDING SITE	RNU6-242P	ENSG00000207087	ENSEMBL	CEBPA	ENST00000498907	ENSEMBL	N/A	18971253	PAZAR	hg18	1	chr2	43163734	43163966
OREG1283265	Homo sapiens	N/A	TRANSCRIPTION FACTOR BINDING SITE	RNU6-242P	ENSG00000207087	ENSEMBL	CEBPA	ENST00000498907	ENSEMBL	N/A	18971253	PAZAR	hg19	1	chr2	43310230	43310462
OREG1283265	Homo sapiens	N/A	TRANSCRIPTION FACTOR BINDING SITE	RNU6-242P	ENSG00000207087	ENSEMBL	CEBPA	ENST00000498907	ENSEMBL	N/A	18971253	PAZAR	hg38	1	chr2	43083092	43083324
OREG1283266	Homo sapiens	N/A	TRANSCRIPTION FACTOR BINDING SITE	DAAM1	ENSG00000100592	ENSEMBL	CEBPA	ENST00000498907	ENSEMBL	N/A	18971253	PAZAR	hg18	1	chr14	58550091	58550397
OREG1283266	Homo sapiens	N/A	TRANSCRIPTION FACTOR BINDING SITE	DAAM1	ENSG00000100592	ENSEMBL	CEBPA	ENST00000498907	ENSEMBL	N/A	18971253	PAZAR	hg19	1	chr14	59480338	59480644
OREG1283266	Homo sapiens	N/A	TRANSCRIPTION FACTOR BINDING SITE	DAAM1	ENSG00000100592	ENSEMBL	CEBPA	ENST00000498907	ENSEMBL	N/A	18971253	PAZAR	hg38	1	chr14	59013620	59013926
OREG1283267	Homo sapiens	N/A	TRANSCRIPTION FACTOR BINDING SITE	DAAM1	ENSG00000100592	ENSEMBL	CEBPA	ENST00000498907	ENSEMBL	N/A	18971253	PAZAR	hg18	1	chr14	58552266	58552469
OREG1283267	Homo sapiens	N/A	TRANSCRIPTION FACTOR BINDING SITE	DAAM1	ENSG00000100592	ENSEMBL	CEBPA	ENST00000498907	ENSEMBL	N/A	18971253	PAZAR	hg19	1	chr14	59482513	59482716
OREG1283267	Homo sapiens	N/A	TRANSCRIPTION FACTOR BINDING SITE	DAAM1	ENSG00000100592	ENSEMBL	CEBPA	ENST00000498907	ENSEMBL	N/A	18971253	PAZAR	hg38	1	chr14	59015795	59015998
OREG1283268	Homo sapiens	N/A	TRANSCRIPTION FACTOR BINDING SITE	DAAM1	ENSG00000100592	ENSEMBL	CEBPA	ENST00000498907	ENSEMBL	N/A	18971253	PAZAR	hg18	1	chr14	58581279	58581517
OREG1283268	Homo sapiens	N/A	TRANSCRIPTION FACTOR BINDING SITE	DAAM1	ENSG00000100592	ENSEMBL	CEBPA	ENST00000498907	ENSEMBL	N/A	18971253	PAZAR	hg19	1	chr14	59511526	59511764
OREG1283268	Homo sapiens	N/A	TRANSCRIPTION FACTOR BINDING SITE	DAAM1	ENSG00000100592	ENSEMBL	CEBPA	ENST00000498907	ENSEMBL	N/A	18971253	PAZAR	hg38	1	chr14	59044808	59045046
OREG1283269	Homo sapiens	N/A	TRANSCRIPTION FACTOR BINDING SITE	DAAM1	ENSG00000100592	ENSEMBL	CEBPA	ENST00000498907	ENSEMBL	N/A	18971253	PAZAR	hg18	1	chr14	58697934	58698356
OREG1283269	Homo sapiens	N/A	TRANSCRIPTION FACTOR BINDING SITE	DAAM1	ENSG00000100592	ENSEMBL	CEBPA	ENST00000498907	ENSEMBL	N/A	18971253	PAZAR	hg19	1	chr14	59628181	59628603
OREG1283269	Homo sapiens	N/A	TRANSCRIPTION FACTOR BINDING SITE	DAAM1	ENSG00000100592	ENSEMBL	CEBPA	ENST00000498907	ENSEMBL	N/A	18971253	PAZAR	hg38	1	chr14	59161463	59161885
OREG1283270	Homo sapiens	N/A	TRANSCRIPTION FACTOR BINDING SITE	DAAM1	ENSG00000100592	ENSEMBL	CEBPA	ENST00000498907	ENSEMBL	N/A	18971253	PAZAR	hg18	1	chr14	58750208	58750524
OREG1283270	Homo sapiens	N/A	TRANSCRIPTION FACTOR BINDING SITE	DAAM1	ENSG00000100592	ENSEMBL	CEBPA	ENST00000498907	ENSEMBL	N/A	18971253	PAZAR	hg19	1	chr14	59680455	59680771
OREG1283270	Homo sapiens	N/A	TRANSCRIPTION FACTOR BINDING SITE	DAAM1	ENSG00000100592	ENSEMBL	CEBPA	ENST00000498907	ENSEMBL	N/A	18971253	PAZAR	hg38	1	chr14	59213737	59214053
OREG1283271	Homo sapiens	N/A	TRANSCRIPTION FACTOR BINDING SITE	DAAM1	ENSG00000100592	ENSEMBL	CEBPA	ENST00000498907	ENSEMBL	N/A	18971253	PAZAR	hg18	1	chr14	58799574	58799930
OREG1283271	Homo sapiens	N/A	TRANSCRIPTION FACTOR BINDING SITE	DAAM1	ENSG00000100592	ENSEMBL	CEBPA	ENST00000498907	ENSEMBL	N/A	18971253	PAZAR	hg19	1	chr14	59729821	59730177
OREG1283271	Homo sapiens	N/A	TRANSCRIPTION FACTOR BINDING SITE	DAAM1	ENSG00000100592	ENSEMBL	CEBPA	ENST00000498907	ENSEMBL	N/A	18971253	PAZAR	hg38	1	chr14	59263103	59263459
OREG1283272	Homo sapiens	N/A	TRANSCRIPTION FACTOR BINDING SITE	DAAM1	ENSG00000100592	ENSEMBL	CEBPA	ENST00000498907	ENSEMBL	N/A	18971253	PAZAR	hg18	1	chr14	58810309	58810536
OREG1283272	Homo sapiens	N/A	TRANSCRIPTION FACTOR BINDING SITE	DAAM1	ENSG00000100592	ENSEMBL	CEBPA	ENST00000498907	ENSEMBL	N/A	18971253	PAZAR	hg19	1	chr14	59740556	59740783
OREG1283272	Homo sapiens	N/A	TRANSCRIPTION FACTOR BINDING SITE	DAAM1	ENSG00000100592	ENSEMBL	CEBPA	ENST00000498907	ENSEMBL	N/A	18971253	PAZAR	hg38	1	chr14	59273838	59274065
OREG1283273	Homo sapiens	N/A	TRANSCRIPTION FACTOR BINDING SITE	DAAM1	ENSG00000100592	ENSEMBL	CEBPA	ENST00000498907	ENSEMBL	N/A	18971253	PAZAR	hg18	1	chr14	58819942	58820219
OREG1283273	Homo sapiens	N/A	TRANSCRIPTION FACTOR BINDING SITE	DAAM1	ENSG00000100592	ENSEMBL	CEBPA	ENST00000498907	ENSEMBL	N/A	18971253	PAZAR	hg19	1	chr14	59750189	59750466
OREG1283273	Homo sapiens	N/A	TRANSCRIPTION FACTOR BINDING SITE	DAAM1	ENSG00000100592	ENSEMBL	CEBPA	ENST00000498907	ENSEMBL	N/A	18971253	PAZAR	hg38	1	chr14	59283471	59283748
OREG1283274	Homo sapiens	N/A	TRANSCRIPTION FACTOR BINDING SITE	DAAM1	ENSG00000100592	ENSEMBL	CEBPA	ENST00000498907	ENSEMBL	N/A	18971253	PAZAR	hg18	1	chr14	58833509	58833882
OREG1283274	Homo sapiens	N/A	TRANSCRIPTION FACTOR BINDING SITE	DAAM1	ENSG00000100592	ENSEMBL	CEBPA	ENST00000498907	ENSEMBL	N/A	18971253	PAZAR	hg19	1	chr14	59763756	59764129
OREG1283274	Homo sapiens	N/A	TRANSCRIPTION FACTOR BINDING SITE	DAAM1	ENSG00000100592	ENSEMBL	CEBPA	ENST00000498907	ENSEMBL	N/A	18971253	PAZAR	hg38	1	chr14	59297038	59297411
OREG1283275	Homo sapiens	N/A	TRANSCRIPTION FACTOR BINDING SITE	DAAM1	ENSG00000100592	ENSEMBL	CEBPA	ENST00000498907	ENSEMBL	N/A	18971253	PAZAR	hg18	1	chr14	58851744	58852061
OREG1283275	Homo sapiens	N/A	TRANSCRIPTION FACTOR BINDING SITE	DAAM1	ENSG00000100592	ENSEMBL	CEBPA	ENST00000498907	ENSEMBL	N/A	18971253	PAZAR	hg19	1	chr14	59781991	59782308
OREG1283275	Homo sapiens	N/A	TRANSCRIPTION FACTOR BINDING SITE	DAAM1	ENSG00000100592	ENSEMBL	CEBPA	ENST00000498907	ENSEMBL	N/A	18971253	PAZAR	hg38	1	chr14	59315273	59315590
OREG1283276	Homo sapiens	N/A	TRANSCRIPTION FACTOR BINDING SITE	DAAM1	ENSG00000100592	ENSEMBL	CEBPA	ENST00000498907	ENSEMBL	N/A	18971253	PAZAR	hg18	1	chr14	58855400	58855647
OREG1283276	Homo sapiens	N/A	TRANSCRIPTION FACTOR BINDING SITE	DAAM1	ENSG00000100592	ENSEMBL	CEBPA	ENST00000498907	ENSEMBL	N/A	18971253	PAZAR	hg19	1	chr14	59785647	59785894
OREG1283276	Homo sapiens	N/A	TRANSCRIPTION FACTOR BINDING SITE	DAAM1	ENSG00000100592	ENSEMBL	CEBPA	ENST00000498907	ENSEMBL	N/A	18971253	PAZAR	hg38	1	chr14	59318929	59319176
OREG1283277	Homo sapiens	N/A	TRANSCRIPTION FACTOR BINDING SITE	DAAM1	ENSG00000100592	ENSEMBL	CEBPA	ENST00000498907	ENSEMBL	N/A	18971253	PAZAR	hg18	1	chr14	58894669	58894928
OREG1283277	Homo sapiens	N/A	TRANSCRIPTION FACTOR BINDING SITE	DAAM1	ENSG00000100592	ENSEMBL	CEBPA	ENST00000498907	ENSEMBL	N/A	18971253	PAZAR	hg19	1	chr14	59824916	59825175
OREG1283277	Homo sapiens	N/A	TRANSCRIPTION FACTOR BINDING SITE	DAAM1	ENSG00000100592	ENSEMBL	CEBPA	ENST00000498907	ENSEMBL	N/A	18971253	PAZAR	hg38	1	chr14	59358198	59358457
OREG1283278	Homo sapiens	N/A	TRANSCRIPTION FACTOR BINDING SITE	DAAM1	ENSG00000100592	ENSEMBL	CEBPA	ENST00000498907	ENSEMBL	N/A	18971253	PAZAR	hg18	1	chr14	58897676	58898007
OREG1283278	Homo sapiens	N/A	TRANSCRIPTION FACTOR BINDING SITE	DAAM1	ENSG00000100592	ENSEMBL	CEBPA	ENST00000498907	ENSEMBL	N/A	18971253	PAZAR	hg19	1	chr14	59827923	59828254
OREG1283278	Homo sapiens	N/A	TRANSCRIPTION FACTOR BINDING SITE	DAAM1	ENSG00000100592	ENSEMBL	CEBPA	ENST00000498907	ENSEMBL	N/A	18971253	PAZAR	hg38	1	chr14	59361205	59361536
OREG1283279	Homo sapiens	N/A	TRANSCRIPTION FACTOR BINDING SITE	NUTM2A	ENSG00000184923	ENSEMBL	CEBPA	ENST00000498907	ENSEMBL	N/A	18971253	PAZAR	hg18	1	chr10	88964482	88964685
OREG1283279	Homo sapiens	N/A	TRANSCRIPTION FACTOR BINDING SITE	NUTM2A	ENSG00000184923	ENSEMBL	CEBPA	ENST00000498907	ENSEMBL	N/A	18971253	PAZAR	hg19	1	chr10	88974502	88974705
OREG1283279	Homo sapiens	N/A	TRANSCRIPTION FACTOR BINDING SITE	NUTM2A	ENSG00000184923	ENSEMBL	CEBPA	ENST00000498907	ENSEMBL	N/A	18971253	PAZAR	hg38	1	chr10	87214745	87214948
OREG1283280	Homo sapiens	N/A	TRANSCRIPTION FACTOR BINDING SITE	RNA5SP127	ENSG00000222983	ENSEMBL	CEBPA	ENST00000498907	ENSEMBL	N/A	18971253	PAZAR	hg18	1	chr3	31291553	31291826
OREG1283280	Homo sapiens	N/A	TRANSCRIPTION FACTOR BINDING SITE	RNA5SP127	ENSG00000222983	ENSEMBL	CEBPA	ENST00000498907	ENSEMBL	N/A	18971253	PAZAR	hg19	1	chr3	31316549	31316822
OREG1283280	Homo sapiens	N/A	TRANSCRIPTION FACTOR BINDING SITE	RNA5SP127	ENSG00000222983	ENSEMBL	CEBPA	ENST00000498907	ENSEMBL	N/A	18971253	PAZAR	hg38	1	chr3	31275057	31275330
OREG1283281	Homo sapiens	N/A	TRANSCRIPTION FACTOR BINDING SITE	RNA5SP127	ENSG00000222983	ENSEMBL	CEBPA	ENST00000498907	ENSEMBL	N/A	18971253	PAZAR	hg18	1	chr3	31317237	31317525
OREG1283281	Homo sapiens	N/A	TRANSCRIPTION FACTOR BINDING SITE	RNA5SP127	ENSG00000222983	ENSEMBL	CEBPA	ENST00000498907	ENSEMBL	N/A	18971253	PAZAR	hg19	1	chr3	31342233	31342521
OREG1283281	Homo sapiens	N/A	TRANSCRIPTION FACTOR BINDING SITE	RNA5SP127	ENSG00000222983	ENSEMBL	CEBPA	ENST00000498907	ENSEMBL	N/A	18971253	PAZAR	hg38	1	chr3	31300741	31301029
OREG1283282	Homo sapiens	N/A	TRANSCRIPTION FACTOR BINDING SITE	RNA5SP127	ENSG00000222983	ENSEMBL	CEBPA	ENST00000498907	ENSEMBL	N/A	18971253	PAZAR	hg18	1	chr3	31328967	31329246
OREG1283282	Homo sapiens	N/A	TRANSCRIPTION FACTOR BINDING SITE	RNA5SP127	ENSG00000222983	ENSEMBL	CEBPA	ENST00000498907	ENSEMBL	N/A	18971253	PAZAR	hg19	1	chr3	31353963	31354242
OREG1283282	Homo sapiens	N/A	TRANSCRIPTION FACTOR BINDING SITE	RNA5SP127	ENSG00000222983	ENSEMBL	CEBPA	ENST00000498907	ENSEMBL	N/A	18971253	PAZAR	hg38	1	chr3	31312471	31312750
OREG1283283	Homo sapiens	N/A	TRANSCRIPTION FACTOR BINDING SITE	RNA5SP127	ENSG00000222983	ENSEMBL	CEBPA	ENST00000498907	ENSEMBL	N/A	18971253	PAZAR	hg18	1	chr3	31344517	31344786
OREG1283283	Homo sapiens	N/A	TRANSCRIPTION FACTOR BINDING SITE	RNA5SP127	ENSG00000222983	ENSEMBL	CEBPA	ENST00000498907	ENSEMBL	N/A	18971253	PAZAR	hg19	1	chr3	31369513	31369782
OREG1283283	Homo sapiens	N/A	TRANSCRIPTION FACTOR BINDING SITE	RNA5SP127	ENSG00000222983	ENSEMBL	CEBPA	ENST00000498907	ENSEMBL	N/A	18971253	PAZAR	hg38	1	chr3	31328021	31328290
OREG1283284	Homo sapiens	N/A	TRANSCRIPTION FACTOR BINDING SITE	SS18L1	ENSG00000184402	ENSEMBL	CEBPA	ENST00000498907	ENSEMBL	N/A	18971253	PAZAR	hg18	1	chr20	60163827	60164065
OREG1283284	Homo sapiens	N/A	TRANSCRIPTION FACTOR BINDING SITE	SS18L1	ENSG00000184402	ENSEMBL	CEBPA	ENST00000498907	ENSEMBL	N/A	18971253	PAZAR	hg19	1	chr20	60730432	60730670
OREG1283284	Homo sapiens	N/A	TRANSCRIPTION FACTOR BINDING SITE	SS18L1	ENSG00000184402	ENSEMBL	CEBPA	ENST00000498907	ENSEMBL	N/A	18971253	PAZAR	hg38	1	chr20	62155376	62155614
OREG1283285	Homo sapiens	N/A	TRANSCRIPTION FACTOR BINDING SITE	SS18L1	ENSG00000184402	ENSEMBL	CEBPA	ENST00000498907	ENSEMBL	N/A	18971253	PAZAR	hg18	1	chr20	60174486	60174866
OREG1283285	Homo sapiens	N/A	TRANSCRIPTION FACTOR BINDING SITE	SS18L1	ENSG00000184402	ENSEMBL	CEBPA	ENST00000498907	ENSEMBL	N/A	18971253	PAZAR	hg19	1	chr20	60741091	60741471
OREG1283285	Homo sapiens	N/A	TRANSCRIPTION FACTOR BINDING SITE	SS18L1	ENSG00000184402	ENSEMBL	CEBPA	ENST00000498907	ENSEMBL	N/A	18971253	PAZAR	hg38	1	chr20	62166035	62166415
OREG1283286	Homo sapiens	N/A	TRANSCRIPTION FACTOR BINDING SITE	SUMO2P6	ENSG00000249031	ENSEMBL	CEBPA	ENST00000498907	ENSEMBL	N/A	18971253	PAZAR	hg18	1	chr5	173970723	173970932
OREG1283286	Homo sapiens	N/A	TRANSCRIPTION FACTOR BINDING SITE	SUMO2P6	ENSG00000249031	ENSEMBL	CEBPA	ENST00000498907	ENSEMBL	N/A	18971253	PAZAR	hg19	1	chr5	174038117	174038326
OREG1283286	Homo sapiens	N/A	TRANSCRIPTION FACTOR BINDING SITE	SUMO2P6	ENSG00000249031	ENSEMBL	CEBPA	ENST00000498907	ENSEMBL	N/A	18971253	PAZAR	hg38	1	chr5	174611114	174611323
OREG1283287	Homo sapiens	N/A	TRANSCRIPTION FACTOR BINDING SITE	CHN1	ENSG00000128656	ENSEMBL	CEBPA	ENST00000498907	ENSEMBL	N/A	18971253	PAZAR	hg18	1	chr2	175351548	175351811
OREG1283287	Homo sapiens	N/A	TRANSCRIPTION FACTOR BINDING SITE	CHN1	ENSG00000128656	ENSEMBL	CEBPA	ENST00000498907	ENSEMBL	N/A	18971253	PAZAR	hg19	1	chr2	175643302	175643565
OREG1283287	Homo sapiens	N/A	TRANSCRIPTION FACTOR BINDING SITE	CHN1	ENSG00000128656	ENSEMBL	CEBPA	ENST00000498907	ENSEMBL	N/A	18971253	PAZAR	hg38	1	chr2	174778574	174778837
OREG1283288	Homo sapiens	N/A	TRANSCRIPTION FACTOR BINDING SITE	CHN1	ENSG00000128656	ENSEMBL	CEBPA	ENST00000498907	ENSEMBL	N/A	18971253	PAZAR	hg18	1	chr2	175523008	175523359
OREG1283288	Homo sapiens	N/A	TRANSCRIPTION FACTOR BINDING SITE	CHN1	ENSG00000128656	ENSEMBL	CEBPA	ENST00000498907	ENSEMBL	N/A	18971253	PAZAR	hg19	1	chr2	175814762	175815113
OREG1283288	Homo sapiens	N/A	TRANSCRIPTION FACTOR BINDING SITE	CHN1	ENSG00000128656	ENSEMBL	CEBPA	ENST00000498907	ENSEMBL	N/A	18971253	PAZAR	hg38	1	chr2	174950034	174950385
OREG1283289	Homo sapiens	N/A	TRANSCRIPTION FACTOR BINDING SITE	CHN1	ENSG00000128656	ENSEMBL	CEBPA	ENST00000498907	ENSEMBL	N/A	18971253	PAZAR	hg18	1	chr2	175550409	175550628
OREG1283289	Homo sapiens	N/A	TRANSCRIPTION FACTOR BINDING SITE	CHN1	ENSG00000128656	ENSEMBL	CEBPA	ENST00000498907	ENSEMBL	N/A	18971253	PAZAR	hg19	1	chr2	175842163	175842382
OREG1283289	Homo sapiens	N/A	TRANSCRIPTION FACTOR BINDING SITE	CHN1	ENSG00000128656	ENSEMBL	CEBPA	ENST00000498907	ENSEMBL	N/A	18971253	PAZAR	hg38	1	chr2	174977435	174977654
OREG1283290	Homo sapiens	N/A	TRANSCRIPTION FACTOR BINDING SITE	C14orf2	ENSG00000156411	ENSEMBL	CEBPA	ENST00000498907	ENSEMBL	N/A	18971253	PAZAR	hg18	1	chr14	103415895	103416155
OREG1283290	Homo sapiens	N/A	TRANSCRIPTION FACTOR BINDING SITE	C14orf2	ENSG00000156411	ENSEMBL	CEBPA	ENST00000498907	ENSEMBL	N/A	18971253	PAZAR	hg19	1	chr14	104346142	104346402
OREG1283290	Homo sapiens	N/A	TRANSCRIPTION FACTOR BINDING SITE	C14orf2	ENSG00000156411	ENSEMBL	CEBPA	ENST00000498907	ENSEMBL	N/A	18971253	PAZAR	hg38	1	chr14	103879805	103880065
OREG1283291	Homo sapiens	N/A	TRANSCRIPTION FACTOR BINDING SITE	C14orf2	ENSG00000156411	ENSEMBL	CEBPA	ENST00000498907	ENSEMBL	N/A	18971253	PAZAR	hg18	1	chr14	103416502	103416689
OREG1283291	Homo sapiens	N/A	TRANSCRIPTION FACTOR BINDING SITE	C14orf2	ENSG00000156411	ENSEMBL	CEBPA	ENST00000498907	ENSEMBL	N/A	18971253	PAZAR	hg19	1	chr14	104346749	104346936
OREG1283291	Homo sapiens	N/A	TRANSCRIPTION FACTOR BINDING SITE	C14orf2	ENSG00000156411	ENSEMBL	CEBPA	ENST00000498907	ENSEMBL	N/A	18971253	PAZAR	hg38	1	chr14	103880412	103880599
OREG1283292	Homo sapiens	N/A	TRANSCRIPTION FACTOR BINDING SITE	C14orf2	ENSG00000156411	ENSEMBL	CEBPA	ENST00000498907	ENSEMBL	N/A	18971253	PAZAR	hg18	1	chr14	103422395	103422680
OREG1283292	Homo sapiens	N/A	TRANSCRIPTION FACTOR BINDING SITE	C14orf2	ENSG00000156411	ENSEMBL	CEBPA	ENST00000498907	ENSEMBL	N/A	18971253	PAZAR	hg19	1	chr14	104352642	104352927
OREG1283292	Homo sapiens	N/A	TRANSCRIPTION FACTOR BINDING SITE	C14orf2	ENSG00000156411	ENSEMBL	CEBPA	ENST00000498907	ENSEMBL	N/A	18971253	PAZAR	hg38	1	chr14	103886305	103886590
OREG1283293	Homo sapiens	N/A	TRANSCRIPTION FACTOR BINDING SITE	C14orf2	ENSG00000156411	ENSEMBL	CEBPA	ENST00000498907	ENSEMBL	N/A	18971253	PAZAR	hg18	1	chr14	103457062	103457259
OREG1283293	Homo sapiens	N/A	TRANSCRIPTION FACTOR BINDING SITE	C14orf2	ENSG00000156411	ENSEMBL	CEBPA	ENST00000498907	ENSEMBL	N/A	18971253	PAZAR	hg19	1	chr14	104387309	104387506
OREG1283293	Homo sapiens	N/A	TRANSCRIPTION FACTOR BINDING SITE	C14orf2	ENSG00000156411	ENSEMBL	CEBPA	ENST00000498907	ENSEMBL	N/A	18971253	PAZAR	hg38	1	chr14	103920972	103921169
OREG1283294	Homo sapiens	N/A	TRANSCRIPTION FACTOR BINDING SITE	EPHA1	ENSG00000146904	ENSEMBL	CEBPA	ENST00000498907	ENSEMBL	N/A	18971253	PAZAR	hg18	1	chr7	142800583	142800945
OREG1283294	Homo sapiens	N/A	TRANSCRIPTION FACTOR BINDING SITE	EPHA1	ENSG00000146904	ENSEMBL	CEBPA	ENST00000498907	ENSEMBL	N/A	18971253	PAZAR	hg19	1	chr7	143090461	143090823
OREG1283294	Homo sapiens	N/A	TRANSCRIPTION FACTOR BINDING SITE	EPHA1	ENSG00000146904	ENSEMBL	CEBPA	ENST00000498907	ENSEMBL	N/A	18971253	PAZAR	hg38	1	chr7	143393368	143393730
OREG1283295	Homo sapiens	N/A	TRANSCRIPTION FACTOR BINDING SITE	EPHA1	ENSG00000146904	ENSEMBL	CEBPA	ENST00000498907	ENSEMBL	N/A	18971253	PAZAR	hg18	1	chr7	142803857	142804142
OREG1283295	Homo sapiens	N/A	TRANSCRIPTION FACTOR BINDING SITE	EPHA1	ENSG00000146904	ENSEMBL	CEBPA	ENST00000498907	ENSEMBL	N/A	18971253	PAZAR	hg19	1	chr7	143093735	143094020
OREG1283295	Homo sapiens	N/A	TRANSCRIPTION FACTOR BINDING SITE	EPHA1	ENSG00000146904	ENSEMBL	CEBPA	ENST00000498907	ENSEMBL	N/A	18971253	PAZAR	hg38	1	chr7	143396642	143396927
OREG1283296	Homo sapiens	N/A	TRANSCRIPTION FACTOR BINDING SITE	EXOC3L4	ENSG00000205436	ENSEMBL	CEBPA	ENST00000498907	ENSEMBL	N/A	18971253	PAZAR	hg18	1	chr14	102635136	102635523
OREG1283296	Homo sapiens	N/A	TRANSCRIPTION FACTOR BINDING SITE	EXOC3L4	ENSG00000205436	ENSEMBL	CEBPA	ENST00000498907	ENSEMBL	N/A	18971253	PAZAR	hg19	1	chr14	103565383	103565770
OREG1283296	Homo sapiens	N/A	TRANSCRIPTION FACTOR BINDING SITE	EXOC3L4	ENSG00000205436	ENSEMBL	CEBPA	ENST00000498907	ENSEMBL	N/A	18971253	PAZAR	hg38	1	chr14	103099046	103099433
OREG1283297	Homo sapiens	N/A	TRANSCRIPTION FACTOR BINDING SITE	EXOC3L4	ENSG00000205436	ENSEMBL	CEBPA	ENST00000498907	ENSEMBL	N/A	18971253	PAZAR	hg18	1	chr14	102636675	102637063
OREG1283297	Homo sapiens	N/A	TRANSCRIPTION FACTOR BINDING SITE	EXOC3L4	ENSG00000205436	ENSEMBL	CEBPA	ENST00000498907	ENSEMBL	N/A	18971253	PAZAR	hg19	1	chr14	103566922	103567310
OREG1283297	Homo sapiens	N/A	TRANSCRIPTION FACTOR BINDING SITE	EXOC3L4	ENSG00000205436	ENSEMBL	CEBPA	ENST00000498907	ENSEMBL	N/A	18971253	PAZAR	hg38	1	chr14	103100585	103100973
OREG1283298	Homo sapiens	N/A	TRANSCRIPTION FACTOR BINDING SITE	EXOC3L4	ENSG00000205436	ENSEMBL	CEBPA	ENST00000498907	ENSEMBL	N/A	18971253	PAZAR	hg18	1	chr14	102637080	102637182
OREG1283298	Homo sapiens	N/A	TRANSCRIPTION FACTOR BINDING SITE	EXOC3L4	ENSG00000205436	ENSEMBL	CEBPA	ENST00000498907	ENSEMBL	N/A	18971253	PAZAR	hg19	1	chr14	103567327	103567429
OREG1283298	Homo sapiens	N/A	TRANSCRIPTION FACTOR BINDING SITE	EXOC3L4	ENSG00000205436	ENSEMBL	CEBPA	ENST00000498907	ENSEMBL	N/A	18971253	PAZAR	hg38	1	chr14	103100990	103101092
OREG1283299	Homo sapiens	N/A	TRANSCRIPTION FACTOR BINDING SITE	EXOC3L4	ENSG00000205436	ENSEMBL	CEBPA	ENST00000498907	ENSEMBL	N/A	18971253	PAZAR	hg18	1	chr14	102657644	102657853
OREG1283299	Homo sapiens	N/A	TRANSCRIPTION FACTOR BINDING SITE	EXOC3L4	ENSG00000205436	ENSEMBL	CEBPA	ENST00000498907	ENSEMBL	N/A	18971253	PAZAR	hg19	1	chr14	103587891	103588100
OREG1283299	Homo sapiens	N/A	TRANSCRIPTION FACTOR BINDING SITE	EXOC3L4	ENSG00000205436	ENSEMBL	CEBPA	ENST00000498907	ENSEMBL	N/A	18971253	PAZAR	hg38	1	chr14	103121554	103121763
OREG1283300	Homo sapiens	N/A	TRANSCRIPTION FACTOR BINDING SITE	N/A	ENSG00000201741	ENSEMBL	CEBPA	ENST00000498907	ENSEMBL	N/A	18971253	PAZAR	hg18	1	chr17	17252468	17252791
OREG1283300	Homo sapiens	N/A	TRANSCRIPTION FACTOR BINDING SITE	N/A	ENSG00000201741	ENSEMBL	CEBPA	ENST00000498907	ENSEMBL	N/A	18971253	PAZAR	hg19	1	chr17	17311743	17312066
OREG1283300	Homo sapiens	N/A	TRANSCRIPTION FACTOR BINDING SITE	N/A	ENSG00000201741	ENSEMBL	CEBPA	ENST00000498907	ENSEMBL	N/A	18971253	PAZAR	hg38	1	chr17	17408429	17408752
OREG1283301	Homo sapiens	N/A	TRANSCRIPTION FACTOR BINDING SITE	N/A	ENSG00000201741	ENSEMBL	CEBPA	ENST00000498907	ENSEMBL	N/A	18971253	PAZAR	hg18	1	chr17	17260086	17260454
OREG1283301	Homo sapiens	N/A	TRANSCRIPTION FACTOR BINDING SITE	N/A	ENSG00000201741	ENSEMBL	CEBPA	ENST00000498907	ENSEMBL	N/A	18971253	PAZAR	hg19	1	chr17	17319361	17319729
OREG1283301	Homo sapiens	N/A	TRANSCRIPTION FACTOR BINDING SITE	N/A	ENSG00000201741	ENSEMBL	CEBPA	ENST00000498907	ENSEMBL	N/A	18971253	PAZAR	hg38	1	chr17	17416047	17416415
OREG1283302	Homo sapiens	N/A	TRANSCRIPTION FACTOR BINDING SITE	N/A	ENSG00000201741	ENSEMBL	CEBPA	ENST00000498907	ENSEMBL	N/A	18971253	PAZAR	hg18	1	chr17	17261829	17262137
OREG1283302	Homo sapiens	N/A	TRANSCRIPTION FACTOR BINDING SITE	N/A	ENSG00000201741	ENSEMBL	CEBPA	ENST00000498907	ENSEMBL	N/A	18971253	PAZAR	hg19	1	chr17	17321104	17321412
OREG1283302	Homo sapiens	N/A	TRANSCRIPTION FACTOR BINDING SITE	N/A	ENSG00000201741	ENSEMBL	CEBPA	ENST00000498907	ENSEMBL	N/A	18971253	PAZAR	hg38	1	chr17	17417790	17418098
OREG1283303	Homo sapiens	N/A	TRANSCRIPTION FACTOR BINDING SITE	N/A	ENSG00000201741	ENSEMBL	CEBPA	ENST00000498907	ENSEMBL	N/A	18971253	PAZAR	hg18	1	chr17	17262477	17262784
OREG1283303	Homo sapiens	N/A	TRANSCRIPTION FACTOR BINDING SITE	N/A	ENSG00000201741	ENSEMBL	CEBPA	ENST00000498907	ENSEMBL	N/A	18971253	PAZAR	hg19	1	chr17	17321752	17322059
OREG1283303	Homo sapiens	N/A	TRANSCRIPTION FACTOR BINDING SITE	N/A	ENSG00000201741	ENSEMBL	CEBPA	ENST00000498907	ENSEMBL	N/A	18971253	PAZAR	hg38	1	chr17	17418438	17418745
OREG1283304	Homo sapiens	N/A	TRANSCRIPTION FACTOR BINDING SITE	N/A	ENSG00000201741	ENSEMBL	CEBPA	ENST00000498907	ENSEMBL	N/A	18971253	PAZAR	hg18	1	chr17	17277344	17277637
OREG1283304	Homo sapiens	N/A	TRANSCRIPTION FACTOR BINDING SITE	N/A	ENSG00000201741	ENSEMBL	CEBPA	ENST00000498907	ENSEMBL	N/A	18971253	PAZAR	hg19	1	chr17	17336619	17336912
OREG1283304	Homo sapiens	N/A	TRANSCRIPTION FACTOR BINDING SITE	N/A	ENSG00000201741	ENSEMBL	CEBPA	ENST00000498907	ENSEMBL	N/A	18971253	PAZAR	hg38	1	chr17	17433305	17433598
OREG1283305	Homo sapiens	N/A	TRANSCRIPTION FACTOR BINDING SITE	N/A	ENSG00000201741	ENSEMBL	CEBPA	ENST00000498907	ENSEMBL	N/A	18971253	PAZAR	hg18	1	chr17	17278525	17278867
OREG1283305	Homo sapiens	N/A	TRANSCRIPTION FACTOR BINDING SITE	N/A	ENSG00000201741	ENSEMBL	CEBPA	ENST00000498907	ENSEMBL	N/A	18971253	PAZAR	hg19	1	chr17	17337800	17338142
OREG1283305	Homo sapiens	N/A	TRANSCRIPTION FACTOR BINDING SITE	N/A	ENSG00000201741	ENSEMBL	CEBPA	ENST00000498907	ENSEMBL	N/A	18971253	PAZAR	hg38	1	chr17	17434486	17434828
OREG1283306	Homo sapiens	N/A	TRANSCRIPTION FACTOR BINDING SITE	N/A	ENSG00000201741	ENSEMBL	CEBPA	ENST00000498907	ENSEMBL	N/A	18971253	PAZAR	hg18	1	chr17	17284031	17284333
OREG1283306	Homo sapiens	N/A	TRANSCRIPTION FACTOR BINDING SITE	N/A	ENSG00000201741	ENSEMBL	CEBPA	ENST00000498907	ENSEMBL	N/A	18971253	PAZAR	hg19	1	chr17	17343306	17343608
OREG1283306	Homo sapiens	N/A	TRANSCRIPTION FACTOR BINDING SITE	N/A	ENSG00000201741	ENSEMBL	CEBPA	ENST00000498907	ENSEMBL	N/A	18971253	PAZAR	hg38	1	chr17	17439992	17440294
OREG1283307	Homo sapiens	N/A	TRANSCRIPTION FACTOR BINDING SITE	N/A	ENSG00000201741	ENSEMBL	CEBPA	ENST00000498907	ENSEMBL	N/A	18971253	PAZAR	hg18	1	chr17	17305708	17305926
OREG1283307	Homo sapiens	N/A	TRANSCRIPTION FACTOR BINDING SITE	N/A	ENSG00000201741	ENSEMBL	CEBPA	ENST00000498907	ENSEMBL	N/A	18971253	PAZAR	hg19	1	chr17	17364983	17365201
OREG1283307	Homo sapiens	N/A	TRANSCRIPTION FACTOR BINDING SITE	N/A	ENSG00000201741	ENSEMBL	CEBPA	ENST00000498907	ENSEMBL	N/A	18971253	PAZAR	hg38	1	chr17	17461669	17461887
OREG1283308	Homo sapiens	N/A	TRANSCRIPTION FACTOR BINDING SITE	N/A	ENSG00000201741	ENSEMBL	CEBPA	ENST00000498907	ENSEMBL	N/A	18971253	PAZAR	hg18	1	chr17	17308407	17308681
OREG1283308	Homo sapiens	N/A	TRANSCRIPTION FACTOR BINDING SITE	N/A	ENSG00000201741	ENSEMBL	CEBPA	ENST00000498907	ENSEMBL	N/A	18971253	PAZAR	hg19	1	chr17	17367682	17367956
OREG1283308	Homo sapiens	N/A	TRANSCRIPTION FACTOR BINDING SITE	N/A	ENSG00000201741	ENSEMBL	CEBPA	ENST00000498907	ENSEMBL	N/A	18971253	PAZAR	hg38	1	chr17	17464368	17464642
OREG1283309	Homo sapiens	N/A	TRANSCRIPTION FACTOR BINDING SITE	EPB41L1	ENSG00000088367	ENSEMBL	CEBPA	ENST00000498907	ENSEMBL	N/A	18971253	PAZAR	hg18	1	chr20	34169757	34170013
OREG1283309	Homo sapiens	N/A	TRANSCRIPTION FACTOR BINDING SITE	EPB41L1	ENSG00000088367	ENSEMBL	CEBPA	ENST00000498907	ENSEMBL	N/A	18971253	PAZAR	hg19	1	chr20	34706343	34706599
OREG1283309	Homo sapiens	N/A	TRANSCRIPTION FACTOR BINDING SITE	EPB41L1	ENSG00000088367	ENSEMBL	CEBPA	ENST00000498907	ENSEMBL	N/A	18971253	PAZAR	hg38	1	chr20	36118421	36118677
OREG1283310	Homo sapiens	N/A	TRANSCRIPTION FACTOR BINDING SITE	EPB41L1	ENSG00000088367	ENSEMBL	CEBPA	ENST00000498907	ENSEMBL	N/A	18971253	PAZAR	hg18	1	chr20	34233750	34233998
OREG1283310	Homo sapiens	N/A	TRANSCRIPTION FACTOR BINDING SITE	EPB41L1	ENSG00000088367	ENSEMBL	CEBPA	ENST00000498907	ENSEMBL	N/A	18971253	PAZAR	hg19	1	chr20	34770336	34770584
OREG1283310	Homo sapiens	N/A	TRANSCRIPTION FACTOR BINDING SITE	EPB41L1	ENSG00000088367	ENSEMBL	CEBPA	ENST00000498907	ENSEMBL	N/A	18971253	PAZAR	hg38	1	chr20	36182414	36182662
OREG1283311	Homo sapiens	N/A	TRANSCRIPTION FACTOR BINDING SITE	EPB41L1	ENSG00000088367	ENSEMBL	CEBPA	ENST00000498907	ENSEMBL	N/A	18971253	PAZAR	hg18	1	chr20	34234516	34234825
OREG1283311	Homo sapiens	N/A	TRANSCRIPTION FACTOR BINDING SITE	EPB41L1	ENSG00000088367	ENSEMBL	CEBPA	ENST00000498907	ENSEMBL	N/A	18971253	PAZAR	hg19	1	chr20	34771102	34771411
OREG1283311	Homo sapiens	N/A	TRANSCRIPTION FACTOR BINDING SITE	EPB41L1	ENSG00000088367	ENSEMBL	CEBPA	ENST00000498907	ENSEMBL	N/A	18971253	PAZAR	hg38	1	chr20	36183180	36183489
OREG1283312	Homo sapiens	N/A	TRANSCRIPTION FACTOR BINDING SITE	MTO1	ENSG00000135297	ENSEMBL	CEBPA	ENST00000498907	ENSEMBL	N/A	18971253	PAZAR	hg18	1	chr6	74222380	74222660
OREG1283312	Homo sapiens	N/A	TRANSCRIPTION FACTOR BINDING SITE	MTO1	ENSG00000135297	ENSEMBL	CEBPA	ENST00000498907	ENSEMBL	N/A	18971253	PAZAR	hg19	1	chr6	74165659	74165939
OREG1283312	Homo sapiens	N/A	TRANSCRIPTION FACTOR BINDING SITE	MTO1	ENSG00000135297	ENSEMBL	CEBPA	ENST00000498907	ENSEMBL	N/A	18971253	PAZAR	hg38	1	chr6	73455936	73456216
OREG1283313	Homo sapiens	N/A	TRANSCRIPTION FACTOR BINDING SITE	MTO1	ENSG00000135297	ENSEMBL	CEBPA	ENST00000498907	ENSEMBL	N/A	18971253	PAZAR	hg18	1	chr6	74228059	74228403
OREG1283313	Homo sapiens	N/A	TRANSCRIPTION FACTOR BINDING SITE	MTO1	ENSG00000135297	ENSEMBL	CEBPA	ENST00000498907	ENSEMBL	N/A	18971253	PAZAR	hg19	1	chr6	74171338	74171682
OREG1283313	Homo sapiens	N/A	TRANSCRIPTION FACTOR BINDING SITE	MTO1	ENSG00000135297	ENSEMBL	CEBPA	ENST00000498907	ENSEMBL	N/A	18971253	PAZAR	hg38	1	chr6	73461615	73461959
OREG1283314	Homo sapiens	N/A	TRANSCRIPTION FACTOR BINDING SITE	MTO1	ENSG00000135297	ENSEMBL	CEBPA	ENST00000498907	ENSEMBL	N/A	18971253	PAZAR	hg18	1	chr6	74280592	74280751
OREG1283314	Homo sapiens	N/A	TRANSCRIPTION FACTOR BINDING SITE	MTO1	ENSG00000135297	ENSEMBL	CEBPA	ENST00000498907	ENSEMBL	N/A	18971253	PAZAR	hg19	1	chr6	74223871	74224030
OREG1283314	Homo sapiens	N/A	TRANSCRIPTION FACTOR BINDING SITE	MTO1	ENSG00000135297	ENSEMBL	CEBPA	ENST00000498907	ENSEMBL	N/A	18971253	PAZAR	hg38	1	chr6	73514148	73514307
OREG1283315	Homo sapiens	N/A	TRANSCRIPTION FACTOR BINDING SITE	PRLR	ENSG00000113494	ENSEMBL	CEBPA	ENST00000498907	ENSEMBL	N/A	18971253	PAZAR	hg18	1	chr5	35097142	35097443
OREG1283315	Homo sapiens	N/A	TRANSCRIPTION FACTOR BINDING SITE	PRLR	ENSG00000113494	ENSEMBL	CEBPA	ENST00000498907	ENSEMBL	N/A	18971253	PAZAR	hg19	1	chr5	35061385	35061686
OREG1283315	Homo sapiens	N/A	TRANSCRIPTION FACTOR BINDING SITE	PRLR	ENSG00000113494	ENSEMBL	CEBPA	ENST00000498907	ENSEMBL	N/A	18971253	PAZAR	hg38	1	chr5	35061283	35061584
OREG1283316	Homo sapiens	N/A	TRANSCRIPTION FACTOR BINDING SITE	PRLR	ENSG00000113494	ENSEMBL	CEBPA	ENST00000498907	ENSEMBL	N/A	18971253	PAZAR	hg18	1	chr5	35161690	35161907
OREG1283316	Homo sapiens	N/A	TRANSCRIPTION FACTOR BINDING SITE	PRLR	ENSG00000113494	ENSEMBL	CEBPA	ENST00000498907	ENSEMBL	N/A	18971253	PAZAR	hg19	1	chr5	35125933	35126150
OREG1283316	Homo sapiens	N/A	TRANSCRIPTION FACTOR BINDING SITE	PRLR	ENSG00000113494	ENSEMBL	CEBPA	ENST00000498907	ENSEMBL	N/A	18971253	PAZAR	hg38	1	chr5	35125831	35126048
OREG1283317	Homo sapiens	N/A	TRANSCRIPTION FACTOR BINDING SITE	PRLR	ENSG00000113494	ENSEMBL	CEBPA	ENST00000498907	ENSEMBL	N/A	18971253	PAZAR	hg18	1	chr5	35195307	35195561
OREG1283317	Homo sapiens	N/A	TRANSCRIPTION FACTOR BINDING SITE	PRLR	ENSG00000113494	ENSEMBL	CEBPA	ENST00000498907	ENSEMBL	N/A	18971253	PAZAR	hg19	1	chr5	35159550	35159804
OREG1283317	Homo sapiens	N/A	TRANSCRIPTION FACTOR BINDING SITE	PRLR	ENSG00000113494	ENSEMBL	CEBPA	ENST00000498907	ENSEMBL	N/A	18971253	PAZAR	hg38	1	chr5	35159448	35159702
OREG1283318	Homo sapiens	N/A	TRANSCRIPTION FACTOR BINDING SITE	PRLR	ENSG00000113494	ENSEMBL	CEBPA	ENST00000498907	ENSEMBL	N/A	18971253	PAZAR	hg18	1	chr5	35218864	35219051
OREG1283318	Homo sapiens	N/A	TRANSCRIPTION FACTOR BINDING SITE	PRLR	ENSG00000113494	ENSEMBL	CEBPA	ENST00000498907	ENSEMBL	N/A	18971253	PAZAR	hg19	1	chr5	35183107	35183294
OREG1283318	Homo sapiens	N/A	TRANSCRIPTION FACTOR BINDING SITE	PRLR	ENSG00000113494	ENSEMBL	CEBPA	ENST00000498907	ENSEMBL	N/A	18971253	PAZAR	hg38	1	chr5	35183005	35183192
OREG1283319	Homo sapiens	N/A	TRANSCRIPTION FACTOR BINDING SITE	PRLR	ENSG00000113494	ENSEMBL	CEBPA	ENST00000498907	ENSEMBL	N/A	18971253	PAZAR	hg18	1	chr5	35266225	35266549
OREG1283319	Homo sapiens	N/A	TRANSCRIPTION FACTOR BINDING SITE	PRLR	ENSG00000113494	ENSEMBL	CEBPA	ENST00000498907	ENSEMBL	N/A	18971253	PAZAR	hg19	1	chr5	35230468	35230792
OREG1283319	Homo sapiens	N/A	TRANSCRIPTION FACTOR BINDING SITE	PRLR	ENSG00000113494	ENSEMBL	CEBPA	ENST00000498907	ENSEMBL	N/A	18971253	PAZAR	hg38	1	chr5	35230366	35230690
OREG1283320	Homo sapiens	N/A	TRANSCRIPTION FACTOR BINDING SITE	CAPN10	ENSG00000142330	ENSEMBL	CEBPA	ENST00000498907	ENSEMBL	N/A	18971253	PAZAR	hg18	1	chr2	241167890	241168491
OREG1283320	Homo sapiens	N/A	TRANSCRIPTION FACTOR BINDING SITE	CAPN10	ENSG00000142330	ENSEMBL	CEBPA	ENST00000498907	ENSEMBL	N/A	18971253	PAZAR	hg19	1	chr2	241519217	241519818
OREG1283320	Homo sapiens	N/A	TRANSCRIPTION FACTOR BINDING SITE	CAPN10	ENSG00000142330	ENSEMBL	CEBPA	ENST00000498907	ENSEMBL	N/A	18971253	PAZAR	hg38	1	chr2	240579800	240580401
OREG1283321	Homo sapiens	N/A	TRANSCRIPTION FACTOR BINDING SITE	RRN3	ENSG00000085721	ENSEMBL	CEBPA	ENST00000498907	ENSEMBL	N/A	18971253	PAZAR	hg18	1	chr16	15095652	15095780
OREG1283321	Homo sapiens	N/A	TRANSCRIPTION FACTOR BINDING SITE	RRN3	ENSG00000085721	ENSEMBL	CEBPA	ENST00000498907	ENSEMBL	N/A	18971253	PAZAR	hg19	1	chr16	15188151	15188279
OREG1283321	Homo sapiens	N/A	TRANSCRIPTION FACTOR BINDING SITE	RRN3	ENSG00000085721	ENSEMBL	CEBPA	ENST00000498907	ENSEMBL	N/A	18971253	PAZAR	hg38	1	chr16	15094294	15094422
OREG1283322	Homo sapiens	N/A	TRANSCRIPTION FACTOR BINDING SITE	PTPRG	ENSG00000144724	ENSEMBL	CEBPA	ENST00000498907	ENSEMBL	N/A	18971253	PAZAR	hg18	1	chr3	61479310	61479598
OREG1283322	Homo sapiens	N/A	TRANSCRIPTION FACTOR BINDING SITE	PTPRG	ENSG00000144724	ENSEMBL	CEBPA	ENST00000498907	ENSEMBL	N/A	18971253	PAZAR	hg19	1	chr3	61504270	61504558
OREG1283322	Homo sapiens	N/A	TRANSCRIPTION FACTOR BINDING SITE	PTPRG	ENSG00000144724	ENSEMBL	CEBPA	ENST00000498907	ENSEMBL	N/A	18971253	PAZAR	hg38	1	chr3	61518596	61518884
OREG1283323	Homo sapiens	N/A	TRANSCRIPTION FACTOR BINDING SITE	PTPRG	ENSG00000144724	ENSEMBL	CEBPA	ENST00000498907	ENSEMBL	N/A	18971253	PAZAR	hg18	1	chr3	61521271	61521785
OREG1283323	Homo sapiens	N/A	TRANSCRIPTION FACTOR BINDING SITE	PTPRG	ENSG00000144724	ENSEMBL	CEBPA	ENST00000498907	ENSEMBL	N/A	18971253	PAZAR	hg19	1	chr3	61546231	61546745
OREG1283323	Homo sapiens	N/A	TRANSCRIPTION FACTOR BINDING SITE	PTPRG	ENSG00000144724	ENSEMBL	CEBPA	ENST00000498907	ENSEMBL	N/A	18971253	PAZAR	hg38	1	chr3	61560557	61561071
OREG1283324	Homo sapiens	N/A	TRANSCRIPTION FACTOR BINDING SITE	PTPRG	ENSG00000144724	ENSEMBL	CEBPA	ENST00000498907	ENSEMBL	N/A	18971253	PAZAR	hg18	1	chr3	61560999	61561216
OREG1283324	Homo sapiens	N/A	TRANSCRIPTION FACTOR BINDING SITE	PTPRG	ENSG00000144724	ENSEMBL	CEBPA	ENST00000498907	ENSEMBL	N/A	18971253	PAZAR	hg19	1	chr3	61585959	61586176
OREG1283324	Homo sapiens	N/A	TRANSCRIPTION FACTOR BINDING SITE	PTPRG	ENSG00000144724	ENSEMBL	CEBPA	ENST00000498907	ENSEMBL	N/A	18971253	PAZAR	hg38	1	chr3	61600285	61600502
OREG1283325	Homo sapiens	N/A	TRANSCRIPTION FACTOR BINDING SITE	PTPRG	ENSG00000144724	ENSEMBL	CEBPA	ENST00000498907	ENSEMBL	N/A	18971253	PAZAR	hg18	1	chr3	61777090	61777343
OREG1283325	Homo sapiens	N/A	TRANSCRIPTION FACTOR BINDING SITE	PTPRG	ENSG00000144724	ENSEMBL	CEBPA	ENST00000498907	ENSEMBL	N/A	18971253	PAZAR	hg19	1	chr3	61802050	61802303
OREG1283325	Homo sapiens	N/A	TRANSCRIPTION FACTOR BINDING SITE	PTPRG	ENSG00000144724	ENSEMBL	CEBPA	ENST00000498907	ENSEMBL	N/A	18971253	PAZAR	hg38	1	chr3	61816376	61816629
OREG1283326	Homo sapiens	N/A	TRANSCRIPTION FACTOR BINDING SITE	PTPRG	ENSG00000144724	ENSEMBL	CEBPA	ENST00000498907	ENSEMBL	N/A	18971253	PAZAR	hg18	1	chr3	61926251	61926509
OREG1283326	Homo sapiens	N/A	TRANSCRIPTION FACTOR BINDING SITE	PTPRG	ENSG00000144724	ENSEMBL	CEBPA	ENST00000498907	ENSEMBL	N/A	18971253	PAZAR	hg19	1	chr3	61951211	61951469
OREG1283326	Homo sapiens	N/A	TRANSCRIPTION FACTOR BINDING SITE	PTPRG	ENSG00000144724	ENSEMBL	CEBPA	ENST00000498907	ENSEMBL	N/A	18971253	PAZAR	hg38	1	chr3	61965537	61965795
OREG1283327	Homo sapiens	N/A	TRANSCRIPTION FACTOR BINDING SITE	PTPRG	ENSG00000144724	ENSEMBL	CEBPA	ENST00000498907	ENSEMBL	N/A	18971253	PAZAR	hg18	1	chr3	62079813	62080106
OREG1283327	Homo sapiens	N/A	TRANSCRIPTION FACTOR BINDING SITE	PTPRG	ENSG00000144724	ENSEMBL	CEBPA	ENST00000498907	ENSEMBL	N/A	18971253	PAZAR	hg19	1	chr3	62104773	62105066
OREG1283327	Homo sapiens	N/A	TRANSCRIPTION FACTOR BINDING SITE	PTPRG	ENSG00000144724	ENSEMBL	CEBPA	ENST00000498907	ENSEMBL	N/A	18971253	PAZAR	hg38	1	chr3	62119099	62119392
OREG1283328	Homo sapiens	N/A	TRANSCRIPTION FACTOR BINDING SITE	PTPRG	ENSG00000144724	ENSEMBL	CEBPA	ENST00000498907	ENSEMBL	N/A	18971253	PAZAR	hg18	1	chr3	62114456	62114608
OREG1283328	Homo sapiens	N/A	TRANSCRIPTION FACTOR BINDING SITE	PTPRG	ENSG00000144724	ENSEMBL	CEBPA	ENST00000498907	ENSEMBL	N/A	18971253	PAZAR	hg19	1	chr3	62139416	62139568
OREG1283328	Homo sapiens	N/A	TRANSCRIPTION FACTOR BINDING SITE	PTPRG	ENSG00000144724	ENSEMBL	CEBPA	ENST00000498907	ENSEMBL	N/A	18971253	PAZAR	hg38	1	chr3	62153742	62153894
OREG1283329	Homo sapiens	N/A	TRANSCRIPTION FACTOR BINDING SITE	PTPRG	ENSG00000144724	ENSEMBL	CEBPA	ENST00000498907	ENSEMBL	N/A	18971253	PAZAR	hg18	1	chr3	62114782	62114973
OREG1283329	Homo sapiens	N/A	TRANSCRIPTION FACTOR BINDING SITE	PTPRG	ENSG00000144724	ENSEMBL	CEBPA	ENST00000498907	ENSEMBL	N/A	18971253	PAZAR	hg19	1	chr3	62139742	62139933
OREG1283329	Homo sapiens	N/A	TRANSCRIPTION FACTOR BINDING SITE	PTPRG	ENSG00000144724	ENSEMBL	CEBPA	ENST00000498907	ENSEMBL	N/A	18971253	PAZAR	hg38	1	chr3	62154068	62154259
OREG1283330	Homo sapiens	N/A	TRANSCRIPTION FACTOR BINDING SITE	PTPRG	ENSG00000144724	ENSEMBL	CEBPA	ENST00000498907	ENSEMBL	N/A	18971253	PAZAR	hg18	1	chr3	62145298	62145669
OREG1283330	Homo sapiens	N/A	TRANSCRIPTION FACTOR BINDING SITE	PTPRG	ENSG00000144724	ENSEMBL	CEBPA	ENST00000498907	ENSEMBL	N/A	18971253	PAZAR	hg19	1	chr3	62170258	62170629
OREG1283330	Homo sapiens	N/A	TRANSCRIPTION FACTOR BINDING SITE	PTPRG	ENSG00000144724	ENSEMBL	CEBPA	ENST00000498907	ENSEMBL	N/A	18971253	PAZAR	hg38	1	chr3	62184584	62184955
OREG1283331	Homo sapiens	N/A	TRANSCRIPTION FACTOR BINDING SITE	RNU6ATAC36P	ENSG00000252684	ENSEMBL	CEBPA	ENST00000498907	ENSEMBL	N/A	18971253	PAZAR	hg18	1	chr5	76269149	76269418
OREG1283331	Homo sapiens	N/A	TRANSCRIPTION FACTOR BINDING SITE	RNU6ATAC36P	ENSG00000252684	ENSEMBL	CEBPA	ENST00000498907	ENSEMBL	N/A	18971253	PAZAR	hg19	1	chr5	76233393	76233662
OREG1283331	Homo sapiens	N/A	TRANSCRIPTION FACTOR BINDING SITE	RNU6ATAC36P	ENSG00000252684	ENSEMBL	CEBPA	ENST00000498907	ENSEMBL	N/A	18971253	PAZAR	hg38	1	chr5	76937568	76937837
OREG1283332	Homo sapiens	N/A	TRANSCRIPTION FACTOR BINDING SITE	GMPSP1	ENSG00000250471	ENSEMBL	CEBPA	ENST00000498907	ENSEMBL	N/A	18971253	PAZAR	hg18	1	chr4	8255394	8255576
OREG1283332	Homo sapiens	N/A	TRANSCRIPTION FACTOR BINDING SITE	GMPSP1	ENSG00000250471	ENSEMBL	CEBPA	ENST00000498907	ENSEMBL	N/A	18971253	PAZAR	hg19	1	chr4	8204494	8204676
OREG1283332	Homo sapiens	N/A	TRANSCRIPTION FACTOR BINDING SITE	GMPSP1	ENSG00000250471	ENSEMBL	CEBPA	ENST00000498907	ENSEMBL	N/A	18971253	PAZAR	hg38	1	chr4	8202767	8202949
OREG1283333	Homo sapiens	N/A	TRANSCRIPTION FACTOR BINDING SITE	ZNF833P	ENSG00000197332	ENSEMBL	CEBPA	ENST00000498907	ENSEMBL	N/A	18971253	PAZAR	hg18	1	chr19	11665570	11665829
OREG1283333	Homo sapiens	N/A	TRANSCRIPTION FACTOR BINDING SITE	ZNF833P	ENSG00000197332	ENSEMBL	CEBPA	ENST00000498907	ENSEMBL	N/A	18971253	PAZAR	hg19	1	chr19	11804570	11804829
OREG1283333	Homo sapiens	N/A	TRANSCRIPTION FACTOR BINDING SITE	ZNF833P	ENSG00000197332	ENSEMBL	CEBPA	ENST00000498907	ENSEMBL	N/A	18971253	PAZAR	hg38	1	chr19	11693755	11694014
OREG1283334	Homo sapiens	N/A	TRANSCRIPTION FACTOR BINDING SITE	CCDC167	ENSG00000198937	ENSEMBL	CEBPA	ENST00000498907	ENSEMBL	N/A	18971253	PAZAR	hg18	1	chr6	37577469	37577711
OREG1283334	Homo sapiens	N/A	TRANSCRIPTION FACTOR BINDING SITE	CCDC167	ENSG00000198937	ENSEMBL	CEBPA	ENST00000498907	ENSEMBL	N/A	18971253	PAZAR	hg19	1	chr6	37469491	37469733
OREG1283334	Homo sapiens	N/A	TRANSCRIPTION FACTOR BINDING SITE	CCDC167	ENSG00000198937	ENSEMBL	CEBPA	ENST00000498907	ENSEMBL	N/A	18971253	PAZAR	hg38	1	chr6	37501715	37501957
OREG1283335	Homo sapiens	N/A	TRANSCRIPTION FACTOR BINDING SITE	CCDC167	ENSG00000198937	ENSEMBL	CEBPA	ENST00000498907	ENSEMBL	N/A	18971253	PAZAR	hg18	1	chr6	37592949	37593263
OREG1283335	Homo sapiens	N/A	TRANSCRIPTION FACTOR BINDING SITE	CCDC167	ENSG00000198937	ENSEMBL	CEBPA	ENST00000498907	ENSEMBL	N/A	18971253	PAZAR	hg19	1	chr6	37484971	37485285
OREG1283335	Homo sapiens	N/A	TRANSCRIPTION FACTOR BINDING SITE	CCDC167	ENSG00000198937	ENSEMBL	CEBPA	ENST00000498907	ENSEMBL	N/A	18971253	PAZAR	hg38	1	chr6	37517195	37517509
OREG1283336	Homo sapiens	N/A	TRANSCRIPTION FACTOR BINDING SITE	CCDC167	ENSG00000198937	ENSEMBL	CEBPA	ENST00000498907	ENSEMBL	N/A	18971253	PAZAR	hg18	1	chr6	37616860	37617045
OREG1283336	Homo sapiens	N/A	TRANSCRIPTION FACTOR BINDING SITE	CCDC167	ENSG00000198937	ENSEMBL	CEBPA	ENST00000498907	ENSEMBL	N/A	18971253	PAZAR	hg19	1	chr6	37508882	37509067
OREG1283336	Homo sapiens	N/A	TRANSCRIPTION FACTOR BINDING SITE	CCDC167	ENSG00000198937	ENSEMBL	CEBPA	ENST00000498907	ENSEMBL	N/A	18971253	PAZAR	hg38	1	chr6	37541106	37541291
OREG1283337	Homo sapiens	N/A	TRANSCRIPTION FACTOR BINDING SITE	C1orf137	ENSG00000203864	ENSEMBL	CEBPA	ENST00000498907	ENSEMBL	N/A	18971253	PAZAR	hg18	1	chr1	117031923	117032134
OREG1283337	Homo sapiens	N/A	TRANSCRIPTION FACTOR BINDING SITE	C1orf137	ENSG00000203864	ENSEMBL	CEBPA	ENST00000498907	ENSEMBL	N/A	18971253	PAZAR	hg19	1	chr1	117230400	117230611
OREG1283337	Homo sapiens	N/A	TRANSCRIPTION FACTOR BINDING SITE	C1orf137	ENSG00000203864	ENSEMBL	CEBPA	ENST00000498907	ENSEMBL	N/A	18971253	PAZAR	hg38	1	chr1	116687778	116687989
OREG1283338	Homo sapiens	N/A	TRANSCRIPTION FACTOR BINDING SITE	DHODH	ENSG00000102967	ENSEMBL	CEBPA	ENST00000498907	ENSEMBL	N/A	18971253	PAZAR	hg18	1	chr16	70608393	70608894
OREG1283338	Homo sapiens	N/A	TRANSCRIPTION FACTOR BINDING SITE	DHODH	ENSG00000102967	ENSEMBL	CEBPA	ENST00000498907	ENSEMBL	N/A	18971253	PAZAR	hg19	1	chr16	72050892	72051393
OREG1283338	Homo sapiens	N/A	TRANSCRIPTION FACTOR BINDING SITE	DHODH	ENSG00000102967	ENSEMBL	CEBPA	ENST00000498907	ENSEMBL	N/A	18971253	PAZAR	hg38	1	chr16	72016993	72017494
OREG1283339	Homo sapiens	N/A	TRANSCRIPTION FACTOR BINDING SITE	DHODH	ENSG00000102967	ENSEMBL	CEBPA	ENST00000498907	ENSEMBL	N/A	18971253	PAZAR	hg18	1	chr16	70619513	70619738
OREG1283339	Homo sapiens	N/A	TRANSCRIPTION FACTOR BINDING SITE	DHODH	ENSG00000102967	ENSEMBL	CEBPA	ENST00000498907	ENSEMBL	N/A	18971253	PAZAR	hg19	1	chr16	72062012	72062237
OREG1283339	Homo sapiens	N/A	TRANSCRIPTION FACTOR BINDING SITE	DHODH	ENSG00000102967	ENSEMBL	CEBPA	ENST00000498907	ENSEMBL	N/A	18971253	PAZAR	hg38	1	chr16	72028113	72028338
OREG1283340	Homo sapiens	N/A	TRANSCRIPTION FACTOR BINDING SITE	DHODH	ENSG00000102967	ENSEMBL	CEBPA	ENST00000498907	ENSEMBL	N/A	18971253	PAZAR	hg18	1	chr16	70621363	70621679
OREG1283340	Homo sapiens	N/A	TRANSCRIPTION FACTOR BINDING SITE	DHODH	ENSG00000102967	ENSEMBL	CEBPA	ENST00000498907	ENSEMBL	N/A	18971253	PAZAR	hg19	1	chr16	72063862	72064178
OREG1283340	Homo sapiens	N/A	TRANSCRIPTION FACTOR BINDING SITE	DHODH	ENSG00000102967	ENSEMBL	CEBPA	ENST00000498907	ENSEMBL	N/A	18971253	PAZAR	hg38	1	chr16	72029963	72030279
OREG1283341	Homo sapiens	N/A	TRANSCRIPTION FACTOR BINDING SITE	DHODH	ENSG00000102967	ENSEMBL	CEBPA	ENST00000498907	ENSEMBL	N/A	18971253	PAZAR	hg18	1	chr16	70633570	70633917
OREG1283341	Homo sapiens	N/A	TRANSCRIPTION FACTOR BINDING SITE	DHODH	ENSG00000102967	ENSEMBL	CEBPA	ENST00000498907	ENSEMBL	N/A	18971253	PAZAR	hg19	1	chr16	72076069	72076416
OREG1283341	Homo sapiens	N/A	TRANSCRIPTION FACTOR BINDING SITE	DHODH	ENSG00000102967	ENSEMBL	CEBPA	ENST00000498907	ENSEMBL	N/A	18971253	PAZAR	hg38	1	chr16	72042170	72042517
OREG1283342	Homo sapiens	N/A	TRANSCRIPTION FACTOR BINDING SITE	BSG	ENSG00000172270	ENSEMBL	CEBPA	ENST00000498907	ENSEMBL	N/A	18971253	PAZAR	hg18	1	chr19	517427	517737
OREG1283342	Homo sapiens	N/A	TRANSCRIPTION FACTOR BINDING SITE	BSG	ENSG00000172270	ENSEMBL	CEBPA	ENST00000498907	ENSEMBL	N/A	18971253	PAZAR	hg19	1	chr19	566427	566737
OREG1283342	Homo sapiens	N/A	TRANSCRIPTION FACTOR BINDING SITE	BSG	ENSG00000172270	ENSEMBL	CEBPA	ENST00000498907	ENSEMBL	N/A	18971253	PAZAR	hg38	1	chr19	566427	566737
OREG1283343	Homo sapiens	N/A	TRANSCRIPTION FACTOR BINDING SITE	HOXB1	ENSG00000120094	ENSEMBL	CEBPA	ENST00000498907	ENSEMBL	N/A	18971253	PAZAR	hg18	1	chr17	43955464	43955684
OREG1283343	Homo sapiens	N/A	TRANSCRIPTION FACTOR BINDING SITE	HOXB1	ENSG00000120094	ENSEMBL	CEBPA	ENST00000498907	ENSEMBL	N/A	18971253	PAZAR	hg19	1	chr17	46600465	46600685
OREG1283343	Homo sapiens	N/A	TRANSCRIPTION FACTOR BINDING SITE	HOXB1	ENSG00000120094	ENSEMBL	CEBPA	ENST00000498907	ENSEMBL	N/A	18971253	PAZAR	hg38	1	chr17	48523103	48523323
OREG1283344	Homo sapiens	N/A	TRANSCRIPTION FACTOR BINDING SITE	JAKMIP3	ENSG00000188385	ENSEMBL	CEBPA	ENST00000498907	ENSEMBL	N/A	18971253	PAZAR	hg18	1	chr10	133728065	133728256
OREG1283344	Homo sapiens	N/A	TRANSCRIPTION FACTOR BINDING SITE	JAKMIP3	ENSG00000188385	ENSEMBL	CEBPA	ENST00000498907	ENSEMBL	N/A	18971253	PAZAR	hg19	1	chr10	133878075	133878266
OREG1283344	Homo sapiens	N/A	TRANSCRIPTION FACTOR BINDING SITE	JAKMIP3	ENSG00000188385	ENSEMBL	CEBPA	ENST00000498907	ENSEMBL	N/A	18971253	PAZAR	hg38	1	chr10	132064571	132064762
OREG1283345	Homo sapiens	N/A	TRANSCRIPTION FACTOR BINDING SITE	JAKMIP3	ENSG00000188385	ENSEMBL	CEBPA	ENST00000498907	ENSEMBL	N/A	18971253	PAZAR	hg18	1	chr10	133739451	133739702
OREG1283345	Homo sapiens	N/A	TRANSCRIPTION FACTOR BINDING SITE	JAKMIP3	ENSG00000188385	ENSEMBL	CEBPA	ENST00000498907	ENSEMBL	N/A	18971253	PAZAR	hg19	1	chr10	133889461	133889712
OREG1283345	Homo sapiens	N/A	TRANSCRIPTION FACTOR BINDING SITE	JAKMIP3	ENSG00000188385	ENSEMBL	CEBPA	ENST00000498907	ENSEMBL	N/A	18971253	PAZAR	hg38	1	chr10	132075957	132076208
OREG1283346	Homo sapiens	N/A	TRANSCRIPTION FACTOR BINDING SITE	JAKMIP3	ENSG00000188385	ENSEMBL	CEBPA	ENST00000498907	ENSEMBL	N/A	18971253	PAZAR	hg18	1	chr10	133846578	133846910
OREG1283346	Homo sapiens	N/A	TRANSCRIPTION FACTOR BINDING SITE	JAKMIP3	ENSG00000188385	ENSEMBL	CEBPA	ENST00000498907	ENSEMBL	N/A	18971253	PAZAR	hg19	1	chr10	133996588	133996920
OREG1283346	Homo sapiens	N/A	TRANSCRIPTION FACTOR BINDING SITE	JAKMIP3	ENSG00000188385	ENSEMBL	CEBPA	ENST00000498907	ENSEMBL	N/A	18971253	PAZAR	hg38	1	chr10	132183084	132183416
OREG1283347	Homo sapiens	N/A	TRANSCRIPTION FACTOR BINDING SITE	TPD52L2	ENSG00000101150	ENSEMBL	CEBPA	ENST00000498907	ENSEMBL	N/A	18971253	PAZAR	hg18	1	chr20	61966854	61967237
OREG1283347	Homo sapiens	N/A	TRANSCRIPTION FACTOR BINDING SITE	TPD52L2	ENSG00000101150	ENSEMBL	CEBPA	ENST00000498907	ENSEMBL	N/A	18971253	PAZAR	hg19	1	chr20	62496410	62496793
OREG1283347	Homo sapiens	N/A	TRANSCRIPTION FACTOR BINDING SITE	TPD52L2	ENSG00000101150	ENSEMBL	CEBPA	ENST00000498907	ENSEMBL	N/A	18971253	PAZAR	hg38	1	chr20	63865057	63865440
OREG1283348	Homo sapiens	N/A	TRANSCRIPTION FACTOR BINDING SITE	TPD52L2	ENSG00000101150	ENSEMBL	CEBPA	ENST00000498907	ENSEMBL	N/A	18971253	PAZAR	hg18	1	chr20	61967556	61967855
OREG1283348	Homo sapiens	N/A	TRANSCRIPTION FACTOR BINDING SITE	TPD52L2	ENSG00000101150	ENSEMBL	CEBPA	ENST00000498907	ENSEMBL	N/A	18971253	PAZAR	hg19	1	chr20	62497112	62497411
OREG1283348	Homo sapiens	N/A	TRANSCRIPTION FACTOR BINDING SITE	TPD52L2	ENSG00000101150	ENSEMBL	CEBPA	ENST00000498907	ENSEMBL	N/A	18971253	PAZAR	hg38	1	chr20	63865759	63866058
OREG1283349	Homo sapiens	N/A	TRANSCRIPTION FACTOR BINDING SITE	TPD52L2	ENSG00000101150	ENSEMBL	CEBPA	ENST00000498907	ENSEMBL	N/A	18971253	PAZAR	hg18	1	chr20	61992020	61992332
OREG1283349	Homo sapiens	N/A	TRANSCRIPTION FACTOR BINDING SITE	TPD52L2	ENSG00000101150	ENSEMBL	CEBPA	ENST00000498907	ENSEMBL	N/A	18971253	PAZAR	hg19	1	chr20	62521576	62521888
OREG1283349	Homo sapiens	N/A	TRANSCRIPTION FACTOR BINDING SITE	TPD52L2	ENSG00000101150	ENSEMBL	CEBPA	ENST00000498907	ENSEMBL	N/A	18971253	PAZAR	hg38	1	chr20	63890223	63890535
OREG1283350	Homo sapiens	N/A	TRANSCRIPTION FACTOR BINDING SITE	SPX	ENSG00000134548	ENSEMBL	CEBPA	ENST00000498907	ENSEMBL	N/A	18971253	PAZAR	hg18	1	chr12	21570339	21570568
OREG1283350	Homo sapiens	N/A	TRANSCRIPTION FACTOR BINDING SITE	SPX	ENSG00000134548	ENSEMBL	CEBPA	ENST00000498907	ENSEMBL	N/A	18971253	PAZAR	hg19	1	chr12	21679072	21679301
OREG1283350	Homo sapiens	N/A	TRANSCRIPTION FACTOR BINDING SITE	SPX	ENSG00000134548	ENSEMBL	CEBPA	ENST00000498907	ENSEMBL	N/A	18971253	PAZAR	hg38	1	chr12	21526138	21526367
OREG1283351	Homo sapiens	N/A	TRANSCRIPTION FACTOR BINDING SITE	B3GAT1	ENSG00000109956	ENSEMBL	CEBPA	ENST00000498907	ENSEMBL	N/A	18971253	PAZAR	hg18	1	chr11	133967582	133967744
OREG1283351	Homo sapiens	N/A	TRANSCRIPTION FACTOR BINDING SITE	B3GAT1	ENSG00000109956	ENSEMBL	CEBPA	ENST00000498907	ENSEMBL	N/A	18971253	PAZAR	hg19	1	chr11	134462372	134462534
OREG1283351	Homo sapiens	N/A	TRANSCRIPTION FACTOR BINDING SITE	B3GAT1	ENSG00000109956	ENSEMBL	CEBPA	ENST00000498907	ENSEMBL	N/A	18971253	PAZAR	hg38	1	chr11	134592478	134592640
OREG1283352	Homo sapiens	N/A	TRANSCRIPTION FACTOR BINDING SITE	B3GAT1	ENSG00000109956	ENSEMBL	CEBPA	ENST00000498907	ENSEMBL	N/A	18971253	PAZAR	hg18	1	chr11	134172728	134173022
OREG1283352	Homo sapiens	N/A	TRANSCRIPTION FACTOR BINDING SITE	B3GAT1	ENSG00000109956	ENSEMBL	CEBPA	ENST00000498907	ENSEMBL	N/A	18971253	PAZAR	hg19	1	chr11	134667518	134667812
OREG1283352	Homo sapiens	N/A	TRANSCRIPTION FACTOR BINDING SITE	B3GAT1	ENSG00000109956	ENSEMBL	CEBPA	ENST00000498907	ENSEMBL	N/A	18971253	PAZAR	hg38	1	chr11	134797624	134797918
OREG1283353	Homo sapiens	N/A	TRANSCRIPTION FACTOR BINDING SITE	HDC	ENSG00000140287	ENSEMBL	CEBPA	ENST00000498907	ENSEMBL	N/A	18971253	PAZAR	hg18	1	chr15	48317726	48318016
OREG1283353	Homo sapiens	N/A	TRANSCRIPTION FACTOR BINDING SITE	HDC	ENSG00000140287	ENSEMBL	CEBPA	ENST00000498907	ENSEMBL	N/A	18971253	PAZAR	hg19	1	chr15	50530434	50530724
OREG1283353	Homo sapiens	N/A	TRANSCRIPTION FACTOR BINDING SITE	HDC	ENSG00000140287	ENSEMBL	CEBPA	ENST00000498907	ENSEMBL	N/A	18971253	PAZAR	hg38	1	chr15	50238237	50238527
OREG1283354	Homo sapiens	N/A	TRANSCRIPTION FACTOR BINDING SITE	HDC	ENSG00000140287	ENSEMBL	CEBPA	ENST00000498907	ENSEMBL	N/A	18971253	PAZAR	hg18	1	chr15	48323668	48324048
OREG1283354	Homo sapiens	N/A	TRANSCRIPTION FACTOR BINDING SITE	HDC	ENSG00000140287	ENSEMBL	CEBPA	ENST00000498907	ENSEMBL	N/A	18971253	PAZAR	hg19	1	chr15	50536376	50536756
OREG1283354	Homo sapiens	N/A	TRANSCRIPTION FACTOR BINDING SITE	HDC	ENSG00000140287	ENSEMBL	CEBPA	ENST00000498907	ENSEMBL	N/A	18971253	PAZAR	hg38	1	chr15	50244179	50244559
OREG1283355	Homo sapiens	N/A	TRANSCRIPTION FACTOR BINDING SITE	MEP1B	ENSG00000141434	ENSEMBL	CEBPA	ENST00000498907	ENSEMBL	N/A	18971253	PAZAR	hg18	1	chr18	28047756	28047976
OREG1283355	Homo sapiens	N/A	TRANSCRIPTION FACTOR BINDING SITE	MEP1B	ENSG00000141434	ENSEMBL	CEBPA	ENST00000498907	ENSEMBL	N/A	18971253	PAZAR	hg19	1	chr18	29793758	29793978
OREG1283355	Homo sapiens	N/A	TRANSCRIPTION FACTOR BINDING SITE	MEP1B	ENSG00000141434	ENSEMBL	CEBPA	ENST00000498907	ENSEMBL	N/A	18971253	PAZAR	hg38	1	chr18	32213795	32214015
OREG1283356	Homo sapiens	N/A	TRANSCRIPTION FACTOR BINDING SITE	TMOD2	ENSG00000128872	ENSEMBL	CEBPA	ENST00000498907	ENSEMBL	N/A	18971253	PAZAR	hg18	1	chr15	49840661	49840866
OREG1283356	Homo sapiens	N/A	TRANSCRIPTION FACTOR BINDING SITE	TMOD2	ENSG00000128872	ENSEMBL	CEBPA	ENST00000498907	ENSEMBL	N/A	18971253	PAZAR	hg19	1	chr15	52053369	52053574
OREG1283356	Homo sapiens	N/A	TRANSCRIPTION FACTOR BINDING SITE	TMOD2	ENSG00000128872	ENSEMBL	CEBPA	ENST00000498907	ENSEMBL	N/A	18971253	PAZAR	hg38	1	chr15	51761172	51761377
OREG1283357	Homo sapiens	N/A	TRANSCRIPTION FACTOR BINDING SITE	TMOD2	ENSG00000128872	ENSEMBL	CEBPA	ENST00000498907	ENSEMBL	N/A	18971253	PAZAR	hg18	1	chr15	49856434	49856687
OREG1283357	Homo sapiens	N/A	TRANSCRIPTION FACTOR BINDING SITE	TMOD2	ENSG00000128872	ENSEMBL	CEBPA	ENST00000498907	ENSEMBL	N/A	18971253	PAZAR	hg19	1	chr15	52069142	52069395
OREG1283357	Homo sapiens	N/A	TRANSCRIPTION FACTOR BINDING SITE	TMOD2	ENSG00000128872	ENSEMBL	CEBPA	ENST00000498907	ENSEMBL	N/A	18971253	PAZAR	hg38	1	chr15	51776945	51777198
OREG1283358	Homo sapiens	N/A	TRANSCRIPTION FACTOR BINDING SITE	PGM5	ENSG00000154330	ENSEMBL	CEBPA	ENST00000498907	ENSEMBL	N/A	18971253	PAZAR	hg18	1	chr9	70335478	70335758
OREG1283358	Homo sapiens	N/A	TRANSCRIPTION FACTOR BINDING SITE	PGM5	ENSG00000154330	ENSEMBL	CEBPA	ENST00000498907	ENSEMBL	N/A	18971253	PAZAR	hg19	1	chr9	71145658	71145938
OREG1283358	Homo sapiens	N/A	TRANSCRIPTION FACTOR BINDING SITE	PGM5	ENSG00000154330	ENSEMBL	CEBPA	ENST00000498907	ENSEMBL	N/A	18971253	PAZAR	hg38	1	chr9	68530742	68531022
OREG1283359	Homo sapiens	N/A	TRANSCRIPTION FACTOR BINDING SITE	SNOU13	ENSG00000238733	ENSEMBL	CEBPA	ENST00000498907	ENSEMBL	N/A	18971253	PAZAR	hg18	1	chr7	128501793	128502119
OREG1283359	Homo sapiens	N/A	TRANSCRIPTION FACTOR BINDING SITE	SNOU13	ENSG00000238733	ENSEMBL	CEBPA	ENST00000498907	ENSEMBL	N/A	18971253	PAZAR	hg19	1	chr7	128714557	128714883
OREG1283359	Homo sapiens	N/A	TRANSCRIPTION FACTOR BINDING SITE	SNOU13	ENSG00000238733	ENSEMBL	CEBPA	ENST00000498907	ENSEMBL	N/A	18971253	PAZAR	hg38	1	chr7	129074503	129074829
OREG1283360	Homo sapiens	N/A	TRANSCRIPTION FACTOR BINDING SITE	SNOU13	ENSG00000238733	ENSEMBL	CEBPA	ENST00000498907	ENSEMBL	N/A	18971253	PAZAR	hg18	1	chr7	128527837	128528032
OREG1283360	Homo sapiens	N/A	TRANSCRIPTION FACTOR BINDING SITE	SNOU13	ENSG00000238733	ENSEMBL	CEBPA	ENST00000498907	ENSEMBL	N/A	18971253	PAZAR	hg19	1	chr7	128740601	128740796
OREG1283360	Homo sapiens	N/A	TRANSCRIPTION FACTOR BINDING SITE	SNOU13	ENSG00000238733	ENSEMBL	CEBPA	ENST00000498907	ENSEMBL	N/A	18971253	PAZAR	hg38	1	chr7	129100547	129100742
OREG1283361	Homo sapiens	N/A	TRANSCRIPTION FACTOR BINDING SITE	NCK2	ENSG00000071051	ENSEMBL	CEBPA	ENST00000498907	ENSEMBL	N/A	18971253	PAZAR	hg18	1	chr2	105757546	105757705
OREG1283361	Homo sapiens	N/A	TRANSCRIPTION FACTOR BINDING SITE	NCK2	ENSG00000071051	ENSEMBL	CEBPA	ENST00000498907	ENSEMBL	N/A	18971253	PAZAR	hg19	1	chr2	106391114	106391273
OREG1283361	Homo sapiens	N/A	TRANSCRIPTION FACTOR BINDING SITE	NCK2	ENSG00000071051	ENSEMBL	CEBPA	ENST00000498907	ENSEMBL	N/A	18971253	PAZAR	hg38	1	chr2	105774657	105774816
OREG1283362	Homo sapiens	N/A	TRANSCRIPTION FACTOR BINDING SITE	NCK2	ENSG00000071051	ENSEMBL	CEBPA	ENST00000498907	ENSEMBL	N/A	18971253	PAZAR	hg18	1	chr2	105780148	105780772
OREG1283362	Homo sapiens	N/A	TRANSCRIPTION FACTOR BINDING SITE	NCK2	ENSG00000071051	ENSEMBL	CEBPA	ENST00000498907	ENSEMBL	N/A	18971253	PAZAR	hg19	1	chr2	106413716	106414340
OREG1283362	Homo sapiens	N/A	TRANSCRIPTION FACTOR BINDING SITE	NCK2	ENSG00000071051	ENSEMBL	CEBPA	ENST00000498907	ENSEMBL	N/A	18971253	PAZAR	hg38	1	chr2	105797259	105797883
OREG1283363	Homo sapiens	N/A	TRANSCRIPTION FACTOR BINDING SITE	NCK2	ENSG00000071051	ENSEMBL	CEBPA	ENST00000498907	ENSEMBL	N/A	18971253	PAZAR	hg18	1	chr2	105783287	105783605
OREG1283363	Homo sapiens	N/A	TRANSCRIPTION FACTOR BINDING SITE	NCK2	ENSG00000071051	ENSEMBL	CEBPA	ENST00000498907	ENSEMBL	N/A	18971253	PAZAR	hg19	1	chr2	106416855	106417173
OREG1283363	Homo sapiens	N/A	TRANSCRIPTION FACTOR BINDING SITE	NCK2	ENSG00000071051	ENSEMBL	CEBPA	ENST00000498907	ENSEMBL	N/A	18971253	PAZAR	hg38	1	chr2	105800398	105800716
OREG1283364	Homo sapiens	N/A	TRANSCRIPTION FACTOR BINDING SITE	NCK2	ENSG00000071051	ENSEMBL	CEBPA	ENST00000498907	ENSEMBL	N/A	18971253	PAZAR	hg18	1	chr2	105786181	105786440
OREG1283364	Homo sapiens	N/A	TRANSCRIPTION FACTOR BINDING SITE	NCK2	ENSG00000071051	ENSEMBL	CEBPA	ENST00000498907	ENSEMBL	N/A	18971253	PAZAR	hg19	1	chr2	106419749	106420008
OREG1283364	Homo sapiens	N/A	TRANSCRIPTION FACTOR BINDING SITE	NCK2	ENSG00000071051	ENSEMBL	CEBPA	ENST00000498907	ENSEMBL	N/A	18971253	PAZAR	hg38	1	chr2	105803292	105803551
OREG1283365	Homo sapiens	N/A	TRANSCRIPTION FACTOR BINDING SITE	NCK2	ENSG00000071051	ENSEMBL	CEBPA	ENST00000498907	ENSEMBL	N/A	18971253	PAZAR	hg18	1	chr2	105805925	105806151
OREG1283365	Homo sapiens	N/A	TRANSCRIPTION FACTOR BINDING SITE	NCK2	ENSG00000071051	ENSEMBL	CEBPA	ENST00000498907	ENSEMBL	N/A	18971253	PAZAR	hg19	1	chr2	106439493	106439719
OREG1283365	Homo sapiens	N/A	TRANSCRIPTION FACTOR BINDING SITE	NCK2	ENSG00000071051	ENSEMBL	CEBPA	ENST00000498907	ENSEMBL	N/A	18971253	PAZAR	hg38	1	chr2	105823037	105823263
OREG1283366	Homo sapiens	N/A	TRANSCRIPTION FACTOR BINDING SITE	NCK2	ENSG00000071051	ENSEMBL	CEBPA	ENST00000498907	ENSEMBL	N/A	18971253	PAZAR	hg18	1	chr2	105893828	105894145
OREG1283366	Homo sapiens	N/A	TRANSCRIPTION FACTOR BINDING SITE	NCK2	ENSG00000071051	ENSEMBL	CEBPA	ENST00000498907	ENSEMBL	N/A	18971253	PAZAR	hg19	1	chr2	106527396	106527713
OREG1283366	Homo sapiens	N/A	TRANSCRIPTION FACTOR BINDING SITE	NCK2	ENSG00000071051	ENSEMBL	CEBPA	ENST00000498907	ENSEMBL	N/A	18971253	PAZAR	hg38	1	chr2	105910940	105911257
OREG1283367	Homo sapiens	N/A	TRANSCRIPTION FACTOR BINDING SITE	NCK2	ENSG00000071051	ENSEMBL	CEBPA	ENST00000498907	ENSEMBL	N/A	18971253	PAZAR	hg18	1	chr2	105902241	105902434
OREG1283367	Homo sapiens	N/A	TRANSCRIPTION FACTOR BINDING SITE	NCK2	ENSG00000071051	ENSEMBL	CEBPA	ENST00000498907	ENSEMBL	N/A	18971253	PAZAR	hg19	1	chr2	106535809	106536002
OREG1283367	Homo sapiens	N/A	TRANSCRIPTION FACTOR BINDING SITE	NCK2	ENSG00000071051	ENSEMBL	CEBPA	ENST00000498907	ENSEMBL	N/A	18971253	PAZAR	hg38	1	chr2	105919353	105919546
OREG1283368	Homo sapiens	N/A	TRANSCRIPTION FACTOR BINDING SITE	C1orf228	ENSG00000198520	ENSEMBL	CEBPA	ENST00000498907	ENSEMBL	N/A	18971253	PAZAR	hg18	1	chr1	44915385	44915717
OREG1283368	Homo sapiens	N/A	TRANSCRIPTION FACTOR BINDING SITE	C1orf228	ENSG00000198520	ENSEMBL	CEBPA	ENST00000498907	ENSEMBL	N/A	18971253	PAZAR	hg19	1	chr1	45142798	45143130
OREG1283368	Homo sapiens	N/A	TRANSCRIPTION FACTOR BINDING SITE	C1orf228	ENSG00000198520	ENSEMBL	CEBPA	ENST00000498907	ENSEMBL	N/A	18971253	PAZAR	hg38	1	chr1	44677126	44677458
OREG1283369	Homo sapiens	N/A	TRANSCRIPTION FACTOR BINDING SITE	C1orf228	ENSG00000198520	ENSEMBL	CEBPA	ENST00000498907	ENSEMBL	N/A	18971253	PAZAR	hg18	1	chr1	44920223	44920650
OREG1283369	Homo sapiens	N/A	TRANSCRIPTION FACTOR BINDING SITE	C1orf228	ENSG00000198520	ENSEMBL	CEBPA	ENST00000498907	ENSEMBL	N/A	18971253	PAZAR	hg19	1	chr1	45147636	45148063
OREG1283369	Homo sapiens	N/A	TRANSCRIPTION FACTOR BINDING SITE	C1orf228	ENSG00000198520	ENSEMBL	CEBPA	ENST00000498907	ENSEMBL	N/A	18971253	PAZAR	hg38	1	chr1	44681964	44682391
OREG1283370	Homo sapiens	N/A	TRANSCRIPTION FACTOR BINDING SITE	C1orf228	ENSG00000198520	ENSEMBL	CEBPA	ENST00000498907	ENSEMBL	N/A	18971253	PAZAR	hg18	1	chr1	44938897	44939162
OREG1283370	Homo sapiens	N/A	TRANSCRIPTION FACTOR BINDING SITE	C1orf228	ENSG00000198520	ENSEMBL	CEBPA	ENST00000498907	ENSEMBL	N/A	18971253	PAZAR	hg19	1	chr1	45166310	45166575
OREG1283370	Homo sapiens	N/A	TRANSCRIPTION FACTOR BINDING SITE	C1orf228	ENSG00000198520	ENSEMBL	CEBPA	ENST00000498907	ENSEMBL	N/A	18971253	PAZAR	hg38	1	chr1	44700638	44700903
OREG1283371	Homo sapiens	N/A	TRANSCRIPTION FACTOR BINDING SITE	XDH	ENSG00000158125	ENSEMBL	CEBPA	ENST00000498907	ENSEMBL	N/A	18971253	PAZAR	hg18	1	chr2	31403923	31404149
OREG1283371	Homo sapiens	N/A	TRANSCRIPTION FACTOR BINDING SITE	XDH	ENSG00000158125	ENSEMBL	CEBPA	ENST00000498907	ENSEMBL	N/A	18971253	PAZAR	hg19	1	chr2	31550419	31550645
OREG1283371	Homo sapiens	N/A	TRANSCRIPTION FACTOR BINDING SITE	XDH	ENSG00000158125	ENSEMBL	CEBPA	ENST00000498907	ENSEMBL	N/A	18971253	PAZAR	hg38	1	chr2	31327553	31327779
OREG1283372	Homo sapiens	N/A	TRANSCRIPTION FACTOR BINDING SITE	XDH	ENSG00000158125	ENSEMBL	CEBPA	ENST00000498907	ENSEMBL	N/A	18971253	PAZAR	hg18	1	chr2	31408949	31409122
OREG1283372	Homo sapiens	N/A	TRANSCRIPTION FACTOR BINDING SITE	XDH	ENSG00000158125	ENSEMBL	CEBPA	ENST00000498907	ENSEMBL	N/A	18971253	PAZAR	hg19	1	chr2	31555445	31555618
OREG1283372	Homo sapiens	N/A	TRANSCRIPTION FACTOR BINDING SITE	XDH	ENSG00000158125	ENSEMBL	CEBPA	ENST00000498907	ENSEMBL	N/A	18971253	PAZAR	hg38	1	chr2	31332579	31332752
OREG1283373	Homo sapiens	N/A	TRANSCRIPTION FACTOR BINDING SITE	XDH	ENSG00000158125	ENSEMBL	CEBPA	ENST00000498907	ENSEMBL	N/A	18971253	PAZAR	hg18	1	chr2	31410101	31410336
OREG1283373	Homo sapiens	N/A	TRANSCRIPTION FACTOR BINDING SITE	XDH	ENSG00000158125	ENSEMBL	CEBPA	ENST00000498907	ENSEMBL	N/A	18971253	PAZAR	hg19	1	chr2	31556597	31556832
OREG1283373	Homo sapiens	N/A	TRANSCRIPTION FACTOR BINDING SITE	XDH	ENSG00000158125	ENSEMBL	CEBPA	ENST00000498907	ENSEMBL	N/A	18971253	PAZAR	hg38	1	chr2	31333731	31333966
OREG1283374	Homo sapiens	N/A	TRANSCRIPTION FACTOR BINDING SITE	CDK5RAP2	ENSG00000136861	ENSEMBL	CEBPA	ENST00000498907	ENSEMBL	N/A	18971253	PAZAR	hg18	1	chr9	122186252	122186601
OREG1283374	Homo sapiens	N/A	TRANSCRIPTION FACTOR BINDING SITE	CDK5RAP2	ENSG00000136861	ENSEMBL	CEBPA	ENST00000498907	ENSEMBL	N/A	18971253	PAZAR	hg19	1	chr9	123146431	123146780
OREG1283374	Homo sapiens	N/A	TRANSCRIPTION FACTOR BINDING SITE	CDK5RAP2	ENSG00000136861	ENSEMBL	CEBPA	ENST00000498907	ENSEMBL	N/A	18971253	PAZAR	hg38	1	chr9	120384153	120384502
OREG1283375	Homo sapiens	N/A	TRANSCRIPTION FACTOR BINDING SITE	CDK5RAP2	ENSG00000136861	ENSEMBL	CEBPA	ENST00000498907	ENSEMBL	N/A	18971253	PAZAR	hg18	1	chr9	122189805	122190165
OREG1283375	Homo sapiens	N/A	TRANSCRIPTION FACTOR BINDING SITE	CDK5RAP2	ENSG00000136861	ENSEMBL	CEBPA	ENST00000498907	ENSEMBL	N/A	18971253	PAZAR	hg19	1	chr9	123149984	123150344
OREG1283375	Homo sapiens	N/A	TRANSCRIPTION FACTOR BINDING SITE	CDK5RAP2	ENSG00000136861	ENSEMBL	CEBPA	ENST00000498907	ENSEMBL	N/A	18971253	PAZAR	hg38	1	chr9	120387706	120388066
OREG1283376	Homo sapiens	N/A	TRANSCRIPTION FACTOR BINDING SITE	CDK5RAP2	ENSG00000136861	ENSEMBL	CEBPA	ENST00000498907	ENSEMBL	N/A	18971253	PAZAR	hg18	1	chr9	122293387	122293581
OREG1283376	Homo sapiens	N/A	TRANSCRIPTION FACTOR BINDING SITE	CDK5RAP2	ENSG00000136861	ENSEMBL	CEBPA	ENST00000498907	ENSEMBL	N/A	18971253	PAZAR	hg19	1	chr9	123253566	123253760
OREG1283376	Homo sapiens	N/A	TRANSCRIPTION FACTOR BINDING SITE	CDK5RAP2	ENSG00000136861	ENSEMBL	CEBPA	ENST00000498907	ENSEMBL	N/A	18971253	PAZAR	hg38	1	chr9	120491288	120491482
OREG1283377	Homo sapiens	N/A	TRANSCRIPTION FACTOR BINDING SITE	CDK5RAP2	ENSG00000136861	ENSEMBL	CEBPA	ENST00000498907	ENSEMBL	N/A	18971253	PAZAR	hg18	1	chr9	122373880	122374298
OREG1283377	Homo sapiens	N/A	TRANSCRIPTION FACTOR BINDING SITE	CDK5RAP2	ENSG00000136861	ENSEMBL	CEBPA	ENST00000498907	ENSEMBL	N/A	18971253	PAZAR	hg19	1	chr9	123334059	123334477
OREG1283377	Homo sapiens	N/A	TRANSCRIPTION FACTOR BINDING SITE	CDK5RAP2	ENSG00000136861	ENSEMBL	CEBPA	ENST00000498907	ENSEMBL	N/A	18971253	PAZAR	hg38	1	chr9	120571781	120572199
OREG1283378	Homo sapiens	N/A	TRANSCRIPTION FACTOR BINDING SITE	CDK5RAP2	ENSG00000136861	ENSEMBL	CEBPA	ENST00000498907	ENSEMBL	N/A	18971253	PAZAR	hg18	1	chr9	122381660	122381974
OREG1283378	Homo sapiens	N/A	TRANSCRIPTION FACTOR BINDING SITE	CDK5RAP2	ENSG00000136861	ENSEMBL	CEBPA	ENST00000498907	ENSEMBL	N/A	18971253	PAZAR	hg19	1	chr9	123341839	123342153
OREG1283378	Homo sapiens	N/A	TRANSCRIPTION FACTOR BINDING SITE	CDK5RAP2	ENSG00000136861	ENSEMBL	CEBPA	ENST00000498907	ENSEMBL	N/A	18971253	PAZAR	hg38	1	chr9	120579561	120579875
OREG1283379	Homo sapiens	N/A	TRANSCRIPTION FACTOR BINDING SITE	NFATC2IP	ENSG00000176953	ENSEMBL	CEBPA	ENST00000498907	ENSEMBL	N/A	18971253	PAZAR	hg18	1	chr16	28883428	28883685
OREG1283379	Homo sapiens	N/A	TRANSCRIPTION FACTOR BINDING SITE	NFATC2IP	ENSG00000176953	ENSEMBL	CEBPA	ENST00000498907	ENSEMBL	N/A	18971253	PAZAR	hg19	1	chr16	28975927	28976184
OREG1283379	Homo sapiens	N/A	TRANSCRIPTION FACTOR BINDING SITE	NFATC2IP	ENSG00000176953	ENSEMBL	CEBPA	ENST00000498907	ENSEMBL	N/A	18971253	PAZAR	hg38	1	chr16	28964606	28964863
OREG1283380	Homo sapiens	N/A	TRANSCRIPTION FACTOR BINDING SITE	DGAT1	ENSG00000185000	ENSEMBL	CEBPA	ENST00000498907	ENSEMBL	N/A	18971253	PAZAR	hg18	1	chr8	145514003	145514172
OREG1283380	Homo sapiens	N/A	TRANSCRIPTION FACTOR BINDING SITE	DGAT1	ENSG00000185000	ENSEMBL	CEBPA	ENST00000498907	ENSEMBL	N/A	18971253	PAZAR	hg19	1	chr8	145543195	145543364
OREG1283380	Homo sapiens	N/A	TRANSCRIPTION FACTOR BINDING SITE	DGAT1	ENSG00000185000	ENSEMBL	CEBPA	ENST00000498907	ENSEMBL	N/A	18971253	PAZAR	hg38	1	chr8	144319532	144319701
OREG1283381	Homo sapiens	N/A	TRANSCRIPTION FACTOR BINDING SITE	DGAT1	ENSG00000185000	ENSEMBL	CEBPA	ENST00000498907	ENSEMBL	N/A	18971253	PAZAR	hg18	1	chr8	145519632	145519915
OREG1283381	Homo sapiens	N/A	TRANSCRIPTION FACTOR BINDING SITE	DGAT1	ENSG00000185000	ENSEMBL	CEBPA	ENST00000498907	ENSEMBL	N/A	18971253	PAZAR	hg19	1	chr8	145548824	145549107
OREG1283381	Homo sapiens	N/A	TRANSCRIPTION FACTOR BINDING SITE	DGAT1	ENSG00000185000	ENSEMBL	CEBPA	ENST00000498907	ENSEMBL	N/A	18971253	PAZAR	hg38	1	chr8	144325161	144325444
OREG1283382	Homo sapiens	N/A	TRANSCRIPTION FACTOR BINDING SITE	DGAT1	ENSG00000185000	ENSEMBL	CEBPA	ENST00000498907	ENSEMBL	N/A	18971253	PAZAR	hg18	1	chr8	145519995	145520230
OREG1283382	Homo sapiens	N/A	TRANSCRIPTION FACTOR BINDING SITE	DGAT1	ENSG00000185000	ENSEMBL	CEBPA	ENST00000498907	ENSEMBL	N/A	18971253	PAZAR	hg19	1	chr8	145549187	145549422
OREG1283382	Homo sapiens	N/A	TRANSCRIPTION FACTOR BINDING SITE	DGAT1	ENSG00000185000	ENSEMBL	CEBPA	ENST00000498907	ENSEMBL	N/A	18971253	PAZAR	hg38	1	chr8	144325524	144325759
OREG1283383	Homo sapiens	N/A	TRANSCRIPTION FACTOR BINDING SITE	N/A	ENSG00000207132	ENSEMBL	CEBPA	ENST00000498907	ENSEMBL	N/A	18971253	PAZAR	hg18	1	chr17	25695054	25695211
OREG1283383	Homo sapiens	N/A	TRANSCRIPTION FACTOR BINDING SITE	N/A	ENSG00000207132	ENSEMBL	CEBPA	ENST00000498907	ENSEMBL	N/A	18971253	PAZAR	hg19	1	chr17	28670928	28671085
OREG1283383	Homo sapiens	N/A	TRANSCRIPTION FACTOR BINDING SITE	N/A	ENSG00000207132	ENSEMBL	CEBPA	ENST00000498907	ENSEMBL	N/A	18971253	PAZAR	hg38	1	chr17	30343910	30344067
OREG1283384	Homo sapiens	N/A	TRANSCRIPTION FACTOR BINDING SITE	N/A	ENSG00000207132	ENSEMBL	CEBPA	ENST00000498907	ENSEMBL	N/A	18971253	PAZAR	hg18	1	chr17	25695927	25696362
OREG1283384	Homo sapiens	N/A	TRANSCRIPTION FACTOR BINDING SITE	N/A	ENSG00000207132	ENSEMBL	CEBPA	ENST00000498907	ENSEMBL	N/A	18971253	PAZAR	hg19	1	chr17	28671801	28672236
OREG1283384	Homo sapiens	N/A	TRANSCRIPTION FACTOR BINDING SITE	N/A	ENSG00000207132	ENSEMBL	CEBPA	ENST00000498907	ENSEMBL	N/A	18971253	PAZAR	hg38	1	chr17	30344783	30345218
OREG1283385	Homo sapiens	N/A	TRANSCRIPTION FACTOR BINDING SITE	AKAP13	ENSG00000170776	ENSEMBL	CEBPA	ENST00000498907	ENSEMBL	N/A	18971253	PAZAR	hg18	1	chr15	83657114	83657334
OREG1283385	Homo sapiens	N/A	TRANSCRIPTION FACTOR BINDING SITE	AKAP13	ENSG00000170776	ENSEMBL	CEBPA	ENST00000498907	ENSEMBL	N/A	18971253	PAZAR	hg19	1	chr15	85856110	85856330
OREG1283385	Homo sapiens	N/A	TRANSCRIPTION FACTOR BINDING SITE	AKAP13	ENSG00000170776	ENSEMBL	CEBPA	ENST00000498907	ENSEMBL	N/A	18971253	PAZAR	hg38	1	chr15	85312879	85313099
OREG1283386	Homo sapiens	N/A	TRANSCRIPTION FACTOR BINDING SITE	AKAP13	ENSG00000170776	ENSEMBL	CEBPA	ENST00000498907	ENSEMBL	N/A	18971253	PAZAR	hg18	1	chr15	83690928	83691121
OREG1283386	Homo sapiens	N/A	TRANSCRIPTION FACTOR BINDING SITE	AKAP13	ENSG00000170776	ENSEMBL	CEBPA	ENST00000498907	ENSEMBL	N/A	18971253	PAZAR	hg19	1	chr15	85889924	85890117
OREG1283386	Homo sapiens	N/A	TRANSCRIPTION FACTOR BINDING SITE	AKAP13	ENSG00000170776	ENSEMBL	CEBPA	ENST00000498907	ENSEMBL	N/A	18971253	PAZAR	hg38	1	chr15	85346693	85346886
OREG1283387	Homo sapiens	N/A	TRANSCRIPTION FACTOR BINDING SITE	AKAP13	ENSG00000170776	ENSEMBL	CEBPA	ENST00000498907	ENSEMBL	N/A	18971253	PAZAR	hg18	1	chr15	83691149	83691249
OREG1283387	Homo sapiens	N/A	TRANSCRIPTION FACTOR BINDING SITE	AKAP13	ENSG00000170776	ENSEMBL	CEBPA	ENST00000498907	ENSEMBL	N/A	18971253	PAZAR	hg19	1	chr15	85890145	85890245
OREG1283387	Homo sapiens	N/A	TRANSCRIPTION FACTOR BINDING SITE	AKAP13	ENSG00000170776	ENSEMBL	CEBPA	ENST00000498907	ENSEMBL	N/A	18971253	PAZAR	hg38	1	chr15	85346914	85347014
OREG1283388	Homo sapiens	N/A	TRANSCRIPTION FACTOR BINDING SITE	AKAP13	ENSG00000170776	ENSEMBL	CEBPA	ENST00000498907	ENSEMBL	N/A	18971253	PAZAR	hg18	1	chr15	83693377	83693713
OREG1283388	Homo sapiens	N/A	TRANSCRIPTION FACTOR BINDING SITE	AKAP13	ENSG00000170776	ENSEMBL	CEBPA	ENST00000498907	ENSEMBL	N/A	18971253	PAZAR	hg19	1	chr15	85892373	85892709
OREG1283388	Homo sapiens	N/A	TRANSCRIPTION FACTOR BINDING SITE	AKAP13	ENSG00000170776	ENSEMBL	CEBPA	ENST00000498907	ENSEMBL	N/A	18971253	PAZAR	hg38	1	chr15	85349142	85349478
OREG1283389	Homo sapiens	N/A	TRANSCRIPTION FACTOR BINDING SITE	AKAP13	ENSG00000170776	ENSEMBL	CEBPA	ENST00000498907	ENSEMBL	N/A	18971253	PAZAR	hg18	1	chr15	83742742	83742898
OREG1283389	Homo sapiens	N/A	TRANSCRIPTION FACTOR BINDING SITE	AKAP13	ENSG00000170776	ENSEMBL	CEBPA	ENST00000498907	ENSEMBL	N/A	18971253	PAZAR	hg19	1	chr15	85941738	85941894
OREG1283389	Homo sapiens	N/A	TRANSCRIPTION FACTOR BINDING SITE	AKAP13	ENSG00000170776	ENSEMBL	CEBPA	ENST00000498907	ENSEMBL	N/A	18971253	PAZAR	hg38	1	chr15	85398507	85398663
OREG1283390	Homo sapiens	N/A	TRANSCRIPTION FACTOR BINDING SITE	AKAP13	ENSG00000170776	ENSEMBL	CEBPA	ENST00000498907	ENSEMBL	N/A	18971253	PAZAR	hg18	1	chr15	83757756	83757987
OREG1283390	Homo sapiens	N/A	TRANSCRIPTION FACTOR BINDING SITE	AKAP13	ENSG00000170776	ENSEMBL	CEBPA	ENST00000498907	ENSEMBL	N/A	18971253	PAZAR	hg19	1	chr15	85956752	85956983
OREG1283390	Homo sapiens	N/A	TRANSCRIPTION FACTOR BINDING SITE	AKAP13	ENSG00000170776	ENSEMBL	CEBPA	ENST00000498907	ENSEMBL	N/A	18971253	PAZAR	hg38	1	chr15	85413521	85413752
OREG1283391	Homo sapiens	N/A	TRANSCRIPTION FACTOR BINDING SITE	AKAP13	ENSG00000170776	ENSEMBL	CEBPA	ENST00000498907	ENSEMBL	N/A	18971253	PAZAR	hg18	1	chr15	83859530	83859790
OREG1283391	Homo sapiens	N/A	TRANSCRIPTION FACTOR BINDING SITE	AKAP13	ENSG00000170776	ENSEMBL	CEBPA	ENST00000498907	ENSEMBL	N/A	18971253	PAZAR	hg19	1	chr15	86058526	86058786
OREG1283391	Homo sapiens	N/A	TRANSCRIPTION FACTOR BINDING SITE	AKAP13	ENSG00000170776	ENSEMBL	CEBPA	ENST00000498907	ENSEMBL	N/A	18971253	PAZAR	hg38	1	chr15	85515295	85515555
OREG1283392	Homo sapiens	N/A	TRANSCRIPTION FACTOR BINDING SITE	AKAP13	ENSG00000170776	ENSEMBL	CEBPA	ENST00000498907	ENSEMBL	N/A	18971253	PAZAR	hg18	1	chr15	83993659	83993969
OREG1283392	Homo sapiens	N/A	TRANSCRIPTION FACTOR BINDING SITE	AKAP13	ENSG00000170776	ENSEMBL	CEBPA	ENST00000498907	ENSEMBL	N/A	18971253	PAZAR	hg19	1	chr15	86192655	86192965
OREG1283392	Homo sapiens	N/A	TRANSCRIPTION FACTOR BINDING SITE	AKAP13	ENSG00000170776	ENSEMBL	CEBPA	ENST00000498907	ENSEMBL	N/A	18971253	PAZAR	hg38	1	chr15	85649424	85649734
OREG1283393	Homo sapiens	N/A	TRANSCRIPTION FACTOR BINDING SITE	AKAP13	ENSG00000170776	ENSEMBL	CEBPA	ENST00000498907	ENSEMBL	N/A	18971253	PAZAR	hg18	1	chr15	83994553	83994756
OREG1283393	Homo sapiens	N/A	TRANSCRIPTION FACTOR BINDING SITE	AKAP13	ENSG00000170776	ENSEMBL	CEBPA	ENST00000498907	ENSEMBL	N/A	18971253	PAZAR	hg19	1	chr15	86193549	86193752
OREG1283393	Homo sapiens	N/A	TRANSCRIPTION FACTOR BINDING SITE	AKAP13	ENSG00000170776	ENSEMBL	CEBPA	ENST00000498907	ENSEMBL	N/A	18971253	PAZAR	hg38	1	chr15	85650318	85650521
OREG1283394	Homo sapiens	N/A	TRANSCRIPTION FACTOR BINDING SITE	AKAP13	ENSG00000170776	ENSEMBL	CEBPA	ENST00000498907	ENSEMBL	N/A	18971253	PAZAR	hg18	1	chr15	84052086	84052347
OREG1283394	Homo sapiens	N/A	TRANSCRIPTION FACTOR BINDING SITE	AKAP13	ENSG00000170776	ENSEMBL	CEBPA	ENST00000498907	ENSEMBL	N/A	18971253	PAZAR	hg19	1	chr15	86251082	86251343
OREG1283394	Homo sapiens	N/A	TRANSCRIPTION FACTOR BINDING SITE	AKAP13	ENSG00000170776	ENSEMBL	CEBPA	ENST00000498907	ENSEMBL	N/A	18971253	PAZAR	hg38	1	chr15	85707851	85708112
OREG1283395	Homo sapiens	N/A	TRANSCRIPTION FACTOR BINDING SITE	SNOU13	ENSG00000238860	ENSEMBL	CEBPA	ENST00000498907	ENSEMBL	N/A	18971253	PAZAR	hg18	1	chr2	147525420	147525553
OREG1283395	Homo sapiens	N/A	TRANSCRIPTION FACTOR BINDING SITE	SNOU13	ENSG00000238860	ENSEMBL	CEBPA	ENST00000498907	ENSEMBL	N/A	18971253	PAZAR	hg19	1	chr2	147808950	147809083
OREG1283395	Homo sapiens	N/A	TRANSCRIPTION FACTOR BINDING SITE	SNOU13	ENSG00000238860	ENSEMBL	CEBPA	ENST00000498907	ENSEMBL	N/A	18971253	PAZAR	hg38	1	chr2	147051382	147051515
OREG1283396	Homo sapiens	N/A	TRANSCRIPTION FACTOR BINDING SITE	SNOU13	ENSG00000238860	ENSEMBL	CEBPA	ENST00000498907	ENSEMBL	N/A	18971253	PAZAR	hg18	1	chr2	147647351	147647556
OREG1283396	Homo sapiens	N/A	TRANSCRIPTION FACTOR BINDING SITE	SNOU13	ENSG00000238860	ENSEMBL	CEBPA	ENST00000498907	ENSEMBL	N/A	18971253	PAZAR	hg19	1	chr2	147930881	147931086
OREG1283396	Homo sapiens	N/A	TRANSCRIPTION FACTOR BINDING SITE	SNOU13	ENSG00000238860	ENSEMBL	CEBPA	ENST00000498907	ENSEMBL	N/A	18971253	PAZAR	hg38	1	chr2	147173313	147173518
OREG1283397	Homo sapiens	N/A	TRANSCRIPTION FACTOR BINDING SITE	CDC27	ENSG00000004897	ENSEMBL	CEBPA	ENST00000498907	ENSEMBL	N/A	18971253	PAZAR	hg18	1	chr17	42597036	42597228
OREG1283397	Homo sapiens	N/A	TRANSCRIPTION FACTOR BINDING SITE	CDC27	ENSG00000004897	ENSEMBL	CEBPA	ENST00000498907	ENSEMBL	N/A	18971253	PAZAR	hg19	1	chr17	45242037	45242229
OREG1283397	Homo sapiens	N/A	TRANSCRIPTION FACTOR BINDING SITE	CDC27	ENSG00000004897	ENSEMBL	CEBPA	ENST00000498907	ENSEMBL	N/A	18971253	PAZAR	hg38	1	chr17	47164671	47164863
OREG1283398	Homo sapiens	N/A	TRANSCRIPTION FACTOR BINDING SITE	CDC27	ENSG00000004897	ENSEMBL	CEBPA	ENST00000498907	ENSEMBL	N/A	18971253	PAZAR	hg18	1	chr17	42604295	42604357
OREG1283398	Homo sapiens	N/A	TRANSCRIPTION FACTOR BINDING SITE	CDC27	ENSG00000004897	ENSEMBL	CEBPA	ENST00000498907	ENSEMBL	N/A	18971253	PAZAR	hg19	1	chr17	45249296	45249358
OREG1283398	Homo sapiens	N/A	TRANSCRIPTION FACTOR BINDING SITE	CDC27	ENSG00000004897	ENSEMBL	CEBPA	ENST00000498907	ENSEMBL	N/A	18971253	PAZAR	hg38	1	chr17	47171930	47171992
OREG1283399	Homo sapiens	N/A	TRANSCRIPTION FACTOR BINDING SITE	N/A	ENSG00000253090	ENSEMBL	CEBPA	ENST00000498907	ENSEMBL	N/A	18971253	PAZAR	hg18	1	chr6	108430573	108430963
OREG1283399	Homo sapiens	N/A	TRANSCRIPTION FACTOR BINDING SITE	N/A	ENSG00000253090	ENSEMBL	CEBPA	ENST00000498907	ENSEMBL	N/A	18971253	PAZAR	hg19	1	chr6	108323880	108324270
OREG1283399	Homo sapiens	N/A	TRANSCRIPTION FACTOR BINDING SITE	N/A	ENSG00000253090	ENSEMBL	CEBPA	ENST00000498907	ENSEMBL	N/A	18971253	PAZAR	hg38	1	chr6	108002676	108003066
OREG1283400	Homo sapiens	N/A	TRANSCRIPTION FACTOR BINDING SITE	KPNA6	ENSG00000025800	ENSEMBL	CEBPA	ENST00000498907	ENSEMBL	N/A	18971253	PAZAR	hg18	1	chr1	32371724	32371886
OREG1283400	Homo sapiens	N/A	TRANSCRIPTION FACTOR BINDING SITE	KPNA6	ENSG00000025800	ENSEMBL	CEBPA	ENST00000498907	ENSEMBL	N/A	18971253	PAZAR	hg19	1	chr1	32599137	32599299
OREG1283400	Homo sapiens	N/A	TRANSCRIPTION FACTOR BINDING SITE	KPNA6	ENSG00000025800	ENSEMBL	CEBPA	ENST00000498907	ENSEMBL	N/A	18971253	PAZAR	hg38	1	chr1	32133536	32133698
OREG1283401	Homo sapiens	N/A	TRANSCRIPTION FACTOR BINDING SITE	NUDT5	ENSG00000165609	ENSEMBL	CEBPA	ENST00000498907	ENSEMBL	N/A	18971253	PAZAR	hg18	1	chr10	12273825	12274063
OREG1283401	Homo sapiens	N/A	TRANSCRIPTION FACTOR BINDING SITE	NUDT5	ENSG00000165609	ENSEMBL	CEBPA	ENST00000498907	ENSEMBL	N/A	18971253	PAZAR	hg19	1	chr10	12233819	12234057
OREG1283401	Homo sapiens	N/A	TRANSCRIPTION FACTOR BINDING SITE	NUDT5	ENSG00000165609	ENSEMBL	CEBPA	ENST00000498907	ENSEMBL	N/A	18971253	PAZAR	hg38	1	chr10	12191820	12192058
OREG1283402	Homo sapiens	N/A	TRANSCRIPTION FACTOR BINDING SITE	NUDT5	ENSG00000165609	ENSEMBL	CEBPA	ENST00000498907	ENSEMBL	N/A	18971253	PAZAR	hg18	1	chr10	12275308	12275551
OREG1283402	Homo sapiens	N/A	TRANSCRIPTION FACTOR BINDING SITE	NUDT5	ENSG00000165609	ENSEMBL	CEBPA	ENST00000498907	ENSEMBL	N/A	18971253	PAZAR	hg19	1	chr10	12235302	12235545
OREG1283402	Homo sapiens	N/A	TRANSCRIPTION FACTOR BINDING SITE	NUDT5	ENSG00000165609	ENSEMBL	CEBPA	ENST00000498907	ENSEMBL	N/A	18971253	PAZAR	hg38	1	chr10	12193303	12193546
OREG1283403	Homo sapiens	N/A	TRANSCRIPTION FACTOR BINDING SITE	NUDT5	ENSG00000165609	ENSEMBL	CEBPA	ENST00000498907	ENSEMBL	N/A	18971253	PAZAR	hg18	1	chr10	12276942	12277262
OREG1283403	Homo sapiens	N/A	TRANSCRIPTION FACTOR BINDING SITE	NUDT5	ENSG00000165609	ENSEMBL	CEBPA	ENST00000498907	ENSEMBL	N/A	18971253	PAZAR	hg19	1	chr10	12236936	12237256
OREG1283403	Homo sapiens	N/A	TRANSCRIPTION FACTOR BINDING SITE	NUDT5	ENSG00000165609	ENSEMBL	CEBPA	ENST00000498907	ENSEMBL	N/A	18971253	PAZAR	hg38	1	chr10	12194937	12195257
OREG1283404	Homo sapiens	N/A	TRANSCRIPTION FACTOR BINDING SITE	ATP5F1P4	ENSG00000214025	ENSEMBL	CEBPA	ENST00000498907	ENSEMBL	N/A	18971253	PAZAR	hg18	1	chr2	153703433	153703679
OREG1283404	Homo sapiens	N/A	TRANSCRIPTION FACTOR BINDING SITE	ATP5F1P4	ENSG00000214025	ENSEMBL	CEBPA	ENST00000498907	ENSEMBL	N/A	18971253	PAZAR	hg19	1	chr2	153995187	153995433
OREG1283404	Homo sapiens	N/A	TRANSCRIPTION FACTOR BINDING SITE	ATP5F1P4	ENSG00000214025	ENSEMBL	CEBPA	ENST00000498907	ENSEMBL	N/A	18971253	PAZAR	hg38	1	chr2	153138673	153138919
OREG1283405	Homo sapiens	N/A	TRANSCRIPTION FACTOR BINDING SITE	ATP5F1P4	ENSG00000214025	ENSEMBL	CEBPA	ENST00000498907	ENSEMBL	N/A	18971253	PAZAR	hg18	1	chr2	153731429	153731725
OREG1283405	Homo sapiens	N/A	TRANSCRIPTION FACTOR BINDING SITE	ATP5F1P4	ENSG00000214025	ENSEMBL	CEBPA	ENST00000498907	ENSEMBL	N/A	18971253	PAZAR	hg19	1	chr2	154023183	154023479
OREG1283405	Homo sapiens	N/A	TRANSCRIPTION FACTOR BINDING SITE	ATP5F1P4	ENSG00000214025	ENSEMBL	CEBPA	ENST00000498907	ENSEMBL	N/A	18971253	PAZAR	hg38	1	chr2	153166669	153166965
OREG1283406	Homo sapiens	N/A	TRANSCRIPTION FACTOR BINDING SITE	SLC39A3	ENSG00000141873	ENSEMBL	CEBPA	ENST00000498907	ENSEMBL	N/A	18971253	PAZAR	hg18	1	chr19	2678626	2678847
OREG1283406	Homo sapiens	N/A	TRANSCRIPTION FACTOR BINDING SITE	SLC39A3	ENSG00000141873	ENSEMBL	CEBPA	ENST00000498907	ENSEMBL	N/A	18971253	PAZAR	hg19	1	chr19	2727626	2727847
OREG1283406	Homo sapiens	N/A	TRANSCRIPTION FACTOR BINDING SITE	SLC39A3	ENSG00000141873	ENSEMBL	CEBPA	ENST00000498907	ENSEMBL	N/A	18971253	PAZAR	hg38	1	chr19	2727628	2727849
OREG1283407	Homo sapiens	N/A	TRANSCRIPTION FACTOR BINDING SITE	SLC39A3	ENSG00000141873	ENSEMBL	CEBPA	ENST00000498907	ENSEMBL	N/A	18971253	PAZAR	hg18	1	chr19	2687582	2687873
OREG1283407	Homo sapiens	N/A	TRANSCRIPTION FACTOR BINDING SITE	SLC39A3	ENSG00000141873	ENSEMBL	CEBPA	ENST00000498907	ENSEMBL	N/A	18971253	PAZAR	hg19	1	chr19	2736582	2736873
OREG1283407	Homo sapiens	N/A	TRANSCRIPTION FACTOR BINDING SITE	SLC39A3	ENSG00000141873	ENSEMBL	CEBPA	ENST00000498907	ENSEMBL	N/A	18971253	PAZAR	hg38	1	chr19	2736584	2736875
OREG1283408	Homo sapiens	N/A	TRANSCRIPTION FACTOR BINDING SITE	MIR492	ENSG00000208038	ENSEMBL	CEBPA	ENST00000498907	ENSEMBL	N/A	18971253	PAZAR	hg18	1	chr12	93671376	93671644
OREG1283408	Homo sapiens	N/A	TRANSCRIPTION FACTOR BINDING SITE	MIR492	ENSG00000208038	ENSEMBL	CEBPA	ENST00000498907	ENSEMBL	N/A	18971253	PAZAR	hg19	1	chr12	95147245	95147513
OREG1283408	Homo sapiens	N/A	TRANSCRIPTION FACTOR BINDING SITE	MIR492	ENSG00000208038	ENSEMBL	CEBPA	ENST00000498907	ENSEMBL	N/A	18971253	PAZAR	hg38	1	chr12	94753469	94753737
OREG1283409	Homo sapiens	N/A	TRANSCRIPTION FACTOR BINDING SITE	MIR492	ENSG00000208038	ENSEMBL	CEBPA	ENST00000498907	ENSEMBL	N/A	18971253	PAZAR	hg18	1	chr12	93710664	93710882
OREG1283409	Homo sapiens	N/A	TRANSCRIPTION FACTOR BINDING SITE	MIR492	ENSG00000208038	ENSEMBL	CEBPA	ENST00000498907	ENSEMBL	N/A	18971253	PAZAR	hg19	1	chr12	95186533	95186751
OREG1283409	Homo sapiens	N/A	TRANSCRIPTION FACTOR BINDING SITE	MIR492	ENSG00000208038	ENSEMBL	CEBPA	ENST00000498907	ENSEMBL	N/A	18971253	PAZAR	hg38	1	chr12	94792757	94792975
OREG1283410	Homo sapiens	N/A	TRANSCRIPTION FACTOR BINDING SITE	MIR492	ENSG00000208038	ENSEMBL	CEBPA	ENST00000498907	ENSEMBL	N/A	18971253	PAZAR	hg18	1	chr12	93747470	93747700
OREG1283410	Homo sapiens	N/A	TRANSCRIPTION FACTOR BINDING SITE	MIR492	ENSG00000208038	ENSEMBL	CEBPA	ENST00000498907	ENSEMBL	N/A	18971253	PAZAR	hg19	1	chr12	95223339	95223569
OREG1283410	Homo sapiens	N/A	TRANSCRIPTION FACTOR BINDING SITE	MIR492	ENSG00000208038	ENSEMBL	CEBPA	ENST00000498907	ENSEMBL	N/A	18971253	PAZAR	hg38	1	chr12	94829563	94829793
OREG1283411	Homo sapiens	N/A	TRANSCRIPTION FACTOR BINDING SITE	LACTB2	ENSG00000147592	ENSEMBL	CEBPA	ENST00000498907	ENSEMBL	N/A	18971253	PAZAR	hg18	1	chr8	71711521	71711752
OREG1283411	Homo sapiens	N/A	TRANSCRIPTION FACTOR BINDING SITE	LACTB2	ENSG00000147592	ENSEMBL	CEBPA	ENST00000498907	ENSEMBL	N/A	18971253	PAZAR	hg19	1	chr8	71548967	71549198
OREG1283411	Homo sapiens	N/A	TRANSCRIPTION FACTOR BINDING SITE	LACTB2	ENSG00000147592	ENSEMBL	CEBPA	ENST00000498907	ENSEMBL	N/A	18971253	PAZAR	hg38	1	chr8	70636732	70636963
OREG1283412	Homo sapiens	N/A	TRANSCRIPTION FACTOR BINDING SITE	ST8SIA4	ENSG00000113532	ENSEMBL	CEBPA	ENST00000498907	ENSEMBL	N/A	18971253	PAZAR	hg18	1	chr5	100143591	100143832
OREG1283412	Homo sapiens	N/A	TRANSCRIPTION FACTOR BINDING SITE	ST8SIA4	ENSG00000113532	ENSEMBL	CEBPA	ENST00000498907	ENSEMBL	N/A	18971253	PAZAR	hg19	1	chr5	100115692	100115933
OREG1283412	Homo sapiens	N/A	TRANSCRIPTION FACTOR BINDING SITE	ST8SIA4	ENSG00000113532	ENSEMBL	CEBPA	ENST00000498907	ENSEMBL	N/A	18971253	PAZAR	hg38	1	chr5	100779988	100780229
OREG1283413	Homo sapiens	N/A	TRANSCRIPTION FACTOR BINDING SITE	BANF2	ENSG00000125888	ENSEMBL	CEBPA	ENST00000498907	ENSEMBL	N/A	18971253	PAZAR	hg18	1	chr20	17637314	17637561
OREG1283413	Homo sapiens	N/A	TRANSCRIPTION FACTOR BINDING SITE	BANF2	ENSG00000125888	ENSEMBL	CEBPA	ENST00000498907	ENSEMBL	N/A	18971253	PAZAR	hg19	1	chr20	17689314	17689561
OREG1283413	Homo sapiens	N/A	TRANSCRIPTION FACTOR BINDING SITE	BANF2	ENSG00000125888	ENSEMBL	CEBPA	ENST00000498907	ENSEMBL	N/A	18971253	PAZAR	hg38	1	chr20	17708669	17708916
OREG1283414	Homo sapiens	N/A	TRANSCRIPTION FACTOR BINDING SITE	BANF2	ENSG00000125888	ENSEMBL	CEBPA	ENST00000498907	ENSEMBL	N/A	18971253	PAZAR	hg18	1	chr20	17649308	17649526
OREG1283414	Homo sapiens	N/A	TRANSCRIPTION FACTOR BINDING SITE	BANF2	ENSG00000125888	ENSEMBL	CEBPA	ENST00000498907	ENSEMBL	N/A	18971253	PAZAR	hg19	1	chr20	17701308	17701526
OREG1283414	Homo sapiens	N/A	TRANSCRIPTION FACTOR BINDING SITE	BANF2	ENSG00000125888	ENSEMBL	CEBPA	ENST00000498907	ENSEMBL	N/A	18971253	PAZAR	hg38	1	chr20	17720663	17720881
OREG1283415	Homo sapiens	N/A	TRANSCRIPTION FACTOR BINDING SITE	BANF2	ENSG00000125888	ENSEMBL	CEBPA	ENST00000498907	ENSEMBL	N/A	18971253	PAZAR	hg18	1	chr20	17650687	17651078
OREG1283415	Homo sapiens	N/A	TRANSCRIPTION FACTOR BINDING SITE	BANF2	ENSG00000125888	ENSEMBL	CEBPA	ENST00000498907	ENSEMBL	N/A	18971253	PAZAR	hg19	1	chr20	17702687	17703078
OREG1283415	Homo sapiens	N/A	TRANSCRIPTION FACTOR BINDING SITE	BANF2	ENSG00000125888	ENSEMBL	CEBPA	ENST00000498907	ENSEMBL	N/A	18971253	PAZAR	hg38	1	chr20	17722042	17722433
OREG1283416	Homo sapiens	N/A	TRANSCRIPTION FACTOR BINDING SITE	BANF2	ENSG00000125888	ENSEMBL	CEBPA	ENST00000498907	ENSEMBL	N/A	18971253	PAZAR	hg18	1	chr20	17651979	17652292
OREG1283416	Homo sapiens	N/A	TRANSCRIPTION FACTOR BINDING SITE	BANF2	ENSG00000125888	ENSEMBL	CEBPA	ENST00000498907	ENSEMBL	N/A	18971253	PAZAR	hg19	1	chr20	17703979	17704292
OREG1283416	Homo sapiens	N/A	TRANSCRIPTION FACTOR BINDING SITE	BANF2	ENSG00000125888	ENSEMBL	CEBPA	ENST00000498907	ENSEMBL	N/A	18971253	PAZAR	hg38	1	chr20	17723334	17723647
OREG1283417	Homo sapiens	N/A	TRANSCRIPTION FACTOR BINDING SITE	BANF2	ENSG00000125888	ENSEMBL	CEBPA	ENST00000498907	ENSEMBL	N/A	18971253	PAZAR	hg18	1	chr20	17657949	17658227
OREG1283417	Homo sapiens	N/A	TRANSCRIPTION FACTOR BINDING SITE	BANF2	ENSG00000125888	ENSEMBL	CEBPA	ENST00000498907	ENSEMBL	N/A	18971253	PAZAR	hg19	1	chr20	17709949	17710227
OREG1283417	Homo sapiens	N/A	TRANSCRIPTION FACTOR BINDING SITE	BANF2	ENSG00000125888	ENSEMBL	CEBPA	ENST00000498907	ENSEMBL	N/A	18971253	PAZAR	hg38	1	chr20	17729304	17729582
OREG1283418	Homo sapiens	N/A	TRANSCRIPTION FACTOR BINDING SITE	BANF2	ENSG00000125888	ENSEMBL	CEBPA	ENST00000498907	ENSEMBL	N/A	18971253	PAZAR	hg18	1	chr20	17679125	17679456
OREG1283418	Homo sapiens	N/A	TRANSCRIPTION FACTOR BINDING SITE	BANF2	ENSG00000125888	ENSEMBL	CEBPA	ENST00000498907	ENSEMBL	N/A	18971253	PAZAR	hg19	1	chr20	17731125	17731456
OREG1283418	Homo sapiens	N/A	TRANSCRIPTION FACTOR BINDING SITE	BANF2	ENSG00000125888	ENSEMBL	CEBPA	ENST00000498907	ENSEMBL	N/A	18971253	PAZAR	hg38	1	chr20	17750480	17750811
OREG1283419	Homo sapiens	N/A	TRANSCRIPTION FACTOR BINDING SITE	BANF2	ENSG00000125888	ENSEMBL	CEBPA	ENST00000498907	ENSEMBL	N/A	18971253	PAZAR	hg18	1	chr20	17680273	17680633
OREG1283419	Homo sapiens	N/A	TRANSCRIPTION FACTOR BINDING SITE	BANF2	ENSG00000125888	ENSEMBL	CEBPA	ENST00000498907	ENSEMBL	N/A	18971253	PAZAR	hg19	1	chr20	17732273	17732633
OREG1283419	Homo sapiens	N/A	TRANSCRIPTION FACTOR BINDING SITE	BANF2	ENSG00000125888	ENSEMBL	CEBPA	ENST00000498907	ENSEMBL	N/A	18971253	PAZAR	hg38	1	chr20	17751628	17751988
OREG1283420	Homo sapiens	N/A	TRANSCRIPTION FACTOR BINDING SITE	BANF2	ENSG00000125888	ENSEMBL	CEBPA	ENST00000498907	ENSEMBL	N/A	18971253	PAZAR	hg18	1	chr20	17685250	17685534
OREG1283420	Homo sapiens	N/A	TRANSCRIPTION FACTOR BINDING SITE	BANF2	ENSG00000125888	ENSEMBL	CEBPA	ENST00000498907	ENSEMBL	N/A	18971253	PAZAR	hg19	1	chr20	17737250	17737534
OREG1283420	Homo sapiens	N/A	TRANSCRIPTION FACTOR BINDING SITE	BANF2	ENSG00000125888	ENSEMBL	CEBPA	ENST00000498907	ENSEMBL	N/A	18971253	PAZAR	hg38	1	chr20	17756605	17756889
OREG1283421	Homo sapiens	N/A	TRANSCRIPTION FACTOR BINDING SITE	BANF2	ENSG00000125888	ENSEMBL	CEBPA	ENST00000498907	ENSEMBL	N/A	18971253	PAZAR	hg18	1	chr20	17694251	17694565
OREG1283421	Homo sapiens	N/A	TRANSCRIPTION FACTOR BINDING SITE	BANF2	ENSG00000125888	ENSEMBL	CEBPA	ENST00000498907	ENSEMBL	N/A	18971253	PAZAR	hg19	1	chr20	17746251	17746565
OREG1283421	Homo sapiens	N/A	TRANSCRIPTION FACTOR BINDING SITE	BANF2	ENSG00000125888	ENSEMBL	CEBPA	ENST00000498907	ENSEMBL	N/A	18971253	PAZAR	hg38	1	chr20	17765606	17765920
OREG1283422	Homo sapiens	N/A	TRANSCRIPTION FACTOR BINDING SITE	BANF2	ENSG00000125888	ENSEMBL	CEBPA	ENST00000498907	ENSEMBL	N/A	18971253	PAZAR	hg18	1	chr20	17699962	17700328
OREG1283422	Homo sapiens	N/A	TRANSCRIPTION FACTOR BINDING SITE	BANF2	ENSG00000125888	ENSEMBL	CEBPA	ENST00000498907	ENSEMBL	N/A	18971253	PAZAR	hg19	1	chr20	17751962	17752328
OREG1283422	Homo sapiens	N/A	TRANSCRIPTION FACTOR BINDING SITE	BANF2	ENSG00000125888	ENSEMBL	CEBPA	ENST00000498907	ENSEMBL	N/A	18971253	PAZAR	hg38	1	chr20	17771317	17771683
OREG1283423	Homo sapiens	N/A	TRANSCRIPTION FACTOR BINDING SITE	BANF2	ENSG00000125888	ENSEMBL	CEBPA	ENST00000498907	ENSEMBL	N/A	18971253	PAZAR	hg18	1	chr20	17704380	17704578
OREG1283423	Homo sapiens	N/A	TRANSCRIPTION FACTOR BINDING SITE	BANF2	ENSG00000125888	ENSEMBL	CEBPA	ENST00000498907	ENSEMBL	N/A	18971253	PAZAR	hg19	1	chr20	17756380	17756578
OREG1283423	Homo sapiens	N/A	TRANSCRIPTION FACTOR BINDING SITE	BANF2	ENSG00000125888	ENSEMBL	CEBPA	ENST00000498907	ENSEMBL	N/A	18971253	PAZAR	hg38	1	chr20	17775735	17775933
OREG1283424	Homo sapiens	N/A	TRANSCRIPTION FACTOR BINDING SITE	BANF2	ENSG00000125888	ENSEMBL	CEBPA	ENST00000498907	ENSEMBL	N/A	18971253	PAZAR	hg18	1	chr20	17706019	17706346
OREG1283424	Homo sapiens	N/A	TRANSCRIPTION FACTOR BINDING SITE	BANF2	ENSG00000125888	ENSEMBL	CEBPA	ENST00000498907	ENSEMBL	N/A	18971253	PAZAR	hg19	1	chr20	17758019	17758346
OREG1283424	Homo sapiens	N/A	TRANSCRIPTION FACTOR BINDING SITE	BANF2	ENSG00000125888	ENSEMBL	CEBPA	ENST00000498907	ENSEMBL	N/A	18971253	PAZAR	hg38	1	chr20	17777374	17777701
OREG1283425	Homo sapiens	N/A	TRANSCRIPTION FACTOR BINDING SITE	BANF2	ENSG00000125888	ENSEMBL	CEBPA	ENST00000498907	ENSEMBL	N/A	18971253	PAZAR	hg18	1	chr20	17724785	17725085
OREG1283425	Homo sapiens	N/A	TRANSCRIPTION FACTOR BINDING SITE	BANF2	ENSG00000125888	ENSEMBL	CEBPA	ENST00000498907	ENSEMBL	N/A	18971253	PAZAR	hg19	1	chr20	17776785	17777085
OREG1283425	Homo sapiens	N/A	TRANSCRIPTION FACTOR BINDING SITE	BANF2	ENSG00000125888	ENSEMBL	CEBPA	ENST00000498907	ENSEMBL	N/A	18971253	PAZAR	hg38	1	chr20	17796140	17796440
OREG1283426	Homo sapiens	N/A	TRANSCRIPTION FACTOR BINDING SITE	BANF2	ENSG00000125888	ENSEMBL	CEBPA	ENST00000498907	ENSEMBL	N/A	18971253	PAZAR	hg18	1	chr20	17731650	17731875
OREG1283426	Homo sapiens	N/A	TRANSCRIPTION FACTOR BINDING SITE	BANF2	ENSG00000125888	ENSEMBL	CEBPA	ENST00000498907	ENSEMBL	N/A	18971253	PAZAR	hg19	1	chr20	17783650	17783875
OREG1283426	Homo sapiens	N/A	TRANSCRIPTION FACTOR BINDING SITE	BANF2	ENSG00000125888	ENSEMBL	CEBPA	ENST00000498907	ENSEMBL	N/A	18971253	PAZAR	hg38	1	chr20	17803005	17803230
OREG1283427	Homo sapiens	N/A	TRANSCRIPTION FACTOR BINDING SITE	BANF2	ENSG00000125888	ENSEMBL	CEBPA	ENST00000498907	ENSEMBL	N/A	18971253	PAZAR	hg18	1	chr20	17732420	17732690
OREG1283427	Homo sapiens	N/A	TRANSCRIPTION FACTOR BINDING SITE	BANF2	ENSG00000125888	ENSEMBL	CEBPA	ENST00000498907	ENSEMBL	N/A	18971253	PAZAR	hg19	1	chr20	17784420	17784690
OREG1283427	Homo sapiens	N/A	TRANSCRIPTION FACTOR BINDING SITE	BANF2	ENSG00000125888	ENSEMBL	CEBPA	ENST00000498907	ENSEMBL	N/A	18971253	PAZAR	hg38	1	chr20	17803775	17804045
OREG1283428	Homo sapiens	N/A	TRANSCRIPTION FACTOR BINDING SITE	ATP2A3	ENSG00000074370	ENSEMBL	CEBPA	ENST00000498907	ENSEMBL	N/A	18971253	PAZAR	hg18	1	chr17	3827544	3827720
OREG1283428	Homo sapiens	N/A	TRANSCRIPTION FACTOR BINDING SITE	ATP2A3	ENSG00000074370	ENSEMBL	CEBPA	ENST00000498907	ENSEMBL	N/A	18971253	PAZAR	hg19	1	chr17	3880795	3880971
OREG1283428	Homo sapiens	N/A	TRANSCRIPTION FACTOR BINDING SITE	ATP2A3	ENSG00000074370	ENSEMBL	CEBPA	ENST00000498907	ENSEMBL	N/A	18971253	PAZAR	hg38	1	chr17	3977501	3977677
OREG1283429	Homo sapiens	N/A	TRANSCRIPTION FACTOR BINDING SITE	N/A	ENSG00000201006	ENSEMBL	CEBPA	ENST00000498907	ENSEMBL	N/A	18971253	PAZAR	hg18	1	chr2	120990863	120991095
OREG1283429	Homo sapiens	N/A	TRANSCRIPTION FACTOR BINDING SITE	N/A	ENSG00000201006	ENSEMBL	CEBPA	ENST00000498907	ENSEMBL	N/A	18971253	PAZAR	hg19	1	chr2	121274393	121274625
OREG1283429	Homo sapiens	N/A	TRANSCRIPTION FACTOR BINDING SITE	N/A	ENSG00000201006	ENSEMBL	CEBPA	ENST00000498907	ENSEMBL	N/A	18971253	PAZAR	hg38	1	chr2	120516817	120517049
OREG1283430	Homo sapiens	N/A	TRANSCRIPTION FACTOR BINDING SITE	N/A	ENSG00000201006	ENSEMBL	CEBPA	ENST00000498907	ENSEMBL	N/A	18971253	PAZAR	hg18	1	chr2	121005489	121005761
OREG1283430	Homo sapiens	N/A	TRANSCRIPTION FACTOR BINDING SITE	N/A	ENSG00000201006	ENSEMBL	CEBPA	ENST00000498907	ENSEMBL	N/A	18971253	PAZAR	hg19	1	chr2	121289019	121289291
OREG1283430	Homo sapiens	N/A	TRANSCRIPTION FACTOR BINDING SITE	N/A	ENSG00000201006	ENSEMBL	CEBPA	ENST00000498907	ENSEMBL	N/A	18971253	PAZAR	hg38	1	chr2	120531443	120531715
OREG1283431	Homo sapiens	N/A	TRANSCRIPTION FACTOR BINDING SITE	N/A	ENSG00000201006	ENSEMBL	CEBPA	ENST00000498907	ENSEMBL	N/A	18971253	PAZAR	hg18	1	chr2	121014419	121014751
OREG1283431	Homo sapiens	N/A	TRANSCRIPTION FACTOR BINDING SITE	N/A	ENSG00000201006	ENSEMBL	CEBPA	ENST00000498907	ENSEMBL	N/A	18971253	PAZAR	hg19	1	chr2	121297949	121298281
OREG1283431	Homo sapiens	N/A	TRANSCRIPTION FACTOR BINDING SITE	N/A	ENSG00000201006	ENSEMBL	CEBPA	ENST00000498907	ENSEMBL	N/A	18971253	PAZAR	hg38	1	chr2	120540373	120540705
OREG1283432	Homo sapiens	N/A	TRANSCRIPTION FACTOR BINDING SITE	N/A	ENSG00000201006	ENSEMBL	CEBPA	ENST00000498907	ENSEMBL	N/A	18971253	PAZAR	hg18	1	chr2	121020349	121020636
OREG1283432	Homo sapiens	N/A	TRANSCRIPTION FACTOR BINDING SITE	N/A	ENSG00000201006	ENSEMBL	CEBPA	ENST00000498907	ENSEMBL	N/A	18971253	PAZAR	hg19	1	chr2	121303879	121304166
OREG1283432	Homo sapiens	N/A	TRANSCRIPTION FACTOR BINDING SITE	N/A	ENSG00000201006	ENSEMBL	CEBPA	ENST00000498907	ENSEMBL	N/A	18971253	PAZAR	hg38	1	chr2	120546303	120546590
OREG1283433	Homo sapiens	N/A	TRANSCRIPTION FACTOR BINDING SITE	N/A	ENSG00000201006	ENSEMBL	CEBPA	ENST00000498907	ENSEMBL	N/A	18971253	PAZAR	hg18	1	chr2	121025012	121025312
OREG1283433	Homo sapiens	N/A	TRANSCRIPTION FACTOR BINDING SITE	N/A	ENSG00000201006	ENSEMBL	CEBPA	ENST00000498907	ENSEMBL	N/A	18971253	PAZAR	hg19	1	chr2	121308542	121308842
OREG1283433	Homo sapiens	N/A	TRANSCRIPTION FACTOR BINDING SITE	N/A	ENSG00000201006	ENSEMBL	CEBPA	ENST00000498907	ENSEMBL	N/A	18971253	PAZAR	hg38	1	chr2	120550966	120551266
OREG1283434	Homo sapiens	N/A	TRANSCRIPTION FACTOR BINDING SITE	N/A	ENSG00000201006	ENSEMBL	CEBPA	ENST00000498907	ENSEMBL	N/A	18971253	PAZAR	hg18	1	chr2	121038736	121038980
OREG1283434	Homo sapiens	N/A	TRANSCRIPTION FACTOR BINDING SITE	N/A	ENSG00000201006	ENSEMBL	CEBPA	ENST00000498907	ENSEMBL	N/A	18971253	PAZAR	hg19	1	chr2	121322266	121322510
OREG1283434	Homo sapiens	N/A	TRANSCRIPTION FACTOR BINDING SITE	N/A	ENSG00000201006	ENSEMBL	CEBPA	ENST00000498907	ENSEMBL	N/A	18971253	PAZAR	hg38	1	chr2	120564690	120564934
OREG1283435	Homo sapiens	N/A	TRANSCRIPTION FACTOR BINDING SITE	N/A	ENSG00000201006	ENSEMBL	CEBPA	ENST00000498907	ENSEMBL	N/A	18971253	PAZAR	hg18	1	chr2	121071806	121072021
OREG1283435	Homo sapiens	N/A	TRANSCRIPTION FACTOR BINDING SITE	N/A	ENSG00000201006	ENSEMBL	CEBPA	ENST00000498907	ENSEMBL	N/A	18971253	PAZAR	hg19	1	chr2	121355336	121355551
OREG1283435	Homo sapiens	N/A	TRANSCRIPTION FACTOR BINDING SITE	N/A	ENSG00000201006	ENSEMBL	CEBPA	ENST00000498907	ENSEMBL	N/A	18971253	PAZAR	hg38	1	chr2	120597760	120597975
OREG1283436	Homo sapiens	N/A	TRANSCRIPTION FACTOR BINDING SITE	N/A	ENSG00000201006	ENSEMBL	CEBPA	ENST00000498907	ENSEMBL	N/A	18971253	PAZAR	hg18	1	chr2	121076358	121076616
OREG1283436	Homo sapiens	N/A	TRANSCRIPTION FACTOR BINDING SITE	N/A	ENSG00000201006	ENSEMBL	CEBPA	ENST00000498907	ENSEMBL	N/A	18971253	PAZAR	hg19	1	chr2	121359888	121360146
OREG1283436	Homo sapiens	N/A	TRANSCRIPTION FACTOR BINDING SITE	N/A	ENSG00000201006	ENSEMBL	CEBPA	ENST00000498907	ENSEMBL	N/A	18971253	PAZAR	hg38	1	chr2	120602312	120602570
OREG1283437	Homo sapiens	N/A	TRANSCRIPTION FACTOR BINDING SITE	N/A	ENSG00000201006	ENSEMBL	CEBPA	ENST00000498907	ENSEMBL	N/A	18971253	PAZAR	hg18	1	chr2	121134413	121134602
OREG1283437	Homo sapiens	N/A	TRANSCRIPTION FACTOR BINDING SITE	N/A	ENSG00000201006	ENSEMBL	CEBPA	ENST00000498907	ENSEMBL	N/A	18971253	PAZAR	hg19	1	chr2	121417943	121418132
OREG1283437	Homo sapiens	N/A	TRANSCRIPTION FACTOR BINDING SITE	N/A	ENSG00000201006	ENSEMBL	CEBPA	ENST00000498907	ENSEMBL	N/A	18971253	PAZAR	hg38	1	chr2	120660367	120660556
OREG1283438	Homo sapiens	N/A	TRANSCRIPTION FACTOR BINDING SITE	N/A	ENSG00000201006	ENSEMBL	CEBPA	ENST00000498907	ENSEMBL	N/A	18971253	PAZAR	hg18	1	chr2	121143470	121143623
OREG1283438	Homo sapiens	N/A	TRANSCRIPTION FACTOR BINDING SITE	N/A	ENSG00000201006	ENSEMBL	CEBPA	ENST00000498907	ENSEMBL	N/A	18971253	PAZAR	hg19	1	chr2	121427000	121427153
OREG1283438	Homo sapiens	N/A	TRANSCRIPTION FACTOR BINDING SITE	N/A	ENSG00000201006	ENSEMBL	CEBPA	ENST00000498907	ENSEMBL	N/A	18971253	PAZAR	hg38	1	chr2	120669424	120669577
OREG1283439	Homo sapiens	N/A	TRANSCRIPTION FACTOR BINDING SITE	N/A	ENSG00000201006	ENSEMBL	CEBPA	ENST00000498907	ENSEMBL	N/A	18971253	PAZAR	hg18	1	chr2	121149672	121149987
OREG1283439	Homo sapiens	N/A	TRANSCRIPTION FACTOR BINDING SITE	N/A	ENSG00000201006	ENSEMBL	CEBPA	ENST00000498907	ENSEMBL	N/A	18971253	PAZAR	hg19	1	chr2	121433202	121433517
OREG1283439	Homo sapiens	N/A	TRANSCRIPTION FACTOR BINDING SITE	N/A	ENSG00000201006	ENSEMBL	CEBPA	ENST00000498907	ENSEMBL	N/A	18971253	PAZAR	hg38	1	chr2	120675626	120675941
OREG1283440	Homo sapiens	N/A	TRANSCRIPTION FACTOR BINDING SITE	ZNF599	ENSG00000153896	ENSEMBL	CEBPA	ENST00000498907	ENSEMBL	N/A	18971253	PAZAR	hg18	1	chr19	40021611	40021939
OREG1283440	Homo sapiens	N/A	TRANSCRIPTION FACTOR BINDING SITE	ZNF599	ENSG00000153896	ENSEMBL	CEBPA	ENST00000498907	ENSEMBL	N/A	18971253	PAZAR	hg19	1	chr19	35329771	35330099
OREG1283440	Homo sapiens	N/A	TRANSCRIPTION FACTOR BINDING SITE	ZNF599	ENSG00000153896	ENSEMBL	CEBPA	ENST00000498907	ENSEMBL	N/A	18971253	PAZAR	hg38	1	chr19	34838867	34839195
OREG1283441	Homo sapiens	N/A	TRANSCRIPTION FACTOR BINDING SITE	ZNF599	ENSG00000153896	ENSEMBL	CEBPA	ENST00000498907	ENSEMBL	N/A	18971253	PAZAR	hg18	1	chr19	40027037	40027377
OREG1283441	Homo sapiens	N/A	TRANSCRIPTION FACTOR BINDING SITE	ZNF599	ENSG00000153896	ENSEMBL	CEBPA	ENST00000498907	ENSEMBL	N/A	18971253	PAZAR	hg19	1	chr19	35335197	35335537
OREG1283441	Homo sapiens	N/A	TRANSCRIPTION FACTOR BINDING SITE	ZNF599	ENSG00000153896	ENSEMBL	CEBPA	ENST00000498907	ENSEMBL	N/A	18971253	PAZAR	hg38	1	chr19	34844293	34844633
OREG1283442	Homo sapiens	N/A	TRANSCRIPTION FACTOR BINDING SITE	ZNF599	ENSG00000153896	ENSEMBL	CEBPA	ENST00000498907	ENSEMBL	N/A	18971253	PAZAR	hg18	1	chr19	40034171	40034451
OREG1283442	Homo sapiens	N/A	TRANSCRIPTION FACTOR BINDING SITE	ZNF599	ENSG00000153896	ENSEMBL	CEBPA	ENST00000498907	ENSEMBL	N/A	18971253	PAZAR	hg19	1	chr19	35342331	35342611
OREG1283442	Homo sapiens	N/A	TRANSCRIPTION FACTOR BINDING SITE	ZNF599	ENSG00000153896	ENSEMBL	CEBPA	ENST00000498907	ENSEMBL	N/A	18971253	PAZAR	hg38	1	chr19	34851427	34851707
OREG1283443	Homo sapiens	N/A	TRANSCRIPTION FACTOR BINDING SITE	ZNF385D	ENSG00000151789	ENSEMBL	CEBPA	ENST00000498907	ENSEMBL	N/A	18971253	PAZAR	hg18	1	chr3	22175928	22176143
OREG1283443	Homo sapiens	N/A	TRANSCRIPTION FACTOR BINDING SITE	ZNF385D	ENSG00000151789	ENSEMBL	CEBPA	ENST00000498907	ENSEMBL	N/A	18971253	PAZAR	hg19	1	chr3	22200924	22201139
OREG1283443	Homo sapiens	N/A	TRANSCRIPTION FACTOR BINDING SITE	ZNF385D	ENSG00000151789	ENSEMBL	CEBPA	ENST00000498907	ENSEMBL	N/A	18971253	PAZAR	hg38	1	chr3	22159432	22159647
OREG1283444	Homo sapiens	N/A	TRANSCRIPTION FACTOR BINDING SITE	EXOC4	ENSG00000131558	ENSEMBL	CEBPA	ENST00000498907	ENSEMBL	N/A	18971253	PAZAR	hg18	1	chr7	132768563	132768721
OREG1283444	Homo sapiens	N/A	TRANSCRIPTION FACTOR BINDING SITE	EXOC4	ENSG00000131558	ENSEMBL	CEBPA	ENST00000498907	ENSEMBL	N/A	18971253	PAZAR	hg19	1	chr7	133118023	133118181
OREG1283444	Homo sapiens	N/A	TRANSCRIPTION FACTOR BINDING SITE	EXOC4	ENSG00000131558	ENSEMBL	CEBPA	ENST00000498907	ENSEMBL	N/A	18971253	PAZAR	hg38	1	chr7	133433269	133433427
OREG1283445	Homo sapiens	N/A	TRANSCRIPTION FACTOR BINDING SITE	EXOC4	ENSG00000131558	ENSEMBL	CEBPA	ENST00000498907	ENSEMBL	N/A	18971253	PAZAR	hg18	1	chr7	133150946	133151420
OREG1283445	Homo sapiens	N/A	TRANSCRIPTION FACTOR BINDING SITE	EXOC4	ENSG00000131558	ENSEMBL	CEBPA	ENST00000498907	ENSEMBL	N/A	18971253	PAZAR	hg19	1	chr7	133500406	133500880
OREG1283445	Homo sapiens	N/A	TRANSCRIPTION FACTOR BINDING SITE	EXOC4	ENSG00000131558	ENSEMBL	CEBPA	ENST00000498907	ENSEMBL	N/A	18971253	PAZAR	hg38	1	chr7	133815653	133816127
OREG1283446	Homo sapiens	N/A	TRANSCRIPTION FACTOR BINDING SITE	EXOC4	ENSG00000131558	ENSEMBL	CEBPA	ENST00000498907	ENSEMBL	N/A	18971253	PAZAR	hg18	1	chr7	133199017	133199301
OREG1283446	Homo sapiens	N/A	TRANSCRIPTION FACTOR BINDING SITE	EXOC4	ENSG00000131558	ENSEMBL	CEBPA	ENST00000498907	ENSEMBL	N/A	18971253	PAZAR	hg19	1	chr7	133548477	133548761
OREG1283446	Homo sapiens	N/A	TRANSCRIPTION FACTOR BINDING SITE	EXOC4	ENSG00000131558	ENSEMBL	CEBPA	ENST00000498907	ENSEMBL	N/A	18971253	PAZAR	hg38	1	chr7	133863724	133864008
OREG1283447	Homo sapiens	N/A	TRANSCRIPTION FACTOR BINDING SITE	EXOC4	ENSG00000131558	ENSEMBL	CEBPA	ENST00000498907	ENSEMBL	N/A	18971253	PAZAR	hg18	1	chr7	133280848	133281146
OREG1283447	Homo sapiens	N/A	TRANSCRIPTION FACTOR BINDING SITE	EXOC4	ENSG00000131558	ENSEMBL	CEBPA	ENST00000498907	ENSEMBL	N/A	18971253	PAZAR	hg19	1	chr7	133630308	133630606
OREG1283447	Homo sapiens	N/A	TRANSCRIPTION FACTOR BINDING SITE	EXOC4	ENSG00000131558	ENSEMBL	CEBPA	ENST00000498907	ENSEMBL	N/A	18971253	PAZAR	hg38	1	chr7	133945555	133945853
OREG1283448	Homo sapiens	N/A	TRANSCRIPTION FACTOR BINDING SITE	PKD1L1	ENSG00000158683	ENSEMBL	CEBPA	ENST00000498907	ENSEMBL	N/A	18971253	PAZAR	hg18	1	chr7	47784354	47784602
OREG1283448	Homo sapiens	N/A	TRANSCRIPTION FACTOR BINDING SITE	PKD1L1	ENSG00000158683	ENSEMBL	CEBPA	ENST00000498907	ENSEMBL	N/A	18971253	PAZAR	hg19	1	chr7	47817829	47818077
OREG1283448	Homo sapiens	N/A	TRANSCRIPTION FACTOR BINDING SITE	PKD1L1	ENSG00000158683	ENSEMBL	CEBPA	ENST00000498907	ENSEMBL	N/A	18971253	PAZAR	hg38	1	chr7	47778231	47778479
OREG1283449	Homo sapiens	N/A	TRANSCRIPTION FACTOR BINDING SITE	PKD1L1	ENSG00000158683	ENSEMBL	CEBPA	ENST00000498907	ENSEMBL	N/A	18971253	PAZAR	hg18	1	chr7	47791647	47791871
OREG1283449	Homo sapiens	N/A	TRANSCRIPTION FACTOR BINDING SITE	PKD1L1	ENSG00000158683	ENSEMBL	CEBPA	ENST00000498907	ENSEMBL	N/A	18971253	PAZAR	hg19	1	chr7	47825122	47825346
OREG1283449	Homo sapiens	N/A	TRANSCRIPTION FACTOR BINDING SITE	PKD1L1	ENSG00000158683	ENSEMBL	CEBPA	ENST00000498907	ENSEMBL	N/A	18971253	PAZAR	hg38	1	chr7	47785524	47785748
OREG1283450	Homo sapiens	N/A	TRANSCRIPTION FACTOR BINDING SITE	PKD1L1	ENSG00000158683	ENSEMBL	CEBPA	ENST00000498907	ENSEMBL	N/A	18971253	PAZAR	hg18	1	chr7	47792568	47792890
OREG1283450	Homo sapiens	N/A	TRANSCRIPTION FACTOR BINDING SITE	PKD1L1	ENSG00000158683	ENSEMBL	CEBPA	ENST00000498907	ENSEMBL	N/A	18971253	PAZAR	hg19	1	chr7	47826043	47826365
OREG1283450	Homo sapiens	N/A	TRANSCRIPTION FACTOR BINDING SITE	PKD1L1	ENSG00000158683	ENSEMBL	CEBPA	ENST00000498907	ENSEMBL	N/A	18971253	PAZAR	hg38	1	chr7	47786445	47786767
OREG1283451	Homo sapiens	N/A	TRANSCRIPTION FACTOR BINDING SITE	PKD1L1	ENSG00000158683	ENSEMBL	CEBPA	ENST00000498907	ENSEMBL	N/A	18971253	PAZAR	hg18	1	chr7	47891540	47891743
OREG1283451	Homo sapiens	N/A	TRANSCRIPTION FACTOR BINDING SITE	PKD1L1	ENSG00000158683	ENSEMBL	CEBPA	ENST00000498907	ENSEMBL	N/A	18971253	PAZAR	hg19	1	chr7	47925015	47925218
OREG1283451	Homo sapiens	N/A	TRANSCRIPTION FACTOR BINDING SITE	PKD1L1	ENSG00000158683	ENSEMBL	CEBPA	ENST00000498907	ENSEMBL	N/A	18971253	PAZAR	hg38	1	chr7	47885417	47885620
OREG1283452	Homo sapiens	N/A	TRANSCRIPTION FACTOR BINDING SITE	IQCJ-SCHIP1	ENSG00000250588	ENSEMBL	CEBPA	ENST00000498907	ENSEMBL	N/A	18971253	PAZAR	hg18	1	chr3	160151097	160151282
OREG1283452	Homo sapiens	N/A	TRANSCRIPTION FACTOR BINDING SITE	IQCJ-SCHIP1	ENSG00000250588	ENSEMBL	CEBPA	ENST00000498907	ENSEMBL	N/A	18971253	PAZAR	hg19	1	chr3	158668403	158668588
OREG1283452	Homo sapiens	N/A	TRANSCRIPTION FACTOR BINDING SITE	IQCJ-SCHIP1	ENSG00000250588	ENSEMBL	CEBPA	ENST00000498907	ENSEMBL	N/A	18971253	PAZAR	hg38	1	chr3	158950614	158950799
OREG1283453	Homo sapiens	N/A	TRANSCRIPTION FACTOR BINDING SITE	IQCJ-SCHIP1	ENSG00000250588	ENSEMBL	CEBPA	ENST00000498907	ENSEMBL	N/A	18971253	PAZAR	hg18	1	chr3	160999416	160999637
OREG1283453	Homo sapiens	N/A	TRANSCRIPTION FACTOR BINDING SITE	IQCJ-SCHIP1	ENSG00000250588	ENSEMBL	CEBPA	ENST00000498907	ENSEMBL	N/A	18971253	PAZAR	hg19	1	chr3	159516722	159516943
OREG1283453	Homo sapiens	N/A	TRANSCRIPTION FACTOR BINDING SITE	IQCJ-SCHIP1	ENSG00000250588	ENSEMBL	CEBPA	ENST00000498907	ENSEMBL	N/A	18971253	PAZAR	hg38	1	chr3	159798933	159799154
OREG1283454	Homo sapiens	N/A	TRANSCRIPTION FACTOR BINDING SITE	IQCJ-SCHIP1	ENSG00000250588	ENSEMBL	CEBPA	ENST00000498907	ENSEMBL	N/A	18971253	PAZAR	hg18	1	chr3	161030156	161030438
OREG1283454	Homo sapiens	N/A	TRANSCRIPTION FACTOR BINDING SITE	IQCJ-SCHIP1	ENSG00000250588	ENSEMBL	CEBPA	ENST00000498907	ENSEMBL	N/A	18971253	PAZAR	hg19	1	chr3	159547462	159547744
OREG1283454	Homo sapiens	N/A	TRANSCRIPTION FACTOR BINDING SITE	IQCJ-SCHIP1	ENSG00000250588	ENSEMBL	CEBPA	ENST00000498907	ENSEMBL	N/A	18971253	PAZAR	hg38	1	chr3	159829673	159829955
OREG1283455	Homo sapiens	N/A	TRANSCRIPTION FACTOR BINDING SITE	ESYT2	ENSG00000117868	ENSEMBL	CEBPA	ENST00000498907	ENSEMBL	N/A	18971253	PAZAR	hg18	1	chr7	158295989	158296236
OREG1283455	Homo sapiens	N/A	TRANSCRIPTION FACTOR BINDING SITE	ESYT2	ENSG00000117868	ENSEMBL	CEBPA	ENST00000498907	ENSEMBL	N/A	18971253	PAZAR	hg19	1	chr7	158603228	158603475
OREG1283455	Homo sapiens	N/A	TRANSCRIPTION FACTOR BINDING SITE	ESYT2	ENSG00000117868	ENSEMBL	CEBPA	ENST00000498907	ENSEMBL	N/A	18971253	PAZAR	hg38	1	chr7	158810537	158810784
OREG1283456	Homo sapiens	N/A	TRANSCRIPTION FACTOR BINDING SITE	ATP1A3	ENSG00000105409	ENSEMBL	CEBPA	ENST00000498907	ENSEMBL	N/A	18971253	PAZAR	hg18	1	chr19	47157003	47157259
OREG1283456	Homo sapiens	N/A	TRANSCRIPTION FACTOR BINDING SITE	ATP1A3	ENSG00000105409	ENSEMBL	CEBPA	ENST00000498907	ENSEMBL	N/A	18971253	PAZAR	hg19	1	chr19	42465163	42465419
OREG1283456	Homo sapiens	N/A	TRANSCRIPTION FACTOR BINDING SITE	ATP1A3	ENSG00000105409	ENSEMBL	CEBPA	ENST00000498907	ENSEMBL	N/A	18971253	PAZAR	hg38	1	chr19	41961011	41961267
OREG1283457	Homo sapiens	N/A	TRANSCRIPTION FACTOR BINDING SITE	BRI3BP	ENSG00000184992	ENSEMBL	CEBPA	ENST00000498907	ENSEMBL	N/A	18971253	PAZAR	hg18	1	chr12	124040727	124040967
OREG1283457	Homo sapiens	N/A	TRANSCRIPTION FACTOR BINDING SITE	BRI3BP	ENSG00000184992	ENSEMBL	CEBPA	ENST00000498907	ENSEMBL	N/A	18971253	PAZAR	hg19	1	chr12	125474774	125475014
OREG1283457	Homo sapiens	N/A	TRANSCRIPTION FACTOR BINDING SITE	BRI3BP	ENSG00000184992	ENSEMBL	CEBPA	ENST00000498907	ENSEMBL	N/A	18971253	PAZAR	hg38	1	chr12	124990228	124990468
OREG1283458	Homo sapiens	N/A	TRANSCRIPTION FACTOR BINDING SITE	OSBPL5	ENSG00000021762	ENSEMBL	CEBPA	ENST00000498907	ENSEMBL	N/A	18971253	PAZAR	hg18	1	chr11	3156194	3156391
OREG1283458	Homo sapiens	N/A	TRANSCRIPTION FACTOR BINDING SITE	OSBPL5	ENSG00000021762	ENSEMBL	CEBPA	ENST00000498907	ENSEMBL	N/A	18971253	PAZAR	hg19	1	chr11	3199618	3199815
OREG1283458	Homo sapiens	N/A	TRANSCRIPTION FACTOR BINDING SITE	OSBPL5	ENSG00000021762	ENSEMBL	CEBPA	ENST00000498907	ENSEMBL	N/A	18971253	PAZAR	hg38	1	chr11	3178388	3178585
OREG1283459	Homo sapiens	N/A	TRANSCRIPTION FACTOR BINDING SITE	N/A	ENSG00000206663	ENSEMBL	CEBPA	ENST00000498907	ENSEMBL	N/A	18971253	PAZAR	hg18	1	chrX	19919551	19919823
OREG1283459	Homo sapiens	N/A	TRANSCRIPTION FACTOR BINDING SITE	N/A	ENSG00000206663	ENSEMBL	CEBPA	ENST00000498907	ENSEMBL	N/A	18971253	PAZAR	hg19	1	chrX	20009630	20009902
OREG1283459	Homo sapiens	N/A	TRANSCRIPTION FACTOR BINDING SITE	N/A	ENSG00000206663	ENSEMBL	CEBPA	ENST00000498907	ENSEMBL	N/A	18971253	PAZAR	hg38	1	chrX	19991512	19991784
OREG1283460	Homo sapiens	N/A	TRANSCRIPTION FACTOR BINDING SITE	SLC9A9	ENSG00000181804	ENSEMBL	CEBPA	ENST00000498907	ENSEMBL	N/A	18971253	PAZAR	hg18	1	chr3	144534605	144534809
OREG1283460	Homo sapiens	N/A	TRANSCRIPTION FACTOR BINDING SITE	SLC9A9	ENSG00000181804	ENSEMBL	CEBPA	ENST00000498907	ENSEMBL	N/A	18971253	PAZAR	hg19	1	chr3	143051915	143052119
OREG1283460	Homo sapiens	N/A	TRANSCRIPTION FACTOR BINDING SITE	SLC9A9	ENSG00000181804	ENSEMBL	CEBPA	ENST00000498907	ENSEMBL	N/A	18971253	PAZAR	hg38	1	chr3	143333073	143333277
OREG1283461	Homo sapiens	N/A	TRANSCRIPTION FACTOR BINDING SITE	SLC9A9	ENSG00000181804	ENSEMBL	CEBPA	ENST00000498907	ENSEMBL	N/A	18971253	PAZAR	hg18	1	chr3	144632875	144633043
OREG1283461	Homo sapiens	N/A	TRANSCRIPTION FACTOR BINDING SITE	SLC9A9	ENSG00000181804	ENSEMBL	CEBPA	ENST00000498907	ENSEMBL	N/A	18971253	PAZAR	hg19	1	chr3	143150185	143150353
OREG1283461	Homo sapiens	N/A	TRANSCRIPTION FACTOR BINDING SITE	SLC9A9	ENSG00000181804	ENSEMBL	CEBPA	ENST00000498907	ENSEMBL	N/A	18971253	PAZAR	hg38	1	chr3	143431343	143431511
OREG1283462	Homo sapiens	N/A	TRANSCRIPTION FACTOR BINDING SITE	SLC9A9	ENSG00000181804	ENSEMBL	CEBPA	ENST00000498907	ENSEMBL	N/A	18971253	PAZAR	hg18	1	chr3	145013200	145013403
OREG1283462	Homo sapiens	N/A	TRANSCRIPTION FACTOR BINDING SITE	SLC9A9	ENSG00000181804	ENSEMBL	CEBPA	ENST00000498907	ENSEMBL	N/A	18971253	PAZAR	hg19	1	chr3	143530510	143530713
OREG1283462	Homo sapiens	N/A	TRANSCRIPTION FACTOR BINDING SITE	SLC9A9	ENSG00000181804	ENSEMBL	CEBPA	ENST00000498907	ENSEMBL	N/A	18971253	PAZAR	hg38	1	chr3	143811668	143811871
OREG1283463	Homo sapiens	N/A	TRANSCRIPTION FACTOR BINDING SITE	NLGN4Y	ENSG00000165246	ENSEMBL	CEBPA	ENST00000498907	ENSEMBL	N/A	18971253	PAZAR	hg18	1	chrY	15384932	15385210
OREG1283463	Homo sapiens	N/A	TRANSCRIPTION FACTOR BINDING SITE	NLGN4Y	ENSG00000165246	ENSEMBL	CEBPA	ENST00000498907	ENSEMBL	N/A	18971253	PAZAR	hg19	1	chrY	16875538	16875816
OREG1283463	Homo sapiens	N/A	TRANSCRIPTION FACTOR BINDING SITE	NLGN4Y	ENSG00000165246	ENSEMBL	CEBPA	ENST00000498907	ENSEMBL	N/A	18971253	PAZAR	hg38	1	chrY	14763658	14763936
OREG1283464	Homo sapiens	N/A	TRANSCRIPTION FACTOR BINDING SITE	NLGN4Y	ENSG00000165246	ENSEMBL	CEBPA	ENST00000498907	ENSEMBL	N/A	18971253	PAZAR	hg18	1	chrY	15472070	15472379
OREG1283464	Homo sapiens	N/A	TRANSCRIPTION FACTOR BINDING SITE	NLGN4Y	ENSG00000165246	ENSEMBL	CEBPA	ENST00000498907	ENSEMBL	N/A	18971253	PAZAR	hg19	1	chrY	16962676	16962985
OREG1283464	Homo sapiens	N/A	TRANSCRIPTION FACTOR BINDING SITE	NLGN4Y	ENSG00000165246	ENSEMBL	CEBPA	ENST00000498907	ENSEMBL	N/A	18971253	PAZAR	hg38	1	chrY	14850796	14851105
OREG1283465	Homo sapiens	N/A	TRANSCRIPTION FACTOR BINDING SITE	N/A	ENSG00000212224	ENSEMBL	CEBPA	ENST00000498907	ENSEMBL	N/A	18971253	PAZAR	hg18	1	chr20	39767022	39767301
OREG1283465	Homo sapiens	N/A	TRANSCRIPTION FACTOR BINDING SITE	N/A	ENSG00000212224	ENSEMBL	CEBPA	ENST00000498907	ENSEMBL	N/A	18971253	PAZAR	hg19	1	chr20	40333608	40333887
OREG1283465	Homo sapiens	N/A	TRANSCRIPTION FACTOR BINDING SITE	N/A	ENSG00000212224	ENSEMBL	CEBPA	ENST00000498907	ENSEMBL	N/A	18971253	PAZAR	hg38	1	chr20	41704969	41705248
OREG1283466	Homo sapiens	N/A	TRANSCRIPTION FACTOR BINDING SITE	N/A	ENSG00000212224	ENSEMBL	CEBPA	ENST00000498907	ENSEMBL	N/A	18971253	PAZAR	hg18	1	chr20	39829606	39829915
OREG1283466	Homo sapiens	N/A	TRANSCRIPTION FACTOR BINDING SITE	N/A	ENSG00000212224	ENSEMBL	CEBPA	ENST00000498907	ENSEMBL	N/A	18971253	PAZAR	hg19	1	chr20	40396192	40396501
OREG1283466	Homo sapiens	N/A	TRANSCRIPTION FACTOR BINDING SITE	N/A	ENSG00000212224	ENSEMBL	CEBPA	ENST00000498907	ENSEMBL	N/A	18971253	PAZAR	hg38	1	chr20	41767552	41767861
OREG1283467	Homo sapiens	N/A	TRANSCRIPTION FACTOR BINDING SITE	N/A	ENSG00000212224	ENSEMBL	CEBPA	ENST00000498907	ENSEMBL	N/A	18971253	PAZAR	hg18	1	chr20	39858797	39858965
OREG1283467	Homo sapiens	N/A	TRANSCRIPTION FACTOR BINDING SITE	N/A	ENSG00000212224	ENSEMBL	CEBPA	ENST00000498907	ENSEMBL	N/A	18971253	PAZAR	hg19	1	chr20	40425383	40425551
OREG1283467	Homo sapiens	N/A	TRANSCRIPTION FACTOR BINDING SITE	N/A	ENSG00000212224	ENSEMBL	CEBPA	ENST00000498907	ENSEMBL	N/A	18971253	PAZAR	hg38	1	chr20	41796743	41796911
OREG1283468	Homo sapiens	N/A	TRANSCRIPTION FACTOR BINDING SITE	RNU6-215P	ENSG00000202039	ENSEMBL	CEBPA	ENST00000498907	ENSEMBL	N/A	18971253	PAZAR	hg18	1	chr7	5184594	5184876
OREG1283468	Homo sapiens	N/A	TRANSCRIPTION FACTOR BINDING SITE	RNU6-215P	ENSG00000202039	ENSEMBL	CEBPA	ENST00000498907	ENSEMBL	N/A	18971253	PAZAR	hg19	1	chr7	5218068	5218350
OREG1283468	Homo sapiens	N/A	TRANSCRIPTION FACTOR BINDING SITE	RNU6-215P	ENSG00000202039	ENSEMBL	CEBPA	ENST00000498907	ENSEMBL	N/A	18971253	PAZAR	hg38	1	chr7	5178437	5178719
OREG1283469	Homo sapiens	N/A	TRANSCRIPTION FACTOR BINDING SITE	RNU6-215P	ENSG00000202039	ENSEMBL	CEBPA	ENST00000498907	ENSEMBL	N/A	18971253	PAZAR	hg18	1	chr7	5193880	5194068
OREG1283469	Homo sapiens	N/A	TRANSCRIPTION FACTOR BINDING SITE	RNU6-215P	ENSG00000202039	ENSEMBL	CEBPA	ENST00000498907	ENSEMBL	N/A	18971253	PAZAR	hg19	1	chr7	5227354	5227542
OREG1283469	Homo sapiens	N/A	TRANSCRIPTION FACTOR BINDING SITE	RNU6-215P	ENSG00000202039	ENSEMBL	CEBPA	ENST00000498907	ENSEMBL	N/A	18971253	PAZAR	hg38	1	chr7	5187723	5187911
OREG1283470	Homo sapiens	N/A	TRANSCRIPTION FACTOR BINDING SITE	PLCXD3	ENSG00000182836	ENSEMBL	CEBPA	ENST00000498907	ENSEMBL	N/A	18971253	PAZAR	hg18	1	chr5	41446270	41446711
OREG1283470	Homo sapiens	N/A	TRANSCRIPTION FACTOR BINDING SITE	PLCXD3	ENSG00000182836	ENSEMBL	CEBPA	ENST00000498907	ENSEMBL	N/A	18971253	PAZAR	hg19	1	chr5	41410513	41410954
OREG1283470	Homo sapiens	N/A	TRANSCRIPTION FACTOR BINDING SITE	PLCXD3	ENSG00000182836	ENSEMBL	CEBPA	ENST00000498907	ENSEMBL	N/A	18971253	PAZAR	hg38	1	chr5	41410411	41410852
OREG1283471	Homo sapiens	N/A	TRANSCRIPTION FACTOR BINDING SITE	PLCXD3	ENSG00000182836	ENSEMBL	CEBPA	ENST00000498907	ENSEMBL	N/A	18971253	PAZAR	hg18	1	chr5	41450553	41450790
OREG1283471	Homo sapiens	N/A	TRANSCRIPTION FACTOR BINDING SITE	PLCXD3	ENSG00000182836	ENSEMBL	CEBPA	ENST00000498907	ENSEMBL	N/A	18971253	PAZAR	hg19	1	chr5	41414796	41415033
OREG1283471	Homo sapiens	N/A	TRANSCRIPTION FACTOR BINDING SITE	PLCXD3	ENSG00000182836	ENSEMBL	CEBPA	ENST00000498907	ENSEMBL	N/A	18971253	PAZAR	hg38	1	chr5	41414694	41414931
OREG1283472	Homo sapiens	N/A	TRANSCRIPTION FACTOR BINDING SITE	PLCXD3	ENSG00000182836	ENSEMBL	CEBPA	ENST00000498907	ENSEMBL	N/A	18971253	PAZAR	hg18	1	chr5	41654103	41654290
OREG1283472	Homo sapiens	N/A	TRANSCRIPTION FACTOR BINDING SITE	PLCXD3	ENSG00000182836	ENSEMBL	CEBPA	ENST00000498907	ENSEMBL	N/A	18971253	PAZAR	hg19	1	chr5	41618346	41618533
OREG1283472	Homo sapiens	N/A	TRANSCRIPTION FACTOR BINDING SITE	PLCXD3	ENSG00000182836	ENSEMBL	CEBPA	ENST00000498907	ENSEMBL	N/A	18971253	PAZAR	hg38	1	chr5	41618244	41618431
OREG1283473	Homo sapiens	N/A	TRANSCRIPTION FACTOR BINDING SITE	PSTK	ENSG00000179988	ENSEMBL	CEBPA	ENST00000498907	ENSEMBL	N/A	18971253	PAZAR	hg18	1	chr10	124706952	124707216
OREG1283473	Homo sapiens	N/A	TRANSCRIPTION FACTOR BINDING SITE	PSTK	ENSG00000179988	ENSEMBL	CEBPA	ENST00000498907	ENSEMBL	N/A	18971253	PAZAR	hg19	1	chr10	124716962	124717226
OREG1283473	Homo sapiens	N/A	TRANSCRIPTION FACTOR BINDING SITE	PSTK	ENSG00000179988	ENSEMBL	CEBPA	ENST00000498907	ENSEMBL	N/A	18971253	PAZAR	hg38	1	chr10	122957446	122957710
OREG1283474	Homo sapiens	N/A	TRANSCRIPTION FACTOR BINDING SITE	PSTK	ENSG00000179988	ENSEMBL	CEBPA	ENST00000498907	ENSEMBL	N/A	18971253	PAZAR	hg18	1	chr10	124723198	124723383
OREG1283474	Homo sapiens	N/A	TRANSCRIPTION FACTOR BINDING SITE	PSTK	ENSG00000179988	ENSEMBL	CEBPA	ENST00000498907	ENSEMBL	N/A	18971253	PAZAR	hg19	1	chr10	124733208	124733393
OREG1283474	Homo sapiens	N/A	TRANSCRIPTION FACTOR BINDING SITE	PSTK	ENSG00000179988	ENSEMBL	CEBPA	ENST00000498907	ENSEMBL	N/A	18971253	PAZAR	hg38	1	chr10	122973692	122973877
OREG1283475	Homo sapiens	N/A	TRANSCRIPTION FACTOR BINDING SITE	PSTK	ENSG00000179988	ENSEMBL	CEBPA	ENST00000498907	ENSEMBL	N/A	18971253	PAZAR	hg18	1	chr10	124729153	124729281
OREG1283475	Homo sapiens	N/A	TRANSCRIPTION FACTOR BINDING SITE	PSTK	ENSG00000179988	ENSEMBL	CEBPA	ENST00000498907	ENSEMBL	N/A	18971253	PAZAR	hg19	1	chr10	124739163	124739291
OREG1283475	Homo sapiens	N/A	TRANSCRIPTION FACTOR BINDING SITE	PSTK	ENSG00000179988	ENSEMBL	CEBPA	ENST00000498907	ENSEMBL	N/A	18971253	PAZAR	hg38	1	chr10	122979647	122979775
OREG1283476	Homo sapiens	N/A	TRANSCRIPTION FACTOR BINDING SITE	PSTK	ENSG00000179988	ENSEMBL	CEBPA	ENST00000498907	ENSEMBL	N/A	18971253	PAZAR	hg18	1	chr10	124729284	124729494
OREG1283476	Homo sapiens	N/A	TRANSCRIPTION FACTOR BINDING SITE	PSTK	ENSG00000179988	ENSEMBL	CEBPA	ENST00000498907	ENSEMBL	N/A	18971253	PAZAR	hg19	1	chr10	124739294	124739504
OREG1283476	Homo sapiens	N/A	TRANSCRIPTION FACTOR BINDING SITE	PSTK	ENSG00000179988	ENSEMBL	CEBPA	ENST00000498907	ENSEMBL	N/A	18971253	PAZAR	hg38	1	chr10	122979778	122979988
OREG1283477	Homo sapiens	N/A	TRANSCRIPTION FACTOR BINDING SITE	ZNF404	ENSG00000176222	ENSEMBL	CEBPA	ENST00000498907	ENSEMBL	N/A	18971253	PAZAR	hg18	1	chr19	49076572	49076744
OREG1283477	Homo sapiens	N/A	TRANSCRIPTION FACTOR BINDING SITE	ZNF404	ENSG00000176222	ENSEMBL	CEBPA	ENST00000498907	ENSEMBL	N/A	18971253	PAZAR	hg19	1	chr19	44384732	44384904
OREG1283477	Homo sapiens	N/A	TRANSCRIPTION FACTOR BINDING SITE	ZNF404	ENSG00000176222	ENSEMBL	CEBPA	ENST00000498907	ENSEMBL	N/A	18971253	PAZAR	hg38	1	chr19	43880580	43880752
OREG1283478	Homo sapiens	N/A	TRANSCRIPTION FACTOR BINDING SITE	RBPMS2	ENSG00000166831	ENSEMBL	CEBPA	ENST00000498907	ENSEMBL	N/A	18971253	PAZAR	hg18	1	chr15	62874628	62874783
OREG1283478	Homo sapiens	N/A	TRANSCRIPTION FACTOR BINDING SITE	RBPMS2	ENSG00000166831	ENSEMBL	CEBPA	ENST00000498907	ENSEMBL	N/A	18971253	PAZAR	hg19	1	chr15	65087575	65087730
OREG1283478	Homo sapiens	N/A	TRANSCRIPTION FACTOR BINDING SITE	RBPMS2	ENSG00000166831	ENSEMBL	CEBPA	ENST00000498907	ENSEMBL	N/A	18971253	PAZAR	hg38	1	chr15	64795376	64795531
OREG1283479	Homo sapiens	N/A	TRANSCRIPTION FACTOR BINDING SITE	ZNF684	ENSG00000117010	ENSEMBL	CEBPA	ENST00000498907	ENSEMBL	N/A	18971253	PAZAR	hg18	1	chr1	40774036	40774363
OREG1283479	Homo sapiens	N/A	TRANSCRIPTION FACTOR BINDING SITE	ZNF684	ENSG00000117010	ENSEMBL	CEBPA	ENST00000498907	ENSEMBL	N/A	18971253	PAZAR	hg19	1	chr1	41001449	41001776
OREG1283479	Homo sapiens	N/A	TRANSCRIPTION FACTOR BINDING SITE	ZNF684	ENSG00000117010	ENSEMBL	CEBPA	ENST00000498907	ENSEMBL	N/A	18971253	PAZAR	hg38	1	chr1	40535777	40536104
OREG1283480	Homo sapiens	N/A	TRANSCRIPTION FACTOR BINDING SITE	LRIG2	ENSG00000198799	ENSEMBL	CEBPA	ENST00000498907	ENSEMBL	N/A	18971253	PAZAR	hg18	1	chr1	113365926	113366265
OREG1283480	Homo sapiens	N/A	TRANSCRIPTION FACTOR BINDING SITE	LRIG2	ENSG00000198799	ENSEMBL	CEBPA	ENST00000498907	ENSEMBL	N/A	18971253	PAZAR	hg19	1	chr1	113564403	113564742
OREG1283480	Homo sapiens	N/A	TRANSCRIPTION FACTOR BINDING SITE	LRIG2	ENSG00000198799	ENSEMBL	CEBPA	ENST00000498907	ENSEMBL	N/A	18971253	PAZAR	hg38	1	chr1	113021781	113022120
OREG1283481	Homo sapiens	N/A	TRANSCRIPTION FACTOR BINDING SITE	LRIG2	ENSG00000198799	ENSEMBL	CEBPA	ENST00000498907	ENSEMBL	N/A	18971253	PAZAR	hg18	1	chr1	113416261	113416514
OREG1283481	Homo sapiens	N/A	TRANSCRIPTION FACTOR BINDING SITE	LRIG2	ENSG00000198799	ENSEMBL	CEBPA	ENST00000498907	ENSEMBL	N/A	18971253	PAZAR	hg19	1	chr1	113614738	113614991
OREG1283481	Homo sapiens	N/A	TRANSCRIPTION FACTOR BINDING SITE	LRIG2	ENSG00000198799	ENSEMBL	CEBPA	ENST00000498907	ENSEMBL	N/A	18971253	PAZAR	hg38	1	chr1	113072116	113072369
OREG1283482	Homo sapiens	N/A	TRANSCRIPTION FACTOR BINDING SITE	LRIG2	ENSG00000198799	ENSEMBL	CEBPA	ENST00000498907	ENSEMBL	N/A	18971253	PAZAR	hg18	1	chr1	113490390	113490654
OREG1283482	Homo sapiens	N/A	TRANSCRIPTION FACTOR BINDING SITE	LRIG2	ENSG00000198799	ENSEMBL	CEBPA	ENST00000498907	ENSEMBL	N/A	18971253	PAZAR	hg19	1	chr1	113688867	113689131
OREG1283482	Homo sapiens	N/A	TRANSCRIPTION FACTOR BINDING SITE	LRIG2	ENSG00000198799	ENSEMBL	CEBPA	ENST00000498907	ENSEMBL	N/A	18971253	PAZAR	hg38	1	chr1	113146245	113146509
OREG1283483	Homo sapiens	N/A	TRANSCRIPTION FACTOR BINDING SITE	LRIG2	ENSG00000198799	ENSEMBL	CEBPA	ENST00000498907	ENSEMBL	N/A	18971253	PAZAR	hg18	1	chr1	113550662	113550953
OREG1283483	Homo sapiens	N/A	TRANSCRIPTION FACTOR BINDING SITE	LRIG2	ENSG00000198799	ENSEMBL	CEBPA	ENST00000498907	ENSEMBL	N/A	18971253	PAZAR	hg19	1	chr1	113749139	113749430
OREG1283483	Homo sapiens	N/A	TRANSCRIPTION FACTOR BINDING SITE	LRIG2	ENSG00000198799	ENSEMBL	CEBPA	ENST00000498907	ENSEMBL	N/A	18971253	PAZAR	hg38	1	chr1	113206517	113206808
OREG1283484	Homo sapiens	N/A	TRANSCRIPTION FACTOR BINDING SITE	LRIG2	ENSG00000198799	ENSEMBL	CEBPA	ENST00000498907	ENSEMBL	N/A	18971253	PAZAR	hg18	1	chr1	113567753	113568078
OREG1283484	Homo sapiens	N/A	TRANSCRIPTION FACTOR BINDING SITE	LRIG2	ENSG00000198799	ENSEMBL	CEBPA	ENST00000498907	ENSEMBL	N/A	18971253	PAZAR	hg19	1	chr1	113766230	113766555
OREG1283484	Homo sapiens	N/A	TRANSCRIPTION FACTOR BINDING SITE	LRIG2	ENSG00000198799	ENSEMBL	CEBPA	ENST00000498907	ENSEMBL	N/A	18971253	PAZAR	hg38	1	chr1	113223608	113223933
OREG1283485	Homo sapiens	N/A	TRANSCRIPTION FACTOR BINDING SITE	NKX1-2	ENSG00000229544	ENSEMBL	CEBPA	ENST00000498907	ENSEMBL	N/A	18971253	PAZAR	hg18	1	chr10	126114951	126115201
OREG1283485	Homo sapiens	N/A	TRANSCRIPTION FACTOR BINDING SITE	NKX1-2	ENSG00000229544	ENSEMBL	CEBPA	ENST00000498907	ENSEMBL	N/A	18971253	PAZAR	hg19	1	chr10	126124961	126125211
OREG1283485	Homo sapiens	N/A	TRANSCRIPTION FACTOR BINDING SITE	NKX1-2	ENSG00000229544	ENSEMBL	CEBPA	ENST00000498907	ENSEMBL	N/A	18971253	PAZAR	hg38	1	chr10	124436392	124436642
OREG1283486	Homo sapiens	N/A	TRANSCRIPTION FACTOR BINDING SITE	ZC3H7A	ENSG00000122299	ENSEMBL	CEBPA	ENST00000498907	ENSEMBL	N/A	18971253	PAZAR	hg18	1	chr16	11745752	11746103
OREG1283486	Homo sapiens	N/A	TRANSCRIPTION FACTOR BINDING SITE	ZC3H7A	ENSG00000122299	ENSEMBL	CEBPA	ENST00000498907	ENSEMBL	N/A	18971253	PAZAR	hg19	1	chr16	11838251	11838602
OREG1283486	Homo sapiens	N/A	TRANSCRIPTION FACTOR BINDING SITE	ZC3H7A	ENSG00000122299	ENSEMBL	CEBPA	ENST00000498907	ENSEMBL	N/A	18971253	PAZAR	hg38	1	chr16	11744395	11744746
OREG1283487	Homo sapiens	N/A	TRANSCRIPTION FACTOR BINDING SITE	ZC3H7A	ENSG00000122299	ENSEMBL	CEBPA	ENST00000498907	ENSEMBL	N/A	18971253	PAZAR	hg18	1	chr16	11749169	11749410
OREG1283487	Homo sapiens	N/A	TRANSCRIPTION FACTOR BINDING SITE	ZC3H7A	ENSG00000122299	ENSEMBL	CEBPA	ENST00000498907	ENSEMBL	N/A	18971253	PAZAR	hg19	1	chr16	11841668	11841909
OREG1283487	Homo sapiens	N/A	TRANSCRIPTION FACTOR BINDING SITE	ZC3H7A	ENSG00000122299	ENSEMBL	CEBPA	ENST00000498907	ENSEMBL	N/A	18971253	PAZAR	hg38	1	chr16	11747812	11748053
OREG1283488	Homo sapiens	N/A	TRANSCRIPTION FACTOR BINDING SITE	ZC3H7A	ENSG00000122299	ENSEMBL	CEBPA	ENST00000498907	ENSEMBL	N/A	18971253	PAZAR	hg18	1	chr16	11750048	11750242
OREG1283488	Homo sapiens	N/A	TRANSCRIPTION FACTOR BINDING SITE	ZC3H7A	ENSG00000122299	ENSEMBL	CEBPA	ENST00000498907	ENSEMBL	N/A	18971253	PAZAR	hg19	1	chr16	11842547	11842741
OREG1283488	Homo sapiens	N/A	TRANSCRIPTION FACTOR BINDING SITE	ZC3H7A	ENSG00000122299	ENSEMBL	CEBPA	ENST00000498907	ENSEMBL	N/A	18971253	PAZAR	hg38	1	chr16	11748691	11748885
OREG1283489	Homo sapiens	N/A	TRANSCRIPTION FACTOR BINDING SITE	ZC3H7A	ENSG00000122299	ENSEMBL	CEBPA	ENST00000498907	ENSEMBL	N/A	18971253	PAZAR	hg18	1	chr16	11763863	11764177
OREG1283489	Homo sapiens	N/A	TRANSCRIPTION FACTOR BINDING SITE	ZC3H7A	ENSG00000122299	ENSEMBL	CEBPA	ENST00000498907	ENSEMBL	N/A	18971253	PAZAR	hg19	1	chr16	11856362	11856676
OREG1283489	Homo sapiens	N/A	TRANSCRIPTION FACTOR BINDING SITE	ZC3H7A	ENSG00000122299	ENSEMBL	CEBPA	ENST00000498907	ENSEMBL	N/A	18971253	PAZAR	hg38	1	chr16	11762506	11762820
OREG1283490	Homo sapiens	N/A	TRANSCRIPTION FACTOR BINDING SITE	ZC3H7A	ENSG00000122299	ENSEMBL	CEBPA	ENST00000498907	ENSEMBL	N/A	18971253	PAZAR	hg18	1	chr16	11792035	11792303
OREG1283490	Homo sapiens	N/A	TRANSCRIPTION FACTOR BINDING SITE	ZC3H7A	ENSG00000122299	ENSEMBL	CEBPA	ENST00000498907	ENSEMBL	N/A	18971253	PAZAR	hg19	1	chr16	11884534	11884802
OREG1283490	Homo sapiens	N/A	TRANSCRIPTION FACTOR BINDING SITE	ZC3H7A	ENSG00000122299	ENSEMBL	CEBPA	ENST00000498907	ENSEMBL	N/A	18971253	PAZAR	hg38	1	chr16	11790678	11790946
OREG1283491	Homo sapiens	N/A	TRANSCRIPTION FACTOR BINDING SITE	ZC3H7A	ENSG00000122299	ENSEMBL	CEBPA	ENST00000498907	ENSEMBL	N/A	18971253	PAZAR	hg18	1	chr16	11794983	11795162
OREG1283491	Homo sapiens	N/A	TRANSCRIPTION FACTOR BINDING SITE	ZC3H7A	ENSG00000122299	ENSEMBL	CEBPA	ENST00000498907	ENSEMBL	N/A	18971253	PAZAR	hg19	1	chr16	11887482	11887661
OREG1283491	Homo sapiens	N/A	TRANSCRIPTION FACTOR BINDING SITE	ZC3H7A	ENSG00000122299	ENSEMBL	CEBPA	ENST00000498907	ENSEMBL	N/A	18971253	PAZAR	hg38	1	chr16	11793626	11793805
OREG1283492	Homo sapiens	N/A	TRANSCRIPTION FACTOR BINDING SITE	ZC3H7A	ENSG00000122299	ENSEMBL	CEBPA	ENST00000498907	ENSEMBL	N/A	18971253	PAZAR	hg18	1	chr16	11796446	11796718
OREG1283492	Homo sapiens	N/A	TRANSCRIPTION FACTOR BINDING SITE	ZC3H7A	ENSG00000122299	ENSEMBL	CEBPA	ENST00000498907	ENSEMBL	N/A	18971253	PAZAR	hg19	1	chr16	11888945	11889217
OREG1283492	Homo sapiens	N/A	TRANSCRIPTION FACTOR BINDING SITE	ZC3H7A	ENSG00000122299	ENSEMBL	CEBPA	ENST00000498907	ENSEMBL	N/A	18971253	PAZAR	hg38	1	chr16	11795089	11795361
OREG1283493	Homo sapiens	N/A	TRANSCRIPTION FACTOR BINDING SITE	SLC9B2	ENSG00000164038	ENSEMBL	CEBPA	ENST00000498907	ENSEMBL	N/A	18971253	PAZAR	hg18	1	chr4	104160096	104160453
OREG1283493	Homo sapiens	N/A	TRANSCRIPTION FACTOR BINDING SITE	SLC9B2	ENSG00000164038	ENSEMBL	CEBPA	ENST00000498907	ENSEMBL	N/A	18971253	PAZAR	hg19	1	chr4	103940647	103941004
OREG1283493	Homo sapiens	N/A	TRANSCRIPTION FACTOR BINDING SITE	SLC9B2	ENSG00000164038	ENSEMBL	CEBPA	ENST00000498907	ENSEMBL	N/A	18971253	PAZAR	hg38	1	chr4	103019490	103019847
OREG1283494	Homo sapiens	N/A	TRANSCRIPTION FACTOR BINDING SITE	SLC9B2	ENSG00000164038	ENSEMBL	CEBPA	ENST00000498907	ENSEMBL	N/A	18971253	PAZAR	hg18	1	chr4	104194644	104195011
OREG1283494	Homo sapiens	N/A	TRANSCRIPTION FACTOR BINDING SITE	SLC9B2	ENSG00000164038	ENSEMBL	CEBPA	ENST00000498907	ENSEMBL	N/A	18971253	PAZAR	hg19	1	chr4	103975195	103975562
OREG1283494	Homo sapiens	N/A	TRANSCRIPTION FACTOR BINDING SITE	SLC9B2	ENSG00000164038	ENSEMBL	CEBPA	ENST00000498907	ENSEMBL	N/A	18971253	PAZAR	hg38	1	chr4	103054038	103054405
OREG1283495	Homo sapiens	N/A	TRANSCRIPTION FACTOR BINDING SITE	MGME1	ENSG00000125871	ENSEMBL	CEBPA	ENST00000498907	ENSEMBL	N/A	18971253	PAZAR	hg18	1	chr20	17902058	17902364
OREG1283495	Homo sapiens	N/A	TRANSCRIPTION FACTOR BINDING SITE	MGME1	ENSG00000125871	ENSEMBL	CEBPA	ENST00000498907	ENSEMBL	N/A	18971253	PAZAR	hg19	1	chr20	17954058	17954364
OREG1283495	Homo sapiens	N/A	TRANSCRIPTION FACTOR BINDING SITE	MGME1	ENSG00000125871	ENSEMBL	CEBPA	ENST00000498907	ENSEMBL	N/A	18971253	PAZAR	hg38	1	chr20	17973415	17973721
OREG1283496	Homo sapiens	N/A	TRANSCRIPTION FACTOR BINDING SITE	MGME1	ENSG00000125871	ENSEMBL	CEBPA	ENST00000498907	ENSEMBL	N/A	18971253	PAZAR	hg18	1	chr20	17914327	17914691
OREG1283496	Homo sapiens	N/A	TRANSCRIPTION FACTOR BINDING SITE	MGME1	ENSG00000125871	ENSEMBL	CEBPA	ENST00000498907	ENSEMBL	N/A	18971253	PAZAR	hg19	1	chr20	17966327	17966691
OREG1283496	Homo sapiens	N/A	TRANSCRIPTION FACTOR BINDING SITE	MGME1	ENSG00000125871	ENSEMBL	CEBPA	ENST00000498907	ENSEMBL	N/A	18971253	PAZAR	hg38	1	chr20	17985684	17986048
OREG1283497	Homo sapiens	N/A	TRANSCRIPTION FACTOR BINDING SITE	MGME1	ENSG00000125871	ENSEMBL	CEBPA	ENST00000498907	ENSEMBL	N/A	18971253	PAZAR	hg18	1	chr20	17914979	17915202
OREG1283497	Homo sapiens	N/A	TRANSCRIPTION FACTOR BINDING SITE	MGME1	ENSG00000125871	ENSEMBL	CEBPA	ENST00000498907	ENSEMBL	N/A	18971253	PAZAR	hg19	1	chr20	17966979	17967202
OREG1283497	Homo sapiens	N/A	TRANSCRIPTION FACTOR BINDING SITE	MGME1	ENSG00000125871	ENSEMBL	CEBPA	ENST00000498907	ENSEMBL	N/A	18971253	PAZAR	hg38	1	chr20	17986336	17986559
OREG1283498	Homo sapiens	N/A	TRANSCRIPTION FACTOR BINDING SITE	MGME1	ENSG00000125871	ENSEMBL	CEBPA	ENST00000498907	ENSEMBL	N/A	18971253	PAZAR	hg18	1	chr20	17919253	17919529
OREG1283498	Homo sapiens	N/A	TRANSCRIPTION FACTOR BINDING SITE	MGME1	ENSG00000125871	ENSEMBL	CEBPA	ENST00000498907	ENSEMBL	N/A	18971253	PAZAR	hg19	1	chr20	17971253	17971529
OREG1283498	Homo sapiens	N/A	TRANSCRIPTION FACTOR BINDING SITE	MGME1	ENSG00000125871	ENSEMBL	CEBPA	ENST00000498907	ENSEMBL	N/A	18971253	PAZAR	hg38	1	chr20	17990610	17990886
OREG1283499	Homo sapiens	N/A	TRANSCRIPTION FACTOR BINDING SITE	RNU7-165P	ENSG00000238380	ENSEMBL	CEBPA	ENST00000498907	ENSEMBL	N/A	18971253	PAZAR	hg18	1	chr10	115053565	115053861
OREG1283499	Homo sapiens	N/A	TRANSCRIPTION FACTOR BINDING SITE	RNU7-165P	ENSG00000238380	ENSEMBL	CEBPA	ENST00000498907	ENSEMBL	N/A	18971253	PAZAR	hg19	1	chr10	115063575	115063871
OREG1283499	Homo sapiens	N/A	TRANSCRIPTION FACTOR BINDING SITE	RNU7-165P	ENSG00000238380	ENSEMBL	CEBPA	ENST00000498907	ENSEMBL	N/A	18971253	PAZAR	hg38	1	chr10	113303816	113304112
OREG1283500	Homo sapiens	N/A	TRANSCRIPTION FACTOR BINDING SITE	RNU7-165P	ENSG00000238380	ENSEMBL	CEBPA	ENST00000498907	ENSEMBL	N/A	18971253	PAZAR	hg18	1	chr10	115190975	115191239
OREG1283500	Homo sapiens	N/A	TRANSCRIPTION FACTOR BINDING SITE	RNU7-165P	ENSG00000238380	ENSEMBL	CEBPA	ENST00000498907	ENSEMBL	N/A	18971253	PAZAR	hg19	1	chr10	115200985	115201249
OREG1283500	Homo sapiens	N/A	TRANSCRIPTION FACTOR BINDING SITE	RNU7-165P	ENSG00000238380	ENSEMBL	CEBPA	ENST00000498907	ENSEMBL	N/A	18971253	PAZAR	hg38	1	chr10	113441226	113441490
OREG1283501	Homo sapiens	N/A	TRANSCRIPTION FACTOR BINDING SITE	RNU6-718P	ENSG00000251975	ENSEMBL	CEBPA	ENST00000498907	ENSEMBL	N/A	18971253	PAZAR	hg18	1	chr5	119502712	119502949
OREG1283501	Homo sapiens	N/A	TRANSCRIPTION FACTOR BINDING SITE	RNU6-718P	ENSG00000251975	ENSEMBL	CEBPA	ENST00000498907	ENSEMBL	N/A	18971253	PAZAR	hg19	1	chr5	119474813	119475050
OREG1283501	Homo sapiens	N/A	TRANSCRIPTION FACTOR BINDING SITE	RNU6-718P	ENSG00000251975	ENSEMBL	CEBPA	ENST00000498907	ENSEMBL	N/A	18971253	PAZAR	hg38	1	chr5	120139118	120139355
OREG1283502	Homo sapiens	N/A	TRANSCRIPTION FACTOR BINDING SITE	RAD18	ENSG00000070950	ENSEMBL	CEBPA	ENST00000498907	ENSEMBL	N/A	18971253	PAZAR	hg18	1	chr3	8896413	8896604
OREG1283502	Homo sapiens	N/A	TRANSCRIPTION FACTOR BINDING SITE	RAD18	ENSG00000070950	ENSEMBL	CEBPA	ENST00000498907	ENSEMBL	N/A	18971253	PAZAR	hg19	1	chr3	8921413	8921604
OREG1283502	Homo sapiens	N/A	TRANSCRIPTION FACTOR BINDING SITE	RAD18	ENSG00000070950	ENSEMBL	CEBPA	ENST00000498907	ENSEMBL	N/A	18971253	PAZAR	hg38	1	chr3	8879729	8879920
OREG1283503	Homo sapiens	N/A	TRANSCRIPTION FACTOR BINDING SITE	GAN	ENSG00000127688	ENSEMBL	CEBPA	ENST00000498907	ENSEMBL	N/A	18971253	PAZAR	hg18	1	chr16	80020164	80020388
OREG1283503	Homo sapiens	N/A	TRANSCRIPTION FACTOR BINDING SITE	GAN	ENSG00000127688	ENSEMBL	CEBPA	ENST00000498907	ENSEMBL	N/A	18971253	PAZAR	hg19	1	chr16	81462663	81462887
OREG1283503	Homo sapiens	N/A	TRANSCRIPTION FACTOR BINDING SITE	GAN	ENSG00000127688	ENSEMBL	CEBPA	ENST00000498907	ENSEMBL	N/A	18971253	PAZAR	hg38	1	chr16	81429058	81429282
OREG1283504	Homo sapiens	N/A	TRANSCRIPTION FACTOR BINDING SITE	GAN	ENSG00000127688	ENSEMBL	CEBPA	ENST00000498907	ENSEMBL	N/A	18971253	PAZAR	hg18	1	chr16	80022539	80023008
OREG1283504	Homo sapiens	N/A	TRANSCRIPTION FACTOR BINDING SITE	GAN	ENSG00000127688	ENSEMBL	CEBPA	ENST00000498907	ENSEMBL	N/A	18971253	PAZAR	hg19	1	chr16	81465038	81465507
OREG1283504	Homo sapiens	N/A	TRANSCRIPTION FACTOR BINDING SITE	GAN	ENSG00000127688	ENSEMBL	CEBPA	ENST00000498907	ENSEMBL	N/A	18971253	PAZAR	hg38	1	chr16	81431433	81431902
OREG1283505	Homo sapiens	N/A	TRANSCRIPTION FACTOR BINDING SITE	GAN	ENSG00000127688	ENSEMBL	CEBPA	ENST00000498907	ENSEMBL	N/A	18971253	PAZAR	hg18	1	chr16	80057623	80057899
OREG1283505	Homo sapiens	N/A	TRANSCRIPTION FACTOR BINDING SITE	GAN	ENSG00000127688	ENSEMBL	CEBPA	ENST00000498907	ENSEMBL	N/A	18971253	PAZAR	hg19	1	chr16	81500122	81500398
OREG1283505	Homo sapiens	N/A	TRANSCRIPTION FACTOR BINDING SITE	GAN	ENSG00000127688	ENSEMBL	CEBPA	ENST00000498907	ENSEMBL	N/A	18971253	PAZAR	hg38	1	chr16	81466517	81466793
OREG1283506	Homo sapiens	N/A	TRANSCRIPTION FACTOR BINDING SITE	GAN	ENSG00000127688	ENSEMBL	CEBPA	ENST00000498907	ENSEMBL	N/A	18971253	PAZAR	hg18	1	chr16	80070369	80070615
OREG1283506	Homo sapiens	N/A	TRANSCRIPTION FACTOR BINDING SITE	GAN	ENSG00000127688	ENSEMBL	CEBPA	ENST00000498907	ENSEMBL	N/A	18971253	PAZAR	hg19	1	chr16	81512868	81513114
OREG1283506	Homo sapiens	N/A	TRANSCRIPTION FACTOR BINDING SITE	GAN	ENSG00000127688	ENSEMBL	CEBPA	ENST00000498907	ENSEMBL	N/A	18971253	PAZAR	hg38	1	chr16	81479263	81479509
OREG1283507	Homo sapiens	N/A	TRANSCRIPTION FACTOR BINDING SITE	GAN	ENSG00000127688	ENSEMBL	CEBPA	ENST00000498907	ENSEMBL	N/A	18971253	PAZAR	hg18	1	chr16	80072545	80072766
OREG1283507	Homo sapiens	N/A	TRANSCRIPTION FACTOR BINDING SITE	GAN	ENSG00000127688	ENSEMBL	CEBPA	ENST00000498907	ENSEMBL	N/A	18971253	PAZAR	hg19	1	chr16	81515044	81515265
OREG1283507	Homo sapiens	N/A	TRANSCRIPTION FACTOR BINDING SITE	GAN	ENSG00000127688	ENSEMBL	CEBPA	ENST00000498907	ENSEMBL	N/A	18971253	PAZAR	hg38	1	chr16	81481439	81481660
OREG1283508	Homo sapiens	N/A	TRANSCRIPTION FACTOR BINDING SITE	GAN	ENSG00000127688	ENSEMBL	CEBPA	ENST00000498907	ENSEMBL	N/A	18971253	PAZAR	hg18	1	chr16	80074739	80075100
OREG1283508	Homo sapiens	N/A	TRANSCRIPTION FACTOR BINDING SITE	GAN	ENSG00000127688	ENSEMBL	CEBPA	ENST00000498907	ENSEMBL	N/A	18971253	PAZAR	hg19	1	chr16	81517238	81517599
OREG1283508	Homo sapiens	N/A	TRANSCRIPTION FACTOR BINDING SITE	GAN	ENSG00000127688	ENSEMBL	CEBPA	ENST00000498907	ENSEMBL	N/A	18971253	PAZAR	hg38	1	chr16	81483633	81483994
OREG1283509	Homo sapiens	N/A	TRANSCRIPTION FACTOR BINDING SITE	GAN	ENSG00000127688	ENSEMBL	CEBPA	ENST00000498907	ENSEMBL	N/A	18971253	PAZAR	hg18	1	chr16	80104734	80104990
OREG1283509	Homo sapiens	N/A	TRANSCRIPTION FACTOR BINDING SITE	GAN	ENSG00000127688	ENSEMBL	CEBPA	ENST00000498907	ENSEMBL	N/A	18971253	PAZAR	hg19	1	chr16	81547233	81547489
OREG1283509	Homo sapiens	N/A	TRANSCRIPTION FACTOR BINDING SITE	GAN	ENSG00000127688	ENSEMBL	CEBPA	ENST00000498907	ENSEMBL	N/A	18971253	PAZAR	hg38	1	chr16	81513628	81513884
OREG1283510	Homo sapiens	N/A	TRANSCRIPTION FACTOR BINDING SITE	GAN	ENSG00000127688	ENSEMBL	CEBPA	ENST00000498907	ENSEMBL	N/A	18971253	PAZAR	hg18	1	chr16	80125159	80125417
OREG1283510	Homo sapiens	N/A	TRANSCRIPTION FACTOR BINDING SITE	GAN	ENSG00000127688	ENSEMBL	CEBPA	ENST00000498907	ENSEMBL	N/A	18971253	PAZAR	hg19	1	chr16	81567658	81567916
OREG1283510	Homo sapiens	N/A	TRANSCRIPTION FACTOR BINDING SITE	GAN	ENSG00000127688	ENSEMBL	CEBPA	ENST00000498907	ENSEMBL	N/A	18971253	PAZAR	hg38	1	chr16	81534053	81534311
OREG1283511	Homo sapiens	N/A	TRANSCRIPTION FACTOR BINDING SITE	GAN	ENSG00000127688	ENSEMBL	CEBPA	ENST00000498907	ENSEMBL	N/A	18971253	PAZAR	hg18	1	chr16	80140252	80140962
OREG1283511	Homo sapiens	N/A	TRANSCRIPTION FACTOR BINDING SITE	GAN	ENSG00000127688	ENSEMBL	CEBPA	ENST00000498907	ENSEMBL	N/A	18971253	PAZAR	hg19	1	chr16	81582751	81583461
OREG1283511	Homo sapiens	N/A	TRANSCRIPTION FACTOR BINDING SITE	GAN	ENSG00000127688	ENSEMBL	CEBPA	ENST00000498907	ENSEMBL	N/A	18971253	PAZAR	hg38	1	chr16	81549146	81549856
OREG1283512	Homo sapiens	N/A	TRANSCRIPTION FACTOR BINDING SITE	GAN	ENSG00000127688	ENSEMBL	CEBPA	ENST00000498907	ENSEMBL	N/A	18971253	PAZAR	hg18	1	chr16	80148858	80149110
OREG1283512	Homo sapiens	N/A	TRANSCRIPTION FACTOR BINDING SITE	GAN	ENSG00000127688	ENSEMBL	CEBPA	ENST00000498907	ENSEMBL	N/A	18971253	PAZAR	hg19	1	chr16	81591357	81591609
OREG1283512	Homo sapiens	N/A	TRANSCRIPTION FACTOR BINDING SITE	GAN	ENSG00000127688	ENSEMBL	CEBPA	ENST00000498907	ENSEMBL	N/A	18971253	PAZAR	hg38	1	chr16	81557752	81558004
OREG1283513	Homo sapiens	N/A	TRANSCRIPTION FACTOR BINDING SITE	GAN	ENSG00000127688	ENSEMBL	CEBPA	ENST00000498907	ENSEMBL	N/A	18971253	PAZAR	hg18	1	chr16	80163005	80163176
OREG1283513	Homo sapiens	N/A	TRANSCRIPTION FACTOR BINDING SITE	GAN	ENSG00000127688	ENSEMBL	CEBPA	ENST00000498907	ENSEMBL	N/A	18971253	PAZAR	hg19	1	chr16	81605504	81605675
OREG1283513	Homo sapiens	N/A	TRANSCRIPTION FACTOR BINDING SITE	GAN	ENSG00000127688	ENSEMBL	CEBPA	ENST00000498907	ENSEMBL	N/A	18971253	PAZAR	hg38	1	chr16	81571899	81572070
OREG1283514	Homo sapiens	N/A	TRANSCRIPTION FACTOR BINDING SITE	WDPCP	ENSG00000143951	ENSEMBL	CEBPA	ENST00000498907	ENSEMBL	N/A	18971253	PAZAR	hg18	1	chr2	63230910	63231173
OREG1283514	Homo sapiens	N/A	TRANSCRIPTION FACTOR BINDING SITE	WDPCP	ENSG00000143951	ENSEMBL	CEBPA	ENST00000498907	ENSEMBL	N/A	18971253	PAZAR	hg19	1	chr2	63377406	63377669
OREG1283514	Homo sapiens	N/A	TRANSCRIPTION FACTOR BINDING SITE	WDPCP	ENSG00000143951	ENSEMBL	CEBPA	ENST00000498907	ENSEMBL	N/A	18971253	PAZAR	hg38	1	chr2	63150271	63150534
OREG1283515	Homo sapiens	N/A	TRANSCRIPTION FACTOR BINDING SITE	WDPCP	ENSG00000143951	ENSEMBL	CEBPA	ENST00000498907	ENSEMBL	N/A	18971253	PAZAR	hg18	1	chr2	63273570	63273862
OREG1283515	Homo sapiens	N/A	TRANSCRIPTION FACTOR BINDING SITE	WDPCP	ENSG00000143951	ENSEMBL	CEBPA	ENST00000498907	ENSEMBL	N/A	18971253	PAZAR	hg19	1	chr2	63420066	63420358
OREG1283515	Homo sapiens	N/A	TRANSCRIPTION FACTOR BINDING SITE	WDPCP	ENSG00000143951	ENSEMBL	CEBPA	ENST00000498907	ENSEMBL	N/A	18971253	PAZAR	hg38	1	chr2	63192931	63193223
OREG1283516	Homo sapiens	N/A	TRANSCRIPTION FACTOR BINDING SITE	WDPCP	ENSG00000143951	ENSEMBL	CEBPA	ENST00000498907	ENSEMBL	N/A	18971253	PAZAR	hg18	1	chr2	63274035	63274390
OREG1283516	Homo sapiens	N/A	TRANSCRIPTION FACTOR BINDING SITE	WDPCP	ENSG00000143951	ENSEMBL	CEBPA	ENST00000498907	ENSEMBL	N/A	18971253	PAZAR	hg19	1	chr2	63420531	63420886
OREG1283516	Homo sapiens	N/A	TRANSCRIPTION FACTOR BINDING SITE	WDPCP	ENSG00000143951	ENSEMBL	CEBPA	ENST00000498907	ENSEMBL	N/A	18971253	PAZAR	hg38	1	chr2	63193396	63193751
OREG1283517	Homo sapiens	N/A	TRANSCRIPTION FACTOR BINDING SITE	WDPCP	ENSG00000143951	ENSEMBL	CEBPA	ENST00000498907	ENSEMBL	N/A	18971253	PAZAR	hg18	1	chr2	63405842	63406050
OREG1283517	Homo sapiens	N/A	TRANSCRIPTION FACTOR BINDING SITE	WDPCP	ENSG00000143951	ENSEMBL	CEBPA	ENST00000498907	ENSEMBL	N/A	18971253	PAZAR	hg19	1	chr2	63552338	63552546
OREG1283517	Homo sapiens	N/A	TRANSCRIPTION FACTOR BINDING SITE	WDPCP	ENSG00000143951	ENSEMBL	CEBPA	ENST00000498907	ENSEMBL	N/A	18971253	PAZAR	hg38	1	chr2	63325203	63325411
OREG1283518	Homo sapiens	N/A	TRANSCRIPTION FACTOR BINDING SITE	WDPCP	ENSG00000143951	ENSEMBL	CEBPA	ENST00000498907	ENSEMBL	N/A	18971253	PAZAR	hg18	1	chr2	63795944	63796137
OREG1283518	Homo sapiens	N/A	TRANSCRIPTION FACTOR BINDING SITE	WDPCP	ENSG00000143951	ENSEMBL	CEBPA	ENST00000498907	ENSEMBL	N/A	18971253	PAZAR	hg19	1	chr2	63942440	63942633
OREG1283518	Homo sapiens	N/A	TRANSCRIPTION FACTOR BINDING SITE	WDPCP	ENSG00000143951	ENSEMBL	CEBPA	ENST00000498907	ENSEMBL	N/A	18971253	PAZAR	hg38	1	chr2	63715306	63715499
OREG1283519	Homo sapiens	N/A	TRANSCRIPTION FACTOR BINDING SITE	WDPCP	ENSG00000143951	ENSEMBL	CEBPA	ENST00000498907	ENSEMBL	N/A	18971253	PAZAR	hg18	1	chr2	63804465	63804659
OREG1283519	Homo sapiens	N/A	TRANSCRIPTION FACTOR BINDING SITE	WDPCP	ENSG00000143951	ENSEMBL	CEBPA	ENST00000498907	ENSEMBL	N/A	18971253	PAZAR	hg19	1	chr2	63950961	63951155
OREG1283519	Homo sapiens	N/A	TRANSCRIPTION FACTOR BINDING SITE	WDPCP	ENSG00000143951	ENSEMBL	CEBPA	ENST00000498907	ENSEMBL	N/A	18971253	PAZAR	hg38	1	chr2	63723827	63724021
OREG1283520	Homo sapiens	N/A	TRANSCRIPTION FACTOR BINDING SITE	WDPCP	ENSG00000143951	ENSEMBL	CEBPA	ENST00000498907	ENSEMBL	N/A	18971253	PAZAR	hg18	1	chr2	63815138	63815464
OREG1283520	Homo sapiens	N/A	TRANSCRIPTION FACTOR BINDING SITE	WDPCP	ENSG00000143951	ENSEMBL	CEBPA	ENST00000498907	ENSEMBL	N/A	18971253	PAZAR	hg19	1	chr2	63961634	63961960
OREG1283520	Homo sapiens	N/A	TRANSCRIPTION FACTOR BINDING SITE	WDPCP	ENSG00000143951	ENSEMBL	CEBPA	ENST00000498907	ENSEMBL	N/A	18971253	PAZAR	hg38	1	chr2	63734500	63734826
OREG1283521	Homo sapiens	N/A	TRANSCRIPTION FACTOR BINDING SITE	WDPCP	ENSG00000143951	ENSEMBL	CEBPA	ENST00000498907	ENSEMBL	N/A	18971253	PAZAR	hg18	1	chr2	63817747	63818064
OREG1283521	Homo sapiens	N/A	TRANSCRIPTION FACTOR BINDING SITE	WDPCP	ENSG00000143951	ENSEMBL	CEBPA	ENST00000498907	ENSEMBL	N/A	18971253	PAZAR	hg19	1	chr2	63964243	63964560
OREG1283521	Homo sapiens	N/A	TRANSCRIPTION FACTOR BINDING SITE	WDPCP	ENSG00000143951	ENSEMBL	CEBPA	ENST00000498907	ENSEMBL	N/A	18971253	PAZAR	hg38	1	chr2	63737109	63737426
OREG1283522	Homo sapiens	N/A	TRANSCRIPTION FACTOR BINDING SITE	WDPCP	ENSG00000143951	ENSEMBL	CEBPA	ENST00000498907	ENSEMBL	N/A	18971253	PAZAR	hg18	1	chr2	63821685	63821985
OREG1283522	Homo sapiens	N/A	TRANSCRIPTION FACTOR BINDING SITE	WDPCP	ENSG00000143951	ENSEMBL	CEBPA	ENST00000498907	ENSEMBL	N/A	18971253	PAZAR	hg19	1	chr2	63968181	63968481
OREG1283522	Homo sapiens	N/A	TRANSCRIPTION FACTOR BINDING SITE	WDPCP	ENSG00000143951	ENSEMBL	CEBPA	ENST00000498907	ENSEMBL	N/A	18971253	PAZAR	hg38	1	chr2	63741047	63741347
OREG1283523	Homo sapiens	N/A	TRANSCRIPTION FACTOR BINDING SITE	WDPCP	ENSG00000143951	ENSEMBL	CEBPA	ENST00000498907	ENSEMBL	N/A	18971253	PAZAR	hg18	1	chr2	63843982	63844263
OREG1283523	Homo sapiens	N/A	TRANSCRIPTION FACTOR BINDING SITE	WDPCP	ENSG00000143951	ENSEMBL	CEBPA	ENST00000498907	ENSEMBL	N/A	18971253	PAZAR	hg19	1	chr2	63990478	63990759
OREG1283523	Homo sapiens	N/A	TRANSCRIPTION FACTOR BINDING SITE	WDPCP	ENSG00000143951	ENSEMBL	CEBPA	ENST00000498907	ENSEMBL	N/A	18971253	PAZAR	hg38	1	chr2	63763344	63763625
OREG1283524	Homo sapiens	N/A	TRANSCRIPTION FACTOR BINDING SITE	WDPCP	ENSG00000143951	ENSEMBL	CEBPA	ENST00000498907	ENSEMBL	N/A	18971253	PAZAR	hg18	1	chr2	63866637	63866854
OREG1283524	Homo sapiens	N/A	TRANSCRIPTION FACTOR BINDING SITE	WDPCP	ENSG00000143951	ENSEMBL	CEBPA	ENST00000498907	ENSEMBL	N/A	18971253	PAZAR	hg19	1	chr2	64013133	64013350
OREG1283524	Homo sapiens	N/A	TRANSCRIPTION FACTOR BINDING SITE	WDPCP	ENSG00000143951	ENSEMBL	CEBPA	ENST00000498907	ENSEMBL	N/A	18971253	PAZAR	hg38	1	chr2	63785999	63786216
OREG1283525	Homo sapiens	N/A	TRANSCRIPTION FACTOR BINDING SITE	WDPCP	ENSG00000143951	ENSEMBL	CEBPA	ENST00000498907	ENSEMBL	N/A	18971253	PAZAR	hg18	1	chr2	63892526	63892829
OREG1283525	Homo sapiens	N/A	TRANSCRIPTION FACTOR BINDING SITE	WDPCP	ENSG00000143951	ENSEMBL	CEBPA	ENST00000498907	ENSEMBL	N/A	18971253	PAZAR	hg19	1	chr2	64039022	64039325
OREG1283525	Homo sapiens	N/A	TRANSCRIPTION FACTOR BINDING SITE	WDPCP	ENSG00000143951	ENSEMBL	CEBPA	ENST00000498907	ENSEMBL	N/A	18971253	PAZAR	hg38	1	chr2	63811888	63812191
OREG1283526	Homo sapiens	N/A	TRANSCRIPTION FACTOR BINDING SITE	WDPCP	ENSG00000143951	ENSEMBL	CEBPA	ENST00000498907	ENSEMBL	N/A	18971253	PAZAR	hg18	1	chr2	63900943	63901419
OREG1283526	Homo sapiens	N/A	TRANSCRIPTION FACTOR BINDING SITE	WDPCP	ENSG00000143951	ENSEMBL	CEBPA	ENST00000498907	ENSEMBL	N/A	18971253	PAZAR	hg19	1	chr2	64047439	64047915
OREG1283526	Homo sapiens	N/A	TRANSCRIPTION FACTOR BINDING SITE	WDPCP	ENSG00000143951	ENSEMBL	CEBPA	ENST00000498907	ENSEMBL	N/A	18971253	PAZAR	hg38	1	chr2	63820305	63820781
OREG1283527	Homo sapiens	N/A	TRANSCRIPTION FACTOR BINDING SITE	TEX261	ENSG00000144043	ENSEMBL	CEBPA	ENST00000498907	ENSEMBL	N/A	18971253	PAZAR	hg18	1	chr2	71058598	71058932
OREG1283527	Homo sapiens	N/A	TRANSCRIPTION FACTOR BINDING SITE	TEX261	ENSG00000144043	ENSEMBL	CEBPA	ENST00000498907	ENSEMBL	N/A	18971253	PAZAR	hg19	1	chr2	71205090	71205424
OREG1283527	Homo sapiens	N/A	TRANSCRIPTION FACTOR BINDING SITE	TEX261	ENSG00000144043	ENSEMBL	CEBPA	ENST00000498907	ENSEMBL	N/A	18971253	PAZAR	hg38	1	chr2	70977960	70978294
OREG1283528	Homo sapiens	N/A	TRANSCRIPTION FACTOR BINDING SITE	PLEKHA5	ENSG00000052126	ENSEMBL	CEBPA	ENST00000498907	ENSEMBL	N/A	18971253	PAZAR	hg18	1	chr12	19046469	19046739
OREG1283528	Homo sapiens	N/A	TRANSCRIPTION FACTOR BINDING SITE	PLEKHA5	ENSG00000052126	ENSEMBL	CEBPA	ENST00000498907	ENSEMBL	N/A	18971253	PAZAR	hg19	1	chr12	19155202	19155472
OREG1283528	Homo sapiens	N/A	TRANSCRIPTION FACTOR BINDING SITE	PLEKHA5	ENSG00000052126	ENSEMBL	CEBPA	ENST00000498907	ENSEMBL	N/A	18971253	PAZAR	hg38	1	chr12	19002268	19002538
OREG1283529	Homo sapiens	N/A	TRANSCRIPTION FACTOR BINDING SITE	PLEKHA5	ENSG00000052126	ENSEMBL	CEBPA	ENST00000498907	ENSEMBL	N/A	18971253	PAZAR	hg18	1	chr12	19141234	19141578
OREG1283529	Homo sapiens	N/A	TRANSCRIPTION FACTOR BINDING SITE	PLEKHA5	ENSG00000052126	ENSEMBL	CEBPA	ENST00000498907	ENSEMBL	N/A	18971253	PAZAR	hg19	1	chr12	19249967	19250311
OREG1283529	Homo sapiens	N/A	TRANSCRIPTION FACTOR BINDING SITE	PLEKHA5	ENSG00000052126	ENSEMBL	CEBPA	ENST00000498907	ENSEMBL	N/A	18971253	PAZAR	hg38	1	chr12	19097033	19097377
OREG1283530	Homo sapiens	N/A	TRANSCRIPTION FACTOR BINDING SITE	PLEKHA5	ENSG00000052126	ENSEMBL	CEBPA	ENST00000498907	ENSEMBL	N/A	18971253	PAZAR	hg18	1	chr12	19239244	19239446
OREG1283530	Homo sapiens	N/A	TRANSCRIPTION FACTOR BINDING SITE	PLEKHA5	ENSG00000052126	ENSEMBL	CEBPA	ENST00000498907	ENSEMBL	N/A	18971253	PAZAR	hg19	1	chr12	19347977	19348179
OREG1283530	Homo sapiens	N/A	TRANSCRIPTION FACTOR BINDING SITE	PLEKHA5	ENSG00000052126	ENSEMBL	CEBPA	ENST00000498907	ENSEMBL	N/A	18971253	PAZAR	hg38	1	chr12	19195043	19195245
OREG1283531	Homo sapiens	N/A	TRANSCRIPTION FACTOR BINDING SITE	PLEKHA5	ENSG00000052126	ENSEMBL	CEBPA	ENST00000498907	ENSEMBL	N/A	18971253	PAZAR	hg18	1	chr12	19271812	19272048
OREG1283531	Homo sapiens	N/A	TRANSCRIPTION FACTOR BINDING SITE	PLEKHA5	ENSG00000052126	ENSEMBL	CEBPA	ENST00000498907	ENSEMBL	N/A	18971253	PAZAR	hg19	1	chr12	19380545	19380781
OREG1283531	Homo sapiens	N/A	TRANSCRIPTION FACTOR BINDING SITE	PLEKHA5	ENSG00000052126	ENSEMBL	CEBPA	ENST00000498907	ENSEMBL	N/A	18971253	PAZAR	hg38	1	chr12	19227611	19227847
OREG1283532	Homo sapiens	N/A	TRANSCRIPTION FACTOR BINDING SITE	PLEKHA5	ENSG00000052126	ENSEMBL	CEBPA	ENST00000498907	ENSEMBL	N/A	18971253	PAZAR	hg18	1	chr12	19348452	19348755
OREG1283532	Homo sapiens	N/A	TRANSCRIPTION FACTOR BINDING SITE	PLEKHA5	ENSG00000052126	ENSEMBL	CEBPA	ENST00000498907	ENSEMBL	N/A	18971253	PAZAR	hg19	1	chr12	19457185	19457488
OREG1283532	Homo sapiens	N/A	TRANSCRIPTION FACTOR BINDING SITE	PLEKHA5	ENSG00000052126	ENSEMBL	CEBPA	ENST00000498907	ENSEMBL	N/A	18971253	PAZAR	hg38	1	chr12	19304251	19304554
OREG1283533	Homo sapiens	N/A	TRANSCRIPTION FACTOR BINDING SITE	GSN-AS1	ENSG00000235865	ENSEMBL	CEBPA	ENST00000498907	ENSEMBL	N/A	18971253	PAZAR	hg18	1	chr9	123084390	123084589
OREG1283533	Homo sapiens	N/A	TRANSCRIPTION FACTOR BINDING SITE	GSN-AS1	ENSG00000235865	ENSEMBL	CEBPA	ENST00000498907	ENSEMBL	N/A	18971253	PAZAR	hg19	1	chr9	124044569	124044768
OREG1283533	Homo sapiens	N/A	TRANSCRIPTION FACTOR BINDING SITE	GSN-AS1	ENSG00000235865	ENSEMBL	CEBPA	ENST00000498907	ENSEMBL	N/A	18971253	PAZAR	hg38	1	chr9	121282291	121282490
OREG1283534	Homo sapiens	N/A	TRANSCRIPTION FACTOR BINDING SITE	ZNF516	ENSG00000101493	ENSEMBL	CEBPA	ENST00000498907	ENSEMBL	N/A	18971253	PAZAR	hg18	1	chr18	72114156	72114494
OREG1283534	Homo sapiens	N/A	TRANSCRIPTION FACTOR BINDING SITE	ZNF516	ENSG00000101493	ENSEMBL	CEBPA	ENST00000498907	ENSEMBL	N/A	18971253	PAZAR	hg19	1	chr18	73985168	73985506
OREG1283534	Homo sapiens	N/A	TRANSCRIPTION FACTOR BINDING SITE	ZNF516	ENSG00000101493	ENSEMBL	CEBPA	ENST00000498907	ENSEMBL	N/A	18971253	PAZAR	hg38	1	chr18	76273213	76273551
OREG1283535	Homo sapiens	N/A	TRANSCRIPTION FACTOR BINDING SITE	ZNF516	ENSG00000101493	ENSEMBL	CEBPA	ENST00000498907	ENSEMBL	N/A	18971253	PAZAR	hg18	1	chr18	72252024	72252389
OREG1283535	Homo sapiens	N/A	TRANSCRIPTION FACTOR BINDING SITE	ZNF516	ENSG00000101493	ENSEMBL	CEBPA	ENST00000498907	ENSEMBL	N/A	18971253	PAZAR	hg19	1	chr18	74123036	74123401
OREG1283535	Homo sapiens	N/A	TRANSCRIPTION FACTOR BINDING SITE	ZNF516	ENSG00000101493	ENSEMBL	CEBPA	ENST00000498907	ENSEMBL	N/A	18971253	PAZAR	hg38	1	chr18	76411080	76411445
OREG1283536	Homo sapiens	N/A	TRANSCRIPTION FACTOR BINDING SITE	ZNF516	ENSG00000101493	ENSEMBL	CEBPA	ENST00000498907	ENSEMBL	N/A	18971253	PAZAR	hg18	1	chr18	72320564	72320745
OREG1283536	Homo sapiens	N/A	TRANSCRIPTION FACTOR BINDING SITE	ZNF516	ENSG00000101493	ENSEMBL	CEBPA	ENST00000498907	ENSEMBL	N/A	18971253	PAZAR	hg19	1	chr18	74191576	74191757
OREG1283536	Homo sapiens	N/A	TRANSCRIPTION FACTOR BINDING SITE	ZNF516	ENSG00000101493	ENSEMBL	CEBPA	ENST00000498907	ENSEMBL	N/A	18971253	PAZAR	hg38	1	chr18	76479620	76479801
OREG1283537	Homo sapiens	N/A	TRANSCRIPTION FACTOR BINDING SITE	ZNF516	ENSG00000101493	ENSEMBL	CEBPA	ENST00000498907	ENSEMBL	N/A	18971253	PAZAR	hg18	1	chr18	72332919	72333171
OREG1283537	Homo sapiens	N/A	TRANSCRIPTION FACTOR BINDING SITE	ZNF516	ENSG00000101493	ENSEMBL	CEBPA	ENST00000498907	ENSEMBL	N/A	18971253	PAZAR	hg19	1	chr18	74203931	74204183
OREG1283537	Homo sapiens	N/A	TRANSCRIPTION FACTOR BINDING SITE	ZNF516	ENSG00000101493	ENSEMBL	CEBPA	ENST00000498907	ENSEMBL	N/A	18971253	PAZAR	hg38	1	chr18	76491975	76492227
OREG1283538	Homo sapiens	N/A	TRANSCRIPTION FACTOR BINDING SITE	ZNF516	ENSG00000101493	ENSEMBL	CEBPA	ENST00000498907	ENSEMBL	N/A	18971253	PAZAR	hg18	1	chr18	72343518	72343823
OREG1283538	Homo sapiens	N/A	TRANSCRIPTION FACTOR BINDING SITE	ZNF516	ENSG00000101493	ENSEMBL	CEBPA	ENST00000498907	ENSEMBL	N/A	18971253	PAZAR	hg19	1	chr18	74214530	74214835
OREG1283538	Homo sapiens	N/A	TRANSCRIPTION FACTOR BINDING SITE	ZNF516	ENSG00000101493	ENSEMBL	CEBPA	ENST00000498907	ENSEMBL	N/A	18971253	PAZAR	hg38	1	chr18	76502573	76502878
OREG1283539	Homo sapiens	N/A	TRANSCRIPTION FACTOR BINDING SITE	ZNF516	ENSG00000101493	ENSEMBL	CEBPA	ENST00000498907	ENSEMBL	N/A	18971253	PAZAR	hg18	1	chr18	72394795	72395238
OREG1283539	Homo sapiens	N/A	TRANSCRIPTION FACTOR BINDING SITE	ZNF516	ENSG00000101493	ENSEMBL	CEBPA	ENST00000498907	ENSEMBL	N/A	18971253	PAZAR	hg19	1	chr18	74265807	74266250
OREG1283539	Homo sapiens	N/A	TRANSCRIPTION FACTOR BINDING SITE	ZNF516	ENSG00000101493	ENSEMBL	CEBPA	ENST00000498907	ENSEMBL	N/A	18971253	PAZAR	hg38	1	chr18	76553850	76554293
OREG1283540	Homo sapiens	N/A	TRANSCRIPTION FACTOR BINDING SITE	ZNF516	ENSG00000101493	ENSEMBL	CEBPA	ENST00000498907	ENSEMBL	N/A	18971253	PAZAR	hg18	1	chr18	72406763	72407062
OREG1283540	Homo sapiens	N/A	TRANSCRIPTION FACTOR BINDING SITE	ZNF516	ENSG00000101493	ENSEMBL	CEBPA	ENST00000498907	ENSEMBL	N/A	18971253	PAZAR	hg19	1	chr18	74277775	74278074
OREG1283540	Homo sapiens	N/A	TRANSCRIPTION FACTOR BINDING SITE	ZNF516	ENSG00000101493	ENSEMBL	CEBPA	ENST00000498907	ENSEMBL	N/A	18971253	PAZAR	hg38	1	chr18	76565818	76566117
OREG1283541	Homo sapiens	N/A	TRANSCRIPTION FACTOR BINDING SITE	TIMM23B	ENSG00000204152	ENSEMBL	CEBPA	ENST00000498907	ENSEMBL	N/A	18971253	PAZAR	hg18	1	chr10	51165792	51165993
OREG1283541	Homo sapiens	N/A	TRANSCRIPTION FACTOR BINDING SITE	TIMM23B	ENSG00000204152	ENSEMBL	CEBPA	ENST00000498907	ENSEMBL	N/A	18971253	PAZAR	hg19	1	chr10	51495786	51495987
OREG1283541	Homo sapiens	N/A	TRANSCRIPTION FACTOR BINDING SITE	TIMM23B	ENSG00000204152	ENSEMBL	CEBPA	ENST00000498907	ENSEMBL	N/A	18971253	PAZAR	hg38	1	chr10	46099835	46100036
OREG1283542	Homo sapiens	N/A	TRANSCRIPTION FACTOR BINDING SITE	TIMM23B	ENSG00000204152	ENSEMBL	CEBPA	ENST00000498907	ENSEMBL	N/A	18971253	PAZAR	hg18	1	chr10	51174790	51175020
OREG1283542	Homo sapiens	N/A	TRANSCRIPTION FACTOR BINDING SITE	TIMM23B	ENSG00000204152	ENSEMBL	CEBPA	ENST00000498907	ENSEMBL	N/A	18971253	PAZAR	hg19	1	chr10	51504784	51505014
OREG1283542	Homo sapiens	N/A	TRANSCRIPTION FACTOR BINDING SITE	TIMM23B	ENSG00000204152	ENSEMBL	CEBPA	ENST00000498907	ENSEMBL	N/A	18971253	PAZAR	hg38	1	chr10	46090808	46091038
OREG1283543	Homo sapiens	N/A	TRANSCRIPTION FACTOR BINDING SITE	TIMM23B	ENSG00000204152	ENSEMBL	CEBPA	ENST00000498907	ENSEMBL	N/A	18971253	PAZAR	hg18	1	chr10	51188299	51188506
OREG1283543	Homo sapiens	N/A	TRANSCRIPTION FACTOR BINDING SITE	TIMM23B	ENSG00000204152	ENSEMBL	CEBPA	ENST00000498907	ENSEMBL	N/A	18971253	PAZAR	hg19	1	chr10	51518293	51518500
OREG1283543	Homo sapiens	N/A	TRANSCRIPTION FACTOR BINDING SITE	TIMM23B	ENSG00000204152	ENSEMBL	CEBPA	ENST00000498907	ENSEMBL	N/A	18971253	PAZAR	hg38	1	chr10	46077322	46077529
OREG1283544	Homo sapiens	N/A	TRANSCRIPTION FACTOR BINDING SITE	TIMM23B	ENSG00000204152	ENSEMBL	CEBPA	ENST00000498907	ENSEMBL	N/A	18971253	PAZAR	hg18	1	chr10	51200048	51200231
OREG1283544	Homo sapiens	N/A	TRANSCRIPTION FACTOR BINDING SITE	TIMM23B	ENSG00000204152	ENSEMBL	CEBPA	ENST00000498907	ENSEMBL	N/A	18971253	PAZAR	hg19	1	chr10	51530042	51530225
OREG1283544	Homo sapiens	N/A	TRANSCRIPTION FACTOR BINDING SITE	TIMM23B	ENSG00000204152	ENSEMBL	CEBPA	ENST00000498907	ENSEMBL	N/A	18971253	PAZAR	hg38	1	chr10	46065597	46065780
OREG1283545	Homo sapiens	N/A	TRANSCRIPTION FACTOR BINDING SITE	TIMM23B	ENSG00000204152	ENSEMBL	CEBPA	ENST00000498907	ENSEMBL	N/A	18971253	PAZAR	hg18	1	chr10	51212911	51213130
OREG1283545	Homo sapiens	N/A	TRANSCRIPTION FACTOR BINDING SITE	TIMM23B	ENSG00000204152	ENSEMBL	CEBPA	ENST00000498907	ENSEMBL	N/A	18971253	PAZAR	hg19	1	chr10	51542905	51543124
OREG1283545	Homo sapiens	N/A	TRANSCRIPTION FACTOR BINDING SITE	TIMM23B	ENSG00000204152	ENSEMBL	CEBPA	ENST00000498907	ENSEMBL	N/A	18971253	PAZAR	hg38	1	chr10	46052698	46052917
OREG1283546	Homo sapiens	N/A	TRANSCRIPTION FACTOR BINDING SITE	TIMM23B	ENSG00000204152	ENSEMBL	CEBPA	ENST00000498907	ENSEMBL	N/A	18971253	PAZAR	hg18	1	chr10	51233581	51233955
OREG1283546	Homo sapiens	N/A	TRANSCRIPTION FACTOR BINDING SITE	TIMM23B	ENSG00000204152	ENSEMBL	CEBPA	ENST00000498907	ENSEMBL	N/A	18971253	PAZAR	hg19	1	chr10	51563575	51563949
OREG1283546	Homo sapiens	N/A	TRANSCRIPTION FACTOR BINDING SITE	TIMM23B	ENSG00000204152	ENSEMBL	CEBPA	ENST00000498907	ENSEMBL	N/A	18971253	PAZAR	hg38	1	chr10	46031873	46032247
OREG1283547	Homo sapiens	N/A	TRANSCRIPTION FACTOR BINDING SITE	TIMM23B	ENSG00000204152	ENSEMBL	CEBPA	ENST00000498907	ENSEMBL	N/A	18971253	PAZAR	hg18	1	chr10	51234276	51234562
OREG1283547	Homo sapiens	N/A	TRANSCRIPTION FACTOR BINDING SITE	TIMM23B	ENSG00000204152	ENSEMBL	CEBPA	ENST00000498907	ENSEMBL	N/A	18971253	PAZAR	hg19	1	chr10	51564270	51564556
OREG1283547	Homo sapiens	N/A	TRANSCRIPTION FACTOR BINDING SITE	TIMM23B	ENSG00000204152	ENSEMBL	CEBPA	ENST00000498907	ENSEMBL	N/A	18971253	PAZAR	hg38	1	chr10	46031266	46031552
OREG1283548	Homo sapiens	N/A	TRANSCRIPTION FACTOR BINDING SITE	GM2AP1	ENSG00000241695	ENSEMBL	CEBPA	ENST00000498907	ENSEMBL	N/A	18971253	PAZAR	hg18	1	chr3	146849800	146850027
OREG1283548	Homo sapiens	N/A	TRANSCRIPTION FACTOR BINDING SITE	GM2AP1	ENSG00000241695	ENSEMBL	CEBPA	ENST00000498907	ENSEMBL	N/A	18971253	PAZAR	hg19	1	chr3	145367110	145367337
OREG1283548	Homo sapiens	N/A	TRANSCRIPTION FACTOR BINDING SITE	GM2AP1	ENSG00000241695	ENSEMBL	CEBPA	ENST00000498907	ENSEMBL	N/A	18971253	PAZAR	hg38	1	chr3	145649323	145649550
OREG1283549	Homo sapiens	N/A	TRANSCRIPTION FACTOR BINDING SITE	GM2AP1	ENSG00000241695	ENSEMBL	CEBPA	ENST00000498907	ENSEMBL	N/A	18971253	PAZAR	hg18	1	chr3	146850044	146850343
OREG1283549	Homo sapiens	N/A	TRANSCRIPTION FACTOR BINDING SITE	GM2AP1	ENSG00000241695	ENSEMBL	CEBPA	ENST00000498907	ENSEMBL	N/A	18971253	PAZAR	hg19	1	chr3	145367354	145367653
OREG1283549	Homo sapiens	N/A	TRANSCRIPTION FACTOR BINDING SITE	GM2AP1	ENSG00000241695	ENSEMBL	CEBPA	ENST00000498907	ENSEMBL	N/A	18971253	PAZAR	hg38	1	chr3	145649567	145649866
OREG1283550	Homo sapiens	N/A	TRANSCRIPTION FACTOR BINDING SITE	GM2AP1	ENSG00000241695	ENSEMBL	CEBPA	ENST00000498907	ENSEMBL	N/A	18971253	PAZAR	hg18	1	chr3	146850747	146850971
OREG1283550	Homo sapiens	N/A	TRANSCRIPTION FACTOR BINDING SITE	GM2AP1	ENSG00000241695	ENSEMBL	CEBPA	ENST00000498907	ENSEMBL	N/A	18971253	PAZAR	hg19	1	chr3	145368057	145368281
OREG1283550	Homo sapiens	N/A	TRANSCRIPTION FACTOR BINDING SITE	GM2AP1	ENSG00000241695	ENSEMBL	CEBPA	ENST00000498907	ENSEMBL	N/A	18971253	PAZAR	hg38	1	chr3	145650270	145650494
OREG1283551	Homo sapiens	N/A	TRANSCRIPTION FACTOR BINDING SITE	GM2AP1	ENSG00000241695	ENSEMBL	CEBPA	ENST00000498907	ENSEMBL	N/A	18971253	PAZAR	hg18	1	chr3	147058542	147058756
OREG1283551	Homo sapiens	N/A	TRANSCRIPTION FACTOR BINDING SITE	GM2AP1	ENSG00000241695	ENSEMBL	CEBPA	ENST00000498907	ENSEMBL	N/A	18971253	PAZAR	hg19	1	chr3	145575852	145576066
OREG1283551	Homo sapiens	N/A	TRANSCRIPTION FACTOR BINDING SITE	GM2AP1	ENSG00000241695	ENSEMBL	CEBPA	ENST00000498907	ENSEMBL	N/A	18971253	PAZAR	hg38	1	chr3	145858065	145858279
OREG1283552	Homo sapiens	N/A	TRANSCRIPTION FACTOR BINDING SITE	SPTLC1P2	ENSG00000218512	ENSEMBL	CEBPA	ENST00000498907	ENSEMBL	N/A	18971253	PAZAR	hg18	1	chr6	23692350	23692671
OREG1283552	Homo sapiens	N/A	TRANSCRIPTION FACTOR BINDING SITE	SPTLC1P2	ENSG00000218512	ENSEMBL	CEBPA	ENST00000498907	ENSEMBL	N/A	18971253	PAZAR	hg19	1	chr6	23584371	23584692
OREG1283552	Homo sapiens	N/A	TRANSCRIPTION FACTOR BINDING SITE	SPTLC1P2	ENSG00000218512	ENSEMBL	CEBPA	ENST00000498907	ENSEMBL	N/A	18971253	PAZAR	hg38	1	chr6	23584143	23584464
OREG1283553	Homo sapiens	N/A	TRANSCRIPTION FACTOR BINDING SITE	SPTLC1P2	ENSG00000218512	ENSEMBL	CEBPA	ENST00000498907	ENSEMBL	N/A	18971253	PAZAR	hg18	1	chr6	23931768	23931997
OREG1283553	Homo sapiens	N/A	TRANSCRIPTION FACTOR BINDING SITE	SPTLC1P2	ENSG00000218512	ENSEMBL	CEBPA	ENST00000498907	ENSEMBL	N/A	18971253	PAZAR	hg19	1	chr6	23823789	23824018
OREG1283553	Homo sapiens	N/A	TRANSCRIPTION FACTOR BINDING SITE	SPTLC1P2	ENSG00000218512	ENSEMBL	CEBPA	ENST00000498907	ENSEMBL	N/A	18971253	PAZAR	hg38	1	chr6	23823561	23823790
OREG1283554	Homo sapiens	N/A	TRANSCRIPTION FACTOR BINDING SITE	SPTLC1P2	ENSG00000218512	ENSEMBL	CEBPA	ENST00000498907	ENSEMBL	N/A	18971253	PAZAR	hg18	1	chr6	24073149	24073386
OREG1283554	Homo sapiens	N/A	TRANSCRIPTION FACTOR BINDING SITE	SPTLC1P2	ENSG00000218512	ENSEMBL	CEBPA	ENST00000498907	ENSEMBL	N/A	18971253	PAZAR	hg19	1	chr6	23965170	23965407
OREG1283554	Homo sapiens	N/A	TRANSCRIPTION FACTOR BINDING SITE	SPTLC1P2	ENSG00000218512	ENSEMBL	CEBPA	ENST00000498907	ENSEMBL	N/A	18971253	PAZAR	hg38	1	chr6	23964942	23965179
OREG1283555	Homo sapiens	N/A	TRANSCRIPTION FACTOR BINDING SITE	ESD	ENSG00000139684	ENSEMBL	CEBPA	ENST00000498907	ENSEMBL	N/A	18971253	PAZAR	hg18	1	chr13	46271342	46271651
OREG1283555	Homo sapiens	N/A	TRANSCRIPTION FACTOR BINDING SITE	ESD	ENSG00000139684	ENSEMBL	CEBPA	ENST00000498907	ENSEMBL	N/A	18971253	PAZAR	hg19	1	chr13	47373341	47373650
OREG1283555	Homo sapiens	N/A	TRANSCRIPTION FACTOR BINDING SITE	ESD	ENSG00000139684	ENSEMBL	CEBPA	ENST00000498907	ENSEMBL	N/A	18971253	PAZAR	hg38	1	chr13	46799206	46799515
OREG1283556	Homo sapiens	N/A	TRANSCRIPTION FACTOR BINDING SITE	ZNF804B	ENSG00000182348	ENSEMBL	CEBPA	ENST00000498907	ENSEMBL	N/A	18971253	PAZAR	hg18	1	chr7	88356057	88356248
OREG1283556	Homo sapiens	N/A	TRANSCRIPTION FACTOR BINDING SITE	ZNF804B	ENSG00000182348	ENSEMBL	CEBPA	ENST00000498907	ENSEMBL	N/A	18971253	PAZAR	hg19	1	chr7	88518121	88518312
OREG1283556	Homo sapiens	N/A	TRANSCRIPTION FACTOR BINDING SITE	ZNF804B	ENSG00000182348	ENSEMBL	CEBPA	ENST00000498907	ENSEMBL	N/A	18971253	PAZAR	hg38	1	chr7	88888807	88888998
OREG1283557	Homo sapiens	N/A	TRANSCRIPTION FACTOR BINDING SITE	GNAI2	ENSG00000114353	ENSEMBL	CEBPA	ENST00000498907	ENSEMBL	N/A	18971253	PAZAR	hg18	1	chr3	50251132	50251440
OREG1283557	Homo sapiens	N/A	TRANSCRIPTION FACTOR BINDING SITE	GNAI2	ENSG00000114353	ENSEMBL	CEBPA	ENST00000498907	ENSEMBL	N/A	18971253	PAZAR	hg19	1	chr3	50276128	50276436
OREG1283557	Homo sapiens	N/A	TRANSCRIPTION FACTOR BINDING SITE	GNAI2	ENSG00000114353	ENSEMBL	CEBPA	ENST00000498907	ENSEMBL	N/A	18971253	PAZAR	hg38	1	chr3	50238696	50239004
OREG1283558	Homo sapiens	N/A	TRANSCRIPTION FACTOR BINDING SITE	GNAI2	ENSG00000114353	ENSEMBL	CEBPA	ENST00000498907	ENSEMBL	N/A	18971253	PAZAR	hg18	1	chr3	50262010	50262218
OREG1283558	Homo sapiens	N/A	TRANSCRIPTION FACTOR BINDING SITE	GNAI2	ENSG00000114353	ENSEMBL	CEBPA	ENST00000498907	ENSEMBL	N/A	18971253	PAZAR	hg19	1	chr3	50287006	50287214
OREG1283558	Homo sapiens	N/A	TRANSCRIPTION FACTOR BINDING SITE	GNAI2	ENSG00000114353	ENSEMBL	CEBPA	ENST00000498907	ENSEMBL	N/A	18971253	PAZAR	hg38	1	chr3	50249574	50249782
OREG1283559	Homo sapiens	N/A	TRANSCRIPTION FACTOR BINDING SITE	CAP1	ENSG00000131236	ENSEMBL	CEBPA	ENST00000498907	ENSEMBL	N/A	18971253	PAZAR	hg18	1	chr1	40297845	40298068
OREG1283559	Homo sapiens	N/A	TRANSCRIPTION FACTOR BINDING SITE	CAP1	ENSG00000131236	ENSEMBL	CEBPA	ENST00000498907	ENSEMBL	N/A	18971253	PAZAR	hg19	1	chr1	40525258	40525481
OREG1283559	Homo sapiens	N/A	TRANSCRIPTION FACTOR BINDING SITE	CAP1	ENSG00000131236	ENSEMBL	CEBPA	ENST00000498907	ENSEMBL	N/A	18971253	PAZAR	hg38	1	chr1	40059586	40059809
OREG1283560	Homo sapiens	N/A	TRANSCRIPTION FACTOR BINDING SITE	DLGAP5	ENSG00000126787	ENSEMBL	CEBPA	ENST00000498907	ENSEMBL	N/A	18971253	PAZAR	hg18	1	chr14	54735328	54735515
OREG1283560	Homo sapiens	N/A	TRANSCRIPTION FACTOR BINDING SITE	DLGAP5	ENSG00000126787	ENSEMBL	CEBPA	ENST00000498907	ENSEMBL	N/A	18971253	PAZAR	hg19	1	chr14	55665575	55665762
OREG1283560	Homo sapiens	N/A	TRANSCRIPTION FACTOR BINDING SITE	DLGAP5	ENSG00000126787	ENSEMBL	CEBPA	ENST00000498907	ENSEMBL	N/A	18971253	PAZAR	hg38	1	chr14	55198857	55199044
OREG1283561	Homo sapiens	N/A	TRANSCRIPTION FACTOR BINDING SITE	TMEM140	ENSG00000146859	ENSEMBL	CEBPA	ENST00000498907	ENSEMBL	N/A	18971253	PAZAR	hg18	1	chr7	134483709	134484071
OREG1283561	Homo sapiens	N/A	TRANSCRIPTION FACTOR BINDING SITE	TMEM140	ENSG00000146859	ENSEMBL	CEBPA	ENST00000498907	ENSEMBL	N/A	18971253	PAZAR	hg19	1	chr7	134833169	134833531
OREG1283561	Homo sapiens	N/A	TRANSCRIPTION FACTOR BINDING SITE	TMEM140	ENSG00000146859	ENSEMBL	CEBPA	ENST00000498907	ENSEMBL	N/A	18971253	PAZAR	hg38	1	chr7	135148417	135148779
OREG1283562	Homo sapiens	N/A	TRANSCRIPTION FACTOR BINDING SITE	EBPL	ENSG00000123179	ENSEMBL	CEBPA	ENST00000498907	ENSEMBL	N/A	18971253	PAZAR	hg18	1	chr13	49162314	49162586
OREG1283562	Homo sapiens	N/A	TRANSCRIPTION FACTOR BINDING SITE	EBPL	ENSG00000123179	ENSEMBL	CEBPA	ENST00000498907	ENSEMBL	N/A	18971253	PAZAR	hg19	1	chr13	50264313	50264585
OREG1283562	Homo sapiens	N/A	TRANSCRIPTION FACTOR BINDING SITE	EBPL	ENSG00000123179	ENSEMBL	CEBPA	ENST00000498907	ENSEMBL	N/A	18971253	PAZAR	hg38	1	chr13	49690177	49690449
OREG1283563	Homo sapiens	N/A	TRANSCRIPTION FACTOR BINDING SITE	EBPL	ENSG00000123179	ENSEMBL	CEBPA	ENST00000498907	ENSEMBL	N/A	18971253	PAZAR	hg18	1	chr13	49163678	49163999
OREG1283563	Homo sapiens	N/A	TRANSCRIPTION FACTOR BINDING SITE	EBPL	ENSG00000123179	ENSEMBL	CEBPA	ENST00000498907	ENSEMBL	N/A	18971253	PAZAR	hg19	1	chr13	50265677	50265998
OREG1283563	Homo sapiens	N/A	TRANSCRIPTION FACTOR BINDING SITE	EBPL	ENSG00000123179	ENSEMBL	CEBPA	ENST00000498907	ENSEMBL	N/A	18971253	PAZAR	hg38	1	chr13	49691541	49691862
OREG1283564	Homo sapiens	N/A	TRANSCRIPTION FACTOR BINDING SITE	MAGI2	ENSG00000187391	ENSEMBL	CEBPA	ENST00000498907	ENSEMBL	N/A	18971253	PAZAR	hg18	1	chr7	77522465	77522667
OREG1283564	Homo sapiens	N/A	TRANSCRIPTION FACTOR BINDING SITE	MAGI2	ENSG00000187391	ENSEMBL	CEBPA	ENST00000498907	ENSEMBL	N/A	18971253	PAZAR	hg19	1	chr7	77684529	77684731
OREG1283564	Homo sapiens	N/A	TRANSCRIPTION FACTOR BINDING SITE	MAGI2	ENSG00000187391	ENSEMBL	CEBPA	ENST00000498907	ENSEMBL	N/A	18971253	PAZAR	hg38	1	chr7	78055212	78055414
OREG1283565	Homo sapiens	N/A	TRANSCRIPTION FACTOR BINDING SITE	MAGI2	ENSG00000187391	ENSEMBL	CEBPA	ENST00000498907	ENSEMBL	N/A	18971253	PAZAR	hg18	1	chr7	77808679	77808751
OREG1283565	Homo sapiens	N/A	TRANSCRIPTION FACTOR BINDING SITE	MAGI2	ENSG00000187391	ENSEMBL	CEBPA	ENST00000498907	ENSEMBL	N/A	18971253	PAZAR	hg19	1	chr7	77970743	77970815
OREG1283565	Homo sapiens	N/A	TRANSCRIPTION FACTOR BINDING SITE	MAGI2	ENSG00000187391	ENSEMBL	CEBPA	ENST00000498907	ENSEMBL	N/A	18971253	PAZAR	hg38	1	chr7	78341426	78341498
OREG1283566	Homo sapiens	N/A	TRANSCRIPTION FACTOR BINDING SITE	MAGI2	ENSG00000187391	ENSEMBL	CEBPA	ENST00000498907	ENSEMBL	N/A	18971253	PAZAR	hg18	1	chr7	77993365	77993581
OREG1283566	Homo sapiens	N/A	TRANSCRIPTION FACTOR BINDING SITE	MAGI2	ENSG00000187391	ENSEMBL	CEBPA	ENST00000498907	ENSEMBL	N/A	18971253	PAZAR	hg19	1	chr7	78155429	78155645
OREG1283566	Homo sapiens	N/A	TRANSCRIPTION FACTOR BINDING SITE	MAGI2	ENSG00000187391	ENSEMBL	CEBPA	ENST00000498907	ENSEMBL	N/A	18971253	PAZAR	hg38	1	chr7	78526112	78526328
OREG1283567	Homo sapiens	N/A	TRANSCRIPTION FACTOR BINDING SITE	MAGI2	ENSG00000187391	ENSEMBL	CEBPA	ENST00000498907	ENSEMBL	N/A	18971253	PAZAR	hg18	1	chr7	78053303	78053581
OREG1283567	Homo sapiens	N/A	TRANSCRIPTION FACTOR BINDING SITE	MAGI2	ENSG00000187391	ENSEMBL	CEBPA	ENST00000498907	ENSEMBL	N/A	18971253	PAZAR	hg19	1	chr7	78215367	78215645
OREG1283567	Homo sapiens	N/A	TRANSCRIPTION FACTOR BINDING SITE	MAGI2	ENSG00000187391	ENSEMBL	CEBPA	ENST00000498907	ENSEMBL	N/A	18971253	PAZAR	hg38	1	chr7	78586050	78586328
OREG1283568	Homo sapiens	N/A	TRANSCRIPTION FACTOR BINDING SITE	MAGI2	ENSG00000187391	ENSEMBL	CEBPA	ENST00000498907	ENSEMBL	N/A	18971253	PAZAR	hg18	1	chr7	78679055	78679303
OREG1283568	Homo sapiens	N/A	TRANSCRIPTION FACTOR BINDING SITE	MAGI2	ENSG00000187391	ENSEMBL	CEBPA	ENST00000498907	ENSEMBL	N/A	18971253	PAZAR	hg19	1	chr7	78841119	78841367
OREG1283568	Homo sapiens	N/A	TRANSCRIPTION FACTOR BINDING SITE	MAGI2	ENSG00000187391	ENSEMBL	CEBPA	ENST00000498907	ENSEMBL	N/A	18971253	PAZAR	hg38	1	chr7	79211803	79212051
OREG1283569	Homo sapiens	N/A	TRANSCRIPTION FACTOR BINDING SITE	MAGI2	ENSG00000187391	ENSEMBL	CEBPA	ENST00000498907	ENSEMBL	N/A	18971253	PAZAR	hg18	1	chr7	78929022	78929244
OREG1283569	Homo sapiens	N/A	TRANSCRIPTION FACTOR BINDING SITE	MAGI2	ENSG00000187391	ENSEMBL	CEBPA	ENST00000498907	ENSEMBL	N/A	18971253	PAZAR	hg19	1	chr7	79091086	79091308
OREG1283569	Homo sapiens	N/A	TRANSCRIPTION FACTOR BINDING SITE	MAGI2	ENSG00000187391	ENSEMBL	CEBPA	ENST00000498907	ENSEMBL	N/A	18971253	PAZAR	hg38	1	chr7	79461770	79461992
OREG1283570	Homo sapiens	N/A	TRANSCRIPTION FACTOR BINDING SITE	HMGCR	ENSG00000113161	ENSEMBL	CEBPA	ENST00000498907	ENSEMBL	N/A	18971253	PAZAR	hg18	1	chr5	74671176	74671494
OREG1283570	Homo sapiens	N/A	TRANSCRIPTION FACTOR BINDING SITE	HMGCR	ENSG00000113161	ENSEMBL	CEBPA	ENST00000498907	ENSEMBL	N/A	18971253	PAZAR	hg19	1	chr5	74635420	74635738
OREG1283570	Homo sapiens	N/A	TRANSCRIPTION FACTOR BINDING SITE	HMGCR	ENSG00000113161	ENSEMBL	CEBPA	ENST00000498907	ENSEMBL	N/A	18971253	PAZAR	hg38	1	chr5	75339595	75339913
OREG1283571	Homo sapiens	N/A	TRANSCRIPTION FACTOR BINDING SITE	ATP9B	ENSG00000166377	ENSEMBL	CEBPA	ENST00000498907	ENSEMBL	N/A	18971253	PAZAR	hg18	1	chr18	74967142	74967390
OREG1283571	Homo sapiens	N/A	TRANSCRIPTION FACTOR BINDING SITE	ATP9B	ENSG00000166377	ENSEMBL	CEBPA	ENST00000498907	ENSEMBL	N/A	18971253	PAZAR	hg19	1	chr18	76866154	76866402
OREG1283571	Homo sapiens	N/A	TRANSCRIPTION FACTOR BINDING SITE	ATP9B	ENSG00000166377	ENSEMBL	CEBPA	ENST00000498907	ENSEMBL	N/A	18971253	PAZAR	hg38	1	chr18	79106154	79106402
OREG1283572	Homo sapiens	N/A	TRANSCRIPTION FACTOR BINDING SITE	ATP9B	ENSG00000166377	ENSEMBL	CEBPA	ENST00000498907	ENSEMBL	N/A	18971253	PAZAR	hg18	1	chr18	75072887	75073159
OREG1283572	Homo sapiens	N/A	TRANSCRIPTION FACTOR BINDING SITE	ATP9B	ENSG00000166377	ENSEMBL	CEBPA	ENST00000498907	ENSEMBL	N/A	18971253	PAZAR	hg19	1	chr18	76971899	76972171
OREG1283572	Homo sapiens	N/A	TRANSCRIPTION FACTOR BINDING SITE	ATP9B	ENSG00000166377	ENSEMBL	CEBPA	ENST00000498907	ENSEMBL	N/A	18971253	PAZAR	hg38	1	chr18	79211899	79212171
OREG1283573	Homo sapiens	N/A	TRANSCRIPTION FACTOR BINDING SITE	TM2D1	ENSG00000162604	ENSEMBL	CEBPA	ENST00000498907	ENSEMBL	N/A	18971253	PAZAR	hg18	1	chr1	61947900	61948066
OREG1283573	Homo sapiens	N/A	TRANSCRIPTION FACTOR BINDING SITE	TM2D1	ENSG00000162604	ENSEMBL	CEBPA	ENST00000498907	ENSEMBL	N/A	18971253	PAZAR	hg19	1	chr1	62175312	62175478
OREG1283573	Homo sapiens	N/A	TRANSCRIPTION FACTOR BINDING SITE	TM2D1	ENSG00000162604	ENSEMBL	CEBPA	ENST00000498907	ENSEMBL	N/A	18971253	PAZAR	hg38	1	chr1	61709640	61709806
OREG1283574	Homo sapiens	N/A	TRANSCRIPTION FACTOR BINDING SITE	RNU1-59P	ENSG00000201699	ENSEMBL	CEBPA	ENST00000498907	ENSEMBL	N/A	18971253	PAZAR	hg18	1	chr1	143245445	143245701
OREG1283574	Homo sapiens	N/A	TRANSCRIPTION FACTOR BINDING SITE	RNU1-59P	ENSG00000201699	ENSEMBL	CEBPA	ENST00000498907	ENSEMBL	N/A	18971253	PAZAR	hg19	1	chr1	144534088	144534344
OREG1283574	Homo sapiens	N/A	TRANSCRIPTION FACTOR BINDING SITE	RNU1-59P	ENSG00000201699	ENSEMBL	CEBPA	ENST00000498907	ENSEMBL	N/A	18971253	PAZAR	hg38	1	chr1	149162891	149162894
OREG1283575	Homo sapiens	N/A	TRANSCRIPTION FACTOR BINDING SITE	RNU1-59P	ENSG00000201699	ENSEMBL	CEBPA	ENST00000498907	ENSEMBL	N/A	18971253	PAZAR	hg18	1	chr1	143247584	143247703
OREG1283575	Homo sapiens	N/A	TRANSCRIPTION FACTOR BINDING SITE	RNU1-59P	ENSG00000201699	ENSEMBL	CEBPA	ENST00000498907	ENSEMBL	N/A	18971253	PAZAR	hg19	1	chr1	144536227	144536346
OREG1283575	Homo sapiens	N/A	TRANSCRIPTION FACTOR BINDING SITE	RNU1-59P	ENSG00000201699	ENSEMBL	CEBPA	ENST00000498907	ENSEMBL	N/A	18971253	PAZAR	hg38	1	chr1	149160717	149160753
OREG1283576	Homo sapiens	N/A	TRANSCRIPTION FACTOR BINDING SITE	KCNC1	ENSG00000129159	ENSEMBL	CEBPA	ENST00000498907	ENSEMBL	N/A	18971253	PAZAR	hg18	1	chr11	17728981	17729226
OREG1283576	Homo sapiens	N/A	TRANSCRIPTION FACTOR BINDING SITE	KCNC1	ENSG00000129159	ENSEMBL	CEBPA	ENST00000498907	ENSEMBL	N/A	18971253	PAZAR	hg19	1	chr11	17772405	17772650
OREG1283576	Homo sapiens	N/A	TRANSCRIPTION FACTOR BINDING SITE	KCNC1	ENSG00000129159	ENSEMBL	CEBPA	ENST00000498907	ENSEMBL	N/A	18971253	PAZAR	hg38	1	chr11	17750858	17751103
OREG1283577	Homo sapiens	N/A	TRANSCRIPTION FACTOR BINDING SITE	PPP1R2	ENSG00000184203	ENSEMBL	CEBPA	ENST00000498907	ENSEMBL	N/A	18971253	PAZAR	hg18	1	chr3	196753200	196753429
OREG1283577	Homo sapiens	N/A	TRANSCRIPTION FACTOR BINDING SITE	PPP1R2	ENSG00000184203	ENSEMBL	CEBPA	ENST00000498907	ENSEMBL	N/A	18971253	PAZAR	hg19	1	chr3	195271911	195272140
OREG1283577	Homo sapiens	N/A	TRANSCRIPTION FACTOR BINDING SITE	PPP1R2	ENSG00000184203	ENSEMBL	CEBPA	ENST00000498907	ENSEMBL	N/A	18971253	PAZAR	hg38	1	chr3	195545098	195545327
OREG1283578	Homo sapiens	N/A	TRANSCRIPTION FACTOR BINDING SITE	SLC19A2	ENSG00000117479	ENSEMBL	CEBPA	ENST00000498907	ENSEMBL	N/A	18971253	PAZAR	hg18	1	chr1	167721044	167721286
OREG1283578	Homo sapiens	N/A	TRANSCRIPTION FACTOR BINDING SITE	SLC19A2	ENSG00000117479	ENSEMBL	CEBPA	ENST00000498907	ENSEMBL	N/A	18971253	PAZAR	hg19	1	chr1	169454420	169454662
OREG1283578	Homo sapiens	N/A	TRANSCRIPTION FACTOR BINDING SITE	SLC19A2	ENSG00000117479	ENSEMBL	CEBPA	ENST00000498907	ENSEMBL	N/A	18971253	PAZAR	hg38	1	chr1	169485182	169485424
OREG1283579	Homo sapiens	N/A	TRANSCRIPTION FACTOR BINDING SITE	MSL1	ENSG00000188895	ENSEMBL	CEBPA	ENST00000498907	ENSEMBL	N/A	18971253	PAZAR	hg18	1	chr17	35531654	35531834
OREG1283579	Homo sapiens	N/A	TRANSCRIPTION FACTOR BINDING SITE	MSL1	ENSG00000188895	ENSEMBL	CEBPA	ENST00000498907	ENSEMBL	N/A	18971253	PAZAR	hg19	1	chr17	38278128	38278308
OREG1283579	Homo sapiens	N/A	TRANSCRIPTION FACTOR BINDING SITE	MSL1	ENSG00000188895	ENSEMBL	CEBPA	ENST00000498907	ENSEMBL	N/A	18971253	PAZAR	hg38	1	chr17	40121875	40122055
OREG1283580	Homo sapiens	N/A	TRANSCRIPTION FACTOR BINDING SITE	MSL1	ENSG00000188895	ENSEMBL	CEBPA	ENST00000498907	ENSEMBL	N/A	18971253	PAZAR	hg18	1	chr17	35534612	35534847
OREG1283580	Homo sapiens	N/A	TRANSCRIPTION FACTOR BINDING SITE	MSL1	ENSG00000188895	ENSEMBL	CEBPA	ENST00000498907	ENSEMBL	N/A	18971253	PAZAR	hg19	1	chr17	38281086	38281321
OREG1283580	Homo sapiens	N/A	TRANSCRIPTION FACTOR BINDING SITE	MSL1	ENSG00000188895	ENSEMBL	CEBPA	ENST00000498907	ENSEMBL	N/A	18971253	PAZAR	hg38	1	chr17	40124833	40125068
OREG1283581	Homo sapiens	N/A	TRANSCRIPTION FACTOR BINDING SITE	MSL1	ENSG00000188895	ENSEMBL	CEBPA	ENST00000498907	ENSEMBL	N/A	18971253	PAZAR	hg18	1	chr17	35540562	35540749
OREG1283581	Homo sapiens	N/A	TRANSCRIPTION FACTOR BINDING SITE	MSL1	ENSG00000188895	ENSEMBL	CEBPA	ENST00000498907	ENSEMBL	N/A	18971253	PAZAR	hg19	1	chr17	38287036	38287223
OREG1283581	Homo sapiens	N/A	TRANSCRIPTION FACTOR BINDING SITE	MSL1	ENSG00000188895	ENSEMBL	CEBPA	ENST00000498907	ENSEMBL	N/A	18971253	PAZAR	hg38	1	chr17	40130783	40130970
OREG1283582	Homo sapiens	N/A	TRANSCRIPTION FACTOR BINDING SITE	FYTTD1	ENSG00000122068	ENSEMBL	CEBPA	ENST00000498907	ENSEMBL	N/A	18971253	PAZAR	hg18	1	chr3	198949091	198949362
OREG1283582	Homo sapiens	N/A	TRANSCRIPTION FACTOR BINDING SITE	FYTTD1	ENSG00000122068	ENSEMBL	CEBPA	ENST00000498907	ENSEMBL	N/A	18971253	PAZAR	hg19	1	chr3	197464694	197464965
OREG1283582	Homo sapiens	N/A	TRANSCRIPTION FACTOR BINDING SITE	FYTTD1	ENSG00000122068	ENSEMBL	CEBPA	ENST00000498907	ENSEMBL	N/A	18971253	PAZAR	hg38	1	chr3	197737823	197738094
OREG1283583	Homo sapiens	N/A	TRANSCRIPTION FACTOR BINDING SITE	FYTTD1	ENSG00000122068	ENSEMBL	CEBPA	ENST00000498907	ENSEMBL	N/A	18971253	PAZAR	hg18	1	chr3	198962703	198963018
OREG1283583	Homo sapiens	N/A	TRANSCRIPTION FACTOR BINDING SITE	FYTTD1	ENSG00000122068	ENSEMBL	CEBPA	ENST00000498907	ENSEMBL	N/A	18971253	PAZAR	hg19	1	chr3	197478306	197478621
OREG1283583	Homo sapiens	N/A	TRANSCRIPTION FACTOR BINDING SITE	FYTTD1	ENSG00000122068	ENSEMBL	CEBPA	ENST00000498907	ENSEMBL	N/A	18971253	PAZAR	hg38	1	chr3	197751435	197751750
OREG1283584	Homo sapiens	N/A	TRANSCRIPTION FACTOR BINDING SITE	ACMSD	ENSG00000153086	ENSEMBL	CEBPA	ENST00000498907	ENSEMBL	N/A	18971253	PAZAR	hg18	1	chr2	135256832	135257068
OREG1283584	Homo sapiens	N/A	TRANSCRIPTION FACTOR BINDING SITE	ACMSD	ENSG00000153086	ENSEMBL	CEBPA	ENST00000498907	ENSEMBL	N/A	18971253	PAZAR	hg19	1	chr2	135540362	135540598
OREG1283584	Homo sapiens	N/A	TRANSCRIPTION FACTOR BINDING SITE	ACMSD	ENSG00000153086	ENSEMBL	CEBPA	ENST00000498907	ENSEMBL	N/A	18971253	PAZAR	hg38	1	chr2	134782792	134783028
OREG1283585	Homo sapiens	N/A	TRANSCRIPTION FACTOR BINDING SITE	ADPGK	ENSG00000159322	ENSEMBL	CEBPA	ENST00000498907	ENSEMBL	N/A	18971253	PAZAR	hg18	1	chr15	70877262	70877585
OREG1283585	Homo sapiens	N/A	TRANSCRIPTION FACTOR BINDING SITE	ADPGK	ENSG00000159322	ENSEMBL	CEBPA	ENST00000498907	ENSEMBL	N/A	18971253	PAZAR	hg19	1	chr15	73090209	73090532
OREG1283585	Homo sapiens	N/A	TRANSCRIPTION FACTOR BINDING SITE	ADPGK	ENSG00000159322	ENSEMBL	CEBPA	ENST00000498907	ENSEMBL	N/A	18971253	PAZAR	hg38	1	chr15	72797868	72798191
OREG1283586	Homo sapiens	N/A	TRANSCRIPTION FACTOR BINDING SITE	AGPAT6	ENSG00000158669	ENSEMBL	CEBPA	ENST00000498907	ENSEMBL	N/A	18971253	PAZAR	hg18	1	chr8	41550096	41550261
OREG1283586	Homo sapiens	N/A	TRANSCRIPTION FACTOR BINDING SITE	AGPAT6	ENSG00000158669	ENSEMBL	CEBPA	ENST00000498907	ENSEMBL	N/A	18971253	PAZAR	hg19	1	chr8	41430939	41431104
OREG1283586	Homo sapiens	N/A	TRANSCRIPTION FACTOR BINDING SITE	AGPAT6	ENSG00000158669	ENSEMBL	CEBPA	ENST00000498907	ENSEMBL	N/A	18971253	PAZAR	hg38	1	chr8	41573420	41573585
OREG1283587	Homo sapiens	N/A	TRANSCRIPTION FACTOR BINDING SITE	AGPAT6	ENSG00000158669	ENSEMBL	CEBPA	ENST00000498907	ENSEMBL	N/A	18971253	PAZAR	hg18	1	chr8	41594402	41594758
OREG1283587	Homo sapiens	N/A	TRANSCRIPTION FACTOR BINDING SITE	AGPAT6	ENSG00000158669	ENSEMBL	CEBPA	ENST00000498907	ENSEMBL	N/A	18971253	PAZAR	hg19	1	chr8	41475245	41475601
OREG1283587	Homo sapiens	N/A	TRANSCRIPTION FACTOR BINDING SITE	AGPAT6	ENSG00000158669	ENSEMBL	CEBPA	ENST00000498907	ENSEMBL	N/A	18971253	PAZAR	hg38	1	chr8	41617726	41618082
OREG1283588	Homo sapiens	N/A	TRANSCRIPTION FACTOR BINDING SITE	VAMP5	ENSG00000168899	ENSEMBL	CEBPA	ENST00000498907	ENSEMBL	N/A	18971253	PAZAR	hg18	1	chr2	85664408	85664801
OREG1283588	Homo sapiens	N/A	TRANSCRIPTION FACTOR BINDING SITE	VAMP5	ENSG00000168899	ENSEMBL	CEBPA	ENST00000498907	ENSEMBL	N/A	18971253	PAZAR	hg19	1	chr2	85810897	85811290
OREG1283588	Homo sapiens	N/A	TRANSCRIPTION FACTOR BINDING SITE	VAMP5	ENSG00000168899	ENSEMBL	CEBPA	ENST00000498907	ENSEMBL	N/A	18971253	PAZAR	hg38	1	chr2	85583774	85584167
OREG1283589	Homo sapiens	N/A	TRANSCRIPTION FACTOR BINDING SITE	VAMP5	ENSG00000168899	ENSEMBL	CEBPA	ENST00000498907	ENSEMBL	N/A	18971253	PAZAR	hg18	1	chr2	85665757	85665990
OREG1283589	Homo sapiens	N/A	TRANSCRIPTION FACTOR BINDING SITE	VAMP5	ENSG00000168899	ENSEMBL	CEBPA	ENST00000498907	ENSEMBL	N/A	18971253	PAZAR	hg19	1	chr2	85812246	85812479
OREG1283589	Homo sapiens	N/A	TRANSCRIPTION FACTOR BINDING SITE	VAMP5	ENSG00000168899	ENSEMBL	CEBPA	ENST00000498907	ENSEMBL	N/A	18971253	PAZAR	hg38	1	chr2	85585123	85585356
OREG1283590	Homo sapiens	N/A	TRANSCRIPTION FACTOR BINDING SITE	VAMP5	ENSG00000168899	ENSEMBL	CEBPA	ENST00000498907	ENSEMBL	N/A	18971253	PAZAR	hg18	1	chr2	85668279	85668490
OREG1283590	Homo sapiens	N/A	TRANSCRIPTION FACTOR BINDING SITE	VAMP5	ENSG00000168899	ENSEMBL	CEBPA	ENST00000498907	ENSEMBL	N/A	18971253	PAZAR	hg19	1	chr2	85814768	85814979
OREG1283590	Homo sapiens	N/A	TRANSCRIPTION FACTOR BINDING SITE	VAMP5	ENSG00000168899	ENSEMBL	CEBPA	ENST00000498907	ENSEMBL	N/A	18971253	PAZAR	hg38	1	chr2	85587645	85587856
OREG1283591	Homo sapiens	N/A	TRANSCRIPTION FACTOR BINDING SITE	VAMP5	ENSG00000168899	ENSEMBL	CEBPA	ENST00000498907	ENSEMBL	N/A	18971253	PAZAR	hg18	1	chr2	85668945	85669161
OREG1283591	Homo sapiens	N/A	TRANSCRIPTION FACTOR BINDING SITE	VAMP5	ENSG00000168899	ENSEMBL	CEBPA	ENST00000498907	ENSEMBL	N/A	18971253	PAZAR	hg19	1	chr2	85815434	85815650
OREG1283591	Homo sapiens	N/A	TRANSCRIPTION FACTOR BINDING SITE	VAMP5	ENSG00000168899	ENSEMBL	CEBPA	ENST00000498907	ENSEMBL	N/A	18971253	PAZAR	hg38	1	chr2	85588311	85588527
OREG1283592	Homo sapiens	N/A	TRANSCRIPTION FACTOR BINDING SITE	CRYGB	ENSG00000182187	ENSEMBL	CEBPA	ENST00000498907	ENSEMBL	N/A	18971253	PAZAR	hg18	1	chr2	208716405	208716674
OREG1283592	Homo sapiens	N/A	TRANSCRIPTION FACTOR BINDING SITE	CRYGB	ENSG00000182187	ENSEMBL	CEBPA	ENST00000498907	ENSEMBL	N/A	18971253	PAZAR	hg19	1	chr2	209008160	209008429
OREG1283592	Homo sapiens	N/A	TRANSCRIPTION FACTOR BINDING SITE	CRYGB	ENSG00000182187	ENSEMBL	CEBPA	ENST00000498907	ENSEMBL	N/A	18971253	PAZAR	hg38	1	chr2	208143436	208143705
OREG1283593	Homo sapiens	N/A	TRANSCRIPTION FACTOR BINDING SITE	ALDH1A1	ENSG00000165092	ENSEMBL	CEBPA	ENST00000498907	ENSEMBL	N/A	18971253	PAZAR	hg18	1	chr9	74730283	74730533
OREG1283593	Homo sapiens	N/A	TRANSCRIPTION FACTOR BINDING SITE	ALDH1A1	ENSG00000165092	ENSEMBL	CEBPA	ENST00000498907	ENSEMBL	N/A	18971253	PAZAR	hg19	1	chr9	75540463	75540713
OREG1283593	Homo sapiens	N/A	TRANSCRIPTION FACTOR BINDING SITE	ALDH1A1	ENSG00000165092	ENSEMBL	CEBPA	ENST00000498907	ENSEMBL	N/A	18971253	PAZAR	hg38	1	chr9	72925547	72925797
OREG1283594	Homo sapiens	N/A	TRANSCRIPTION FACTOR BINDING SITE	ALDH1A1	ENSG00000165092	ENSEMBL	CEBPA	ENST00000498907	ENSEMBL	N/A	18971253	PAZAR	hg18	1	chr9	74752950	74753121
OREG1283594	Homo sapiens	N/A	TRANSCRIPTION FACTOR BINDING SITE	ALDH1A1	ENSG00000165092	ENSEMBL	CEBPA	ENST00000498907	ENSEMBL	N/A	18971253	PAZAR	hg19	1	chr9	75563130	75563301
OREG1283594	Homo sapiens	N/A	TRANSCRIPTION FACTOR BINDING SITE	ALDH1A1	ENSG00000165092	ENSEMBL	CEBPA	ENST00000498907	ENSEMBL	N/A	18971253	PAZAR	hg38	1	chr9	72948214	72948385
OREG1283595	Homo sapiens	N/A	TRANSCRIPTION FACTOR BINDING SITE	ALDH1A1	ENSG00000165092	ENSEMBL	CEBPA	ENST00000498907	ENSEMBL	N/A	18971253	PAZAR	hg18	1	chr9	74754583	74754881
OREG1283595	Homo sapiens	N/A	TRANSCRIPTION FACTOR BINDING SITE	ALDH1A1	ENSG00000165092	ENSEMBL	CEBPA	ENST00000498907	ENSEMBL	N/A	18971253	PAZAR	hg19	1	chr9	75564763	75565061
OREG1283595	Homo sapiens	N/A	TRANSCRIPTION FACTOR BINDING SITE	ALDH1A1	ENSG00000165092	ENSEMBL	CEBPA	ENST00000498907	ENSEMBL	N/A	18971253	PAZAR	hg38	1	chr9	72949847	72950145
OREG1283596	Homo sapiens	N/A	TRANSCRIPTION FACTOR BINDING SITE	ALDH1A1	ENSG00000165092	ENSEMBL	CEBPA	ENST00000498907	ENSEMBL	N/A	18971253	PAZAR	hg18	1	chr9	74784119	74784482
OREG1283596	Homo sapiens	N/A	TRANSCRIPTION FACTOR BINDING SITE	ALDH1A1	ENSG00000165092	ENSEMBL	CEBPA	ENST00000498907	ENSEMBL	N/A	18971253	PAZAR	hg19	1	chr9	75594299	75594662
OREG1283596	Homo sapiens	N/A	TRANSCRIPTION FACTOR BINDING SITE	ALDH1A1	ENSG00000165092	ENSEMBL	CEBPA	ENST00000498907	ENSEMBL	N/A	18971253	PAZAR	hg38	1	chr9	72979383	72979746
OREG1283597	Homo sapiens	N/A	TRANSCRIPTION FACTOR BINDING SITE	ZDHHC14	ENSG00000175048	ENSEMBL	CEBPA	ENST00000498907	ENSEMBL	N/A	18971253	PAZAR	hg18	1	chr6	157765614	157765847
OREG1283597	Homo sapiens	N/A	TRANSCRIPTION FACTOR BINDING SITE	ZDHHC14	ENSG00000175048	ENSEMBL	CEBPA	ENST00000498907	ENSEMBL	N/A	18971253	PAZAR	hg19	1	chr6	157845626	157845859
OREG1283597	Homo sapiens	N/A	TRANSCRIPTION FACTOR BINDING SITE	ZDHHC14	ENSG00000175048	ENSEMBL	CEBPA	ENST00000498907	ENSEMBL	N/A	18971253	PAZAR	hg38	1	chr6	157424594	157424827
OREG1283598	Homo sapiens	N/A	TRANSCRIPTION FACTOR BINDING SITE	ZDHHC14	ENSG00000175048	ENSEMBL	CEBPA	ENST00000498907	ENSEMBL	N/A	18971253	PAZAR	hg18	1	chr6	157775727	157775980
OREG1283598	Homo sapiens	N/A	TRANSCRIPTION FACTOR BINDING SITE	ZDHHC14	ENSG00000175048	ENSEMBL	CEBPA	ENST00000498907	ENSEMBL	N/A	18971253	PAZAR	hg19	1	chr6	157855739	157855992
OREG1283598	Homo sapiens	N/A	TRANSCRIPTION FACTOR BINDING SITE	ZDHHC14	ENSG00000175048	ENSEMBL	CEBPA	ENST00000498907	ENSEMBL	N/A	18971253	PAZAR	hg38	1	chr6	157434707	157434960
OREG1283599	Homo sapiens	N/A	TRANSCRIPTION FACTOR BINDING SITE	ZDHHC14	ENSG00000175048	ENSEMBL	CEBPA	ENST00000498907	ENSEMBL	N/A	18971253	PAZAR	hg18	1	chr6	157810342	157810623
OREG1283599	Homo sapiens	N/A	TRANSCRIPTION FACTOR BINDING SITE	ZDHHC14	ENSG00000175048	ENSEMBL	CEBPA	ENST00000498907	ENSEMBL	N/A	18971253	PAZAR	hg19	1	chr6	157890354	157890635
OREG1283599	Homo sapiens	N/A	TRANSCRIPTION FACTOR BINDING SITE	ZDHHC14	ENSG00000175048	ENSEMBL	CEBPA	ENST00000498907	ENSEMBL	N/A	18971253	PAZAR	hg38	1	chr6	157469322	157469603
OREG1283600	Homo sapiens	N/A	TRANSCRIPTION FACTOR BINDING SITE	ZDHHC14	ENSG00000175048	ENSEMBL	CEBPA	ENST00000498907	ENSEMBL	N/A	18971253	PAZAR	hg18	1	chr6	157868616	157869036
OREG1283600	Homo sapiens	N/A	TRANSCRIPTION FACTOR BINDING SITE	ZDHHC14	ENSG00000175048	ENSEMBL	CEBPA	ENST00000498907	ENSEMBL	N/A	18971253	PAZAR	hg19	1	chr6	157948628	157949048
OREG1283600	Homo sapiens	N/A	TRANSCRIPTION FACTOR BINDING SITE	ZDHHC14	ENSG00000175048	ENSEMBL	CEBPA	ENST00000498907	ENSEMBL	N/A	18971253	PAZAR	hg38	1	chr6	157527596	157528016
OREG1283601	Homo sapiens	N/A	TRANSCRIPTION FACTOR BINDING SITE	ZDHHC14	ENSG00000175048	ENSEMBL	CEBPA	ENST00000498907	ENSEMBL	N/A	18971253	PAZAR	hg18	1	chr6	157870312	157870632
OREG1283601	Homo sapiens	N/A	TRANSCRIPTION FACTOR BINDING SITE	ZDHHC14	ENSG00000175048	ENSEMBL	CEBPA	ENST00000498907	ENSEMBL	N/A	18971253	PAZAR	hg19	1	chr6	157950324	157950644
OREG1283601	Homo sapiens	N/A	TRANSCRIPTION FACTOR BINDING SITE	ZDHHC14	ENSG00000175048	ENSEMBL	CEBPA	ENST00000498907	ENSEMBL	N/A	18971253	PAZAR	hg38	1	chr6	157529292	157529612
OREG1283602	Homo sapiens	N/A	TRANSCRIPTION FACTOR BINDING SITE	ZDHHC14	ENSG00000175048	ENSEMBL	CEBPA	ENST00000498907	ENSEMBL	N/A	18971253	PAZAR	hg18	1	chr6	157871916	157872457
OREG1283602	Homo sapiens	N/A	TRANSCRIPTION FACTOR BINDING SITE	ZDHHC14	ENSG00000175048	ENSEMBL	CEBPA	ENST00000498907	ENSEMBL	N/A	18971253	PAZAR	hg19	1	chr6	157951928	157952469
OREG1283602	Homo sapiens	N/A	TRANSCRIPTION FACTOR BINDING SITE	ZDHHC14	ENSG00000175048	ENSEMBL	CEBPA	ENST00000498907	ENSEMBL	N/A	18971253	PAZAR	hg38	1	chr6	157530896	157531437
OREG1283603	Homo sapiens	N/A	TRANSCRIPTION FACTOR BINDING SITE	ZDHHC14	ENSG00000175048	ENSEMBL	CEBPA	ENST00000498907	ENSEMBL	N/A	18971253	PAZAR	hg18	1	chr6	157873283	157873449
OREG1283603	Homo sapiens	N/A	TRANSCRIPTION FACTOR BINDING SITE	ZDHHC14	ENSG00000175048	ENSEMBL	CEBPA	ENST00000498907	ENSEMBL	N/A	18971253	PAZAR	hg19	1	chr6	157953295	157953461
OREG1283603	Homo sapiens	N/A	TRANSCRIPTION FACTOR BINDING SITE	ZDHHC14	ENSG00000175048	ENSEMBL	CEBPA	ENST00000498907	ENSEMBL	N/A	18971253	PAZAR	hg38	1	chr6	157532263	157532429
OREG1283604	Homo sapiens	N/A	TRANSCRIPTION FACTOR BINDING SITE	ZDHHC14	ENSG00000175048	ENSEMBL	CEBPA	ENST00000498907	ENSEMBL	N/A	18971253	PAZAR	hg18	1	chr6	157877110	157877348
OREG1283604	Homo sapiens	N/A	TRANSCRIPTION FACTOR BINDING SITE	ZDHHC14	ENSG00000175048	ENSEMBL	CEBPA	ENST00000498907	ENSEMBL	N/A	18971253	PAZAR	hg19	1	chr6	157957122	157957360
OREG1283604	Homo sapiens	N/A	TRANSCRIPTION FACTOR BINDING SITE	ZDHHC14	ENSG00000175048	ENSEMBL	CEBPA	ENST00000498907	ENSEMBL	N/A	18971253	PAZAR	hg38	1	chr6	157536090	157536328
OREG1283605	Homo sapiens	N/A	TRANSCRIPTION FACTOR BINDING SITE	ZDHHC14	ENSG00000175048	ENSEMBL	CEBPA	ENST00000498907	ENSEMBL	N/A	18971253	PAZAR	hg18	1	chr6	157948771	157949115
OREG1283605	Homo sapiens	N/A	TRANSCRIPTION FACTOR BINDING SITE	ZDHHC14	ENSG00000175048	ENSEMBL	CEBPA	ENST00000498907	ENSEMBL	N/A	18971253	PAZAR	hg19	1	chr6	158028783	158029127
OREG1283605	Homo sapiens	N/A	TRANSCRIPTION FACTOR BINDING SITE	ZDHHC14	ENSG00000175048	ENSEMBL	CEBPA	ENST00000498907	ENSEMBL	N/A	18971253	PAZAR	hg38	1	chr6	157607751	157608095
OREG1283606	Homo sapiens	N/A	TRANSCRIPTION FACTOR BINDING SITE	ZDHHC14	ENSG00000175048	ENSEMBL	CEBPA	ENST00000498907	ENSEMBL	N/A	18971253	PAZAR	hg18	1	chr6	157955725	157955952
OREG1283606	Homo sapiens	N/A	TRANSCRIPTION FACTOR BINDING SITE	ZDHHC14	ENSG00000175048	ENSEMBL	CEBPA	ENST00000498907	ENSEMBL	N/A	18971253	PAZAR	hg19	1	chr6	158035737	158035964
OREG1283606	Homo sapiens	N/A	TRANSCRIPTION FACTOR BINDING SITE	ZDHHC14	ENSG00000175048	ENSEMBL	CEBPA	ENST00000498907	ENSEMBL	N/A	18971253	PAZAR	hg38	1	chr6	157614705	157614932
OREG1283607	Homo sapiens	N/A	TRANSCRIPTION FACTOR BINDING SITE	ZDHHC14	ENSG00000175048	ENSEMBL	CEBPA	ENST00000498907	ENSEMBL	N/A	18971253	PAZAR	hg18	1	chr6	158056785	158056973
OREG1283607	Homo sapiens	N/A	TRANSCRIPTION FACTOR BINDING SITE	ZDHHC14	ENSG00000175048	ENSEMBL	CEBPA	ENST00000498907	ENSEMBL	N/A	18971253	PAZAR	hg19	1	chr6	158136797	158136985
OREG1283607	Homo sapiens	N/A	TRANSCRIPTION FACTOR BINDING SITE	ZDHHC14	ENSG00000175048	ENSEMBL	CEBPA	ENST00000498907	ENSEMBL	N/A	18971253	PAZAR	hg38	1	chr6	157715765	157715953
OREG1283608	Homo sapiens	N/A	TRANSCRIPTION FACTOR BINDING SITE	MARCH2	ENSG00000099785	ENSEMBL	CEBPA	ENST00000498907	ENSEMBL	N/A	18971253	PAZAR	hg18	1	chr19	8394716	8395049
OREG1283608	Homo sapiens	N/A	TRANSCRIPTION FACTOR BINDING SITE	MARCH2	ENSG00000099785	ENSEMBL	CEBPA	ENST00000498907	ENSEMBL	N/A	18971253	PAZAR	hg19	1	chr19	8488716	8489049
OREG1283608	Homo sapiens	N/A	TRANSCRIPTION FACTOR BINDING SITE	MARCH2	ENSG00000099785	ENSEMBL	CEBPA	ENST00000498907	ENSEMBL	N/A	18971253	PAZAR	hg38	1	chr19	8423832	8424165
OREG1283609	Homo sapiens	N/A	TRANSCRIPTION FACTOR BINDING SITE	MARCH2	ENSG00000099785	ENSEMBL	CEBPA	ENST00000498907	ENSEMBL	N/A	18971253	PAZAR	hg18	1	chr19	8412640	8412798
OREG1283609	Homo sapiens	N/A	TRANSCRIPTION FACTOR BINDING SITE	MARCH2	ENSG00000099785	ENSEMBL	CEBPA	ENST00000498907	ENSEMBL	N/A	18971253	PAZAR	hg19	1	chr19	8506640	8506798
OREG1283609	Homo sapiens	N/A	TRANSCRIPTION FACTOR BINDING SITE	MARCH2	ENSG00000099785	ENSEMBL	CEBPA	ENST00000498907	ENSEMBL	N/A	18971253	PAZAR	hg38	1	chr19	8441756	8441914
OREG1283610	Homo sapiens	N/A	TRANSCRIPTION FACTOR BINDING SITE	PTPN9	ENSG00000169410	ENSEMBL	CEBPA	ENST00000498907	ENSEMBL	N/A	18971253	PAZAR	hg18	1	chr15	73540130	73540447
OREG1283610	Homo sapiens	N/A	TRANSCRIPTION FACTOR BINDING SITE	PTPN9	ENSG00000169410	ENSEMBL	CEBPA	ENST00000498907	ENSEMBL	N/A	18971253	PAZAR	hg19	1	chr15	75753077	75753394
OREG1283610	Homo sapiens	N/A	TRANSCRIPTION FACTOR BINDING SITE	PTPN9	ENSG00000169410	ENSEMBL	CEBPA	ENST00000498907	ENSEMBL	N/A	18971253	PAZAR	hg38	1	chr15	75460736	75461053
OREG1283611	Homo sapiens	N/A	TRANSCRIPTION FACTOR BINDING SITE	PTPN9	ENSG00000169410	ENSEMBL	CEBPA	ENST00000498907	ENSEMBL	N/A	18971253	PAZAR	hg18	1	chr15	73541133	73541393
OREG1283611	Homo sapiens	N/A	TRANSCRIPTION FACTOR BINDING SITE	PTPN9	ENSG00000169410	ENSEMBL	CEBPA	ENST00000498907	ENSEMBL	N/A	18971253	PAZAR	hg19	1	chr15	75754080	75754340
OREG1283611	Homo sapiens	N/A	TRANSCRIPTION FACTOR BINDING SITE	PTPN9	ENSG00000169410	ENSEMBL	CEBPA	ENST00000498907	ENSEMBL	N/A	18971253	PAZAR	hg38	1	chr15	75461739	75461999
OREG1283612	Homo sapiens	N/A	TRANSCRIPTION FACTOR BINDING SITE	NRCAM	ENSG00000091129	ENSEMBL	CEBPA	ENST00000498907	ENSEMBL	N/A	18971253	PAZAR	hg18	1	chr7	107663142	107663512
OREG1283612	Homo sapiens	N/A	TRANSCRIPTION FACTOR BINDING SITE	NRCAM	ENSG00000091129	ENSEMBL	CEBPA	ENST00000498907	ENSEMBL	N/A	18971253	PAZAR	hg19	1	chr7	107875906	107876276
OREG1283612	Homo sapiens	N/A	TRANSCRIPTION FACTOR BINDING SITE	NRCAM	ENSG00000091129	ENSEMBL	CEBPA	ENST00000498907	ENSEMBL	N/A	18971253	PAZAR	hg38	1	chr7	108235462	108235832
OREG1283613	Homo sapiens	N/A	TRANSCRIPTION FACTOR BINDING SITE	NRCAM	ENSG00000091129	ENSEMBL	CEBPA	ENST00000498907	ENSEMBL	N/A	18971253	PAZAR	hg18	1	chr7	107786389	107786655
OREG1283613	Homo sapiens	N/A	TRANSCRIPTION FACTOR BINDING SITE	NRCAM	ENSG00000091129	ENSEMBL	CEBPA	ENST00000498907	ENSEMBL	N/A	18971253	PAZAR	hg19	1	chr7	107999153	107999419
OREG1283613	Homo sapiens	N/A	TRANSCRIPTION FACTOR BINDING SITE	NRCAM	ENSG00000091129	ENSEMBL	CEBPA	ENST00000498907	ENSEMBL	N/A	18971253	PAZAR	hg38	1	chr7	108358709	108358975
OREG1283614	Homo sapiens	N/A	TRANSCRIPTION FACTOR BINDING SITE	RPS15AP32	ENSG00000242461	ENSEMBL	CEBPA	ENST00000498907	ENSEMBL	N/A	18971253	PAZAR	hg18	1	chr12	111963063	111963350
OREG1283614	Homo sapiens	N/A	TRANSCRIPTION FACTOR BINDING SITE	RPS15AP32	ENSG00000242461	ENSEMBL	CEBPA	ENST00000498907	ENSEMBL	N/A	18971253	PAZAR	hg19	1	chr12	113478680	113478967
OREG1283614	Homo sapiens	N/A	TRANSCRIPTION FACTOR BINDING SITE	RPS15AP32	ENSG00000242461	ENSEMBL	CEBPA	ENST00000498907	ENSEMBL	N/A	18971253	PAZAR	hg38	1	chr12	113040875	113041162
OREG1283615	Homo sapiens	N/A	TRANSCRIPTION FACTOR BINDING SITE	RFX1	ENSG00000132005	ENSEMBL	CEBPA	ENST00000498907	ENSEMBL	N/A	18971253	PAZAR	hg18	1	chr19	13956923	13957151
OREG1283615	Homo sapiens	N/A	TRANSCRIPTION FACTOR BINDING SITE	RFX1	ENSG00000132005	ENSEMBL	CEBPA	ENST00000498907	ENSEMBL	N/A	18971253	PAZAR	hg19	1	chr19	14095923	14096151
OREG1283615	Homo sapiens	N/A	TRANSCRIPTION FACTOR BINDING SITE	RFX1	ENSG00000132005	ENSEMBL	CEBPA	ENST00000498907	ENSEMBL	N/A	18971253	PAZAR	hg38	1	chr19	13985111	13985339
OREG1283616	Homo sapiens	N/A	TRANSCRIPTION FACTOR BINDING SITE	CHRNB3	ENSG00000147432	ENSEMBL	CEBPA	ENST00000498907	ENSEMBL	N/A	18971253	PAZAR	hg18	1	chr8	42600796	42600951
OREG1283616	Homo sapiens	N/A	TRANSCRIPTION FACTOR BINDING SITE	CHRNB3	ENSG00000147432	ENSEMBL	CEBPA	ENST00000498907	ENSEMBL	N/A	18971253	PAZAR	hg19	1	chr8	42481639	42481794
OREG1283616	Homo sapiens	N/A	TRANSCRIPTION FACTOR BINDING SITE	CHRNB3	ENSG00000147432	ENSEMBL	CEBPA	ENST00000498907	ENSEMBL	N/A	18971253	PAZAR	hg38	1	chr8	42626496	42626651
OREG1283617	Homo sapiens	N/A	TRANSCRIPTION FACTOR BINDING SITE	CHRNB3	ENSG00000147432	ENSEMBL	CEBPA	ENST00000498907	ENSEMBL	N/A	18971253	PAZAR	hg18	1	chr8	42601835	42602195
OREG1283617	Homo sapiens	N/A	TRANSCRIPTION FACTOR BINDING SITE	CHRNB3	ENSG00000147432	ENSEMBL	CEBPA	ENST00000498907	ENSEMBL	N/A	18971253	PAZAR	hg19	1	chr8	42482678	42483038
OREG1283617	Homo sapiens	N/A	TRANSCRIPTION FACTOR BINDING SITE	CHRNB3	ENSG00000147432	ENSEMBL	CEBPA	ENST00000498907	ENSEMBL	N/A	18971253	PAZAR	hg38	1	chr8	42627535	42627895
OREG1283618	Homo sapiens	N/A	TRANSCRIPTION FACTOR BINDING SITE	CHRNB3	ENSG00000147432	ENSEMBL	CEBPA	ENST00000498907	ENSEMBL	N/A	18971253	PAZAR	hg18	1	chr8	42618852	42618989
OREG1283618	Homo sapiens	N/A	TRANSCRIPTION FACTOR BINDING SITE	CHRNB3	ENSG00000147432	ENSEMBL	CEBPA	ENST00000498907	ENSEMBL	N/A	18971253	PAZAR	hg19	1	chr8	42499695	42499832
OREG1283618	Homo sapiens	N/A	TRANSCRIPTION FACTOR BINDING SITE	CHRNB3	ENSG00000147432	ENSEMBL	CEBPA	ENST00000498907	ENSEMBL	N/A	18971253	PAZAR	hg38	1	chr8	42644552	42644689
OREG1283619	Homo sapiens	N/A	TRANSCRIPTION FACTOR BINDING SITE	CHRNB3	ENSG00000147432	ENSEMBL	CEBPA	ENST00000498907	ENSEMBL	N/A	18971253	PAZAR	hg18	1	chr8	42632304	42632675
OREG1283619	Homo sapiens	N/A	TRANSCRIPTION FACTOR BINDING SITE	CHRNB3	ENSG00000147432	ENSEMBL	CEBPA	ENST00000498907	ENSEMBL	N/A	18971253	PAZAR	hg19	1	chr8	42513147	42513518
OREG1283619	Homo sapiens	N/A	TRANSCRIPTION FACTOR BINDING SITE	CHRNB3	ENSG00000147432	ENSEMBL	CEBPA	ENST00000498907	ENSEMBL	N/A	18971253	PAZAR	hg38	1	chr8	42658004	42658375
OREG1283620	Homo sapiens	N/A	TRANSCRIPTION FACTOR BINDING SITE	CHRNB3	ENSG00000147432	ENSEMBL	CEBPA	ENST00000498907	ENSEMBL	N/A	18971253	PAZAR	hg18	1	chr8	42633101	42633474
OREG1283620	Homo sapiens	N/A	TRANSCRIPTION FACTOR BINDING SITE	CHRNB3	ENSG00000147432	ENSEMBL	CEBPA	ENST00000498907	ENSEMBL	N/A	18971253	PAZAR	hg19	1	chr8	42513944	42514317
OREG1283620	Homo sapiens	N/A	TRANSCRIPTION FACTOR BINDING SITE	CHRNB3	ENSG00000147432	ENSEMBL	CEBPA	ENST00000498907	ENSEMBL	N/A	18971253	PAZAR	hg38	1	chr8	42658801	42659174
OREG1283621	Homo sapiens	N/A	TRANSCRIPTION FACTOR BINDING SITE	CHRNB3	ENSG00000147432	ENSEMBL	CEBPA	ENST00000498907	ENSEMBL	N/A	18971253	PAZAR	hg18	1	chr8	42648391	42648680
OREG1283621	Homo sapiens	N/A	TRANSCRIPTION FACTOR BINDING SITE	CHRNB3	ENSG00000147432	ENSEMBL	CEBPA	ENST00000498907	ENSEMBL	N/A	18971253	PAZAR	hg19	1	chr8	42529234	42529523
OREG1283621	Homo sapiens	N/A	TRANSCRIPTION FACTOR BINDING SITE	CHRNB3	ENSG00000147432	ENSEMBL	CEBPA	ENST00000498907	ENSEMBL	N/A	18971253	PAZAR	hg38	1	chr8	42674091	42674380
OREG1283622	Homo sapiens	N/A	TRANSCRIPTION FACTOR BINDING SITE	CHRNB3	ENSG00000147432	ENSEMBL	CEBPA	ENST00000498907	ENSEMBL	N/A	18971253	PAZAR	hg18	1	chr8	42695066	42695267
OREG1283622	Homo sapiens	N/A	TRANSCRIPTION FACTOR BINDING SITE	CHRNB3	ENSG00000147432	ENSEMBL	CEBPA	ENST00000498907	ENSEMBL	N/A	18971253	PAZAR	hg19	1	chr8	42575909	42576110
OREG1283622	Homo sapiens	N/A	TRANSCRIPTION FACTOR BINDING SITE	CHRNB3	ENSG00000147432	ENSEMBL	CEBPA	ENST00000498907	ENSEMBL	N/A	18971253	PAZAR	hg38	1	chr8	42720766	42720967
OREG1283623	Homo sapiens	N/A	TRANSCRIPTION FACTOR BINDING SITE	CHRNB3	ENSG00000147432	ENSEMBL	CEBPA	ENST00000498907	ENSEMBL	N/A	18971253	PAZAR	hg18	1	chr8	42696784	42697115
OREG1283623	Homo sapiens	N/A	TRANSCRIPTION FACTOR BINDING SITE	CHRNB3	ENSG00000147432	ENSEMBL	CEBPA	ENST00000498907	ENSEMBL	N/A	18971253	PAZAR	hg19	1	chr8	42577627	42577958
OREG1283623	Homo sapiens	N/A	TRANSCRIPTION FACTOR BINDING SITE	CHRNB3	ENSG00000147432	ENSEMBL	CEBPA	ENST00000498907	ENSEMBL	N/A	18971253	PAZAR	hg38	1	chr8	42722484	42722815
OREG1283624	Homo sapiens	N/A	TRANSCRIPTION FACTOR BINDING SITE	TUSC1	ENSG00000198680	ENSEMBL	CEBPA	ENST00000498907	ENSEMBL	N/A	18971253	PAZAR	hg18	1	chr9	25732271	25732596
OREG1283624	Homo sapiens	N/A	TRANSCRIPTION FACTOR BINDING SITE	TUSC1	ENSG00000198680	ENSEMBL	CEBPA	ENST00000498907	ENSEMBL	N/A	18971253	PAZAR	hg19	1	chr9	25742271	25742596
OREG1283624	Homo sapiens	N/A	TRANSCRIPTION FACTOR BINDING SITE	TUSC1	ENSG00000198680	ENSEMBL	CEBPA	ENST00000498907	ENSEMBL	N/A	18971253	PAZAR	hg38	1	chr9	25742273	25742598
OREG1283625	Homo sapiens	N/A	TRANSCRIPTION FACTOR BINDING SITE	C22orf24	ENSG00000128254	ENSEMBL	CEBPA	ENST00000498907	ENSEMBL	N/A	18971253	PAZAR	hg18	1	chr22	30658933	30659196
OREG1283625	Homo sapiens	N/A	TRANSCRIPTION FACTOR BINDING SITE	C22orf24	ENSG00000128254	ENSEMBL	CEBPA	ENST00000498907	ENSEMBL	N/A	18971253	PAZAR	hg19	1	chr22	32328933	32329196
OREG1283625	Homo sapiens	N/A	TRANSCRIPTION FACTOR BINDING SITE	C22orf24	ENSG00000128254	ENSEMBL	CEBPA	ENST00000498907	ENSEMBL	N/A	18971253	PAZAR	hg38	1	chr22	31932947	31933210
OREG1283626	Homo sapiens	N/A	TRANSCRIPTION FACTOR BINDING SITE	NT5C1B	ENSG00000185013	ENSEMBL	CEBPA	ENST00000498907	ENSEMBL	N/A	18971253	PAZAR	hg18	1	chr2	18845297	18845606
OREG1283626	Homo sapiens	N/A	TRANSCRIPTION FACTOR BINDING SITE	NT5C1B	ENSG00000185013	ENSEMBL	CEBPA	ENST00000498907	ENSEMBL	N/A	18971253	PAZAR	hg19	1	chr2	18981816	18982125
OREG1283626	Homo sapiens	N/A	TRANSCRIPTION FACTOR BINDING SITE	NT5C1B	ENSG00000185013	ENSEMBL	CEBPA	ENST00000498907	ENSEMBL	N/A	18971253	PAZAR	hg38	1	chr2	18800550	18800859
OREG1283627	Homo sapiens	N/A	TRANSCRIPTION FACTOR BINDING SITE	UBALD1	ENSG00000153443	ENSEMBL	CEBPA	ENST00000498907	ENSEMBL	N/A	18971253	PAZAR	hg18	1	chr16	4588197	4588438
OREG1283627	Homo sapiens	N/A	TRANSCRIPTION FACTOR BINDING SITE	UBALD1	ENSG00000153443	ENSEMBL	CEBPA	ENST00000498907	ENSEMBL	N/A	18971253	PAZAR	hg19	1	chr16	4648196	4648437
OREG1283627	Homo sapiens	N/A	TRANSCRIPTION FACTOR BINDING SITE	UBALD1	ENSG00000153443	ENSEMBL	CEBPA	ENST00000498907	ENSEMBL	N/A	18971253	PAZAR	hg38	1	chr16	4598195	4598436
OREG1283628	Homo sapiens	N/A	TRANSCRIPTION FACTOR BINDING SITE	UBALD1	ENSG00000153443	ENSEMBL	CEBPA	ENST00000498907	ENSEMBL	N/A	18971253	PAZAR	hg18	1	chr16	4601689	4601926
OREG1283628	Homo sapiens	N/A	TRANSCRIPTION FACTOR BINDING SITE	UBALD1	ENSG00000153443	ENSEMBL	CEBPA	ENST00000498907	ENSEMBL	N/A	18971253	PAZAR	hg19	1	chr16	4661688	4661925
OREG1283628	Homo sapiens	N/A	TRANSCRIPTION FACTOR BINDING SITE	UBALD1	ENSG00000153443	ENSEMBL	CEBPA	ENST00000498907	ENSEMBL	N/A	18971253	PAZAR	hg38	1	chr16	4611687	4611924
OREG1283629	Homo sapiens	N/A	TRANSCRIPTION FACTOR BINDING SITE	EAPP	ENSG00000129518	ENSEMBL	CEBPA	ENST00000498907	ENSEMBL	N/A	18971253	PAZAR	hg18	1	chr14	34029998	34030238
OREG1283629	Homo sapiens	N/A	TRANSCRIPTION FACTOR BINDING SITE	EAPP	ENSG00000129518	ENSEMBL	CEBPA	ENST00000498907	ENSEMBL	N/A	18971253	PAZAR	hg19	1	chr14	34960247	34960487
OREG1283629	Homo sapiens	N/A	TRANSCRIPTION FACTOR BINDING SITE	EAPP	ENSG00000129518	ENSEMBL	CEBPA	ENST00000498907	ENSEMBL	N/A	18971253	PAZAR	hg38	1	chr14	34491041	34491281
OREG1283630	Homo sapiens	N/A	TRANSCRIPTION FACTOR BINDING SITE	EAPP	ENSG00000129518	ENSEMBL	CEBPA	ENST00000498907	ENSEMBL	N/A	18971253	PAZAR	hg18	1	chr14	34043045	34043313
OREG1283630	Homo sapiens	N/A	TRANSCRIPTION FACTOR BINDING SITE	EAPP	ENSG00000129518	ENSEMBL	CEBPA	ENST00000498907	ENSEMBL	N/A	18971253	PAZAR	hg19	1	chr14	34973294	34973562
OREG1283630	Homo sapiens	N/A	TRANSCRIPTION FACTOR BINDING SITE	EAPP	ENSG00000129518	ENSEMBL	CEBPA	ENST00000498907	ENSEMBL	N/A	18971253	PAZAR	hg38	1	chr14	34504088	34504356
OREG1283631	Homo sapiens	N/A	TRANSCRIPTION FACTOR BINDING SITE	ADAMTS12	ENSG00000151388	ENSEMBL	CEBPA	ENST00000498907	ENSEMBL	N/A	18971253	PAZAR	hg18	1	chr5	33773617	33773875
OREG1283631	Homo sapiens	N/A	TRANSCRIPTION FACTOR BINDING SITE	ADAMTS12	ENSG00000151388	ENSEMBL	CEBPA	ENST00000498907	ENSEMBL	N/A	18971253	PAZAR	hg19	1	chr5	33737860	33738118
OREG1283631	Homo sapiens	N/A	TRANSCRIPTION FACTOR BINDING SITE	ADAMTS12	ENSG00000151388	ENSEMBL	CEBPA	ENST00000498907	ENSEMBL	N/A	18971253	PAZAR	hg38	1	chr5	33737755	33738013
OREG1283632	Homo sapiens	N/A	TRANSCRIPTION FACTOR BINDING SITE	ADAMTS12	ENSG00000151388	ENSEMBL	CEBPA	ENST00000498907	ENSEMBL	N/A	18971253	PAZAR	hg18	1	chr5	33830128	33830369
OREG1283632	Homo sapiens	N/A	TRANSCRIPTION FACTOR BINDING SITE	ADAMTS12	ENSG00000151388	ENSEMBL	CEBPA	ENST00000498907	ENSEMBL	N/A	18971253	PAZAR	hg19	1	chr5	33794371	33794612
OREG1283632	Homo sapiens	N/A	TRANSCRIPTION FACTOR BINDING SITE	ADAMTS12	ENSG00000151388	ENSEMBL	CEBPA	ENST00000498907	ENSEMBL	N/A	18971253	PAZAR	hg38	1	chr5	33794266	33794507
OREG1283633	Homo sapiens	N/A	TRANSCRIPTION FACTOR BINDING SITE	FARS2	ENSG00000145982	ENSEMBL	CEBPA	ENST00000498907	ENSEMBL	N/A	18971253	PAZAR	hg18	1	chr6	5251289	5251536
OREG1283633	Homo sapiens	N/A	TRANSCRIPTION FACTOR BINDING SITE	FARS2	ENSG00000145982	ENSEMBL	CEBPA	ENST00000498907	ENSEMBL	N/A	18971253	PAZAR	hg19	1	chr6	5306290	5306537
OREG1283633	Homo sapiens	N/A	TRANSCRIPTION FACTOR BINDING SITE	FARS2	ENSG00000145982	ENSEMBL	CEBPA	ENST00000498907	ENSEMBL	N/A	18971253	PAZAR	hg38	1	chr6	5306057	5306304
OREG1283634	Homo sapiens	N/A	TRANSCRIPTION FACTOR BINDING SITE	FARS2	ENSG00000145982	ENSEMBL	CEBPA	ENST00000498907	ENSEMBL	N/A	18971253	PAZAR	hg18	1	chr6	5264516	5264745
OREG1283634	Homo sapiens	N/A	TRANSCRIPTION FACTOR BINDING SITE	FARS2	ENSG00000145982	ENSEMBL	CEBPA	ENST00000498907	ENSEMBL	N/A	18971253	PAZAR	hg19	1	chr6	5319517	5319746
OREG1283634	Homo sapiens	N/A	TRANSCRIPTION FACTOR BINDING SITE	FARS2	ENSG00000145982	ENSEMBL	CEBPA	ENST00000498907	ENSEMBL	N/A	18971253	PAZAR	hg38	1	chr6	5319284	5319513
OREG1283635	Homo sapiens	N/A	TRANSCRIPTION FACTOR BINDING SITE	FARS2	ENSG00000145982	ENSEMBL	CEBPA	ENST00000498907	ENSEMBL	N/A	18971253	PAZAR	hg18	1	chr6	5296898	5297172
OREG1283635	Homo sapiens	N/A	TRANSCRIPTION FACTOR BINDING SITE	FARS2	ENSG00000145982	ENSEMBL	CEBPA	ENST00000498907	ENSEMBL	N/A	18971253	PAZAR	hg19	1	chr6	5351899	5352173
OREG1283635	Homo sapiens	N/A	TRANSCRIPTION FACTOR BINDING SITE	FARS2	ENSG00000145982	ENSEMBL	CEBPA	ENST00000498907	ENSEMBL	N/A	18971253	PAZAR	hg38	1	chr6	5351666	5351940
OREG1283636	Homo sapiens	N/A	TRANSCRIPTION FACTOR BINDING SITE	FARS2	ENSG00000145982	ENSEMBL	CEBPA	ENST00000498907	ENSEMBL	N/A	18971253	PAZAR	hg18	1	chr6	5339610	5339796
OREG1283636	Homo sapiens	N/A	TRANSCRIPTION FACTOR BINDING SITE	FARS2	ENSG00000145982	ENSEMBL	CEBPA	ENST00000498907	ENSEMBL	N/A	18971253	PAZAR	hg19	1	chr6	5394611	5394797
OREG1283636	Homo sapiens	N/A	TRANSCRIPTION FACTOR BINDING SITE	FARS2	ENSG00000145982	ENSEMBL	CEBPA	ENST00000498907	ENSEMBL	N/A	18971253	PAZAR	hg38	1	chr6	5394378	5394564
OREG1283637	Homo sapiens	N/A	TRANSCRIPTION FACTOR BINDING SITE	FARS2	ENSG00000145982	ENSEMBL	CEBPA	ENST00000498907	ENSEMBL	N/A	18971253	PAZAR	hg18	1	chr6	5470482	5470764
OREG1283637	Homo sapiens	N/A	TRANSCRIPTION FACTOR BINDING SITE	FARS2	ENSG00000145982	ENSEMBL	CEBPA	ENST00000498907	ENSEMBL	N/A	18971253	PAZAR	hg19	1	chr6	5525483	5525765
OREG1283637	Homo sapiens	N/A	TRANSCRIPTION FACTOR BINDING SITE	FARS2	ENSG00000145982	ENSEMBL	CEBPA	ENST00000498907	ENSEMBL	N/A	18971253	PAZAR	hg38	1	chr6	5525250	5525532
OREG1283638	Homo sapiens	N/A	TRANSCRIPTION FACTOR BINDING SITE	FARS2	ENSG00000145982	ENSEMBL	CEBPA	ENST00000498907	ENSEMBL	N/A	18971253	PAZAR	hg18	1	chr6	5627847	5628032
OREG1283638	Homo sapiens	N/A	TRANSCRIPTION FACTOR BINDING SITE	FARS2	ENSG00000145982	ENSEMBL	CEBPA	ENST00000498907	ENSEMBL	N/A	18971253	PAZAR	hg19	1	chr6	5682848	5683033
OREG1283638	Homo sapiens	N/A	TRANSCRIPTION FACTOR BINDING SITE	FARS2	ENSG00000145982	ENSEMBL	CEBPA	ENST00000498907	ENSEMBL	N/A	18971253	PAZAR	hg38	1	chr6	5682615	5682800
OREG1283639	Homo sapiens	N/A	TRANSCRIPTION FACTOR BINDING SITE	FARS2	ENSG00000145982	ENSEMBL	CEBPA	ENST00000498907	ENSEMBL	N/A	18971253	PAZAR	hg18	1	chr6	5656803	5657012
OREG1283639	Homo sapiens	N/A	TRANSCRIPTION FACTOR BINDING SITE	FARS2	ENSG00000145982	ENSEMBL	CEBPA	ENST00000498907	ENSEMBL	N/A	18971253	PAZAR	hg19	1	chr6	5711804	5712013
OREG1283639	Homo sapiens	N/A	TRANSCRIPTION FACTOR BINDING SITE	FARS2	ENSG00000145982	ENSEMBL	CEBPA	ENST00000498907	ENSEMBL	N/A	18971253	PAZAR	hg38	1	chr6	5711571	5711780
OREG1283640	Homo sapiens	N/A	TRANSCRIPTION FACTOR BINDING SITE	FARS2	ENSG00000145982	ENSEMBL	CEBPA	ENST00000498907	ENSEMBL	N/A	18971253	PAZAR	hg18	1	chr6	5658740	5659122
OREG1283640	Homo sapiens	N/A	TRANSCRIPTION FACTOR BINDING SITE	FARS2	ENSG00000145982	ENSEMBL	CEBPA	ENST00000498907	ENSEMBL	N/A	18971253	PAZAR	hg19	1	chr6	5713741	5714123
OREG1283640	Homo sapiens	N/A	TRANSCRIPTION FACTOR BINDING SITE	FARS2	ENSG00000145982	ENSEMBL	CEBPA	ENST00000498907	ENSEMBL	N/A	18971253	PAZAR	hg38	1	chr6	5713508	5713890
OREG1283641	Homo sapiens	N/A	TRANSCRIPTION FACTOR BINDING SITE	FARS2	ENSG00000145982	ENSEMBL	CEBPA	ENST00000498907	ENSEMBL	N/A	18971253	PAZAR	hg18	1	chr6	5764278	5764517
OREG1283641	Homo sapiens	N/A	TRANSCRIPTION FACTOR BINDING SITE	FARS2	ENSG00000145982	ENSEMBL	CEBPA	ENST00000498907	ENSEMBL	N/A	18971253	PAZAR	hg19	1	chr6	5819279	5819518
OREG1283641	Homo sapiens	N/A	TRANSCRIPTION FACTOR BINDING SITE	FARS2	ENSG00000145982	ENSEMBL	CEBPA	ENST00000498907	ENSEMBL	N/A	18971253	PAZAR	hg38	1	chr6	5819046	5819285
OREG1283642	Homo sapiens	N/A	TRANSCRIPTION FACTOR BINDING SITE	FARS2	ENSG00000145982	ENSEMBL	CEBPA	ENST00000498907	ENSEMBL	N/A	18971253	PAZAR	hg18	1	chr6	5773055	5773251
OREG1283642	Homo sapiens	N/A	TRANSCRIPTION FACTOR BINDING SITE	FARS2	ENSG00000145982	ENSEMBL	CEBPA	ENST00000498907	ENSEMBL	N/A	18971253	PAZAR	hg19	1	chr6	5828056	5828252
OREG1283642	Homo sapiens	N/A	TRANSCRIPTION FACTOR BINDING SITE	FARS2	ENSG00000145982	ENSEMBL	CEBPA	ENST00000498907	ENSEMBL	N/A	18971253	PAZAR	hg38	1	chr6	5827823	5828019
OREG1283643	Homo sapiens	N/A	TRANSCRIPTION FACTOR BINDING SITE	FGFRL1	ENSG00000127418	ENSEMBL	CEBPA	ENST00000498907	ENSEMBL	N/A	18971253	PAZAR	hg18	1	chr4	994335	994503
OREG1283643	Homo sapiens	N/A	TRANSCRIPTION FACTOR BINDING SITE	FGFRL1	ENSG00000127418	ENSEMBL	CEBPA	ENST00000498907	ENSEMBL	N/A	18971253	PAZAR	hg19	1	chr4	1004335	1004503
OREG1283643	Homo sapiens	N/A	TRANSCRIPTION FACTOR BINDING SITE	FGFRL1	ENSG00000127418	ENSEMBL	CEBPA	ENST00000498907	ENSEMBL	N/A	18971253	PAZAR	hg38	1	chr4	1010547	1010715
OREG1283644	Homo sapiens	N/A	TRANSCRIPTION FACTOR BINDING SITE	IGFBP3	ENSG00000146674	ENSEMBL	CEBPA	ENST00000498907	ENSEMBL	N/A	18971253	PAZAR	hg18	1	chr7	45943447	45943696
OREG1283644	Homo sapiens	N/A	TRANSCRIPTION FACTOR BINDING SITE	IGFBP3	ENSG00000146674	ENSEMBL	CEBPA	ENST00000498907	ENSEMBL	N/A	18971253	PAZAR	hg19	1	chr7	45976922	45977171
OREG1283644	Homo sapiens	N/A	TRANSCRIPTION FACTOR BINDING SITE	IGFBP3	ENSG00000146674	ENSEMBL	CEBPA	ENST00000498907	ENSEMBL	N/A	18971253	PAZAR	hg38	1	chr7	45937323	45937572
OREG1283645	Homo sapiens	N/A	TRANSCRIPTION FACTOR BINDING SITE	IGFBP4	ENSG00000141753	ENSEMBL	CEBPA	ENST00000498907	ENSEMBL	N/A	18971253	PAZAR	hg18	1	chr17	35853545	35853800
OREG1283645	Homo sapiens	N/A	TRANSCRIPTION FACTOR BINDING SITE	IGFBP4	ENSG00000141753	ENSEMBL	CEBPA	ENST00000498907	ENSEMBL	N/A	18971253	PAZAR	hg19	1	chr17	38600019	38600274
OREG1283645	Homo sapiens	N/A	TRANSCRIPTION FACTOR BINDING SITE	IGFBP4	ENSG00000141753	ENSEMBL	CEBPA	ENST00000498907	ENSEMBL	N/A	18971253	PAZAR	hg38	1	chr17	40443767	40444022
OREG1283646	Homo sapiens	N/A	TRANSCRIPTION FACTOR BINDING SITE	IGFBP4	ENSG00000141753	ENSEMBL	CEBPA	ENST00000498907	ENSEMBL	N/A	18971253	PAZAR	hg18	1	chr17	35858428	35858725
OREG1283646	Homo sapiens	N/A	TRANSCRIPTION FACTOR BINDING SITE	IGFBP4	ENSG00000141753	ENSEMBL	CEBPA	ENST00000498907	ENSEMBL	N/A	18971253	PAZAR	hg19	1	chr17	38604902	38605199
OREG1283646	Homo sapiens	N/A	TRANSCRIPTION FACTOR BINDING SITE	IGFBP4	ENSG00000141753	ENSEMBL	CEBPA	ENST00000498907	ENSEMBL	N/A	18971253	PAZAR	hg38	1	chr17	40448650	40448947
OREG1283647	Homo sapiens	N/A	TRANSCRIPTION FACTOR BINDING SITE	PIK3CA	ENSG00000121879	ENSEMBL	CEBPA	ENST00000498907	ENSEMBL	N/A	18971253	PAZAR	hg18	1	chr3	180434761	180434983
OREG1283647	Homo sapiens	N/A	TRANSCRIPTION FACTOR BINDING SITE	PIK3CA	ENSG00000121879	ENSEMBL	CEBPA	ENST00000498907	ENSEMBL	N/A	18971253	PAZAR	hg19	1	chr3	178952067	178952289
OREG1283647	Homo sapiens	N/A	TRANSCRIPTION FACTOR BINDING SITE	PIK3CA	ENSG00000121879	ENSEMBL	CEBPA	ENST00000498907	ENSEMBL	N/A	18971253	PAZAR	hg38	1	chr3	179234279	179234501
OREG1283648	Homo sapiens	N/A	TRANSCRIPTION FACTOR BINDING SITE	NBPF7	ENSG00000215864	ENSEMBL	CEBPA	ENST00000498907	ENSEMBL	N/A	18971253	PAZAR	hg18	1	chr1	120215208	120215373
OREG1283648	Homo sapiens	N/A	TRANSCRIPTION FACTOR BINDING SITE	NBPF7	ENSG00000215864	ENSEMBL	CEBPA	ENST00000498907	ENSEMBL	N/A	18971253	PAZAR	hg19	1	chr1	120413685	120413850
OREG1283648	Homo sapiens	N/A	TRANSCRIPTION FACTOR BINDING SITE	NBPF7	ENSG00000215864	ENSEMBL	CEBPA	ENST00000498907	ENSEMBL	N/A	18971253	PAZAR	hg38	1	chr1	119871062	119871227
OREG1283649	Homo sapiens	N/A	TRANSCRIPTION FACTOR BINDING SITE	NEK7	ENSG00000151414	ENSEMBL	CEBPA	ENST00000498907	ENSEMBL	N/A	18971253	PAZAR	hg18	1	chr1	196393781	196394094
OREG1283649	Homo sapiens	N/A	TRANSCRIPTION FACTOR BINDING SITE	NEK7	ENSG00000151414	ENSEMBL	CEBPA	ENST00000498907	ENSEMBL	N/A	18971253	PAZAR	hg19	1	chr1	198127158	198127471
OREG1283649	Homo sapiens	N/A	TRANSCRIPTION FACTOR BINDING SITE	NEK7	ENSG00000151414	ENSEMBL	CEBPA	ENST00000498907	ENSEMBL	N/A	18971253	PAZAR	hg38	1	chr1	198158028	198158341
OREG1283650	Homo sapiens	N/A	TRANSCRIPTION FACTOR BINDING SITE	BMP7	ENSG00000101144	ENSEMBL	CEBPA	ENST00000498907	ENSEMBL	N/A	18971253	PAZAR	hg18	1	chr20	55059694	55059922
OREG1283650	Homo sapiens	N/A	TRANSCRIPTION FACTOR BINDING SITE	BMP7	ENSG00000101144	ENSEMBL	CEBPA	ENST00000498907	ENSEMBL	N/A	18971253	PAZAR	hg19	1	chr20	55626287	55626515
OREG1283650	Homo sapiens	N/A	TRANSCRIPTION FACTOR BINDING SITE	BMP7	ENSG00000101144	ENSEMBL	CEBPA	ENST00000498907	ENSEMBL	N/A	18971253	PAZAR	hg38	1	chr20	57051231	57051459
OREG1283651	Homo sapiens	N/A	TRANSCRIPTION FACTOR BINDING SITE	BMP7	ENSG00000101144	ENSEMBL	CEBPA	ENST00000498907	ENSEMBL	N/A	18971253	PAZAR	hg18	1	chr20	55117749	55118072
OREG1283651	Homo sapiens	N/A	TRANSCRIPTION FACTOR BINDING SITE	BMP7	ENSG00000101144	ENSEMBL	CEBPA	ENST00000498907	ENSEMBL	N/A	18971253	PAZAR	hg19	1	chr20	55684342	55684665
OREG1283651	Homo sapiens	N/A	TRANSCRIPTION FACTOR BINDING SITE	BMP7	ENSG00000101144	ENSEMBL	CEBPA	ENST00000498907	ENSEMBL	N/A	18971253	PAZAR	hg38	1	chr20	57109286	57109609
OREG1283652	Homo sapiens	N/A	TRANSCRIPTION FACTOR BINDING SITE	BMP7	ENSG00000101144	ENSEMBL	CEBPA	ENST00000498907	ENSEMBL	N/A	18971253	PAZAR	hg18	1	chr20	55138733	55139127
OREG1283652	Homo sapiens	N/A	TRANSCRIPTION FACTOR BINDING SITE	BMP7	ENSG00000101144	ENSEMBL	CEBPA	ENST00000498907	ENSEMBL	N/A	18971253	PAZAR	hg19	1	chr20	55705326	55705720
OREG1283652	Homo sapiens	N/A	TRANSCRIPTION FACTOR BINDING SITE	BMP7	ENSG00000101144	ENSEMBL	CEBPA	ENST00000498907	ENSEMBL	N/A	18971253	PAZAR	hg38	1	chr20	57130270	57130664
OREG1283653	Homo sapiens	N/A	TRANSCRIPTION FACTOR BINDING SITE	BMP7	ENSG00000101144	ENSEMBL	CEBPA	ENST00000498907	ENSEMBL	N/A	18971253	PAZAR	hg18	1	chr20	55147840	55148128
OREG1283653	Homo sapiens	N/A	TRANSCRIPTION FACTOR BINDING SITE	BMP7	ENSG00000101144	ENSEMBL	CEBPA	ENST00000498907	ENSEMBL	N/A	18971253	PAZAR	hg19	1	chr20	55714433	55714721
OREG1283653	Homo sapiens	N/A	TRANSCRIPTION FACTOR BINDING SITE	BMP7	ENSG00000101144	ENSEMBL	CEBPA	ENST00000498907	ENSEMBL	N/A	18971253	PAZAR	hg38	1	chr20	57139377	57139665
OREG1283654	Homo sapiens	N/A	TRANSCRIPTION FACTOR BINDING SITE	BMP7	ENSG00000101144	ENSEMBL	CEBPA	ENST00000498907	ENSEMBL	N/A	18971253	PAZAR	hg18	1	chr20	55169565	55169774
OREG1283654	Homo sapiens	N/A	TRANSCRIPTION FACTOR BINDING SITE	BMP7	ENSG00000101144	ENSEMBL	CEBPA	ENST00000498907	ENSEMBL	N/A	18971253	PAZAR	hg19	1	chr20	55736158	55736367
OREG1283654	Homo sapiens	N/A	TRANSCRIPTION FACTOR BINDING SITE	BMP7	ENSG00000101144	ENSEMBL	CEBPA	ENST00000498907	ENSEMBL	N/A	18971253	PAZAR	hg38	1	chr20	57161102	57161311
OREG1283655	Homo sapiens	N/A	TRANSCRIPTION FACTOR BINDING SITE	BMP7	ENSG00000101144	ENSEMBL	CEBPA	ENST00000498907	ENSEMBL	N/A	18971253	PAZAR	hg18	1	chr20	55203894	55204119
OREG1283655	Homo sapiens	N/A	TRANSCRIPTION FACTOR BINDING SITE	BMP7	ENSG00000101144	ENSEMBL	CEBPA	ENST00000498907	ENSEMBL	N/A	18971253	PAZAR	hg19	1	chr20	55770487	55770712
OREG1283655	Homo sapiens	N/A	TRANSCRIPTION FACTOR BINDING SITE	BMP7	ENSG00000101144	ENSEMBL	CEBPA	ENST00000498907	ENSEMBL	N/A	18971253	PAZAR	hg38	1	chr20	57195431	57195656
OREG1283656	Homo sapiens	N/A	TRANSCRIPTION FACTOR BINDING SITE	BMP7	ENSG00000101144	ENSEMBL	CEBPA	ENST00000498907	ENSEMBL	N/A	18971253	PAZAR	hg18	1	chr20	55272721	55273024
OREG1283656	Homo sapiens	N/A	TRANSCRIPTION FACTOR BINDING SITE	BMP7	ENSG00000101144	ENSEMBL	CEBPA	ENST00000498907	ENSEMBL	N/A	18971253	PAZAR	hg19	1	chr20	55839314	55839617
OREG1283656	Homo sapiens	N/A	TRANSCRIPTION FACTOR BINDING SITE	BMP7	ENSG00000101144	ENSEMBL	CEBPA	ENST00000498907	ENSEMBL	N/A	18971253	PAZAR	hg38	1	chr20	57264258	57264561
OREG1283657	Homo sapiens	N/A	TRANSCRIPTION FACTOR BINDING SITE	CRK	ENSG00000167193	ENSEMBL	CEBPA	ENST00000498907	ENSEMBL	N/A	18971253	PAZAR	hg18	1	chr17	1262292	1262545
OREG1283657	Homo sapiens	N/A	TRANSCRIPTION FACTOR BINDING SITE	CRK	ENSG00000167193	ENSEMBL	CEBPA	ENST00000498907	ENSEMBL	N/A	18971253	PAZAR	hg19	1	chr17	1315542	1315795
OREG1283657	Homo sapiens	N/A	TRANSCRIPTION FACTOR BINDING SITE	CRK	ENSG00000167193	ENSEMBL	CEBPA	ENST00000498907	ENSEMBL	N/A	18971253	PAZAR	hg38	1	chr17	1412248	1412501
OREG1283658	Homo sapiens	N/A	TRANSCRIPTION FACTOR BINDING SITE	CRK	ENSG00000167193	ENSEMBL	CEBPA	ENST00000498907	ENSEMBL	N/A	18971253	PAZAR	hg18	1	chr17	1262822	1263085
OREG1283658	Homo sapiens	N/A	TRANSCRIPTION FACTOR BINDING SITE	CRK	ENSG00000167193	ENSEMBL	CEBPA	ENST00000498907	ENSEMBL	N/A	18971253	PAZAR	hg19	1	chr17	1316072	1316335
OREG1283658	Homo sapiens	N/A	TRANSCRIPTION FACTOR BINDING SITE	CRK	ENSG00000167193	ENSEMBL	CEBPA	ENST00000498907	ENSEMBL	N/A	18971253	PAZAR	hg38	1	chr17	1412778	1413041
OREG1283659	Homo sapiens	N/A	TRANSCRIPTION FACTOR BINDING SITE	CRK	ENSG00000167193	ENSEMBL	CEBPA	ENST00000498907	ENSEMBL	N/A	18971253	PAZAR	hg18	1	chr17	1303752	1304078
OREG1283659	Homo sapiens	N/A	TRANSCRIPTION FACTOR BINDING SITE	CRK	ENSG00000167193	ENSEMBL	CEBPA	ENST00000498907	ENSEMBL	N/A	18971253	PAZAR	hg19	1	chr17	1357002	1357328
OREG1283659	Homo sapiens	N/A	TRANSCRIPTION FACTOR BINDING SITE	CRK	ENSG00000167193	ENSEMBL	CEBPA	ENST00000498907	ENSEMBL	N/A	18971253	PAZAR	hg38	1	chr17	1453708	1454034
OREG1283660	Homo sapiens	N/A	TRANSCRIPTION FACTOR BINDING SITE	RPAP1	ENSG00000103932	ENSEMBL	CEBPA	ENST00000498907	ENSEMBL	N/A	18971253	PAZAR	hg18	1	chr15	39629620	39629806
OREG1283660	Homo sapiens	N/A	TRANSCRIPTION FACTOR BINDING SITE	RPAP1	ENSG00000103932	ENSEMBL	CEBPA	ENST00000498907	ENSEMBL	N/A	18971253	PAZAR	hg19	1	chr15	41842328	41842514
OREG1283660	Homo sapiens	N/A	TRANSCRIPTION FACTOR BINDING SITE	RPAP1	ENSG00000103932	ENSEMBL	CEBPA	ENST00000498907	ENSEMBL	N/A	18971253	PAZAR	hg38	1	chr15	41550130	41550316
OREG1283661	Homo sapiens	N/A	TRANSCRIPTION FACTOR BINDING SITE	MRPL30	ENSG00000185414	ENSEMBL	CEBPA	ENST00000498907	ENSEMBL	N/A	18971253	PAZAR	hg18	1	chr2	99164187	99164453
OREG1283661	Homo sapiens	N/A	TRANSCRIPTION FACTOR BINDING SITE	MRPL30	ENSG00000185414	ENSEMBL	CEBPA	ENST00000498907	ENSEMBL	N/A	18971253	PAZAR	hg19	1	chr2	99797755	99798021
OREG1283661	Homo sapiens	N/A	TRANSCRIPTION FACTOR BINDING SITE	MRPL30	ENSG00000185414	ENSEMBL	CEBPA	ENST00000498907	ENSEMBL	N/A	18971253	PAZAR	hg38	1	chr2	99181292	99181558
OREG1283662	Homo sapiens	N/A	TRANSCRIPTION FACTOR BINDING SITE	MRPL30	ENSG00000185414	ENSEMBL	CEBPA	ENST00000498907	ENSEMBL	N/A	18971253	PAZAR	hg18	1	chr2	99165904	99166245
OREG1283662	Homo sapiens	N/A	TRANSCRIPTION FACTOR BINDING SITE	MRPL30	ENSG00000185414	ENSEMBL	CEBPA	ENST00000498907	ENSEMBL	N/A	18971253	PAZAR	hg19	1	chr2	99799472	99799813
OREG1283662	Homo sapiens	N/A	TRANSCRIPTION FACTOR BINDING SITE	MRPL30	ENSG00000185414	ENSEMBL	CEBPA	ENST00000498907	ENSEMBL	N/A	18971253	PAZAR	hg38	1	chr2	99183009	99183350
OREG1283663	Homo sapiens	N/A	TRANSCRIPTION FACTOR BINDING SITE	GATA4	ENSG00000136574	ENSEMBL	CEBPA	ENST00000498907	ENSEMBL	N/A	18971253	PAZAR	hg18	1	chr8	11566279	11566572
OREG1283663	Homo sapiens	N/A	TRANSCRIPTION FACTOR BINDING SITE	GATA4	ENSG00000136574	ENSEMBL	CEBPA	ENST00000498907	ENSEMBL	N/A	18971253	PAZAR	hg19	1	chr8	11528870	11529163
OREG1283663	Homo sapiens	N/A	TRANSCRIPTION FACTOR BINDING SITE	GATA4	ENSG00000136574	ENSEMBL	CEBPA	ENST00000498907	ENSEMBL	N/A	18971253	PAZAR	hg38	1	chr8	11671361	11671654
OREG1283664	Homo sapiens	N/A	TRANSCRIPTION FACTOR BINDING SITE	GATA4	ENSG00000136574	ENSEMBL	CEBPA	ENST00000498907	ENSEMBL	N/A	18971253	PAZAR	hg18	1	chr8	11599275	11599509
OREG1283664	Homo sapiens	N/A	TRANSCRIPTION FACTOR BINDING SITE	GATA4	ENSG00000136574	ENSEMBL	CEBPA	ENST00000498907	ENSEMBL	N/A	18971253	PAZAR	hg19	1	chr8	11561866	11562100
OREG1283664	Homo sapiens	N/A	TRANSCRIPTION FACTOR BINDING SITE	GATA4	ENSG00000136574	ENSEMBL	CEBPA	ENST00000498907	ENSEMBL	N/A	18971253	PAZAR	hg38	1	chr8	11704357	11704591
OREG1283665	Homo sapiens	N/A	TRANSCRIPTION FACTOR BINDING SITE	GATA4	ENSG00000136574	ENSEMBL	CEBPA	ENST00000498907	ENSEMBL	N/A	18971253	PAZAR	hg18	1	chr8	11612538	11612942
OREG1283665	Homo sapiens	N/A	TRANSCRIPTION FACTOR BINDING SITE	GATA4	ENSG00000136574	ENSEMBL	CEBPA	ENST00000498907	ENSEMBL	N/A	18971253	PAZAR	hg19	1	chr8	11575129	11575533
OREG1283665	Homo sapiens	N/A	TRANSCRIPTION FACTOR BINDING SITE	GATA4	ENSG00000136574	ENSEMBL	CEBPA	ENST00000498907	ENSEMBL	N/A	18971253	PAZAR	hg38	1	chr8	11717620	11718024
OREG1283666	Homo sapiens	N/A	TRANSCRIPTION FACTOR BINDING SITE	GATA4	ENSG00000136574	ENSEMBL	CEBPA	ENST00000498907	ENSEMBL	N/A	18971253	PAZAR	hg18	1	chr8	11613644	11613990
OREG1283666	Homo sapiens	N/A	TRANSCRIPTION FACTOR BINDING SITE	GATA4	ENSG00000136574	ENSEMBL	CEBPA	ENST00000498907	ENSEMBL	N/A	18971253	PAZAR	hg19	1	chr8	11576235	11576581
OREG1283666	Homo sapiens	N/A	TRANSCRIPTION FACTOR BINDING SITE	GATA4	ENSG00000136574	ENSEMBL	CEBPA	ENST00000498907	ENSEMBL	N/A	18971253	PAZAR	hg38	1	chr8	11718726	11719072
OREG1283667	Homo sapiens	N/A	TRANSCRIPTION FACTOR BINDING SITE	GATA4	ENSG00000136574	ENSEMBL	CEBPA	ENST00000498907	ENSEMBL	N/A	18971253	PAZAR	hg18	1	chr8	11631049	11631248
OREG1283667	Homo sapiens	N/A	TRANSCRIPTION FACTOR BINDING SITE	GATA4	ENSG00000136574	ENSEMBL	CEBPA	ENST00000498907	ENSEMBL	N/A	18971253	PAZAR	hg19	1	chr8	11593640	11593839
OREG1283667	Homo sapiens	N/A	TRANSCRIPTION FACTOR BINDING SITE	GATA4	ENSG00000136574	ENSEMBL	CEBPA	ENST00000498907	ENSEMBL	N/A	18971253	PAZAR	hg38	1	chr8	11736131	11736330
OREG1283668	Homo sapiens	N/A	TRANSCRIPTION FACTOR BINDING SITE	BLOC1S4	ENSG00000186222	ENSEMBL	CEBPA	ENST00000498907	ENSEMBL	N/A	18971253	PAZAR	hg18	1	chr4	6786218	6786502
OREG1283668	Homo sapiens	N/A	TRANSCRIPTION FACTOR BINDING SITE	BLOC1S4	ENSG00000186222	ENSEMBL	CEBPA	ENST00000498907	ENSEMBL	N/A	18971253	PAZAR	hg19	1	chr4	6735317	6735601
OREG1283668	Homo sapiens	N/A	TRANSCRIPTION FACTOR BINDING SITE	BLOC1S4	ENSG00000186222	ENSEMBL	CEBPA	ENST00000498907	ENSEMBL	N/A	18971253	PAZAR	hg38	1	chr4	6733590	6733874
OREG1283669	Homo sapiens	N/A	TRANSCRIPTION FACTOR BINDING SITE	BLOC1S4	ENSG00000186222	ENSEMBL	CEBPA	ENST00000498907	ENSEMBL	N/A	18971253	PAZAR	hg18	1	chr4	6788133	6788359
OREG1283669	Homo sapiens	N/A	TRANSCRIPTION FACTOR BINDING SITE	BLOC1S4	ENSG00000186222	ENSEMBL	CEBPA	ENST00000498907	ENSEMBL	N/A	18971253	PAZAR	hg19	1	chr4	6737232	6737458
OREG1283669	Homo sapiens	N/A	TRANSCRIPTION FACTOR BINDING SITE	BLOC1S4	ENSG00000186222	ENSEMBL	CEBPA	ENST00000498907	ENSEMBL	N/A	18971253	PAZAR	hg38	1	chr4	6735505	6735731
OREG1283670	Homo sapiens	N/A	TRANSCRIPTION FACTOR BINDING SITE	MYRIP	ENSG00000170011	ENSEMBL	CEBPA	ENST00000498907	ENSEMBL	N/A	18971253	PAZAR	hg18	1	chr3	39917224	39917438
OREG1283670	Homo sapiens	N/A	TRANSCRIPTION FACTOR BINDING SITE	MYRIP	ENSG00000170011	ENSEMBL	CEBPA	ENST00000498907	ENSEMBL	N/A	18971253	PAZAR	hg19	1	chr3	39942220	39942434
OREG1283670	Homo sapiens	N/A	TRANSCRIPTION FACTOR BINDING SITE	MYRIP	ENSG00000170011	ENSEMBL	CEBPA	ENST00000498907	ENSEMBL	N/A	18971253	PAZAR	hg38	1	chr3	39900729	39900943
OREG1283671	Homo sapiens	N/A	TRANSCRIPTION FACTOR BINDING SITE	CETN2	ENSG00000147400	ENSEMBL	CEBPA	ENST00000498907	ENSEMBL	N/A	18971253	PAZAR	hg18	1	chrX	151749901	151750260
OREG1283671	Homo sapiens	N/A	TRANSCRIPTION FACTOR BINDING SITE	CETN2	ENSG00000147400	ENSEMBL	CEBPA	ENST00000498907	ENSEMBL	N/A	18971253	PAZAR	hg19	1	chrX	151999245	151999604
OREG1283671	Homo sapiens	N/A	TRANSCRIPTION FACTOR BINDING SITE	CETN2	ENSG00000147400	ENSEMBL	CEBPA	ENST00000498907	ENSEMBL	N/A	18971253	PAZAR	hg38	1	chrX	152830701	152831060
OREG1283672	Homo sapiens	N/A	TRANSCRIPTION FACTOR BINDING SITE	CRISP2	ENSG00000124490	ENSEMBL	CEBPA	ENST00000498907	ENSEMBL	N/A	18971253	PAZAR	hg18	1	chr6	49768264	49768508
OREG1283672	Homo sapiens	N/A	TRANSCRIPTION FACTOR BINDING SITE	CRISP2	ENSG00000124490	ENSEMBL	CEBPA	ENST00000498907	ENSEMBL	N/A	18971253	PAZAR	hg19	1	chr6	49660305	49660549
OREG1283672	Homo sapiens	N/A	TRANSCRIPTION FACTOR BINDING SITE	CRISP2	ENSG00000124490	ENSEMBL	CEBPA	ENST00000498907	ENSEMBL	N/A	18971253	PAZAR	hg38	1	chr6	49692592	49692836
OREG1283673	Homo sapiens	N/A	TRANSCRIPTION FACTOR BINDING SITE	N/A	ENSG00000202399	ENSEMBL	CEBPA	ENST00000498907	ENSEMBL	N/A	18971253	PAZAR	hg18	1	chr8	98836972	98837168
OREG1283673	Homo sapiens	N/A	TRANSCRIPTION FACTOR BINDING SITE	N/A	ENSG00000202399	ENSEMBL	CEBPA	ENST00000498907	ENSEMBL	N/A	18971253	PAZAR	hg19	1	chr8	98767796	98767992
OREG1283673	Homo sapiens	N/A	TRANSCRIPTION FACTOR BINDING SITE	N/A	ENSG00000202399	ENSEMBL	CEBPA	ENST00000498907	ENSEMBL	N/A	18971253	PAZAR	hg38	1	chr8	97755568	97755764
OREG1283674	Homo sapiens	N/A	TRANSCRIPTION FACTOR BINDING SITE	C15orf48	ENSG00000166920	ENSEMBL	CEBPA	ENST00000498907	ENSEMBL	N/A	18971253	PAZAR	hg18	1	chr15	43506622	43506851
OREG1283674	Homo sapiens	N/A	TRANSCRIPTION FACTOR BINDING SITE	C15orf48	ENSG00000166920	ENSEMBL	CEBPA	ENST00000498907	ENSEMBL	N/A	18971253	PAZAR	hg19	1	chr15	45719330	45719559
OREG1283674	Homo sapiens	N/A	TRANSCRIPTION FACTOR BINDING SITE	C15orf48	ENSG00000166920	ENSEMBL	CEBPA	ENST00000498907	ENSEMBL	N/A	18971253	PAZAR	hg38	1	chr15	45427132	45427361
OREG1283675	Homo sapiens	N/A	TRANSCRIPTION FACTOR BINDING SITE	IFT172	ENSG00000138002	ENSEMBL	CEBPA	ENST00000498907	ENSEMBL	N/A	18971253	PAZAR	hg18	1	chr2	27522536	27522835
OREG1283675	Homo sapiens	N/A	TRANSCRIPTION FACTOR BINDING SITE	IFT172	ENSG00000138002	ENSEMBL	CEBPA	ENST00000498907	ENSEMBL	N/A	18971253	PAZAR	hg19	1	chr2	27669032	27669331
OREG1283675	Homo sapiens	N/A	TRANSCRIPTION FACTOR BINDING SITE	IFT172	ENSG00000138002	ENSEMBL	CEBPA	ENST00000498907	ENSEMBL	N/A	18971253	PAZAR	hg38	1	chr2	27446165	27446464
OREG1283676	Homo sapiens	N/A	TRANSCRIPTION FACTOR BINDING SITE	CYP2C18	ENSG00000108242	ENSEMBL	CEBPA	ENST00000498907	ENSEMBL	N/A	18971253	PAZAR	hg18	1	chr10	96430267	96430670
OREG1283676	Homo sapiens	N/A	TRANSCRIPTION FACTOR BINDING SITE	CYP2C18	ENSG00000108242	ENSEMBL	CEBPA	ENST00000498907	ENSEMBL	N/A	18971253	PAZAR	hg19	1	chr10	96440277	96440680
OREG1283676	Homo sapiens	N/A	TRANSCRIPTION FACTOR BINDING SITE	CYP2C18	ENSG00000108242	ENSEMBL	CEBPA	ENST00000498907	ENSEMBL	N/A	18971253	PAZAR	hg38	1	chr10	94680520	94680923
OREG1283677	Homo sapiens	N/A	TRANSCRIPTION FACTOR BINDING SITE	VASP	ENSG00000125753	ENSEMBL	CEBPA	ENST00000498907	ENSEMBL	N/A	18971253	PAZAR	hg18	1	chr19	50705244	50705474
OREG1283677	Homo sapiens	N/A	TRANSCRIPTION FACTOR BINDING SITE	VASP	ENSG00000125753	ENSEMBL	CEBPA	ENST00000498907	ENSEMBL	N/A	18971253	PAZAR	hg19	1	chr19	46013404	46013634
OREG1283677	Homo sapiens	N/A	TRANSCRIPTION FACTOR BINDING SITE	VASP	ENSG00000125753	ENSEMBL	CEBPA	ENST00000498907	ENSEMBL	N/A	18971253	PAZAR	hg38	1	chr19	45510146	45510376
OREG1283678	Homo sapiens	N/A	TRANSCRIPTION FACTOR BINDING SITE	PDSS2	ENSG00000164494	ENSEMBL	CEBPA	ENST00000498907	ENSEMBL	N/A	18971253	PAZAR	hg18	1	chr6	107635461	107635681
OREG1283678	Homo sapiens	N/A	TRANSCRIPTION FACTOR BINDING SITE	PDSS2	ENSG00000164494	ENSEMBL	CEBPA	ENST00000498907	ENSEMBL	N/A	18971253	PAZAR	hg19	1	chr6	107528768	107528988
OREG1283678	Homo sapiens	N/A	TRANSCRIPTION FACTOR BINDING SITE	PDSS2	ENSG00000164494	ENSEMBL	CEBPA	ENST00000498907	ENSEMBL	N/A	18971253	PAZAR	hg38	1	chr6	107207564	107207784
OREG1283679	Homo sapiens	N/A	TRANSCRIPTION FACTOR BINDING SITE	PDSS2	ENSG00000164494	ENSEMBL	CEBPA	ENST00000498907	ENSEMBL	N/A	18971253	PAZAR	hg18	1	chr6	107664913	107665143
OREG1283679	Homo sapiens	N/A	TRANSCRIPTION FACTOR BINDING SITE	PDSS2	ENSG00000164494	ENSEMBL	CEBPA	ENST00000498907	ENSEMBL	N/A	18971253	PAZAR	hg19	1	chr6	107558220	107558450
OREG1283679	Homo sapiens	N/A	TRANSCRIPTION FACTOR BINDING SITE	PDSS2	ENSG00000164494	ENSEMBL	CEBPA	ENST00000498907	ENSEMBL	N/A	18971253	PAZAR	hg38	1	chr6	107237016	107237246
OREG1283680	Homo sapiens	N/A	TRANSCRIPTION FACTOR BINDING SITE	PDSS2	ENSG00000164494	ENSEMBL	CEBPA	ENST00000498907	ENSEMBL	N/A	18971253	PAZAR	hg18	1	chr6	107669666	107670027
OREG1283680	Homo sapiens	N/A	TRANSCRIPTION FACTOR BINDING SITE	PDSS2	ENSG00000164494	ENSEMBL	CEBPA	ENST00000498907	ENSEMBL	N/A	18971253	PAZAR	hg19	1	chr6	107562973	107563334
OREG1283680	Homo sapiens	N/A	TRANSCRIPTION FACTOR BINDING SITE	PDSS2	ENSG00000164494	ENSEMBL	CEBPA	ENST00000498907	ENSEMBL	N/A	18971253	PAZAR	hg38	1	chr6	107241769	107242130
OREG1283681	Homo sapiens	N/A	TRANSCRIPTION FACTOR BINDING SITE	PDSS2	ENSG00000164494	ENSEMBL	CEBPA	ENST00000498907	ENSEMBL	N/A	18971253	PAZAR	hg18	1	chr6	107692576	107692716
OREG1283681	Homo sapiens	N/A	TRANSCRIPTION FACTOR BINDING SITE	PDSS2	ENSG00000164494	ENSEMBL	CEBPA	ENST00000498907	ENSEMBL	N/A	18971253	PAZAR	hg19	1	chr6	107585883	107586023
OREG1283681	Homo sapiens	N/A	TRANSCRIPTION FACTOR BINDING SITE	PDSS2	ENSG00000164494	ENSEMBL	CEBPA	ENST00000498907	ENSEMBL	N/A	18971253	PAZAR	hg38	1	chr6	107264679	107264819
OREG1283682	Homo sapiens	N/A	TRANSCRIPTION FACTOR BINDING SITE	PDSS2	ENSG00000164494	ENSEMBL	CEBPA	ENST00000498907	ENSEMBL	N/A	18971253	PAZAR	hg18	1	chr6	107759963	107760136
OREG1283682	Homo sapiens	N/A	TRANSCRIPTION FACTOR BINDING SITE	PDSS2	ENSG00000164494	ENSEMBL	CEBPA	ENST00000498907	ENSEMBL	N/A	18971253	PAZAR	hg19	1	chr6	107653270	107653443
OREG1283682	Homo sapiens	N/A	TRANSCRIPTION FACTOR BINDING SITE	PDSS2	ENSG00000164494	ENSEMBL	CEBPA	ENST00000498907	ENSEMBL	N/A	18971253	PAZAR	hg38	1	chr6	107332066	107332239
OREG1283683	Homo sapiens	N/A	TRANSCRIPTION FACTOR BINDING SITE	PDSS2	ENSG00000164494	ENSEMBL	CEBPA	ENST00000498907	ENSEMBL	N/A	18971253	PAZAR	hg18	1	chr6	107789965	107790276
OREG1283683	Homo sapiens	N/A	TRANSCRIPTION FACTOR BINDING SITE	PDSS2	ENSG00000164494	ENSEMBL	CEBPA	ENST00000498907	ENSEMBL	N/A	18971253	PAZAR	hg19	1	chr6	107683272	107683583
OREG1283683	Homo sapiens	N/A	TRANSCRIPTION FACTOR BINDING SITE	PDSS2	ENSG00000164494	ENSEMBL	CEBPA	ENST00000498907	ENSEMBL	N/A	18971253	PAZAR	hg38	1	chr6	107362068	107362379
OREG1283684	Homo sapiens	N/A	TRANSCRIPTION FACTOR BINDING SITE	PDSS2	ENSG00000164494	ENSEMBL	CEBPA	ENST00000498907	ENSEMBL	N/A	18971253	PAZAR	hg18	1	chr6	107903891	107904052
OREG1283684	Homo sapiens	N/A	TRANSCRIPTION FACTOR BINDING SITE	PDSS2	ENSG00000164494	ENSEMBL	CEBPA	ENST00000498907	ENSEMBL	N/A	18971253	PAZAR	hg19	1	chr6	107797198	107797359
OREG1283684	Homo sapiens	N/A	TRANSCRIPTION FACTOR BINDING SITE	PDSS2	ENSG00000164494	ENSEMBL	CEBPA	ENST00000498907	ENSEMBL	N/A	18971253	PAZAR	hg38	1	chr6	107475994	107476155
OREG1283685	Homo sapiens	N/A	TRANSCRIPTION FACTOR BINDING SITE	PDSS2	ENSG00000164494	ENSEMBL	CEBPA	ENST00000498907	ENSEMBL	N/A	18971253	PAZAR	hg18	1	chr6	107905767	107905966
OREG1283685	Homo sapiens	N/A	TRANSCRIPTION FACTOR BINDING SITE	PDSS2	ENSG00000164494	ENSEMBL	CEBPA	ENST00000498907	ENSEMBL	N/A	18971253	PAZAR	hg19	1	chr6	107799074	107799273
OREG1283685	Homo sapiens	N/A	TRANSCRIPTION FACTOR BINDING SITE	PDSS2	ENSG00000164494	ENSEMBL	CEBPA	ENST00000498907	ENSEMBL	N/A	18971253	PAZAR	hg38	1	chr6	107477870	107478069
OREG1283686	Homo sapiens	N/A	TRANSCRIPTION FACTOR BINDING SITE	SORD	ENSG00000140263	ENSEMBL	CEBPA	ENST00000498907	ENSEMBL	N/A	18971253	PAZAR	hg18	1	chr15	43105233	43105414
OREG1283686	Homo sapiens	N/A	TRANSCRIPTION FACTOR BINDING SITE	SORD	ENSG00000140263	ENSEMBL	CEBPA	ENST00000498907	ENSEMBL	N/A	18971253	PAZAR	hg19	1	chr15	45317941	45318122
OREG1283686	Homo sapiens	N/A	TRANSCRIPTION FACTOR BINDING SITE	SORD	ENSG00000140263	ENSEMBL	CEBPA	ENST00000498907	ENSEMBL	N/A	18971253	PAZAR	hg38	1	chr15	45025743	45025924
OREG1283687	Homo sapiens	N/A	TRANSCRIPTION FACTOR BINDING SITE	SORD	ENSG00000140263	ENSEMBL	CEBPA	ENST00000498907	ENSEMBL	N/A	18971253	PAZAR	hg18	1	chr15	43110339	43110570
OREG1283687	Homo sapiens	N/A	TRANSCRIPTION FACTOR BINDING SITE	SORD	ENSG00000140263	ENSEMBL	CEBPA	ENST00000498907	ENSEMBL	N/A	18971253	PAZAR	hg19	1	chr15	45323047	45323278
OREG1283687	Homo sapiens	N/A	TRANSCRIPTION FACTOR BINDING SITE	SORD	ENSG00000140263	ENSEMBL	CEBPA	ENST00000498907	ENSEMBL	N/A	18971253	PAZAR	hg38	1	chr15	45030849	45031080
OREG1283688	Homo sapiens	N/A	TRANSCRIPTION FACTOR BINDING SITE	SORD	ENSG00000140263	ENSEMBL	CEBPA	ENST00000498907	ENSEMBL	N/A	18971253	PAZAR	hg18	1	chr15	43138259	43138472
OREG1283688	Homo sapiens	N/A	TRANSCRIPTION FACTOR BINDING SITE	SORD	ENSG00000140263	ENSEMBL	CEBPA	ENST00000498907	ENSEMBL	N/A	18971253	PAZAR	hg19	1	chr15	45350967	45351180
OREG1283688	Homo sapiens	N/A	TRANSCRIPTION FACTOR BINDING SITE	SORD	ENSG00000140263	ENSEMBL	CEBPA	ENST00000498907	ENSEMBL	N/A	18971253	PAZAR	hg38	1	chr15	45058769	45058982
OREG1283689	Homo sapiens	N/A	TRANSCRIPTION FACTOR BINDING SITE	GPD1	ENSG00000167588	ENSEMBL	CEBPA	ENST00000498907	ENSEMBL	N/A	18971253	PAZAR	hg18	1	chr12	48781769	48781983
OREG1283689	Homo sapiens	N/A	TRANSCRIPTION FACTOR BINDING SITE	GPD1	ENSG00000167588	ENSEMBL	CEBPA	ENST00000498907	ENSEMBL	N/A	18971253	PAZAR	hg19	1	chr12	50495502	50495716
OREG1283689	Homo sapiens	N/A	TRANSCRIPTION FACTOR BINDING SITE	GPD1	ENSG00000167588	ENSEMBL	CEBPA	ENST00000498907	ENSEMBL	N/A	18971253	PAZAR	hg38	1	chr12	50101719	50101933
OREG1283690	Homo sapiens	N/A	TRANSCRIPTION FACTOR BINDING SITE	GPD1	ENSG00000167588	ENSEMBL	CEBPA	ENST00000498907	ENSEMBL	N/A	18971253	PAZAR	hg18	1	chr12	48782774	48782961
OREG1283690	Homo sapiens	N/A	TRANSCRIPTION FACTOR BINDING SITE	GPD1	ENSG00000167588	ENSEMBL	CEBPA	ENST00000498907	ENSEMBL	N/A	18971253	PAZAR	hg19	1	chr12	50496507	50496694
OREG1283690	Homo sapiens	N/A	TRANSCRIPTION FACTOR BINDING SITE	GPD1	ENSG00000167588	ENSEMBL	CEBPA	ENST00000498907	ENSEMBL	N/A	18971253	PAZAR	hg38	1	chr12	50102724	50102911
OREG1283691	Homo sapiens	N/A	TRANSCRIPTION FACTOR BINDING SITE	HMGN2P34	ENSG00000231471	ENSEMBL	CEBPA	ENST00000498907	ENSEMBL	N/A	18971253	PAZAR	hg18	1	chr10	74064883	74065151
OREG1283691	Homo sapiens	N/A	TRANSCRIPTION FACTOR BINDING SITE	HMGN2P34	ENSG00000231471	ENSEMBL	CEBPA	ENST00000498907	ENSEMBL	N/A	18971253	PAZAR	hg19	1	chr10	74394877	74395145
OREG1283691	Homo sapiens	N/A	TRANSCRIPTION FACTOR BINDING SITE	HMGN2P34	ENSG00000231471	ENSEMBL	CEBPA	ENST00000498907	ENSEMBL	N/A	18971253	PAZAR	hg38	1	chr10	72635119	72635387
OREG1283692	Homo sapiens	N/A	TRANSCRIPTION FACTOR BINDING SITE	AMBP	ENSG00000106927	ENSEMBL	CEBPA	ENST00000498907	ENSEMBL	N/A	18971253	PAZAR	hg18	1	chr9	115865072	115865290
OREG1283692	Homo sapiens	N/A	TRANSCRIPTION FACTOR BINDING SITE	AMBP	ENSG00000106927	ENSEMBL	CEBPA	ENST00000498907	ENSEMBL	N/A	18971253	PAZAR	hg19	1	chr9	116825251	116825469
OREG1283692	Homo sapiens	N/A	TRANSCRIPTION FACTOR BINDING SITE	AMBP	ENSG00000106927	ENSEMBL	CEBPA	ENST00000498907	ENSEMBL	N/A	18971253	PAZAR	hg38	1	chr9	114062971	114063189
OREG1283693	Homo sapiens	N/A	TRANSCRIPTION FACTOR BINDING SITE	XXYLT1	ENSG00000173950	ENSEMBL	CEBPA	ENST00000498907	ENSEMBL	N/A	18971253	PAZAR	hg18	1	chr3	196155039	196155320
OREG1283693	Homo sapiens	N/A	TRANSCRIPTION FACTOR BINDING SITE	XXYLT1	ENSG00000173950	ENSEMBL	CEBPA	ENST00000498907	ENSEMBL	N/A	18971253	PAZAR	hg19	1	chr3	194673750	194674031
OREG1283693	Homo sapiens	N/A	TRANSCRIPTION FACTOR BINDING SITE	XXYLT1	ENSG00000173950	ENSEMBL	CEBPA	ENST00000498907	ENSEMBL	N/A	18971253	PAZAR	hg38	1	chr3	194953021	194953302
OREG1283694	Homo sapiens	N/A	TRANSCRIPTION FACTOR BINDING SITE	XXYLT1	ENSG00000173950	ENSEMBL	CEBPA	ENST00000498907	ENSEMBL	N/A	18971253	PAZAR	hg18	1	chr3	196187327	196187577
OREG1283694	Homo sapiens	N/A	TRANSCRIPTION FACTOR BINDING SITE	XXYLT1	ENSG00000173950	ENSEMBL	CEBPA	ENST00000498907	ENSEMBL	N/A	18971253	PAZAR	hg19	1	chr3	194706038	194706288
OREG1283694	Homo sapiens	N/A	TRANSCRIPTION FACTOR BINDING SITE	XXYLT1	ENSG00000173950	ENSEMBL	CEBPA	ENST00000498907	ENSEMBL	N/A	18971253	PAZAR	hg38	1	chr3	194985309	194985559
OREG1283695	Homo sapiens	N/A	TRANSCRIPTION FACTOR BINDING SITE	XXYLT1	ENSG00000173950	ENSEMBL	CEBPA	ENST00000498907	ENSEMBL	N/A	18971253	PAZAR	hg18	1	chr3	196188574	196188894
OREG1283695	Homo sapiens	N/A	TRANSCRIPTION FACTOR BINDING SITE	XXYLT1	ENSG00000173950	ENSEMBL	CEBPA	ENST00000498907	ENSEMBL	N/A	18971253	PAZAR	hg19	1	chr3	194707285	194707605
OREG1283695	Homo sapiens	N/A	TRANSCRIPTION FACTOR BINDING SITE	XXYLT1	ENSG00000173950	ENSEMBL	CEBPA	ENST00000498907	ENSEMBL	N/A	18971253	PAZAR	hg38	1	chr3	194986556	194986876
OREG1283696	Homo sapiens	N/A	TRANSCRIPTION FACTOR BINDING SITE	XXYLT1	ENSG00000173950	ENSEMBL	CEBPA	ENST00000498907	ENSEMBL	N/A	18971253	PAZAR	hg18	1	chr3	196197258	196197556
OREG1283696	Homo sapiens	N/A	TRANSCRIPTION FACTOR BINDING SITE	XXYLT1	ENSG00000173950	ENSEMBL	CEBPA	ENST00000498907	ENSEMBL	N/A	18971253	PAZAR	hg19	1	chr3	194715969	194716267
OREG1283696	Homo sapiens	N/A	TRANSCRIPTION FACTOR BINDING SITE	XXYLT1	ENSG00000173950	ENSEMBL	CEBPA	ENST00000498907	ENSEMBL	N/A	18971253	PAZAR	hg38	1	chr3	194995240	194995538
OREG1283697	Homo sapiens	N/A	TRANSCRIPTION FACTOR BINDING SITE	XXYLT1	ENSG00000173950	ENSEMBL	CEBPA	ENST00000498907	ENSEMBL	N/A	18971253	PAZAR	hg18	1	chr3	196307488	196307711
OREG1283697	Homo sapiens	N/A	TRANSCRIPTION FACTOR BINDING SITE	XXYLT1	ENSG00000173950	ENSEMBL	CEBPA	ENST00000498907	ENSEMBL	N/A	18971253	PAZAR	hg19	1	chr3	194826199	194826422
OREG1283697	Homo sapiens	N/A	TRANSCRIPTION FACTOR BINDING SITE	XXYLT1	ENSG00000173950	ENSEMBL	CEBPA	ENST00000498907	ENSEMBL	N/A	18971253	PAZAR	hg38	1	chr3	195105470	195105693
OREG1283698	Homo sapiens	N/A	TRANSCRIPTION FACTOR BINDING SITE	XXYLT1	ENSG00000173950	ENSEMBL	CEBPA	ENST00000498907	ENSEMBL	N/A	18971253	PAZAR	hg18	1	chr3	196362337	196362700
OREG1283698	Homo sapiens	N/A	TRANSCRIPTION FACTOR BINDING SITE	XXYLT1	ENSG00000173950	ENSEMBL	CEBPA	ENST00000498907	ENSEMBL	N/A	18971253	PAZAR	hg19	1	chr3	194881048	194881411
OREG1283698	Homo sapiens	N/A	TRANSCRIPTION FACTOR BINDING SITE	XXYLT1	ENSG00000173950	ENSEMBL	CEBPA	ENST00000498907	ENSEMBL	N/A	18971253	PAZAR	hg38	1	chr3	195160319	195160682
OREG1283699	Homo sapiens	N/A	TRANSCRIPTION FACTOR BINDING SITE	XXYLT1	ENSG00000173950	ENSEMBL	CEBPA	ENST00000498907	ENSEMBL	N/A	18971253	PAZAR	hg18	1	chr3	196364315	196364562
OREG1283699	Homo sapiens	N/A	TRANSCRIPTION FACTOR BINDING SITE	XXYLT1	ENSG00000173950	ENSEMBL	CEBPA	ENST00000498907	ENSEMBL	N/A	18971253	PAZAR	hg19	1	chr3	194883026	194883273
OREG1283699	Homo sapiens	N/A	TRANSCRIPTION FACTOR BINDING SITE	XXYLT1	ENSG00000173950	ENSEMBL	CEBPA	ENST00000498907	ENSEMBL	N/A	18971253	PAZAR	hg38	1	chr3	195162297	195162544
OREG1283700	Homo sapiens	N/A	TRANSCRIPTION FACTOR BINDING SITE	XXYLT1	ENSG00000173950	ENSEMBL	CEBPA	ENST00000498907	ENSEMBL	N/A	18971253	PAZAR	hg18	1	chr3	196366712	196367038
OREG1283700	Homo sapiens	N/A	TRANSCRIPTION FACTOR BINDING SITE	XXYLT1	ENSG00000173950	ENSEMBL	CEBPA	ENST00000498907	ENSEMBL	N/A	18971253	PAZAR	hg19	1	chr3	194885423	194885749
OREG1283700	Homo sapiens	N/A	TRANSCRIPTION FACTOR BINDING SITE	XXYLT1	ENSG00000173950	ENSEMBL	CEBPA	ENST00000498907	ENSEMBL	N/A	18971253	PAZAR	hg38	1	chr3	195164694	195165020
OREG1283701	Homo sapiens	N/A	TRANSCRIPTION FACTOR BINDING SITE	XXYLT1	ENSG00000173950	ENSEMBL	CEBPA	ENST00000498907	ENSEMBL	N/A	18971253	PAZAR	hg18	1	chr3	196400594	196400951
OREG1283701	Homo sapiens	N/A	TRANSCRIPTION FACTOR BINDING SITE	XXYLT1	ENSG00000173950	ENSEMBL	CEBPA	ENST00000498907	ENSEMBL	N/A	18971253	PAZAR	hg19	1	chr3	194919305	194919662
OREG1283701	Homo sapiens	N/A	TRANSCRIPTION FACTOR BINDING SITE	XXYLT1	ENSG00000173950	ENSEMBL	CEBPA	ENST00000498907	ENSEMBL	N/A	18971253	PAZAR	hg38	1	chr3	195198576	195198933
OREG1283702	Homo sapiens	N/A	TRANSCRIPTION FACTOR BINDING SITE	XXYLT1	ENSG00000173950	ENSEMBL	CEBPA	ENST00000498907	ENSEMBL	N/A	18971253	PAZAR	hg18	1	chr3	196422448	196422700
OREG1283702	Homo sapiens	N/A	TRANSCRIPTION FACTOR BINDING SITE	XXYLT1	ENSG00000173950	ENSEMBL	CEBPA	ENST00000498907	ENSEMBL	N/A	18971253	PAZAR	hg19	1	chr3	194941159	194941411
OREG1283702	Homo sapiens	N/A	TRANSCRIPTION FACTOR BINDING SITE	XXYLT1	ENSG00000173950	ENSEMBL	CEBPA	ENST00000498907	ENSEMBL	N/A	18971253	PAZAR	hg38	1	chr3	195220430	195220682
OREG1283703	Homo sapiens	N/A	TRANSCRIPTION FACTOR BINDING SITE	FAM155A	ENSG00000204442	ENSEMBL	CEBPA	ENST00000498907	ENSEMBL	N/A	18971253	PAZAR	hg18	1	chr13	106507536	106507738
OREG1283703	Homo sapiens	N/A	TRANSCRIPTION FACTOR BINDING SITE	FAM155A	ENSG00000204442	ENSEMBL	CEBPA	ENST00000498907	ENSEMBL	N/A	18971253	PAZAR	hg19	1	chr13	107709535	107709737
OREG1283703	Homo sapiens	N/A	TRANSCRIPTION FACTOR BINDING SITE	FAM155A	ENSG00000204442	ENSEMBL	CEBPA	ENST00000498907	ENSEMBL	N/A	18971253	PAZAR	hg38	1	chr13	107057187	107057389
OREG1283704	Homo sapiens	N/A	TRANSCRIPTION FACTOR BINDING SITE	FAM155A	ENSG00000204442	ENSEMBL	CEBPA	ENST00000498907	ENSEMBL	N/A	18971253	PAZAR	hg18	1	chr13	106563831	106564019
OREG1283704	Homo sapiens	N/A	TRANSCRIPTION FACTOR BINDING SITE	FAM155A	ENSG00000204442	ENSEMBL	CEBPA	ENST00000498907	ENSEMBL	N/A	18971253	PAZAR	hg19	1	chr13	107765830	107766018
OREG1283704	Homo sapiens	N/A	TRANSCRIPTION FACTOR BINDING SITE	FAM155A	ENSG00000204442	ENSEMBL	CEBPA	ENST00000498907	ENSEMBL	N/A	18971253	PAZAR	hg38	1	chr13	107113482	107113670
OREG1283705	Homo sapiens	N/A	TRANSCRIPTION FACTOR BINDING SITE	FAM155A	ENSG00000204442	ENSEMBL	CEBPA	ENST00000498907	ENSEMBL	N/A	18971253	PAZAR	hg18	1	chr13	106570614	106570967
OREG1283705	Homo sapiens	N/A	TRANSCRIPTION FACTOR BINDING SITE	FAM155A	ENSG00000204442	ENSEMBL	CEBPA	ENST00000498907	ENSEMBL	N/A	18971253	PAZAR	hg19	1	chr13	107772613	107772966
OREG1283705	Homo sapiens	N/A	TRANSCRIPTION FACTOR BINDING SITE	FAM155A	ENSG00000204442	ENSEMBL	CEBPA	ENST00000498907	ENSEMBL	N/A	18971253	PAZAR	hg38	1	chr13	107120265	107120618
OREG1283706	Homo sapiens	N/A	TRANSCRIPTION FACTOR BINDING SITE	FAM155A	ENSG00000204442	ENSEMBL	CEBPA	ENST00000498907	ENSEMBL	N/A	18971253	PAZAR	hg18	1	chr13	106661477	106661679
OREG1283706	Homo sapiens	N/A	TRANSCRIPTION FACTOR BINDING SITE	FAM155A	ENSG00000204442	ENSEMBL	CEBPA	ENST00000498907	ENSEMBL	N/A	18971253	PAZAR	hg19	1	chr13	107863476	107863678
OREG1283706	Homo sapiens	N/A	TRANSCRIPTION FACTOR BINDING SITE	FAM155A	ENSG00000204442	ENSEMBL	CEBPA	ENST00000498907	ENSEMBL	N/A	18971253	PAZAR	hg38	1	chr13	107211128	107211330
OREG1283707	Homo sapiens	N/A	TRANSCRIPTION FACTOR BINDING SITE	FAM155A	ENSG00000204442	ENSEMBL	CEBPA	ENST00000498907	ENSEMBL	N/A	18971253	PAZAR	hg18	1	chr13	106969246	106969473
OREG1283707	Homo sapiens	N/A	TRANSCRIPTION FACTOR BINDING SITE	FAM155A	ENSG00000204442	ENSEMBL	CEBPA	ENST00000498907	ENSEMBL	N/A	18971253	PAZAR	hg19	1	chr13	108171245	108171472
OREG1283707	Homo sapiens	N/A	TRANSCRIPTION FACTOR BINDING SITE	FAM155A	ENSG00000204442	ENSEMBL	CEBPA	ENST00000498907	ENSEMBL	N/A	18971253	PAZAR	hg38	1	chr13	107518897	107519124
OREG1283708	Homo sapiens	N/A	TRANSCRIPTION FACTOR BINDING SITE	FGF12	ENSG00000114279	ENSEMBL	CEBPA	ENST00000498907	ENSEMBL	N/A	18971253	PAZAR	hg18	1	chr3	193910980	193911188
OREG1283708	Homo sapiens	N/A	TRANSCRIPTION FACTOR BINDING SITE	FGF12	ENSG00000114279	ENSEMBL	CEBPA	ENST00000498907	ENSEMBL	N/A	18971253	PAZAR	hg19	1	chr3	192428286	192428494
OREG1283708	Homo sapiens	N/A	TRANSCRIPTION FACTOR BINDING SITE	FGF12	ENSG00000114279	ENSEMBL	CEBPA	ENST00000498907	ENSEMBL	N/A	18971253	PAZAR	hg38	1	chr3	192710497	192710705
OREG1283709	Homo sapiens	N/A	TRANSCRIPTION FACTOR BINDING SITE	DPYSL5	ENSG00000157851	ENSEMBL	CEBPA	ENST00000498907	ENSEMBL	N/A	18971253	PAZAR	hg18	1	chr2	26940784	26940992
OREG1283709	Homo sapiens	N/A	TRANSCRIPTION FACTOR BINDING SITE	DPYSL5	ENSG00000157851	ENSEMBL	CEBPA	ENST00000498907	ENSEMBL	N/A	18971253	PAZAR	hg19	1	chr2	27087280	27087488
OREG1283709	Homo sapiens	N/A	TRANSCRIPTION FACTOR BINDING SITE	DPYSL5	ENSG00000157851	ENSEMBL	CEBPA	ENST00000498907	ENSEMBL	N/A	18971253	PAZAR	hg38	1	chr2	26864412	26864620
OREG1283710	Homo sapiens	N/A	TRANSCRIPTION FACTOR BINDING SITE	DPYSL5	ENSG00000157851	ENSEMBL	CEBPA	ENST00000498907	ENSEMBL	N/A	18971253	PAZAR	hg18	1	chr2	27006763	27007032
OREG1283710	Homo sapiens	N/A	TRANSCRIPTION FACTOR BINDING SITE	DPYSL5	ENSG00000157851	ENSEMBL	CEBPA	ENST00000498907	ENSEMBL	N/A	18971253	PAZAR	hg19	1	chr2	27153259	27153528
OREG1283710	Homo sapiens	N/A	TRANSCRIPTION FACTOR BINDING SITE	DPYSL5	ENSG00000157851	ENSEMBL	CEBPA	ENST00000498907	ENSEMBL	N/A	18971253	PAZAR	hg38	1	chr2	26930391	26930660
OREG1283711	Homo sapiens	N/A	TRANSCRIPTION FACTOR BINDING SITE	UBAC1	ENSG00000130560	ENSEMBL	CEBPA	ENST00000498907	ENSEMBL	N/A	18971253	PAZAR	hg18	1	chr9	137956735	137957047
OREG1283711	Homo sapiens	N/A	TRANSCRIPTION FACTOR BINDING SITE	UBAC1	ENSG00000130560	ENSEMBL	CEBPA	ENST00000498907	ENSEMBL	N/A	18971253	PAZAR	hg19	1	chr9	138816914	138817226
OREG1283711	Homo sapiens	N/A	TRANSCRIPTION FACTOR BINDING SITE	UBAC1	ENSG00000130560	ENSEMBL	CEBPA	ENST00000498907	ENSEMBL	N/A	18971253	PAZAR	hg38	1	chr9	135925068	135925380
OREG1283712	Homo sapiens	N/A	TRANSCRIPTION FACTOR BINDING SITE	ADAM22	ENSG00000008277	ENSEMBL	CEBPA	ENST00000498907	ENSEMBL	N/A	18971253	PAZAR	hg18	1	chr7	87510131	87510368
OREG1283712	Homo sapiens	N/A	TRANSCRIPTION FACTOR BINDING SITE	ADAM22	ENSG00000008277	ENSEMBL	CEBPA	ENST00000498907	ENSEMBL	N/A	18971253	PAZAR	hg19	1	chr7	87672195	87672432
OREG1283712	Homo sapiens	N/A	TRANSCRIPTION FACTOR BINDING SITE	ADAM22	ENSG00000008277	ENSEMBL	CEBPA	ENST00000498907	ENSEMBL	N/A	18971253	PAZAR	hg38	1	chr7	88042880	88043117
OREG1283713	Homo sapiens	N/A	TRANSCRIPTION FACTOR BINDING SITE	HMGN1P17	ENSG00000250787	ENSEMBL	CEBPA	ENST00000498907	ENSEMBL	N/A	18971253	PAZAR	hg18	1	chr5	55678734	55679073
OREG1283713	Homo sapiens	N/A	TRANSCRIPTION FACTOR BINDING SITE	HMGN1P17	ENSG00000250787	ENSEMBL	CEBPA	ENST00000498907	ENSEMBL	N/A	18971253	PAZAR	hg19	1	chr5	55642977	55643316
OREG1283713	Homo sapiens	N/A	TRANSCRIPTION FACTOR BINDING SITE	HMGN1P17	ENSG00000250787	ENSEMBL	CEBPA	ENST00000498907	ENSEMBL	N/A	18971253	PAZAR	hg38	1	chr5	56347150	56347489
OREG1283714	Homo sapiens	N/A	TRANSCRIPTION FACTOR BINDING SITE	HMGN1P17	ENSG00000250787	ENSEMBL	CEBPA	ENST00000498907	ENSEMBL	N/A	18971253	PAZAR	hg18	1	chr5	55687940	55688142
OREG1283714	Homo sapiens	N/A	TRANSCRIPTION FACTOR BINDING SITE	HMGN1P17	ENSG00000250787	ENSEMBL	CEBPA	ENST00000498907	ENSEMBL	N/A	18971253	PAZAR	hg19	1	chr5	55652183	55652385
OREG1283714	Homo sapiens	N/A	TRANSCRIPTION FACTOR BINDING SITE	HMGN1P17	ENSG00000250787	ENSEMBL	CEBPA	ENST00000498907	ENSEMBL	N/A	18971253	PAZAR	hg38	1	chr5	56356356	56356558
OREG1283715	Homo sapiens	N/A	TRANSCRIPTION FACTOR BINDING SITE	HMGN1P17	ENSG00000250787	ENSEMBL	CEBPA	ENST00000498907	ENSEMBL	N/A	18971253	PAZAR	hg18	1	chr5	55690394	55690753
OREG1283715	Homo sapiens	N/A	TRANSCRIPTION FACTOR BINDING SITE	HMGN1P17	ENSG00000250787	ENSEMBL	CEBPA	ENST00000498907	ENSEMBL	N/A	18971253	PAZAR	hg19	1	chr5	55654637	55654996
OREG1283715	Homo sapiens	N/A	TRANSCRIPTION FACTOR BINDING SITE	HMGN1P17	ENSG00000250787	ENSEMBL	CEBPA	ENST00000498907	ENSEMBL	N/A	18971253	PAZAR	hg38	1	chr5	56358810	56359169
OREG1283716	Homo sapiens	N/A	TRANSCRIPTION FACTOR BINDING SITE	HMGN1P17	ENSG00000250787	ENSEMBL	CEBPA	ENST00000498907	ENSEMBL	N/A	18971253	PAZAR	hg18	1	chr5	55707750	55708098
OREG1283716	Homo sapiens	N/A	TRANSCRIPTION FACTOR BINDING SITE	HMGN1P17	ENSG00000250787	ENSEMBL	CEBPA	ENST00000498907	ENSEMBL	N/A	18971253	PAZAR	hg19	1	chr5	55671993	55672341
OREG1283716	Homo sapiens	N/A	TRANSCRIPTION FACTOR BINDING SITE	HMGN1P17	ENSG00000250787	ENSEMBL	CEBPA	ENST00000498907	ENSEMBL	N/A	18971253	PAZAR	hg38	1	chr5	56376166	56376514
OREG1283717	Homo sapiens	N/A	TRANSCRIPTION FACTOR BINDING SITE	HMGN1P17	ENSG00000250787	ENSEMBL	CEBPA	ENST00000498907	ENSEMBL	N/A	18971253	PAZAR	hg18	1	chr5	55763322	55763414
OREG1283717	Homo sapiens	N/A	TRANSCRIPTION FACTOR BINDING SITE	HMGN1P17	ENSG00000250787	ENSEMBL	CEBPA	ENST00000498907	ENSEMBL	N/A	18971253	PAZAR	hg19	1	chr5	55727565	55727657
OREG1283717	Homo sapiens	N/A	TRANSCRIPTION FACTOR BINDING SITE	HMGN1P17	ENSG00000250787	ENSEMBL	CEBPA	ENST00000498907	ENSEMBL	N/A	18971253	PAZAR	hg38	1	chr5	56431738	56431830
OREG1283718	Homo sapiens	N/A	TRANSCRIPTION FACTOR BINDING SITE	HMGN1P17	ENSG00000250787	ENSEMBL	CEBPA	ENST00000498907	ENSEMBL	N/A	18971253	PAZAR	hg18	1	chr5	55773009	55773318
OREG1283718	Homo sapiens	N/A	TRANSCRIPTION FACTOR BINDING SITE	HMGN1P17	ENSG00000250787	ENSEMBL	CEBPA	ENST00000498907	ENSEMBL	N/A	18971253	PAZAR	hg19	1	chr5	55737252	55737561
OREG1283718	Homo sapiens	N/A	TRANSCRIPTION FACTOR BINDING SITE	HMGN1P17	ENSG00000250787	ENSEMBL	CEBPA	ENST00000498907	ENSEMBL	N/A	18971253	PAZAR	hg38	1	chr5	56441425	56441734
OREG1283719	Homo sapiens	N/A	TRANSCRIPTION FACTOR BINDING SITE	HMGN1P17	ENSG00000250787	ENSEMBL	CEBPA	ENST00000498907	ENSEMBL	N/A	18971253	PAZAR	hg18	1	chr5	55778867	55779292
OREG1283719	Homo sapiens	N/A	TRANSCRIPTION FACTOR BINDING SITE	HMGN1P17	ENSG00000250787	ENSEMBL	CEBPA	ENST00000498907	ENSEMBL	N/A	18971253	PAZAR	hg19	1	chr5	55743110	55743535
OREG1283719	Homo sapiens	N/A	TRANSCRIPTION FACTOR BINDING SITE	HMGN1P17	ENSG00000250787	ENSEMBL	CEBPA	ENST00000498907	ENSEMBL	N/A	18971253	PAZAR	hg38	1	chr5	56447283	56447708
OREG1283720	Homo sapiens	N/A	TRANSCRIPTION FACTOR BINDING SITE	HMGN1P17	ENSG00000250787	ENSEMBL	CEBPA	ENST00000498907	ENSEMBL	N/A	18971253	PAZAR	hg18	1	chr5	55785856	55786193
OREG1283720	Homo sapiens	N/A	TRANSCRIPTION FACTOR BINDING SITE	HMGN1P17	ENSG00000250787	ENSEMBL	CEBPA	ENST00000498907	ENSEMBL	N/A	18971253	PAZAR	hg19	1	chr5	55750099	55750436
OREG1283720	Homo sapiens	N/A	TRANSCRIPTION FACTOR BINDING SITE	HMGN1P17	ENSG00000250787	ENSEMBL	CEBPA	ENST00000498907	ENSEMBL	N/A	18971253	PAZAR	hg38	1	chr5	56454272	56454609
OREG1283721	Homo sapiens	N/A	TRANSCRIPTION FACTOR BINDING SITE	HMGN1P17	ENSG00000250787	ENSEMBL	CEBPA	ENST00000498907	ENSEMBL	N/A	18971253	PAZAR	hg18	1	chr5	55844284	55844540
OREG1283721	Homo sapiens	N/A	TRANSCRIPTION FACTOR BINDING SITE	HMGN1P17	ENSG00000250787	ENSEMBL	CEBPA	ENST00000498907	ENSEMBL	N/A	18971253	PAZAR	hg19	1	chr5	55808527	55808783
OREG1283721	Homo sapiens	N/A	TRANSCRIPTION FACTOR BINDING SITE	HMGN1P17	ENSG00000250787	ENSEMBL	CEBPA	ENST00000498907	ENSEMBL	N/A	18971253	PAZAR	hg38	1	chr5	56512700	56512956
OREG1283722	Homo sapiens	N/A	TRANSCRIPTION FACTOR BINDING SITE	HMGN1P17	ENSG00000250787	ENSEMBL	CEBPA	ENST00000498907	ENSEMBL	N/A	18971253	PAZAR	hg18	1	chr5	55853880	55854047
OREG1283722	Homo sapiens	N/A	TRANSCRIPTION FACTOR BINDING SITE	HMGN1P17	ENSG00000250787	ENSEMBL	CEBPA	ENST00000498907	ENSEMBL	N/A	18971253	PAZAR	hg19	1	chr5	55818123	55818290
OREG1283722	Homo sapiens	N/A	TRANSCRIPTION FACTOR BINDING SITE	HMGN1P17	ENSG00000250787	ENSEMBL	CEBPA	ENST00000498907	ENSEMBL	N/A	18971253	PAZAR	hg38	1	chr5	56522296	56522463
OREG1283723	Homo sapiens	N/A	TRANSCRIPTION FACTOR BINDING SITE	HMGN1P17	ENSG00000250787	ENSEMBL	CEBPA	ENST00000498907	ENSEMBL	N/A	18971253	PAZAR	hg18	1	chr5	55854546	55854887
OREG1283723	Homo sapiens	N/A	TRANSCRIPTION FACTOR BINDING SITE	HMGN1P17	ENSG00000250787	ENSEMBL	CEBPA	ENST00000498907	ENSEMBL	N/A	18971253	PAZAR	hg19	1	chr5	55818789	55819130
OREG1283723	Homo sapiens	N/A	TRANSCRIPTION FACTOR BINDING SITE	HMGN1P17	ENSG00000250787	ENSEMBL	CEBPA	ENST00000498907	ENSEMBL	N/A	18971253	PAZAR	hg38	1	chr5	56522962	56523303
OREG1283724	Homo sapiens	N/A	TRANSCRIPTION FACTOR BINDING SITE	HMGN1P17	ENSG00000250787	ENSEMBL	CEBPA	ENST00000498907	ENSEMBL	N/A	18971253	PAZAR	hg18	1	chr5	55896314	55896853
OREG1283724	Homo sapiens	N/A	TRANSCRIPTION FACTOR BINDING SITE	HMGN1P17	ENSG00000250787	ENSEMBL	CEBPA	ENST00000498907	ENSEMBL	N/A	18971253	PAZAR	hg19	1	chr5	55860557	55861096
OREG1283724	Homo sapiens	N/A	TRANSCRIPTION FACTOR BINDING SITE	HMGN1P17	ENSG00000250787	ENSEMBL	CEBPA	ENST00000498907	ENSEMBL	N/A	18971253	PAZAR	hg38	1	chr5	56564730	56565269
OREG1283725	Homo sapiens	N/A	TRANSCRIPTION FACTOR BINDING SITE	HMGN1P17	ENSG00000250787	ENSEMBL	CEBPA	ENST00000498907	ENSEMBL	N/A	18971253	PAZAR	hg18	1	chr5	55898017	55898258
OREG1283725	Homo sapiens	N/A	TRANSCRIPTION FACTOR BINDING SITE	HMGN1P17	ENSG00000250787	ENSEMBL	CEBPA	ENST00000498907	ENSEMBL	N/A	18971253	PAZAR	hg19	1	chr5	55862260	55862501
OREG1283725	Homo sapiens	N/A	TRANSCRIPTION FACTOR BINDING SITE	HMGN1P17	ENSG00000250787	ENSEMBL	CEBPA	ENST00000498907	ENSEMBL	N/A	18971253	PAZAR	hg38	1	chr5	56566433	56566674
OREG1283726	Homo sapiens	N/A	TRANSCRIPTION FACTOR BINDING SITE	C10orf11	ENSG00000148655	ENSEMBL	CEBPA	ENST00000498907	ENSEMBL	N/A	18971253	PAZAR	hg18	1	chr10	76860111	76860387
OREG1283726	Homo sapiens	N/A	TRANSCRIPTION FACTOR BINDING SITE	C10orf11	ENSG00000148655	ENSEMBL	CEBPA	ENST00000498907	ENSEMBL	N/A	18971253	PAZAR	hg19	1	chr10	77190105	77190381
OREG1283726	Homo sapiens	N/A	TRANSCRIPTION FACTOR BINDING SITE	C10orf11	ENSG00000148655	ENSEMBL	CEBPA	ENST00000498907	ENSEMBL	N/A	18971253	PAZAR	hg38	1	chr10	75430347	75430623
OREG1283727	Homo sapiens	N/A	TRANSCRIPTION FACTOR BINDING SITE	C10orf11	ENSG00000148655	ENSEMBL	CEBPA	ENST00000498907	ENSEMBL	N/A	18971253	PAZAR	hg18	1	chr10	76860875	76861247
OREG1283727	Homo sapiens	N/A	TRANSCRIPTION FACTOR BINDING SITE	C10orf11	ENSG00000148655	ENSEMBL	CEBPA	ENST00000498907	ENSEMBL	N/A	18971253	PAZAR	hg19	1	chr10	77190869	77191241
OREG1283727	Homo sapiens	N/A	TRANSCRIPTION FACTOR BINDING SITE	C10orf11	ENSG00000148655	ENSEMBL	CEBPA	ENST00000498907	ENSEMBL	N/A	18971253	PAZAR	hg38	1	chr10	75431111	75431483
OREG1283728	Homo sapiens	N/A	TRANSCRIPTION FACTOR BINDING SITE	C10orf11	ENSG00000148655	ENSEMBL	CEBPA	ENST00000498907	ENSEMBL	N/A	18971253	PAZAR	hg18	1	chr10	76868040	76868369
OREG1283728	Homo sapiens	N/A	TRANSCRIPTION FACTOR BINDING SITE	C10orf11	ENSG00000148655	ENSEMBL	CEBPA	ENST00000498907	ENSEMBL	N/A	18971253	PAZAR	hg19	1	chr10	77198034	77198363
OREG1283728	Homo sapiens	N/A	TRANSCRIPTION FACTOR BINDING SITE	C10orf11	ENSG00000148655	ENSEMBL	CEBPA	ENST00000498907	ENSEMBL	N/A	18971253	PAZAR	hg38	1	chr10	75438276	75438605
OREG1283729	Homo sapiens	N/A	TRANSCRIPTION FACTOR BINDING SITE	C10orf11	ENSG00000148655	ENSEMBL	CEBPA	ENST00000498907	ENSEMBL	N/A	18971253	PAZAR	hg18	1	chr10	77035579	77035792
OREG1283729	Homo sapiens	N/A	TRANSCRIPTION FACTOR BINDING SITE	C10orf11	ENSG00000148655	ENSEMBL	CEBPA	ENST00000498907	ENSEMBL	N/A	18971253	PAZAR	hg19	1	chr10	77365573	77365786
OREG1283729	Homo sapiens	N/A	TRANSCRIPTION FACTOR BINDING SITE	C10orf11	ENSG00000148655	ENSEMBL	CEBPA	ENST00000498907	ENSEMBL	N/A	18971253	PAZAR	hg38	1	chr10	75605815	75606028
OREG1283730	Homo sapiens	N/A	TRANSCRIPTION FACTOR BINDING SITE	C10orf11	ENSG00000148655	ENSEMBL	CEBPA	ENST00000498907	ENSEMBL	N/A	18971253	PAZAR	hg18	1	chr10	77049517	77049830
OREG1283730	Homo sapiens	N/A	TRANSCRIPTION FACTOR BINDING SITE	C10orf11	ENSG00000148655	ENSEMBL	CEBPA	ENST00000498907	ENSEMBL	N/A	18971253	PAZAR	hg19	1	chr10	77379511	77379824
OREG1283730	Homo sapiens	N/A	TRANSCRIPTION FACTOR BINDING SITE	C10orf11	ENSG00000148655	ENSEMBL	CEBPA	ENST00000498907	ENSEMBL	N/A	18971253	PAZAR	hg38	1	chr10	75619753	75620066
OREG1283731	Homo sapiens	N/A	TRANSCRIPTION FACTOR BINDING SITE	C10orf11	ENSG00000148655	ENSEMBL	CEBPA	ENST00000498907	ENSEMBL	N/A	18971253	PAZAR	hg18	1	chr10	77078619	77079000
OREG1283731	Homo sapiens	N/A	TRANSCRIPTION FACTOR BINDING SITE	C10orf11	ENSG00000148655	ENSEMBL	CEBPA	ENST00000498907	ENSEMBL	N/A	18971253	PAZAR	hg19	1	chr10	77408613	77408994
OREG1283731	Homo sapiens	N/A	TRANSCRIPTION FACTOR BINDING SITE	C10orf11	ENSG00000148655	ENSEMBL	CEBPA	ENST00000498907	ENSEMBL	N/A	18971253	PAZAR	hg38	1	chr10	75648855	75649236
OREG1283732	Homo sapiens	N/A	TRANSCRIPTION FACTOR BINDING SITE	C10orf11	ENSG00000148655	ENSEMBL	CEBPA	ENST00000498907	ENSEMBL	N/A	18971253	PAZAR	hg18	1	chr10	77092515	77092891
OREG1283732	Homo sapiens	N/A	TRANSCRIPTION FACTOR BINDING SITE	C10orf11	ENSG00000148655	ENSEMBL	CEBPA	ENST00000498907	ENSEMBL	N/A	18971253	PAZAR	hg19	1	chr10	77422509	77422885
OREG1283732	Homo sapiens	N/A	TRANSCRIPTION FACTOR BINDING SITE	C10orf11	ENSG00000148655	ENSEMBL	CEBPA	ENST00000498907	ENSEMBL	N/A	18971253	PAZAR	hg38	1	chr10	75662751	75663127
OREG1283733	Homo sapiens	N/A	TRANSCRIPTION FACTOR BINDING SITE	C10orf11	ENSG00000148655	ENSEMBL	CEBPA	ENST00000498907	ENSEMBL	N/A	18971253	PAZAR	hg18	1	chr10	77162968	77163237
OREG1283733	Homo sapiens	N/A	TRANSCRIPTION FACTOR BINDING SITE	C10orf11	ENSG00000148655	ENSEMBL	CEBPA	ENST00000498907	ENSEMBL	N/A	18971253	PAZAR	hg19	1	chr10	77492962	77493231
OREG1283733	Homo sapiens	N/A	TRANSCRIPTION FACTOR BINDING SITE	C10orf11	ENSG00000148655	ENSEMBL	CEBPA	ENST00000498907	ENSEMBL	N/A	18971253	PAZAR	hg38	1	chr10	75733204	75733473
OREG1283734	Homo sapiens	N/A	TRANSCRIPTION FACTOR BINDING SITE	C10orf11	ENSG00000148655	ENSEMBL	CEBPA	ENST00000498907	ENSEMBL	N/A	18971253	PAZAR	hg18	1	chr10	77182493	77182777
OREG1283734	Homo sapiens	N/A	TRANSCRIPTION FACTOR BINDING SITE	C10orf11	ENSG00000148655	ENSEMBL	CEBPA	ENST00000498907	ENSEMBL	N/A	18971253	PAZAR	hg19	1	chr10	77512487	77512771
OREG1283734	Homo sapiens	N/A	TRANSCRIPTION FACTOR BINDING SITE	C10orf11	ENSG00000148655	ENSEMBL	CEBPA	ENST00000498907	ENSEMBL	N/A	18971253	PAZAR	hg38	1	chr10	75752729	75753013
OREG1283735	Homo sapiens	N/A	TRANSCRIPTION FACTOR BINDING SITE	C10orf11	ENSG00000148655	ENSEMBL	CEBPA	ENST00000498907	ENSEMBL	N/A	18971253	PAZAR	hg18	1	chr10	77185274	77185665
OREG1283735	Homo sapiens	N/A	TRANSCRIPTION FACTOR BINDING SITE	C10orf11	ENSG00000148655	ENSEMBL	CEBPA	ENST00000498907	ENSEMBL	N/A	18971253	PAZAR	hg19	1	chr10	77515268	77515659
OREG1283735	Homo sapiens	N/A	TRANSCRIPTION FACTOR BINDING SITE	C10orf11	ENSG00000148655	ENSEMBL	CEBPA	ENST00000498907	ENSEMBL	N/A	18971253	PAZAR	hg38	1	chr10	75755510	75755901
OREG1283736	Homo sapiens	N/A	TRANSCRIPTION FACTOR BINDING SITE	C10orf11	ENSG00000148655	ENSEMBL	CEBPA	ENST00000498907	ENSEMBL	N/A	18971253	PAZAR	hg18	1	chr10	77218357	77218788
OREG1283736	Homo sapiens	N/A	TRANSCRIPTION FACTOR BINDING SITE	C10orf11	ENSG00000148655	ENSEMBL	CEBPA	ENST00000498907	ENSEMBL	N/A	18971253	PAZAR	hg19	1	chr10	77548351	77548782
OREG1283736	Homo sapiens	N/A	TRANSCRIPTION FACTOR BINDING SITE	C10orf11	ENSG00000148655	ENSEMBL	CEBPA	ENST00000498907	ENSEMBL	N/A	18971253	PAZAR	hg38	1	chr10	75788593	75789024
OREG1283737	Homo sapiens	N/A	TRANSCRIPTION FACTOR BINDING SITE	C10orf11	ENSG00000148655	ENSEMBL	CEBPA	ENST00000498907	ENSEMBL	N/A	18971253	PAZAR	hg18	1	chr10	77319274	77319479
OREG1283737	Homo sapiens	N/A	TRANSCRIPTION FACTOR BINDING SITE	C10orf11	ENSG00000148655	ENSEMBL	CEBPA	ENST00000498907	ENSEMBL	N/A	18971253	PAZAR	hg19	1	chr10	77649268	77649473
OREG1283737	Homo sapiens	N/A	TRANSCRIPTION FACTOR BINDING SITE	C10orf11	ENSG00000148655	ENSEMBL	CEBPA	ENST00000498907	ENSEMBL	N/A	18971253	PAZAR	hg38	1	chr10	75889510	75889715
OREG1283738	Homo sapiens	N/A	TRANSCRIPTION FACTOR BINDING SITE	C10orf11	ENSG00000148655	ENSEMBL	CEBPA	ENST00000498907	ENSEMBL	N/A	18971253	PAZAR	hg18	1	chr10	77454475	77454797
OREG1283738	Homo sapiens	N/A	TRANSCRIPTION FACTOR BINDING SITE	C10orf11	ENSG00000148655	ENSEMBL	CEBPA	ENST00000498907	ENSEMBL	N/A	18971253	PAZAR	hg19	1	chr10	77784469	77784791
OREG1283738	Homo sapiens	N/A	TRANSCRIPTION FACTOR BINDING SITE	C10orf11	ENSG00000148655	ENSEMBL	CEBPA	ENST00000498907	ENSEMBL	N/A	18971253	PAZAR	hg38	1	chr10	76024711	76025033
OREG1283739	Homo sapiens	N/A	TRANSCRIPTION FACTOR BINDING SITE	C10orf11	ENSG00000148655	ENSEMBL	CEBPA	ENST00000498907	ENSEMBL	N/A	18971253	PAZAR	hg18	1	chr10	77456731	77456981
OREG1283739	Homo sapiens	N/A	TRANSCRIPTION FACTOR BINDING SITE	C10orf11	ENSG00000148655	ENSEMBL	CEBPA	ENST00000498907	ENSEMBL	N/A	18971253	PAZAR	hg19	1	chr10	77786725	77786975
OREG1283739	Homo sapiens	N/A	TRANSCRIPTION FACTOR BINDING SITE	C10orf11	ENSG00000148655	ENSEMBL	CEBPA	ENST00000498907	ENSEMBL	N/A	18971253	PAZAR	hg38	1	chr10	76026967	76027217
OREG1283740	Homo sapiens	N/A	TRANSCRIPTION FACTOR BINDING SITE	C10orf11	ENSG00000148655	ENSEMBL	CEBPA	ENST00000498907	ENSEMBL	N/A	18971253	PAZAR	hg18	1	chr10	77480876	77481334
OREG1283740	Homo sapiens	N/A	TRANSCRIPTION FACTOR BINDING SITE	C10orf11	ENSG00000148655	ENSEMBL	CEBPA	ENST00000498907	ENSEMBL	N/A	18971253	PAZAR	hg19	1	chr10	77810870	77811328
OREG1283740	Homo sapiens	N/A	TRANSCRIPTION FACTOR BINDING SITE	C10orf11	ENSG00000148655	ENSEMBL	CEBPA	ENST00000498907	ENSEMBL	N/A	18971253	PAZAR	hg38	1	chr10	76051112	76051570
OREG1283741	Homo sapiens	N/A	TRANSCRIPTION FACTOR BINDING SITE	C10orf11	ENSG00000148655	ENSEMBL	CEBPA	ENST00000498907	ENSEMBL	N/A	18971253	PAZAR	hg18	1	chr10	77532982	77533309
OREG1283741	Homo sapiens	N/A	TRANSCRIPTION FACTOR BINDING SITE	C10orf11	ENSG00000148655	ENSEMBL	CEBPA	ENST00000498907	ENSEMBL	N/A	18971253	PAZAR	hg19	1	chr10	77862976	77863303
OREG1283741	Homo sapiens	N/A	TRANSCRIPTION FACTOR BINDING SITE	C10orf11	ENSG00000148655	ENSEMBL	CEBPA	ENST00000498907	ENSEMBL	N/A	18971253	PAZAR	hg38	1	chr10	76103218	76103545
OREG1283742	Homo sapiens	N/A	TRANSCRIPTION FACTOR BINDING SITE	C10orf11	ENSG00000148655	ENSEMBL	CEBPA	ENST00000498907	ENSEMBL	N/A	18971253	PAZAR	hg18	1	chr10	77758212	77758381
OREG1283742	Homo sapiens	N/A	TRANSCRIPTION FACTOR BINDING SITE	C10orf11	ENSG00000148655	ENSEMBL	CEBPA	ENST00000498907	ENSEMBL	N/A	18971253	PAZAR	hg19	1	chr10	78088206	78088375
OREG1283742	Homo sapiens	N/A	TRANSCRIPTION FACTOR BINDING SITE	C10orf11	ENSG00000148655	ENSEMBL	CEBPA	ENST00000498907	ENSEMBL	N/A	18971253	PAZAR	hg38	1	chr10	76328448	76328617
OREG1283743	Homo sapiens	N/A	TRANSCRIPTION FACTOR BINDING SITE	C10orf11	ENSG00000148655	ENSEMBL	CEBPA	ENST00000498907	ENSEMBL	N/A	18971253	PAZAR	hg18	1	chr10	77765900	77766172
OREG1283743	Homo sapiens	N/A	TRANSCRIPTION FACTOR BINDING SITE	C10orf11	ENSG00000148655	ENSEMBL	CEBPA	ENST00000498907	ENSEMBL	N/A	18971253	PAZAR	hg19	1	chr10	78095894	78096166
OREG1283743	Homo sapiens	N/A	TRANSCRIPTION FACTOR BINDING SITE	C10orf11	ENSG00000148655	ENSEMBL	CEBPA	ENST00000498907	ENSEMBL	N/A	18971253	PAZAR	hg38	1	chr10	76336136	76336408
OREG1283744	Homo sapiens	N/A	TRANSCRIPTION FACTOR BINDING SITE	C10orf11	ENSG00000148655	ENSEMBL	CEBPA	ENST00000498907	ENSEMBL	N/A	18971253	PAZAR	hg18	1	chr10	77766243	77766446
OREG1283744	Homo sapiens	N/A	TRANSCRIPTION FACTOR BINDING SITE	C10orf11	ENSG00000148655	ENSEMBL	CEBPA	ENST00000498907	ENSEMBL	N/A	18971253	PAZAR	hg19	1	chr10	78096237	78096440
OREG1283744	Homo sapiens	N/A	TRANSCRIPTION FACTOR BINDING SITE	C10orf11	ENSG00000148655	ENSEMBL	CEBPA	ENST00000498907	ENSEMBL	N/A	18971253	PAZAR	hg38	1	chr10	76336479	76336682
OREG1283745	Homo sapiens	N/A	TRANSCRIPTION FACTOR BINDING SITE	C10orf11	ENSG00000148655	ENSEMBL	CEBPA	ENST00000498907	ENSEMBL	N/A	18971253	PAZAR	hg18	1	chr10	77988444	77988756
OREG1283745	Homo sapiens	N/A	TRANSCRIPTION FACTOR BINDING SITE	C10orf11	ENSG00000148655	ENSEMBL	CEBPA	ENST00000498907	ENSEMBL	N/A	18971253	PAZAR	hg19	1	chr10	78318438	78318750
OREG1283745	Homo sapiens	N/A	TRANSCRIPTION FACTOR BINDING SITE	C10orf11	ENSG00000148655	ENSEMBL	CEBPA	ENST00000498907	ENSEMBL	N/A	18971253	PAZAR	hg38	1	chr10	76558680	76558992
OREG1283746	Homo sapiens	N/A	TRANSCRIPTION FACTOR BINDING SITE	C10orf11	ENSG00000148655	ENSEMBL	CEBPA	ENST00000498907	ENSEMBL	N/A	18971253	PAZAR	hg18	1	chr10	78094881	78095076
OREG1283746	Homo sapiens	N/A	TRANSCRIPTION FACTOR BINDING SITE	C10orf11	ENSG00000148655	ENSEMBL	CEBPA	ENST00000498907	ENSEMBL	N/A	18971253	PAZAR	hg19	1	chr10	78424875	78425070
OREG1283746	Homo sapiens	N/A	TRANSCRIPTION FACTOR BINDING SITE	C10orf11	ENSG00000148655	ENSEMBL	CEBPA	ENST00000498907	ENSEMBL	N/A	18971253	PAZAR	hg38	1	chr10	76665117	76665312
OREG1283747	Homo sapiens	N/A	TRANSCRIPTION FACTOR BINDING SITE	AP4E1	ENSG00000081014	ENSEMBL	CEBPA	ENST00000498907	ENSEMBL	N/A	18971253	PAZAR	hg18	1	chr15	48908271	48908627
OREG1283747	Homo sapiens	N/A	TRANSCRIPTION FACTOR BINDING SITE	AP4E1	ENSG00000081014	ENSEMBL	CEBPA	ENST00000498907	ENSEMBL	N/A	18971253	PAZAR	hg19	1	chr15	51120979	51121335
OREG1283747	Homo sapiens	N/A	TRANSCRIPTION FACTOR BINDING SITE	AP4E1	ENSG00000081014	ENSEMBL	CEBPA	ENST00000498907	ENSEMBL	N/A	18971253	PAZAR	hg38	1	chr15	50828782	50829138
OREG1283748	Homo sapiens	N/A	TRANSCRIPTION FACTOR BINDING SITE	AP4E1	ENSG00000081014	ENSEMBL	CEBPA	ENST00000498907	ENSEMBL	N/A	18971253	PAZAR	hg18	1	chr15	48934103	48934394
OREG1283748	Homo sapiens	N/A	TRANSCRIPTION FACTOR BINDING SITE	AP4E1	ENSG00000081014	ENSEMBL	CEBPA	ENST00000498907	ENSEMBL	N/A	18971253	PAZAR	hg19	1	chr15	51146811	51147102
OREG1283748	Homo sapiens	N/A	TRANSCRIPTION FACTOR BINDING SITE	AP4E1	ENSG00000081014	ENSEMBL	CEBPA	ENST00000498907	ENSEMBL	N/A	18971253	PAZAR	hg38	1	chr15	50854614	50854905
OREG1283749	Homo sapiens	N/A	TRANSCRIPTION FACTOR BINDING SITE	LINC01558	ENSG00000146521	ENSEMBL	CEBPA	ENST00000498907	ENSEMBL	N/A	18971253	PAZAR	hg18	1	chr6	167811694	167812022
OREG1283749	Homo sapiens	N/A	TRANSCRIPTION FACTOR BINDING SITE	LINC01558	ENSG00000146521	ENSEMBL	CEBPA	ENST00000498907	ENSEMBL	N/A	18971253	PAZAR	hg19	1	chr6	168068845	168069173
OREG1283749	Homo sapiens	N/A	TRANSCRIPTION FACTOR BINDING SITE	LINC01558	ENSG00000146521	ENSEMBL	CEBPA	ENST00000498907	ENSEMBL	N/A	18971253	PAZAR	hg38	1	chr6	167668165	167668493
OREG1283750	Homo sapiens	N/A	TRANSCRIPTION FACTOR BINDING SITE	LINC01558	ENSG00000146521	ENSEMBL	CEBPA	ENST00000498907	ENSEMBL	N/A	18971253	PAZAR	hg18	1	chr6	167814386	167814726
OREG1283750	Homo sapiens	N/A	TRANSCRIPTION FACTOR BINDING SITE	LINC01558	ENSG00000146521	ENSEMBL	CEBPA	ENST00000498907	ENSEMBL	N/A	18971253	PAZAR	hg19	1	chr6	168071537	168071877
OREG1283750	Homo sapiens	N/A	TRANSCRIPTION FACTOR BINDING SITE	LINC01558	ENSG00000146521	ENSEMBL	CEBPA	ENST00000498907	ENSEMBL	N/A	18971253	PAZAR	hg38	1	chr6	167670857	167671197
OREG1283751	Homo sapiens	N/A	TRANSCRIPTION FACTOR BINDING SITE	LINC01558	ENSG00000146521	ENSEMBL	CEBPA	ENST00000498907	ENSEMBL	N/A	18971253	PAZAR	hg18	1	chr6	167822934	167823189
OREG1283751	Homo sapiens	N/A	TRANSCRIPTION FACTOR BINDING SITE	LINC01558	ENSG00000146521	ENSEMBL	CEBPA	ENST00000498907	ENSEMBL	N/A	18971253	PAZAR	hg19	1	chr6	168080085	168080340
OREG1283751	Homo sapiens	N/A	TRANSCRIPTION FACTOR BINDING SITE	LINC01558	ENSG00000146521	ENSEMBL	CEBPA	ENST00000498907	ENSEMBL	N/A	18971253	PAZAR	hg38	1	chr6	167679405	167679660
OREG1283752	Homo sapiens	N/A	TRANSCRIPTION FACTOR BINDING SITE	LINC01558	ENSG00000146521	ENSEMBL	CEBPA	ENST00000498907	ENSEMBL	N/A	18971253	PAZAR	hg18	1	chr6	167826414	167826764
OREG1283752	Homo sapiens	N/A	TRANSCRIPTION FACTOR BINDING SITE	LINC01558	ENSG00000146521	ENSEMBL	CEBPA	ENST00000498907	ENSEMBL	N/A	18971253	PAZAR	hg19	1	chr6	168083565	168083915
OREG1283752	Homo sapiens	N/A	TRANSCRIPTION FACTOR BINDING SITE	LINC01558	ENSG00000146521	ENSEMBL	CEBPA	ENST00000498907	ENSEMBL	N/A	18971253	PAZAR	hg38	1	chr6	167682885	167683235
OREG1283753	Homo sapiens	N/A	TRANSCRIPTION FACTOR BINDING SITE	LINC01558	ENSG00000146521	ENSEMBL	CEBPA	ENST00000498907	ENSEMBL	N/A	18971253	PAZAR	hg18	1	chr6	167846804	167846973
OREG1283753	Homo sapiens	N/A	TRANSCRIPTION FACTOR BINDING SITE	LINC01558	ENSG00000146521	ENSEMBL	CEBPA	ENST00000498907	ENSEMBL	N/A	18971253	PAZAR	hg19	1	chr6	168103955	168104124
OREG1283753	Homo sapiens	N/A	TRANSCRIPTION FACTOR BINDING SITE	LINC01558	ENSG00000146521	ENSEMBL	CEBPA	ENST00000498907	ENSEMBL	N/A	18971253	PAZAR	hg38	1	chr6	167703275	167703444
OREG1283754	Homo sapiens	N/A	TRANSCRIPTION FACTOR BINDING SITE	LINC01558	ENSG00000146521	ENSEMBL	CEBPA	ENST00000498907	ENSEMBL	N/A	18971253	PAZAR	hg18	1	chr6	167877322	167877870
OREG1283754	Homo sapiens	N/A	TRANSCRIPTION FACTOR BINDING SITE	LINC01558	ENSG00000146521	ENSEMBL	CEBPA	ENST00000498907	ENSEMBL	N/A	18971253	PAZAR	hg19	1	chr6	168134473	168135021
OREG1283754	Homo sapiens	N/A	TRANSCRIPTION FACTOR BINDING SITE	LINC01558	ENSG00000146521	ENSEMBL	CEBPA	ENST00000498907	ENSEMBL	N/A	18971253	PAZAR	hg38	1	chr6	167733793	167734341
OREG1283755	Homo sapiens	N/A	TRANSCRIPTION FACTOR BINDING SITE	LINC01558	ENSG00000146521	ENSEMBL	CEBPA	ENST00000498907	ENSEMBL	N/A	18971253	PAZAR	hg18	1	chr6	167878395	167878535
OREG1283755	Homo sapiens	N/A	TRANSCRIPTION FACTOR BINDING SITE	LINC01558	ENSG00000146521	ENSEMBL	CEBPA	ENST00000498907	ENSEMBL	N/A	18971253	PAZAR	hg19	1	chr6	168135546	168135686
OREG1283755	Homo sapiens	N/A	TRANSCRIPTION FACTOR BINDING SITE	LINC01558	ENSG00000146521	ENSEMBL	CEBPA	ENST00000498907	ENSEMBL	N/A	18971253	PAZAR	hg38	1	chr6	167734866	167735006
OREG1283756	Homo sapiens	N/A	TRANSCRIPTION FACTOR BINDING SITE	LINC01558	ENSG00000146521	ENSEMBL	CEBPA	ENST00000498907	ENSEMBL	N/A	18971253	PAZAR	hg18	1	chr6	167905802	167906181
OREG1283756	Homo sapiens	N/A	TRANSCRIPTION FACTOR BINDING SITE	LINC01558	ENSG00000146521	ENSEMBL	CEBPA	ENST00000498907	ENSEMBL	N/A	18971253	PAZAR	hg19	1	chr6	168162953	168163332
OREG1283756	Homo sapiens	N/A	TRANSCRIPTION FACTOR BINDING SITE	LINC01558	ENSG00000146521	ENSEMBL	CEBPA	ENST00000498907	ENSEMBL	N/A	18971253	PAZAR	hg38	1	chr6	167762273	167762652
OREG1283757	Homo sapiens	N/A	TRANSCRIPTION FACTOR BINDING SITE	LINC01558	ENSG00000146521	ENSEMBL	CEBPA	ENST00000498907	ENSEMBL	N/A	18971253	PAZAR	hg18	1	chr6	167908421	167908675
OREG1283757	Homo sapiens	N/A	TRANSCRIPTION FACTOR BINDING SITE	LINC01558	ENSG00000146521	ENSEMBL	CEBPA	ENST00000498907	ENSEMBL	N/A	18971253	PAZAR	hg19	1	chr6	168165572	168165826
OREG1283757	Homo sapiens	N/A	TRANSCRIPTION FACTOR BINDING SITE	LINC01558	ENSG00000146521	ENSEMBL	CEBPA	ENST00000498907	ENSEMBL	N/A	18971253	PAZAR	hg38	1	chr6	167764892	167765146
OREG1283758	Homo sapiens	N/A	TRANSCRIPTION FACTOR BINDING SITE	LINC01558	ENSG00000146521	ENSEMBL	CEBPA	ENST00000498907	ENSEMBL	N/A	18971253	PAZAR	hg18	1	chr6	167918679	167918965
OREG1283758	Homo sapiens	N/A	TRANSCRIPTION FACTOR BINDING SITE	LINC01558	ENSG00000146521	ENSEMBL	CEBPA	ENST00000498907	ENSEMBL	N/A	18971253	PAZAR	hg19	1	chr6	168175830	168176116
OREG1283758	Homo sapiens	N/A	TRANSCRIPTION FACTOR BINDING SITE	LINC01558	ENSG00000146521	ENSEMBL	CEBPA	ENST00000498907	ENSEMBL	N/A	18971253	PAZAR	hg38	1	chr6	167775150	167775436
OREG1283759	Homo sapiens	N/A	TRANSCRIPTION FACTOR BINDING SITE	LINC01558	ENSG00000146521	ENSEMBL	CEBPA	ENST00000498907	ENSEMBL	N/A	18971253	PAZAR	hg18	1	chr6	167935011	167935300
OREG1283759	Homo sapiens	N/A	TRANSCRIPTION FACTOR BINDING SITE	LINC01558	ENSG00000146521	ENSEMBL	CEBPA	ENST00000498907	ENSEMBL	N/A	18971253	PAZAR	hg19	1	chr6	168192162	168192451
OREG1283759	Homo sapiens	N/A	TRANSCRIPTION FACTOR BINDING SITE	LINC01558	ENSG00000146521	ENSEMBL	CEBPA	ENST00000498907	ENSEMBL	N/A	18971253	PAZAR	hg38	1	chr6	167791482	167791771
OREG1283760	Homo sapiens	N/A	TRANSCRIPTION FACTOR BINDING SITE	LINC01558	ENSG00000146521	ENSEMBL	CEBPA	ENST00000498907	ENSEMBL	N/A	18971253	PAZAR	hg18	1	chr6	167949822	167950202
OREG1283760	Homo sapiens	N/A	TRANSCRIPTION FACTOR BINDING SITE	LINC01558	ENSG00000146521	ENSEMBL	CEBPA	ENST00000498907	ENSEMBL	N/A	18971253	PAZAR	hg19	1	chr6	168206973	168207353
OREG1283760	Homo sapiens	N/A	TRANSCRIPTION FACTOR BINDING SITE	LINC01558	ENSG00000146521	ENSEMBL	CEBPA	ENST00000498907	ENSEMBL	N/A	18971253	PAZAR	hg38	1	chr6	167806293	167806673
OREG1283761	Homo sapiens	N/A	TRANSCRIPTION FACTOR BINDING SITE	MYH13	ENSG00000006788	ENSEMBL	CEBPA	ENST00000498907	ENSEMBL	N/A	18971253	PAZAR	hg18	1	chr17	10115215	10115557
OREG1283761	Homo sapiens	N/A	TRANSCRIPTION FACTOR BINDING SITE	MYH13	ENSG00000006788	ENSEMBL	CEBPA	ENST00000498907	ENSEMBL	N/A	18971253	PAZAR	hg19	1	chr17	10174490	10174832
OREG1283761	Homo sapiens	N/A	TRANSCRIPTION FACTOR BINDING SITE	MYH13	ENSG00000006788	ENSEMBL	CEBPA	ENST00000498907	ENSEMBL	N/A	18971253	PAZAR	hg38	1	chr17	10271173	10271515
OREG1283762	Homo sapiens	N/A	TRANSCRIPTION FACTOR BINDING SITE	MYH13	ENSG00000006788	ENSEMBL	CEBPA	ENST00000498907	ENSEMBL	N/A	18971253	PAZAR	hg18	1	chr17	10173376	10173576
OREG1283762	Homo sapiens	N/A	TRANSCRIPTION FACTOR BINDING SITE	MYH13	ENSG00000006788	ENSEMBL	CEBPA	ENST00000498907	ENSEMBL	N/A	18971253	PAZAR	hg19	1	chr17	10232651	10232851
OREG1283762	Homo sapiens	N/A	TRANSCRIPTION FACTOR BINDING SITE	MYH13	ENSG00000006788	ENSEMBL	CEBPA	ENST00000498907	ENSEMBL	N/A	18971253	PAZAR	hg38	1	chr17	10329334	10329534
OREG1283763	Homo sapiens	N/A	TRANSCRIPTION FACTOR BINDING SITE	COCH	ENSG00000100473	ENSEMBL	CEBPA	ENST00000498907	ENSEMBL	N/A	18971253	PAZAR	hg18	1	chr14	30344330	30344578
OREG1283763	Homo sapiens	N/A	TRANSCRIPTION FACTOR BINDING SITE	COCH	ENSG00000100473	ENSEMBL	CEBPA	ENST00000498907	ENSEMBL	N/A	18971253	PAZAR	hg19	1	chr14	31274579	31274827
OREG1283763	Homo sapiens	N/A	TRANSCRIPTION FACTOR BINDING SITE	COCH	ENSG00000100473	ENSEMBL	CEBPA	ENST00000498907	ENSEMBL	N/A	18971253	PAZAR	hg38	1	chr14	30805373	30805621
OREG1283764	Homo sapiens	N/A	TRANSCRIPTION FACTOR BINDING SITE	COCH	ENSG00000100473	ENSEMBL	CEBPA	ENST00000498907	ENSEMBL	N/A	18971253	PAZAR	hg18	1	chr14	30352132	30352340
OREG1283764	Homo sapiens	N/A	TRANSCRIPTION FACTOR BINDING SITE	COCH	ENSG00000100473	ENSEMBL	CEBPA	ENST00000498907	ENSEMBL	N/A	18971253	PAZAR	hg19	1	chr14	31282381	31282589
OREG1283764	Homo sapiens	N/A	TRANSCRIPTION FACTOR BINDING SITE	COCH	ENSG00000100473	ENSEMBL	CEBPA	ENST00000498907	ENSEMBL	N/A	18971253	PAZAR	hg38	1	chr14	30813175	30813383
OREG1283765	Homo sapiens	N/A	TRANSCRIPTION FACTOR BINDING SITE	COCH	ENSG00000100473	ENSEMBL	CEBPA	ENST00000498907	ENSEMBL	N/A	18971253	PAZAR	hg18	1	chr14	30387691	30388073
OREG1283765	Homo sapiens	N/A	TRANSCRIPTION FACTOR BINDING SITE	COCH	ENSG00000100473	ENSEMBL	CEBPA	ENST00000498907	ENSEMBL	N/A	18971253	PAZAR	hg19	1	chr14	31317940	31318322
OREG1283765	Homo sapiens	N/A	TRANSCRIPTION FACTOR BINDING SITE	COCH	ENSG00000100473	ENSEMBL	CEBPA	ENST00000498907	ENSEMBL	N/A	18971253	PAZAR	hg38	1	chr14	30848734	30849116
OREG1283766	Homo sapiens	N/A	TRANSCRIPTION FACTOR BINDING SITE	COCH	ENSG00000100473	ENSEMBL	CEBPA	ENST00000498907	ENSEMBL	N/A	18971253	PAZAR	hg18	1	chr14	30415685	30415970
OREG1283766	Homo sapiens	N/A	TRANSCRIPTION FACTOR BINDING SITE	COCH	ENSG00000100473	ENSEMBL	CEBPA	ENST00000498907	ENSEMBL	N/A	18971253	PAZAR	hg19	1	chr14	31345934	31346219
OREG1283766	Homo sapiens	N/A	TRANSCRIPTION FACTOR BINDING SITE	COCH	ENSG00000100473	ENSEMBL	CEBPA	ENST00000498907	ENSEMBL	N/A	18971253	PAZAR	hg38	1	chr14	30876728	30877013
OREG1283767	Homo sapiens	N/A	TRANSCRIPTION FACTOR BINDING SITE	MED13	ENSG00000108510	ENSEMBL	CEBPA	ENST00000498907	ENSEMBL	N/A	18971253	PAZAR	hg18	1	chr17	57518367	57518546
OREG1283767	Homo sapiens	N/A	TRANSCRIPTION FACTOR BINDING SITE	MED13	ENSG00000108510	ENSEMBL	CEBPA	ENST00000498907	ENSEMBL	N/A	18971253	PAZAR	hg19	1	chr17	60163585	60163764
OREG1283767	Homo sapiens	N/A	TRANSCRIPTION FACTOR BINDING SITE	MED13	ENSG00000108510	ENSEMBL	CEBPA	ENST00000498907	ENSEMBL	N/A	18971253	PAZAR	hg38	1	chr17	62086224	62086403
OREG1283768	Homo sapiens	N/A	TRANSCRIPTION FACTOR BINDING SITE	LRRC58	ENSG00000163428	ENSEMBL	CEBPA	ENST00000498907	ENSEMBL	N/A	18971253	PAZAR	hg18	1	chr3	121555113	121555357
OREG1283768	Homo sapiens	N/A	TRANSCRIPTION FACTOR BINDING SITE	LRRC58	ENSG00000163428	ENSEMBL	CEBPA	ENST00000498907	ENSEMBL	N/A	18971253	PAZAR	hg19	1	chr3	120072423	120072667
OREG1283768	Homo sapiens	N/A	TRANSCRIPTION FACTOR BINDING SITE	LRRC58	ENSG00000163428	ENSEMBL	CEBPA	ENST00000498907	ENSEMBL	N/A	18971253	PAZAR	hg38	1	chr3	120353576	120353820
OREG1283769	Homo sapiens	N/A	TRANSCRIPTION FACTOR BINDING SITE	KLHL15	ENSG00000174010	ENSEMBL	CEBPA	ENST00000498907	ENSEMBL	N/A	18971253	PAZAR	hg18	1	chrX	23954060	23954372
OREG1283769	Homo sapiens	N/A	TRANSCRIPTION FACTOR BINDING SITE	KLHL15	ENSG00000174010	ENSEMBL	CEBPA	ENST00000498907	ENSEMBL	N/A	18971253	PAZAR	hg19	1	chrX	24044139	24044451
OREG1283769	Homo sapiens	N/A	TRANSCRIPTION FACTOR BINDING SITE	KLHL15	ENSG00000174010	ENSEMBL	CEBPA	ENST00000498907	ENSEMBL	N/A	18971253	PAZAR	hg38	1	chrX	24026022	24026334
OREG1283770	Homo sapiens	N/A	TRANSCRIPTION FACTOR BINDING SITE	KLHL15	ENSG00000174010	ENSEMBL	CEBPA	ENST00000498907	ENSEMBL	N/A	18971253	PAZAR	hg18	1	chrX	23961901	23962111
OREG1283770	Homo sapiens	N/A	TRANSCRIPTION FACTOR BINDING SITE	KLHL15	ENSG00000174010	ENSEMBL	CEBPA	ENST00000498907	ENSEMBL	N/A	18971253	PAZAR	hg19	1	chrX	24051980	24052190
OREG1283770	Homo sapiens	N/A	TRANSCRIPTION FACTOR BINDING SITE	KLHL15	ENSG00000174010	ENSEMBL	CEBPA	ENST00000498907	ENSEMBL	N/A	18971253	PAZAR	hg38	1	chrX	24033863	24034073
OREG1283771	Homo sapiens	N/A	TRANSCRIPTION FACTOR BINDING SITE	SNOU13	ENSG00000252265	ENSEMBL	CEBPA	ENST00000498907	ENSEMBL	N/A	18971253	PAZAR	hg18	1	chr7	65542361	65542510
OREG1283771	Homo sapiens	N/A	TRANSCRIPTION FACTOR BINDING SITE	SNOU13	ENSG00000252265	ENSEMBL	CEBPA	ENST00000498907	ENSEMBL	N/A	18971253	PAZAR	hg19	1	chr7	65904926	65905075
OREG1283771	Homo sapiens	N/A	TRANSCRIPTION FACTOR BINDING SITE	SNOU13	ENSG00000252265	ENSEMBL	CEBPA	ENST00000498907	ENSEMBL	N/A	18971253	PAZAR	hg38	1	chr7	66439939	66440088
OREG1283772	Homo sapiens	N/A	TRANSCRIPTION FACTOR BINDING SITE	SNOU13	ENSG00000252265	ENSEMBL	CEBPA	ENST00000498907	ENSEMBL	N/A	18971253	PAZAR	hg18	1	chr7	65568575	65568751
OREG1283772	Homo sapiens	N/A	TRANSCRIPTION FACTOR BINDING SITE	SNOU13	ENSG00000252265	ENSEMBL	CEBPA	ENST00000498907	ENSEMBL	N/A	18971253	PAZAR	hg19	1	chr7	65931140	65931316
OREG1283772	Homo sapiens	N/A	TRANSCRIPTION FACTOR BINDING SITE	SNOU13	ENSG00000252265	ENSEMBL	CEBPA	ENST00000498907	ENSEMBL	N/A	18971253	PAZAR	hg38	1	chr7	66466153	66466329
OREG1283773	Homo sapiens	N/A	TRANSCRIPTION FACTOR BINDING SITE	ALDH5A1	ENSG00000112294	ENSEMBL	CEBPA	ENST00000498907	ENSEMBL	N/A	18971253	PAZAR	hg18	1	chr6	24612594	24613185
OREG1283773	Homo sapiens	N/A	TRANSCRIPTION FACTOR BINDING SITE	ALDH5A1	ENSG00000112294	ENSEMBL	CEBPA	ENST00000498907	ENSEMBL	N/A	18971253	PAZAR	hg19	1	chr6	24504615	24505206
OREG1283773	Homo sapiens	N/A	TRANSCRIPTION FACTOR BINDING SITE	ALDH5A1	ENSG00000112294	ENSEMBL	CEBPA	ENST00000498907	ENSEMBL	N/A	18971253	PAZAR	hg38	1	chr6	24504387	24504978
OREG1283774	Homo sapiens	N/A	TRANSCRIPTION FACTOR BINDING SITE	RPLP0P6	ENSG00000213553	ENSEMBL	CEBPA	ENST00000498907	ENSEMBL	N/A	18971253	PAZAR	hg18	1	chr2	38513446	38513983
OREG1283774	Homo sapiens	N/A	TRANSCRIPTION FACTOR BINDING SITE	RPLP0P6	ENSG00000213553	ENSEMBL	CEBPA	ENST00000498907	ENSEMBL	N/A	18971253	PAZAR	hg19	1	chr2	38659942	38660479
OREG1283774	Homo sapiens	N/A	TRANSCRIPTION FACTOR BINDING SITE	RPLP0P6	ENSG00000213553	ENSEMBL	CEBPA	ENST00000498907	ENSEMBL	N/A	18971253	PAZAR	hg38	1	chr2	38432800	38433337
OREG1283775	Homo sapiens	N/A	TRANSCRIPTION FACTOR BINDING SITE	RPLP0P6	ENSG00000213553	ENSEMBL	CEBPA	ENST00000498907	ENSEMBL	N/A	18971253	PAZAR	hg18	1	chr2	38516784	38517169
OREG1283775	Homo sapiens	N/A	TRANSCRIPTION FACTOR BINDING SITE	RPLP0P6	ENSG00000213553	ENSEMBL	CEBPA	ENST00000498907	ENSEMBL	N/A	18971253	PAZAR	hg19	1	chr2	38663280	38663665
OREG1283775	Homo sapiens	N/A	TRANSCRIPTION FACTOR BINDING SITE	RPLP0P6	ENSG00000213553	ENSEMBL	CEBPA	ENST00000498907	ENSEMBL	N/A	18971253	PAZAR	hg38	1	chr2	38436138	38436523
OREG1283776	Homo sapiens	N/A	TRANSCRIPTION FACTOR BINDING SITE	RPLP0P6	ENSG00000213553	ENSEMBL	CEBPA	ENST00000498907	ENSEMBL	N/A	18971253	PAZAR	hg18	1	chr2	38566454	38566739
OREG1283776	Homo sapiens	N/A	TRANSCRIPTION FACTOR BINDING SITE	RPLP0P6	ENSG00000213553	ENSEMBL	CEBPA	ENST00000498907	ENSEMBL	N/A	18971253	PAZAR	hg19	1	chr2	38712950	38713235
OREG1283776	Homo sapiens	N/A	TRANSCRIPTION FACTOR BINDING SITE	RPLP0P6	ENSG00000213553	ENSEMBL	CEBPA	ENST00000498907	ENSEMBL	N/A	18971253	PAZAR	hg38	1	chr2	38485808	38486093
OREG1283777	Homo sapiens	N/A	TRANSCRIPTION FACTOR BINDING SITE	RPLP0P6	ENSG00000213553	ENSEMBL	CEBPA	ENST00000498907	ENSEMBL	N/A	18971253	PAZAR	hg18	1	chr2	38572902	38573186
OREG1283777	Homo sapiens	N/A	TRANSCRIPTION FACTOR BINDING SITE	RPLP0P6	ENSG00000213553	ENSEMBL	CEBPA	ENST00000498907	ENSEMBL	N/A	18971253	PAZAR	hg19	1	chr2	38719398	38719682
OREG1283777	Homo sapiens	N/A	TRANSCRIPTION FACTOR BINDING SITE	RPLP0P6	ENSG00000213553	ENSEMBL	CEBPA	ENST00000498907	ENSEMBL	N/A	18971253	PAZAR	hg38	1	chr2	38492256	38492540
OREG1283778	Homo sapiens	N/A	TRANSCRIPTION FACTOR BINDING SITE	RPLP0P6	ENSG00000213553	ENSEMBL	CEBPA	ENST00000498907	ENSEMBL	N/A	18971253	PAZAR	hg18	1	chr2	38577782	38578311
OREG1283778	Homo sapiens	N/A	TRANSCRIPTION FACTOR BINDING SITE	RPLP0P6	ENSG00000213553	ENSEMBL	CEBPA	ENST00000498907	ENSEMBL	N/A	18971253	PAZAR	hg19	1	chr2	38724278	38724807
OREG1283778	Homo sapiens	N/A	TRANSCRIPTION FACTOR BINDING SITE	RPLP0P6	ENSG00000213553	ENSEMBL	CEBPA	ENST00000498907	ENSEMBL	N/A	18971253	PAZAR	hg38	1	chr2	38497136	38497665
OREG1283779	Homo sapiens	N/A	TRANSCRIPTION FACTOR BINDING SITE	RPLP0P6	ENSG00000213553	ENSEMBL	CEBPA	ENST00000498907	ENSEMBL	N/A	18971253	PAZAR	hg18	1	chr2	38578411	38578750
OREG1283779	Homo sapiens	N/A	TRANSCRIPTION FACTOR BINDING SITE	RPLP0P6	ENSG00000213553	ENSEMBL	CEBPA	ENST00000498907	ENSEMBL	N/A	18971253	PAZAR	hg19	1	chr2	38724907	38725246
OREG1283779	Homo sapiens	N/A	TRANSCRIPTION FACTOR BINDING SITE	RPLP0P6	ENSG00000213553	ENSEMBL	CEBPA	ENST00000498907	ENSEMBL	N/A	18971253	PAZAR	hg38	1	chr2	38497765	38498104
OREG1283780	Homo sapiens	N/A	TRANSCRIPTION FACTOR BINDING SITE	RPLP0P6	ENSG00000213553	ENSEMBL	CEBPA	ENST00000498907	ENSEMBL	N/A	18971253	PAZAR	hg18	1	chr2	38586536	38586806
OREG1283780	Homo sapiens	N/A	TRANSCRIPTION FACTOR BINDING SITE	RPLP0P6	ENSG00000213553	ENSEMBL	CEBPA	ENST00000498907	ENSEMBL	N/A	18971253	PAZAR	hg19	1	chr2	38733032	38733302
OREG1283780	Homo sapiens	N/A	TRANSCRIPTION FACTOR BINDING SITE	RPLP0P6	ENSG00000213553	ENSEMBL	CEBPA	ENST00000498907	ENSEMBL	N/A	18971253	PAZAR	hg38	1	chr2	38505890	38506160
OREG1283781	Homo sapiens	N/A	TRANSCRIPTION FACTOR BINDING SITE	RPLP0P6	ENSG00000213553	ENSEMBL	CEBPA	ENST00000498907	ENSEMBL	N/A	18971253	PAZAR	hg18	1	chr2	38595319	38595624
OREG1283781	Homo sapiens	N/A	TRANSCRIPTION FACTOR BINDING SITE	RPLP0P6	ENSG00000213553	ENSEMBL	CEBPA	ENST00000498907	ENSEMBL	N/A	18971253	PAZAR	hg19	1	chr2	38741815	38742120
OREG1283781	Homo sapiens	N/A	TRANSCRIPTION FACTOR BINDING SITE	RPLP0P6	ENSG00000213553	ENSEMBL	CEBPA	ENST00000498907	ENSEMBL	N/A	18971253	PAZAR	hg38	1	chr2	38514673	38514978
OREG1283782	Homo sapiens	N/A	TRANSCRIPTION FACTOR BINDING SITE	CPPED1	ENSG00000103381	ENSEMBL	CEBPA	ENST00000498907	ENSEMBL	N/A	18971253	PAZAR	hg18	1	chr16	12645207	12645653
OREG1283782	Homo sapiens	N/A	TRANSCRIPTION FACTOR BINDING SITE	CPPED1	ENSG00000103381	ENSEMBL	CEBPA	ENST00000498907	ENSEMBL	N/A	18971253	PAZAR	hg19	1	chr16	12737706	12738152
OREG1283782	Homo sapiens	N/A	TRANSCRIPTION FACTOR BINDING SITE	CPPED1	ENSG00000103381	ENSEMBL	CEBPA	ENST00000498907	ENSEMBL	N/A	18971253	PAZAR	hg38	1	chr16	12643849	12644295
OREG1283783	Homo sapiens	N/A	TRANSCRIPTION FACTOR BINDING SITE	CPPED1	ENSG00000103381	ENSEMBL	CEBPA	ENST00000498907	ENSEMBL	N/A	18971253	PAZAR	hg18	1	chr16	12683174	12683473
OREG1283783	Homo sapiens	N/A	TRANSCRIPTION FACTOR BINDING SITE	CPPED1	ENSG00000103381	ENSEMBL	CEBPA	ENST00000498907	ENSEMBL	N/A	18971253	PAZAR	hg19	1	chr16	12775673	12775972
OREG1283783	Homo sapiens	N/A	TRANSCRIPTION FACTOR BINDING SITE	CPPED1	ENSG00000103381	ENSEMBL	CEBPA	ENST00000498907	ENSEMBL	N/A	18971253	PAZAR	hg38	1	chr16	12681816	12682115
OREG1283784	Homo sapiens	N/A	TRANSCRIPTION FACTOR BINDING SITE	CPPED1	ENSG00000103381	ENSEMBL	CEBPA	ENST00000498907	ENSEMBL	N/A	18971253	PAZAR	hg18	1	chr16	12718123	12718354
OREG1283784	Homo sapiens	N/A	TRANSCRIPTION FACTOR BINDING SITE	CPPED1	ENSG00000103381	ENSEMBL	CEBPA	ENST00000498907	ENSEMBL	N/A	18971253	PAZAR	hg19	1	chr16	12810622	12810853
OREG1283784	Homo sapiens	N/A	TRANSCRIPTION FACTOR BINDING SITE	CPPED1	ENSG00000103381	ENSEMBL	CEBPA	ENST00000498907	ENSEMBL	N/A	18971253	PAZAR	hg38	1	chr16	12716765	12716996
OREG1283785	Homo sapiens	N/A	TRANSCRIPTION FACTOR BINDING SITE	CPPED1	ENSG00000103381	ENSEMBL	CEBPA	ENST00000498907	ENSEMBL	N/A	18971253	PAZAR	hg18	1	chr16	12755173	12755809
OREG1283785	Homo sapiens	N/A	TRANSCRIPTION FACTOR BINDING SITE	CPPED1	ENSG00000103381	ENSEMBL	CEBPA	ENST00000498907	ENSEMBL	N/A	18971253	PAZAR	hg19	1	chr16	12847672	12848308
OREG1283785	Homo sapiens	N/A	TRANSCRIPTION FACTOR BINDING SITE	CPPED1	ENSG00000103381	ENSEMBL	CEBPA	ENST00000498907	ENSEMBL	N/A	18971253	PAZAR	hg38	1	chr16	12753815	12754451
OREG1283786	Homo sapiens	N/A	TRANSCRIPTION FACTOR BINDING SITE	CPPED1	ENSG00000103381	ENSEMBL	CEBPA	ENST00000498907	ENSEMBL	N/A	18971253	PAZAR	hg18	1	chr16	12756398	12756642
OREG1283786	Homo sapiens	N/A	TRANSCRIPTION FACTOR BINDING SITE	CPPED1	ENSG00000103381	ENSEMBL	CEBPA	ENST00000498907	ENSEMBL	N/A	18971253	PAZAR	hg19	1	chr16	12848897	12849141
OREG1283786	Homo sapiens	N/A	TRANSCRIPTION FACTOR BINDING SITE	CPPED1	ENSG00000103381	ENSEMBL	CEBPA	ENST00000498907	ENSEMBL	N/A	18971253	PAZAR	hg38	1	chr16	12755040	12755284
OREG1283787	Homo sapiens	N/A	TRANSCRIPTION FACTOR BINDING SITE	CPPED1	ENSG00000103381	ENSEMBL	CEBPA	ENST00000498907	ENSEMBL	N/A	18971253	PAZAR	hg18	1	chr16	12818102	12818351
OREG1283787	Homo sapiens	N/A	TRANSCRIPTION FACTOR BINDING SITE	CPPED1	ENSG00000103381	ENSEMBL	CEBPA	ENST00000498907	ENSEMBL	N/A	18971253	PAZAR	hg19	1	chr16	12910601	12910850
OREG1283787	Homo sapiens	N/A	TRANSCRIPTION FACTOR BINDING SITE	CPPED1	ENSG00000103381	ENSEMBL	CEBPA	ENST00000498907	ENSEMBL	N/A	18971253	PAZAR	hg38	1	chr16	12816744	12816993
OREG1283788	Homo sapiens	N/A	TRANSCRIPTION FACTOR BINDING SITE	IGSF10	ENSG00000152580	ENSEMBL	CEBPA	ENST00000498907	ENSEMBL	N/A	18971253	PAZAR	hg18	1	chr3	152754466	152754687
OREG1283788	Homo sapiens	N/A	TRANSCRIPTION FACTOR BINDING SITE	IGSF10	ENSG00000152580	ENSEMBL	CEBPA	ENST00000498907	ENSEMBL	N/A	18971253	PAZAR	hg19	1	chr3	151271776	151271997
OREG1283788	Homo sapiens	N/A	TRANSCRIPTION FACTOR BINDING SITE	IGSF10	ENSG00000152580	ENSEMBL	CEBPA	ENST00000498907	ENSEMBL	N/A	18971253	PAZAR	hg38	1	chr3	151553988	151554209
OREG1283789	Homo sapiens	N/A	TRANSCRIPTION FACTOR BINDING SITE	RPL21P2	ENSG00000215063	ENSEMBL	CEBPA	ENST00000498907	ENSEMBL	N/A	18971253	PAZAR	hg18	1	chr20	4011525	4011764
OREG1283789	Homo sapiens	N/A	TRANSCRIPTION FACTOR BINDING SITE	RPL21P2	ENSG00000215063	ENSEMBL	CEBPA	ENST00000498907	ENSEMBL	N/A	18971253	PAZAR	hg19	1	chr20	4063525	4063764
OREG1283789	Homo sapiens	N/A	TRANSCRIPTION FACTOR BINDING SITE	RPL21P2	ENSG00000215063	ENSEMBL	CEBPA	ENST00000498907	ENSEMBL	N/A	18971253	PAZAR	hg38	1	chr20	4082878	4083117
OREG1283790	Homo sapiens	N/A	TRANSCRIPTION FACTOR BINDING SITE	MSI2	ENSG00000153944	ENSEMBL	CEBPA	ENST00000498907	ENSEMBL	N/A	18971253	PAZAR	hg18	1	chr17	52777408	52777617
OREG1283790	Homo sapiens	N/A	TRANSCRIPTION FACTOR BINDING SITE	MSI2	ENSG00000153944	ENSEMBL	CEBPA	ENST00000498907	ENSEMBL	N/A	18971253	PAZAR	hg19	1	chr17	55422409	55422618
OREG1283790	Homo sapiens	N/A	TRANSCRIPTION FACTOR BINDING SITE	MSI2	ENSG00000153944	ENSEMBL	CEBPA	ENST00000498907	ENSEMBL	N/A	18971253	PAZAR	hg38	1	chr17	57345048	57345257
OREG1283791	Homo sapiens	N/A	TRANSCRIPTION FACTOR BINDING SITE	MSI2	ENSG00000153944	ENSEMBL	CEBPA	ENST00000498907	ENSEMBL	N/A	18971253	PAZAR	hg18	1	chr17	52802562	52802925
OREG1283791	Homo sapiens	N/A	TRANSCRIPTION FACTOR BINDING SITE	MSI2	ENSG00000153944	ENSEMBL	CEBPA	ENST00000498907	ENSEMBL	N/A	18971253	PAZAR	hg19	1	chr17	55447563	55447926
OREG1283791	Homo sapiens	N/A	TRANSCRIPTION FACTOR BINDING SITE	MSI2	ENSG00000153944	ENSEMBL	CEBPA	ENST00000498907	ENSEMBL	N/A	18971253	PAZAR	hg38	1	chr17	57370202	57370565
OREG1283792	Homo sapiens	N/A	TRANSCRIPTION FACTOR BINDING SITE	MSI2	ENSG00000153944	ENSEMBL	CEBPA	ENST00000498907	ENSEMBL	N/A	18971253	PAZAR	hg18	1	chr17	52805425	52805765
OREG1283792	Homo sapiens	N/A	TRANSCRIPTION FACTOR BINDING SITE	MSI2	ENSG00000153944	ENSEMBL	CEBPA	ENST00000498907	ENSEMBL	N/A	18971253	PAZAR	hg19	1	chr17	55450426	55450766
OREG1283792	Homo sapiens	N/A	TRANSCRIPTION FACTOR BINDING SITE	MSI2	ENSG00000153944	ENSEMBL	CEBPA	ENST00000498907	ENSEMBL	N/A	18971253	PAZAR	hg38	1	chr17	57373065	57373405
OREG1283793	Homo sapiens	N/A	TRANSCRIPTION FACTOR BINDING SITE	MSI2	ENSG00000153944	ENSEMBL	CEBPA	ENST00000498907	ENSEMBL	N/A	18971253	PAZAR	hg18	1	chr17	52809557	52809944
OREG1283793	Homo sapiens	N/A	TRANSCRIPTION FACTOR BINDING SITE	MSI2	ENSG00000153944	ENSEMBL	CEBPA	ENST00000498907	ENSEMBL	N/A	18971253	PAZAR	hg19	1	chr17	55454558	55454945
OREG1283793	Homo sapiens	N/A	TRANSCRIPTION FACTOR BINDING SITE	MSI2	ENSG00000153944	ENSEMBL	CEBPA	ENST00000498907	ENSEMBL	N/A	18971253	PAZAR	hg38	1	chr17	57377197	57377584
OREG1283794	Homo sapiens	N/A	TRANSCRIPTION FACTOR BINDING SITE	MSI2	ENSG00000153944	ENSEMBL	CEBPA	ENST00000498907	ENSEMBL	N/A	18971253	PAZAR	hg18	1	chr17	52826793	52827039
OREG1283794	Homo sapiens	N/A	TRANSCRIPTION FACTOR BINDING SITE	MSI2	ENSG00000153944	ENSEMBL	CEBPA	ENST00000498907	ENSEMBL	N/A	18971253	PAZAR	hg19	1	chr17	55471794	55472040
OREG1283794	Homo sapiens	N/A	TRANSCRIPTION FACTOR BINDING SITE	MSI2	ENSG00000153944	ENSEMBL	CEBPA	ENST00000498907	ENSEMBL	N/A	18971253	PAZAR	hg38	1	chr17	57394433	57394679
OREG1283795	Homo sapiens	N/A	TRANSCRIPTION FACTOR BINDING SITE	MSI2	ENSG00000153944	ENSEMBL	CEBPA	ENST00000498907	ENSEMBL	N/A	18971253	PAZAR	hg18	1	chr17	52846533	52846790
OREG1283795	Homo sapiens	N/A	TRANSCRIPTION FACTOR BINDING SITE	MSI2	ENSG00000153944	ENSEMBL	CEBPA	ENST00000498907	ENSEMBL	N/A	18971253	PAZAR	hg19	1	chr17	55491534	55491791
OREG1283795	Homo sapiens	N/A	TRANSCRIPTION FACTOR BINDING SITE	MSI2	ENSG00000153944	ENSEMBL	CEBPA	ENST00000498907	ENSEMBL	N/A	18971253	PAZAR	hg38	1	chr17	57414173	57414430
OREG1283796	Homo sapiens	N/A	TRANSCRIPTION FACTOR BINDING SITE	MSI2	ENSG00000153944	ENSEMBL	CEBPA	ENST00000498907	ENSEMBL	N/A	18971253	PAZAR	hg18	1	chr17	52846866	52847035
OREG1283796	Homo sapiens	N/A	TRANSCRIPTION FACTOR BINDING SITE	MSI2	ENSG00000153944	ENSEMBL	CEBPA	ENST00000498907	ENSEMBL	N/A	18971253	PAZAR	hg19	1	chr17	55491867	55492036
OREG1283796	Homo sapiens	N/A	TRANSCRIPTION FACTOR BINDING SITE	MSI2	ENSG00000153944	ENSEMBL	CEBPA	ENST00000498907	ENSEMBL	N/A	18971253	PAZAR	hg38	1	chr17	57414506	57414675
OREG1283797	Homo sapiens	N/A	TRANSCRIPTION FACTOR BINDING SITE	MSI2	ENSG00000153944	ENSEMBL	CEBPA	ENST00000498907	ENSEMBL	N/A	18971253	PAZAR	hg18	1	chr17	52948624	52949115
OREG1283797	Homo sapiens	N/A	TRANSCRIPTION FACTOR BINDING SITE	MSI2	ENSG00000153944	ENSEMBL	CEBPA	ENST00000498907	ENSEMBL	N/A	18971253	PAZAR	hg19	1	chr17	55593625	55594116
OREG1283797	Homo sapiens	N/A	TRANSCRIPTION FACTOR BINDING SITE	MSI2	ENSG00000153944	ENSEMBL	CEBPA	ENST00000498907	ENSEMBL	N/A	18971253	PAZAR	hg38	1	chr17	57516264	57516755
OREG1283798	Homo sapiens	N/A	TRANSCRIPTION FACTOR BINDING SITE	MSI2	ENSG00000153944	ENSEMBL	CEBPA	ENST00000498907	ENSEMBL	N/A	18971253	PAZAR	hg18	1	chr17	52950005	52950183
OREG1283798	Homo sapiens	N/A	TRANSCRIPTION FACTOR BINDING SITE	MSI2	ENSG00000153944	ENSEMBL	CEBPA	ENST00000498907	ENSEMBL	N/A	18971253	PAZAR	hg19	1	chr17	55595006	55595184
OREG1283798	Homo sapiens	N/A	TRANSCRIPTION FACTOR BINDING SITE	MSI2	ENSG00000153944	ENSEMBL	CEBPA	ENST00000498907	ENSEMBL	N/A	18971253	PAZAR	hg38	1	chr17	57517645	57517823
OREG1283799	Homo sapiens	N/A	TRANSCRIPTION FACTOR BINDING SITE	MSI2	ENSG00000153944	ENSEMBL	CEBPA	ENST00000498907	ENSEMBL	N/A	18971253	PAZAR	hg18	1	chr17	52968124	52968359
OREG1283799	Homo sapiens	N/A	TRANSCRIPTION FACTOR BINDING SITE	MSI2	ENSG00000153944	ENSEMBL	CEBPA	ENST00000498907	ENSEMBL	N/A	18971253	PAZAR	hg19	1	chr17	55613125	55613360
OREG1283799	Homo sapiens	N/A	TRANSCRIPTION FACTOR BINDING SITE	MSI2	ENSG00000153944	ENSEMBL	CEBPA	ENST00000498907	ENSEMBL	N/A	18971253	PAZAR	hg38	1	chr17	57535764	57535999
OREG1283800	Homo sapiens	N/A	TRANSCRIPTION FACTOR BINDING SITE	MSI2	ENSG00000153944	ENSEMBL	CEBPA	ENST00000498907	ENSEMBL	N/A	18971253	PAZAR	hg18	1	chr17	52974525	52974730
OREG1283800	Homo sapiens	N/A	TRANSCRIPTION FACTOR BINDING SITE	MSI2	ENSG00000153944	ENSEMBL	CEBPA	ENST00000498907	ENSEMBL	N/A	18971253	PAZAR	hg19	1	chr17	55619526	55619731
OREG1283800	Homo sapiens	N/A	TRANSCRIPTION FACTOR BINDING SITE	MSI2	ENSG00000153944	ENSEMBL	CEBPA	ENST00000498907	ENSEMBL	N/A	18971253	PAZAR	hg38	1	chr17	57542165	57542370
OREG1283801	Homo sapiens	N/A	TRANSCRIPTION FACTOR BINDING SITE	MSI2	ENSG00000153944	ENSEMBL	CEBPA	ENST00000498907	ENSEMBL	N/A	18971253	PAZAR	hg18	1	chr17	52992376	52992742
OREG1283801	Homo sapiens	N/A	TRANSCRIPTION FACTOR BINDING SITE	MSI2	ENSG00000153944	ENSEMBL	CEBPA	ENST00000498907	ENSEMBL	N/A	18971253	PAZAR	hg19	1	chr17	55637377	55637743
OREG1283801	Homo sapiens	N/A	TRANSCRIPTION FACTOR BINDING SITE	MSI2	ENSG00000153944	ENSEMBL	CEBPA	ENST00000498907	ENSEMBL	N/A	18971253	PAZAR	hg38	1	chr17	57560016	57560382
OREG1283802	Homo sapiens	N/A	TRANSCRIPTION FACTOR BINDING SITE	MSI2	ENSG00000153944	ENSEMBL	CEBPA	ENST00000498907	ENSEMBL	N/A	18971253	PAZAR	hg18	1	chr17	52993341	52994127
OREG1283802	Homo sapiens	N/A	TRANSCRIPTION FACTOR BINDING SITE	MSI2	ENSG00000153944	ENSEMBL	CEBPA	ENST00000498907	ENSEMBL	N/A	18971253	PAZAR	hg19	1	chr17	55638342	55639128
OREG1283802	Homo sapiens	N/A	TRANSCRIPTION FACTOR BINDING SITE	MSI2	ENSG00000153944	ENSEMBL	CEBPA	ENST00000498907	ENSEMBL	N/A	18971253	PAZAR	hg38	1	chr17	57560981	57561767
OREG1283803	Homo sapiens	N/A	TRANSCRIPTION FACTOR BINDING SITE	MSI2	ENSG00000153944	ENSEMBL	CEBPA	ENST00000498907	ENSEMBL	N/A	18971253	PAZAR	hg18	1	chr17	53010182	53010584
OREG1283803	Homo sapiens	N/A	TRANSCRIPTION FACTOR BINDING SITE	MSI2	ENSG00000153944	ENSEMBL	CEBPA	ENST00000498907	ENSEMBL	N/A	18971253	PAZAR	hg19	1	chr17	55655183	55655585
OREG1283803	Homo sapiens	N/A	TRANSCRIPTION FACTOR BINDING SITE	MSI2	ENSG00000153944	ENSEMBL	CEBPA	ENST00000498907	ENSEMBL	N/A	18971253	PAZAR	hg38	1	chr17	57577822	57578224
OREG1283804	Homo sapiens	N/A	TRANSCRIPTION FACTOR BINDING SITE	MSI2	ENSG00000153944	ENSEMBL	CEBPA	ENST00000498907	ENSEMBL	N/A	18971253	PAZAR	hg18	1	chr17	53042434	53042558
OREG1283804	Homo sapiens	N/A	TRANSCRIPTION FACTOR BINDING SITE	MSI2	ENSG00000153944	ENSEMBL	CEBPA	ENST00000498907	ENSEMBL	N/A	18971253	PAZAR	hg19	1	chr17	55687435	55687559
OREG1283804	Homo sapiens	N/A	TRANSCRIPTION FACTOR BINDING SITE	MSI2	ENSG00000153944	ENSEMBL	CEBPA	ENST00000498907	ENSEMBL	N/A	18971253	PAZAR	hg38	1	chr17	57610074	57610198
OREG1283805	Homo sapiens	N/A	TRANSCRIPTION FACTOR BINDING SITE	RNU6-412P	ENSG00000252243	ENSEMBL	CEBPA	ENST00000498907	ENSEMBL	N/A	18971253	PAZAR	hg18	1	chr4	46200629	46200821
OREG1283805	Homo sapiens	N/A	TRANSCRIPTION FACTOR BINDING SITE	RNU6-412P	ENSG00000252243	ENSEMBL	CEBPA	ENST00000498907	ENSEMBL	N/A	18971253	PAZAR	hg19	1	chr4	46505872	46506064
OREG1283805	Homo sapiens	N/A	TRANSCRIPTION FACTOR BINDING SITE	RNU6-412P	ENSG00000252243	ENSEMBL	CEBPA	ENST00000498907	ENSEMBL	N/A	18971253	PAZAR	hg38	1	chr4	46503855	46504047
OREG1283806	Homo sapiens	N/A	TRANSCRIPTION FACTOR BINDING SITE	SLC27A1	ENSG00000130304	ENSEMBL	CEBPA	ENST00000498907	ENSEMBL	N/A	18971253	PAZAR	hg18	1	chr19	17461056	17461305
OREG1283806	Homo sapiens	N/A	TRANSCRIPTION FACTOR BINDING SITE	SLC27A1	ENSG00000130304	ENSEMBL	CEBPA	ENST00000498907	ENSEMBL	N/A	18971253	PAZAR	hg19	1	chr19	17600056	17600305
OREG1283806	Homo sapiens	N/A	TRANSCRIPTION FACTOR BINDING SITE	SLC27A1	ENSG00000130304	ENSEMBL	CEBPA	ENST00000498907	ENSEMBL	N/A	18971253	PAZAR	hg38	1	chr19	17489247	17489496
OREG1283807	Homo sapiens	N/A	TRANSCRIPTION FACTOR BINDING SITE	SLC27A1	ENSG00000130304	ENSEMBL	CEBPA	ENST00000498907	ENSEMBL	N/A	18971253	PAZAR	hg18	1	chr19	17471453	17471707
OREG1283807	Homo sapiens	N/A	TRANSCRIPTION FACTOR BINDING SITE	SLC27A1	ENSG00000130304	ENSEMBL	CEBPA	ENST00000498907	ENSEMBL	N/A	18971253	PAZAR	hg19	1	chr19	17610453	17610707
OREG1283807	Homo sapiens	N/A	TRANSCRIPTION FACTOR BINDING SITE	SLC27A1	ENSG00000130304	ENSEMBL	CEBPA	ENST00000498907	ENSEMBL	N/A	18971253	PAZAR	hg38	1	chr19	17499644	17499898
OREG1283808	Homo sapiens	N/A	TRANSCRIPTION FACTOR BINDING SITE	SLC27A1	ENSG00000130304	ENSEMBL	CEBPA	ENST00000498907	ENSEMBL	N/A	18971253	PAZAR	hg18	1	chr19	17479718	17480063
OREG1283808	Homo sapiens	N/A	TRANSCRIPTION FACTOR BINDING SITE	SLC27A1	ENSG00000130304	ENSEMBL	CEBPA	ENST00000498907	ENSEMBL	N/A	18971253	PAZAR	hg19	1	chr19	17618718	17619063
OREG1283808	Homo sapiens	N/A	TRANSCRIPTION FACTOR BINDING SITE	SLC27A1	ENSG00000130304	ENSEMBL	CEBPA	ENST00000498907	ENSEMBL	N/A	18971253	PAZAR	hg38	1	chr19	17507909	17508254
OREG1283809	Homo sapiens	N/A	TRANSCRIPTION FACTOR BINDING SITE	RN7SKP250	ENSG00000200794	ENSEMBL	CEBPA	ENST00000498907	ENSEMBL	N/A	18971253	PAZAR	hg18	1	chr12	108605005	108605143
OREG1283809	Homo sapiens	N/A	TRANSCRIPTION FACTOR BINDING SITE	RN7SKP250	ENSG00000200794	ENSEMBL	CEBPA	ENST00000498907	ENSEMBL	N/A	18971253	PAZAR	hg19	1	chr12	110120622	110120760
OREG1283809	Homo sapiens	N/A	TRANSCRIPTION FACTOR BINDING SITE	RN7SKP250	ENSG00000200794	ENSEMBL	CEBPA	ENST00000498907	ENSEMBL	N/A	18971253	PAZAR	hg38	1	chr12	109682817	109682955
OREG1283810	Homo sapiens	N/A	TRANSCRIPTION FACTOR BINDING SITE	FAM153B	ENSG00000182230	ENSEMBL	CEBPA	ENST00000498907	ENSEMBL	N/A	18971253	PAZAR	hg18	1	chr5	175539061	175539325
OREG1283810	Homo sapiens	N/A	TRANSCRIPTION FACTOR BINDING SITE	FAM153B	ENSG00000182230	ENSEMBL	CEBPA	ENST00000498907	ENSEMBL	N/A	18971253	PAZAR	hg19	1	chr5	175606455	175606719
OREG1283810	Homo sapiens	N/A	TRANSCRIPTION FACTOR BINDING SITE	FAM153B	ENSG00000182230	ENSEMBL	CEBPA	ENST00000498907	ENSEMBL	N/A	18971253	PAZAR	hg38	1	chr5	176179452	176179716
OREG1283811	Homo sapiens	N/A	TRANSCRIPTION FACTOR BINDING SITE	NR5A2	ENSG00000116833	ENSEMBL	CEBPA	ENST00000498907	ENSEMBL	N/A	18971253	PAZAR	hg18	1	chr1	198294151	198294408
OREG1283811	Homo sapiens	N/A	TRANSCRIPTION FACTOR BINDING SITE	NR5A2	ENSG00000116833	ENSEMBL	CEBPA	ENST00000498907	ENSEMBL	N/A	18971253	PAZAR	hg19	1	chr1	200027528	200027785
OREG1283811	Homo sapiens	N/A	TRANSCRIPTION FACTOR BINDING SITE	NR5A2	ENSG00000116833	ENSEMBL	CEBPA	ENST00000498907	ENSEMBL	N/A	18971253	PAZAR	hg38	1	chr1	200058400	200058657
OREG1283812	Homo sapiens	N/A	TRANSCRIPTION FACTOR BINDING SITE	NR5A2	ENSG00000116833	ENSEMBL	CEBPA	ENST00000498907	ENSEMBL	N/A	18971253	PAZAR	hg18	1	chr1	198297388	198297594
OREG1283812	Homo sapiens	N/A	TRANSCRIPTION FACTOR BINDING SITE	NR5A2	ENSG00000116833	ENSEMBL	CEBPA	ENST00000498907	ENSEMBL	N/A	18971253	PAZAR	hg19	1	chr1	200030765	200030971
OREG1283812	Homo sapiens	N/A	TRANSCRIPTION FACTOR BINDING SITE	NR5A2	ENSG00000116833	ENSEMBL	CEBPA	ENST00000498907	ENSEMBL	N/A	18971253	PAZAR	hg38	1	chr1	200061637	200061843
OREG1283813	Homo sapiens	N/A	TRANSCRIPTION FACTOR BINDING SITE	NR5A2	ENSG00000116833	ENSEMBL	CEBPA	ENST00000498907	ENSEMBL	N/A	18971253	PAZAR	hg18	1	chr1	198363944	198364221
OREG1283813	Homo sapiens	N/A	TRANSCRIPTION FACTOR BINDING SITE	NR5A2	ENSG00000116833	ENSEMBL	CEBPA	ENST00000498907	ENSEMBL	N/A	18971253	PAZAR	hg19	1	chr1	200097321	200097598
OREG1283813	Homo sapiens	N/A	TRANSCRIPTION FACTOR BINDING SITE	NR5A2	ENSG00000116833	ENSEMBL	CEBPA	ENST00000498907	ENSEMBL	N/A	18971253	PAZAR	hg38	1	chr1	200128193	200128470
OREG1283814	Homo sapiens	N/A	TRANSCRIPTION FACTOR BINDING SITE	TENM3	ENSG00000218336	ENSEMBL	CEBPA	ENST00000498907	ENSEMBL	N/A	18971253	PAZAR	hg18	1	chr4	183740440	183740720
OREG1283814	Homo sapiens	N/A	TRANSCRIPTION FACTOR BINDING SITE	TENM3	ENSG00000218336	ENSEMBL	CEBPA	ENST00000498907	ENSEMBL	N/A	18971253	PAZAR	hg19	1	chr4	183503446	183503726
OREG1283814	Homo sapiens	N/A	TRANSCRIPTION FACTOR BINDING SITE	TENM3	ENSG00000218336	ENSEMBL	CEBPA	ENST00000498907	ENSEMBL	N/A	18971253	PAZAR	hg38	1	chr4	182582293	182582573
OREG1283815	Homo sapiens	N/A	TRANSCRIPTION FACTOR BINDING SITE	PRIM1	ENSG00000198056	ENSEMBL	CEBPA	ENST00000498907	ENSEMBL	N/A	18971253	PAZAR	hg18	1	chr12	55439295	55439574
OREG1283815	Homo sapiens	N/A	TRANSCRIPTION FACTOR BINDING SITE	PRIM1	ENSG00000198056	ENSEMBL	CEBPA	ENST00000498907	ENSEMBL	N/A	18971253	PAZAR	hg19	1	chr12	57153028	57153307
OREG1283815	Homo sapiens	N/A	TRANSCRIPTION FACTOR BINDING SITE	PRIM1	ENSG00000198056	ENSEMBL	CEBPA	ENST00000498907	ENSEMBL	N/A	18971253	PAZAR	hg38	1	chr12	56759244	56759523
OREG1283816	Homo sapiens	N/A	TRANSCRIPTION FACTOR BINDING SITE	SLC9C2	ENSG00000162753	ENSEMBL	CEBPA	ENST00000498907	ENSEMBL	N/A	18971253	PAZAR	hg18	1	chr1	171739319	171739544
OREG1283816	Homo sapiens	N/A	TRANSCRIPTION FACTOR BINDING SITE	SLC9C2	ENSG00000162753	ENSEMBL	CEBPA	ENST00000498907	ENSEMBL	N/A	18971253	PAZAR	hg19	1	chr1	173472696	173472921
OREG1283816	Homo sapiens	N/A	TRANSCRIPTION FACTOR BINDING SITE	SLC9C2	ENSG00000162753	ENSEMBL	CEBPA	ENST00000498907	ENSEMBL	N/A	18971253	PAZAR	hg38	1	chr1	173503557	173503782
OREG1283817	Homo sapiens	N/A	TRANSCRIPTION FACTOR BINDING SITE	SLC9C2	ENSG00000162753	ENSEMBL	CEBPA	ENST00000498907	ENSEMBL	N/A	18971253	PAZAR	hg18	1	chr1	171762957	171763234
OREG1283817	Homo sapiens	N/A	TRANSCRIPTION FACTOR BINDING SITE	SLC9C2	ENSG00000162753	ENSEMBL	CEBPA	ENST00000498907	ENSEMBL	N/A	18971253	PAZAR	hg19	1	chr1	173496334	173496611
OREG1283817	Homo sapiens	N/A	TRANSCRIPTION FACTOR BINDING SITE	SLC9C2	ENSG00000162753	ENSEMBL	CEBPA	ENST00000498907	ENSEMBL	N/A	18971253	PAZAR	hg38	1	chr1	173527195	173527472
OREG1283818	Homo sapiens	N/A	TRANSCRIPTION FACTOR BINDING SITE	RNF213	ENSG00000173821	ENSEMBL	CEBPA	ENST00000498907	ENSEMBL	N/A	18971253	PAZAR	hg18	1	chr17	75873964	75874182
OREG1283818	Homo sapiens	N/A	TRANSCRIPTION FACTOR BINDING SITE	RNF213	ENSG00000173821	ENSEMBL	CEBPA	ENST00000498907	ENSEMBL	N/A	18971253	PAZAR	hg19	1	chr17	78259369	78259587
OREG1283818	Homo sapiens	N/A	TRANSCRIPTION FACTOR BINDING SITE	RNF213	ENSG00000173821	ENSEMBL	CEBPA	ENST00000498907	ENSEMBL	N/A	18971253	PAZAR	hg38	1	chr17	80285570	80285788
OREG1283819	Homo sapiens	N/A	TRANSCRIPTION FACTOR BINDING SITE	MIR548H4	ENSG00000221616	ENSEMBL	CEBPA	ENST00000498907	ENSEMBL	N/A	18971253	PAZAR	hg18	1	chr8	26938926	26939155
OREG1283819	Homo sapiens	N/A	TRANSCRIPTION FACTOR BINDING SITE	MIR548H4	ENSG00000221616	ENSEMBL	CEBPA	ENST00000498907	ENSEMBL	N/A	18971253	PAZAR	hg19	1	chr8	26883009	26883238
OREG1283819	Homo sapiens	N/A	TRANSCRIPTION FACTOR BINDING SITE	MIR548H4	ENSG00000221616	ENSEMBL	CEBPA	ENST00000498907	ENSEMBL	N/A	18971253	PAZAR	hg38	1	chr8	27025492	27025721
OREG1283820	Homo sapiens	N/A	TRANSCRIPTION FACTOR BINDING SITE	EFHB	ENSG00000163576	ENSEMBL	CEBPA	ENST00000498907	ENSEMBL	N/A	18971253	PAZAR	hg18	1	chr3	19902994	19903181
OREG1283820	Homo sapiens	N/A	TRANSCRIPTION FACTOR BINDING SITE	EFHB	ENSG00000163576	ENSEMBL	CEBPA	ENST00000498907	ENSEMBL	N/A	18971253	PAZAR	hg19	1	chr3	19927990	19928177
OREG1283820	Homo sapiens	N/A	TRANSCRIPTION FACTOR BINDING SITE	EFHB	ENSG00000163576	ENSEMBL	CEBPA	ENST00000498907	ENSEMBL	N/A	18971253	PAZAR	hg38	1	chr3	19886498	19886685
OREG1283821	Homo sapiens	N/A	TRANSCRIPTION FACTOR BINDING SITE	EFHB	ENSG00000163576	ENSEMBL	CEBPA	ENST00000498907	ENSEMBL	N/A	18971253	PAZAR	hg18	1	chr3	19962223	19962483
OREG1283821	Homo sapiens	N/A	TRANSCRIPTION FACTOR BINDING SITE	EFHB	ENSG00000163576	ENSEMBL	CEBPA	ENST00000498907	ENSEMBL	N/A	18971253	PAZAR	hg19	1	chr3	19987219	19987479
OREG1283821	Homo sapiens	N/A	TRANSCRIPTION FACTOR BINDING SITE	EFHB	ENSG00000163576	ENSEMBL	CEBPA	ENST00000498907	ENSEMBL	N/A	18971253	PAZAR	hg38	1	chr3	19945727	19945987
OREG1283822	Homo sapiens	N/A	TRANSCRIPTION FACTOR BINDING SITE	IMMT	ENSG00000132305	ENSEMBL	CEBPA	ENST00000498907	ENSEMBL	N/A	18971253	PAZAR	hg18	1	chr2	86224061	86224262
OREG1283822	Homo sapiens	N/A	TRANSCRIPTION FACTOR BINDING SITE	IMMT	ENSG00000132305	ENSEMBL	CEBPA	ENST00000498907	ENSEMBL	N/A	18971253	PAZAR	hg19	1	chr2	86370550	86370751
OREG1283822	Homo sapiens	N/A	TRANSCRIPTION FACTOR BINDING SITE	IMMT	ENSG00000132305	ENSEMBL	CEBPA	ENST00000498907	ENSEMBL	N/A	18971253	PAZAR	hg38	1	chr2	86143427	86143628
OREG1283823	Homo sapiens	N/A	TRANSCRIPTION FACTOR BINDING SITE	IMMT	ENSG00000132305	ENSEMBL	CEBPA	ENST00000498907	ENSEMBL	N/A	18971253	PAZAR	hg18	1	chr2	86275693	86275906
OREG1283823	Homo sapiens	N/A	TRANSCRIPTION FACTOR BINDING SITE	IMMT	ENSG00000132305	ENSEMBL	CEBPA	ENST00000498907	ENSEMBL	N/A	18971253	PAZAR	hg19	1	chr2	86422182	86422395
OREG1283823	Homo sapiens	N/A	TRANSCRIPTION FACTOR BINDING SITE	IMMT	ENSG00000132305	ENSEMBL	CEBPA	ENST00000498907	ENSEMBL	N/A	18971253	PAZAR	hg38	1	chr2	86195059	86195272
OREG1283824	Homo sapiens	N/A	TRANSCRIPTION FACTOR BINDING SITE	ZFP69B	ENSG00000187801	ENSEMBL	CEBPA	ENST00000498907	ENSEMBL	N/A	18971253	PAZAR	hg18	1	chr1	40689070	40689419
OREG1283824	Homo sapiens	N/A	TRANSCRIPTION FACTOR BINDING SITE	ZFP69B	ENSG00000187801	ENSEMBL	CEBPA	ENST00000498907	ENSEMBL	N/A	18971253	PAZAR	hg19	1	chr1	40916483	40916832
OREG1283824	Homo sapiens	N/A	TRANSCRIPTION FACTOR BINDING SITE	ZFP69B	ENSG00000187801	ENSEMBL	CEBPA	ENST00000498907	ENSEMBL	N/A	18971253	PAZAR	hg38	1	chr1	40450811	40451160
OREG1283825	Homo sapiens	N/A	TRANSCRIPTION FACTOR BINDING SITE	RNA5SP120	ENSG00000222832	ENSEMBL	CEBPA	ENST00000498907	ENSEMBL	N/A	18971253	PAZAR	hg18	1	chr2	217315498	217315700
OREG1283825	Homo sapiens	N/A	TRANSCRIPTION FACTOR BINDING SITE	RNA5SP120	ENSG00000222832	ENSEMBL	CEBPA	ENST00000498907	ENSEMBL	N/A	18971253	PAZAR	hg19	1	chr2	217607253	217607455
OREG1283825	Homo sapiens	N/A	TRANSCRIPTION FACTOR BINDING SITE	RNA5SP120	ENSG00000222832	ENSEMBL	CEBPA	ENST00000498907	ENSEMBL	N/A	18971253	PAZAR	hg38	1	chr2	216742530	216742732
OREG1283826	Homo sapiens	N/A	TRANSCRIPTION FACTOR BINDING SITE	SPAG16	ENSG00000144451	ENSEMBL	CEBPA	ENST00000498907	ENSEMBL	N/A	18971253	PAZAR	hg18	1	chr2	213811921	213812328
OREG1283826	Homo sapiens	N/A	TRANSCRIPTION FACTOR BINDING SITE	SPAG16	ENSG00000144451	ENSEMBL	CEBPA	ENST00000498907	ENSEMBL	N/A	18971253	PAZAR	hg19	1	chr2	214103676	214104083
OREG1283826	Homo sapiens	N/A	TRANSCRIPTION FACTOR BINDING SITE	SPAG16	ENSG00000144451	ENSEMBL	CEBPA	ENST00000498907	ENSEMBL	N/A	18971253	PAZAR	hg38	1	chr2	213238952	213239359
OREG1283827	Homo sapiens	N/A	TRANSCRIPTION FACTOR BINDING SITE	SPAG16	ENSG00000144451	ENSEMBL	CEBPA	ENST00000498907	ENSEMBL	N/A	18971253	PAZAR	hg18	1	chr2	213821783	213822034
OREG1283827	Homo sapiens	N/A	TRANSCRIPTION FACTOR BINDING SITE	SPAG16	ENSG00000144451	ENSEMBL	CEBPA	ENST00000498907	ENSEMBL	N/A	18971253	PAZAR	hg19	1	chr2	214113538	214113789
OREG1283827	Homo sapiens	N/A	TRANSCRIPTION FACTOR BINDING SITE	SPAG16	ENSG00000144451	ENSEMBL	CEBPA	ENST00000498907	ENSEMBL	N/A	18971253	PAZAR	hg38	1	chr2	213248814	213249065
OREG1283828	Homo sapiens	N/A	TRANSCRIPTION FACTOR BINDING SITE	SPAG16	ENSG00000144451	ENSEMBL	CEBPA	ENST00000498907	ENSEMBL	N/A	18971253	PAZAR	hg18	1	chr2	214592991	214593225
OREG1283828	Homo sapiens	N/A	TRANSCRIPTION FACTOR BINDING SITE	SPAG16	ENSG00000144451	ENSEMBL	CEBPA	ENST00000498907	ENSEMBL	N/A	18971253	PAZAR	hg19	1	chr2	214884746	214884980
OREG1283828	Homo sapiens	N/A	TRANSCRIPTION FACTOR BINDING SITE	SPAG16	ENSG00000144451	ENSEMBL	CEBPA	ENST00000498907	ENSEMBL	N/A	18971253	PAZAR	hg38	1	chr2	214020022	214020256
OREG1283829	Homo sapiens	N/A	TRANSCRIPTION FACTOR BINDING SITE	SPAG16	ENSG00000144451	ENSEMBL	CEBPA	ENST00000498907	ENSEMBL	N/A	18971253	PAZAR	hg18	1	chr2	214706099	214706338
OREG1283829	Homo sapiens	N/A	TRANSCRIPTION FACTOR BINDING SITE	SPAG16	ENSG00000144451	ENSEMBL	CEBPA	ENST00000498907	ENSEMBL	N/A	18971253	PAZAR	hg19	1	chr2	214997854	214998093
OREG1283829	Homo sapiens	N/A	TRANSCRIPTION FACTOR BINDING SITE	SPAG16	ENSG00000144451	ENSEMBL	CEBPA	ENST00000498907	ENSEMBL	N/A	18971253	PAZAR	hg38	1	chr2	214133130	214133369
OREG1283830	Homo sapiens	N/A	TRANSCRIPTION FACTOR BINDING SITE	SPAG16	ENSG00000144451	ENSEMBL	CEBPA	ENST00000498907	ENSEMBL	N/A	18971253	PAZAR	hg18	1	chr2	214983916	214984220
OREG1283830	Homo sapiens	N/A	TRANSCRIPTION FACTOR BINDING SITE	SPAG16	ENSG00000144451	ENSEMBL	CEBPA	ENST00000498907	ENSEMBL	N/A	18971253	PAZAR	hg19	1	chr2	215275671	215275975
OREG1283830	Homo sapiens	N/A	TRANSCRIPTION FACTOR BINDING SITE	SPAG16	ENSG00000144451	ENSEMBL	CEBPA	ENST00000498907	ENSEMBL	N/A	18971253	PAZAR	hg38	1	chr2	214410947	214411251
OREG1283831	Homo sapiens	N/A	TRANSCRIPTION FACTOR BINDING SITE	GNB2L1	ENSG00000204628	ENSEMBL	CEBPA	ENST00000498907	ENSEMBL	N/A	18971253	PAZAR	hg18	1	chr5	180601179	180601513
OREG1283831	Homo sapiens	N/A	TRANSCRIPTION FACTOR BINDING SITE	GNB2L1	ENSG00000204628	ENSEMBL	CEBPA	ENST00000498907	ENSEMBL	N/A	18971253	PAZAR	hg19	1	chr5	180668573	180668907
OREG1283831	Homo sapiens	N/A	TRANSCRIPTION FACTOR BINDING SITE	GNB2L1	ENSG00000204628	ENSEMBL	CEBPA	ENST00000498907	ENSEMBL	N/A	18971253	PAZAR	hg38	1	chr5	181241573	181241907
OREG1283832	Homo sapiens	N/A	TRANSCRIPTION FACTOR BINDING SITE	GNB2L1	ENSG00000204628	ENSEMBL	CEBPA	ENST00000498907	ENSEMBL	N/A	18971253	PAZAR	hg18	1	chr5	180604028	180604257
OREG1283832	Homo sapiens	N/A	TRANSCRIPTION FACTOR BINDING SITE	GNB2L1	ENSG00000204628	ENSEMBL	CEBPA	ENST00000498907	ENSEMBL	N/A	18971253	PAZAR	hg19	1	chr5	180671422	180671651
OREG1283832	Homo sapiens	N/A	TRANSCRIPTION FACTOR BINDING SITE	GNB2L1	ENSG00000204628	ENSEMBL	CEBPA	ENST00000498907	ENSEMBL	N/A	18971253	PAZAR	hg38	1	chr5	181244422	181244651
OREG1283833	Homo sapiens	N/A	TRANSCRIPTION FACTOR BINDING SITE	SLC4A7	ENSG00000033867	ENSEMBL	CEBPA	ENST00000498907	ENSEMBL	N/A	18971253	PAZAR	hg18	1	chr3	27392885	27393107
OREG1283833	Homo sapiens	N/A	TRANSCRIPTION FACTOR BINDING SITE	SLC4A7	ENSG00000033867	ENSEMBL	CEBPA	ENST00000498907	ENSEMBL	N/A	18971253	PAZAR	hg19	1	chr3	27417881	27418103
OREG1283833	Homo sapiens	N/A	TRANSCRIPTION FACTOR BINDING SITE	SLC4A7	ENSG00000033867	ENSEMBL	CEBPA	ENST00000498907	ENSEMBL	N/A	18971253	PAZAR	hg38	1	chr3	27376390	27376612
OREG1283834	Homo sapiens	N/A	TRANSCRIPTION FACTOR BINDING SITE	SLC4A7	ENSG00000033867	ENSEMBL	CEBPA	ENST00000498907	ENSEMBL	N/A	18971253	PAZAR	hg18	1	chr3	27488740	27488999
OREG1283834	Homo sapiens	N/A	TRANSCRIPTION FACTOR BINDING SITE	SLC4A7	ENSG00000033867	ENSEMBL	CEBPA	ENST00000498907	ENSEMBL	N/A	18971253	PAZAR	hg19	1	chr3	27513736	27513995
OREG1283834	Homo sapiens	N/A	TRANSCRIPTION FACTOR BINDING SITE	SLC4A7	ENSG00000033867	ENSEMBL	CEBPA	ENST00000498907	ENSEMBL	N/A	18971253	PAZAR	hg38	1	chr3	27472245	27472504
OREG1283835	Homo sapiens	N/A	TRANSCRIPTION FACTOR BINDING SITE	AADACL4	ENSG00000204518	ENSEMBL	CEBPA	ENST00000498907	ENSEMBL	N/A	18971253	PAZAR	hg18	1	chr1	12630499	12630677
OREG1283835	Homo sapiens	N/A	TRANSCRIPTION FACTOR BINDING SITE	AADACL4	ENSG00000204518	ENSEMBL	CEBPA	ENST00000498907	ENSEMBL	N/A	18971253	PAZAR	hg19	1	chr1	12707912	12708090
OREG1283835	Homo sapiens	N/A	TRANSCRIPTION FACTOR BINDING SITE	AADACL4	ENSG00000204518	ENSEMBL	CEBPA	ENST00000498907	ENSEMBL	N/A	18971253	PAZAR	hg38	1	chr1	12647893	12648071
OREG1283836	Homo sapiens	N/A	TRANSCRIPTION FACTOR BINDING SITE	AADACL4	ENSG00000204518	ENSEMBL	CEBPA	ENST00000498907	ENSEMBL	N/A	18971253	PAZAR	hg18	1	chr1	12675913	12676083
OREG1283836	Homo sapiens	N/A	TRANSCRIPTION FACTOR BINDING SITE	AADACL4	ENSG00000204518	ENSEMBL	CEBPA	ENST00000498907	ENSEMBL	N/A	18971253	PAZAR	hg19	1	chr1	12753326	12753496
OREG1283836	Homo sapiens	N/A	TRANSCRIPTION FACTOR BINDING SITE	AADACL4	ENSG00000204518	ENSEMBL	CEBPA	ENST00000498907	ENSEMBL	N/A	18971253	PAZAR	hg38	1	chr1	12693310	12693480
OREG1283837	Homo sapiens	N/A	TRANSCRIPTION FACTOR BINDING SITE	CXorf67	ENSG00000187690	ENSEMBL	CEBPA	ENST00000498907	ENSEMBL	N/A	18971253	PAZAR	hg18	1	chrX	51136373	51136559
OREG1283837	Homo sapiens	N/A	TRANSCRIPTION FACTOR BINDING SITE	CXorf67	ENSG00000187690	ENSEMBL	CEBPA	ENST00000498907	ENSEMBL	N/A	18971253	PAZAR	hg19	1	chrX	51119633	51119819
OREG1283837	Homo sapiens	N/A	TRANSCRIPTION FACTOR BINDING SITE	CXorf67	ENSG00000187690	ENSEMBL	CEBPA	ENST00000498907	ENSEMBL	N/A	18971253	PAZAR	hg38	1	chrX	51376781	51376967
OREG1283838	Homo sapiens	N/A	TRANSCRIPTION FACTOR BINDING SITE	SRP54	ENSG00000100883	ENSEMBL	CEBPA	ENST00000498907	ENSEMBL	N/A	18971253	PAZAR	hg18	1	chr14	34519894	34520107
OREG1283838	Homo sapiens	N/A	TRANSCRIPTION FACTOR BINDING SITE	SRP54	ENSG00000100883	ENSEMBL	CEBPA	ENST00000498907	ENSEMBL	N/A	18971253	PAZAR	hg19	1	chr14	35450143	35450356
OREG1283838	Homo sapiens	N/A	TRANSCRIPTION FACTOR BINDING SITE	SRP54	ENSG00000100883	ENSEMBL	CEBPA	ENST00000498907	ENSEMBL	N/A	18971253	PAZAR	hg38	1	chr14	34980937	34981150
OREG1283839	Homo sapiens	N/A	TRANSCRIPTION FACTOR BINDING SITE	SRP54	ENSG00000100883	ENSEMBL	CEBPA	ENST00000498907	ENSEMBL	N/A	18971253	PAZAR	hg18	1	chr14	34520278	34520527
OREG1283839	Homo sapiens	N/A	TRANSCRIPTION FACTOR BINDING SITE	SRP54	ENSG00000100883	ENSEMBL	CEBPA	ENST00000498907	ENSEMBL	N/A	18971253	PAZAR	hg19	1	chr14	35450527	35450776
OREG1283839	Homo sapiens	N/A	TRANSCRIPTION FACTOR BINDING SITE	SRP54	ENSG00000100883	ENSEMBL	CEBPA	ENST00000498907	ENSEMBL	N/A	18971253	PAZAR	hg38	1	chr14	34981321	34981570
OREG1283840	Homo sapiens	N/A	TRANSCRIPTION FACTOR BINDING SITE	SRP54	ENSG00000100883	ENSEMBL	CEBPA	ENST00000498907	ENSEMBL	N/A	18971253	PAZAR	hg18	1	chr14	34526247	34526440
OREG1283840	Homo sapiens	N/A	TRANSCRIPTION FACTOR BINDING SITE	SRP54	ENSG00000100883	ENSEMBL	CEBPA	ENST00000498907	ENSEMBL	N/A	18971253	PAZAR	hg19	1	chr14	35456496	35456689
OREG1283840	Homo sapiens	N/A	TRANSCRIPTION FACTOR BINDING SITE	SRP54	ENSG00000100883	ENSEMBL	CEBPA	ENST00000498907	ENSEMBL	N/A	18971253	PAZAR	hg38	1	chr14	34987290	34987483
OREG1283841	Homo sapiens	N/A	TRANSCRIPTION FACTOR BINDING SITE	SRP54	ENSG00000100883	ENSEMBL	CEBPA	ENST00000498907	ENSEMBL	N/A	18971253	PAZAR	hg18	1	chr14	34572013	34572325
OREG1283841	Homo sapiens	N/A	TRANSCRIPTION FACTOR BINDING SITE	SRP54	ENSG00000100883	ENSEMBL	CEBPA	ENST00000498907	ENSEMBL	N/A	18971253	PAZAR	hg19	1	chr14	35502262	35502574
OREG1283841	Homo sapiens	N/A	TRANSCRIPTION FACTOR BINDING SITE	SRP54	ENSG00000100883	ENSEMBL	CEBPA	ENST00000498907	ENSEMBL	N/A	18971253	PAZAR	hg38	1	chr14	35033056	35033368
OREG1283842	Homo sapiens	N/A	TRANSCRIPTION FACTOR BINDING SITE	SRP54	ENSG00000100883	ENSEMBL	CEBPA	ENST00000498907	ENSEMBL	N/A	18971253	PAZAR	hg18	1	chr14	34575821	34576019
OREG1283842	Homo sapiens	N/A	TRANSCRIPTION FACTOR BINDING SITE	SRP54	ENSG00000100883	ENSEMBL	CEBPA	ENST00000498907	ENSEMBL	N/A	18971253	PAZAR	hg19	1	chr14	35506070	35506268
OREG1283842	Homo sapiens	N/A	TRANSCRIPTION FACTOR BINDING SITE	SRP54	ENSG00000100883	ENSEMBL	CEBPA	ENST00000498907	ENSEMBL	N/A	18971253	PAZAR	hg38	1	chr14	35036864	35037062
OREG1283843	Homo sapiens	N/A	TRANSCRIPTION FACTOR BINDING SITE	ASPRV1	ENSG00000244617	ENSEMBL	CEBPA	ENST00000498907	ENSEMBL	N/A	18971253	PAZAR	hg18	1	chr2	70050317	70050544
OREG1283843	Homo sapiens	N/A	TRANSCRIPTION FACTOR BINDING SITE	ASPRV1	ENSG00000244617	ENSEMBL	CEBPA	ENST00000498907	ENSEMBL	N/A	18971253	PAZAR	hg19	1	chr2	70196813	70197040
OREG1283843	Homo sapiens	N/A	TRANSCRIPTION FACTOR BINDING SITE	ASPRV1	ENSG00000244617	ENSEMBL	CEBPA	ENST00000498907	ENSEMBL	N/A	18971253	PAZAR	hg38	1	chr2	69969681	69969908
OREG1283844	Homo sapiens	N/A	TRANSCRIPTION FACTOR BINDING SITE	ASPRV1	ENSG00000244617	ENSEMBL	CEBPA	ENST00000498907	ENSEMBL	N/A	18971253	PAZAR	hg18	1	chr2	70059258	70059628
OREG1283844	Homo sapiens	N/A	TRANSCRIPTION FACTOR BINDING SITE	ASPRV1	ENSG00000244617	ENSEMBL	CEBPA	ENST00000498907	ENSEMBL	N/A	18971253	PAZAR	hg19	1	chr2	70205754	70206124
OREG1283844	Homo sapiens	N/A	TRANSCRIPTION FACTOR BINDING SITE	ASPRV1	ENSG00000244617	ENSEMBL	CEBPA	ENST00000498907	ENSEMBL	N/A	18971253	PAZAR	hg38	1	chr2	69978622	69978992
OREG1283845	Homo sapiens	N/A	TRANSCRIPTION FACTOR BINDING SITE	ASPRV1	ENSG00000244617	ENSEMBL	CEBPA	ENST00000498907	ENSEMBL	N/A	18971253	PAZAR	hg18	1	chr2	70066375	70066741
OREG1283845	Homo sapiens	N/A	TRANSCRIPTION FACTOR BINDING SITE	ASPRV1	ENSG00000244617	ENSEMBL	CEBPA	ENST00000498907	ENSEMBL	N/A	18971253	PAZAR	hg19	1	chr2	70212871	70213237
OREG1283845	Homo sapiens	N/A	TRANSCRIPTION FACTOR BINDING SITE	ASPRV1	ENSG00000244617	ENSEMBL	CEBPA	ENST00000498907	ENSEMBL	N/A	18971253	PAZAR	hg38	1	chr2	69985739	69986105
OREG1283846	Homo sapiens	N/A	TRANSCRIPTION FACTOR BINDING SITE	ASPRV1	ENSG00000244617	ENSEMBL	CEBPA	ENST00000498907	ENSEMBL	N/A	18971253	PAZAR	hg18	1	chr2	70074414	70074692
OREG1283846	Homo sapiens	N/A	TRANSCRIPTION FACTOR BINDING SITE	ASPRV1	ENSG00000244617	ENSEMBL	CEBPA	ENST00000498907	ENSEMBL	N/A	18971253	PAZAR	hg19	1	chr2	70220910	70221188
OREG1283846	Homo sapiens	N/A	TRANSCRIPTION FACTOR BINDING SITE	ASPRV1	ENSG00000244617	ENSEMBL	CEBPA	ENST00000498907	ENSEMBL	N/A	18971253	PAZAR	hg38	1	chr2	69993778	69994056
OREG1283847	Homo sapiens	N/A	TRANSCRIPTION FACTOR BINDING SITE	TPGS1	ENSG00000141933	ENSEMBL	CEBPA	ENST00000498907	ENSEMBL	N/A	18971253	PAZAR	hg18	1	chr19	479272	479743
OREG1283847	Homo sapiens	N/A	TRANSCRIPTION FACTOR BINDING SITE	TPGS1	ENSG00000141933	ENSEMBL	CEBPA	ENST00000498907	ENSEMBL	N/A	18971253	PAZAR	hg19	1	chr19	528272	528743
OREG1283847	Homo sapiens	N/A	TRANSCRIPTION FACTOR BINDING SITE	TPGS1	ENSG00000141933	ENSEMBL	CEBPA	ENST00000498907	ENSEMBL	N/A	18971253	PAZAR	hg38	1	chr19	528272	528743
OREG1283848	Homo sapiens	N/A	TRANSCRIPTION FACTOR BINDING SITE	COX7C	ENSG00000127184	ENSEMBL	CEBPA	ENST00000498907	ENSEMBL	N/A	18971253	PAZAR	hg18	1	chr5	85930036	85930238
OREG1283848	Homo sapiens	N/A	TRANSCRIPTION FACTOR BINDING SITE	COX7C	ENSG00000127184	ENSEMBL	CEBPA	ENST00000498907	ENSEMBL	N/A	18971253	PAZAR	hg19	1	chr5	85894280	85894482
OREG1283848	Homo sapiens	N/A	TRANSCRIPTION FACTOR BINDING SITE	COX7C	ENSG00000127184	ENSEMBL	CEBPA	ENST00000498907	ENSEMBL	N/A	18971253	PAZAR	hg38	1	chr5	86598463	86598665
OREG1283849	Homo sapiens	N/A	TRANSCRIPTION FACTOR BINDING SITE	FMN1	ENSG00000248905	ENSEMBL	CEBPA	ENST00000498907	ENSEMBL	N/A	18971253	PAZAR	hg18	1	chr15	30874505	30874805
OREG1283849	Homo sapiens	N/A	TRANSCRIPTION FACTOR BINDING SITE	FMN1	ENSG00000248905	ENSEMBL	CEBPA	ENST00000498907	ENSEMBL	N/A	18971253	PAZAR	hg19	1	chr15	33087213	33087513
OREG1283849	Homo sapiens	N/A	TRANSCRIPTION FACTOR BINDING SITE	FMN1	ENSG00000248905	ENSEMBL	CEBPA	ENST00000498907	ENSEMBL	N/A	18971253	PAZAR	hg38	1	chr15	32795012	32795312
OREG1283850	Homo sapiens	N/A	TRANSCRIPTION FACTOR BINDING SITE	FMN1	ENSG00000248905	ENSEMBL	CEBPA	ENST00000498907	ENSEMBL	N/A	18971253	PAZAR	hg18	1	chr15	31006768	31006924
OREG1283850	Homo sapiens	N/A	TRANSCRIPTION FACTOR BINDING SITE	FMN1	ENSG00000248905	ENSEMBL	CEBPA	ENST00000498907	ENSEMBL	N/A	18971253	PAZAR	hg19	1	chr15	33219476	33219632
OREG1283850	Homo sapiens	N/A	TRANSCRIPTION FACTOR BINDING SITE	FMN1	ENSG00000248905	ENSEMBL	CEBPA	ENST00000498907	ENSEMBL	N/A	18971253	PAZAR	hg38	1	chr15	32927275	32927431
OREG1283851	Homo sapiens	N/A	TRANSCRIPTION FACTOR BINDING SITE	RNA5SP279	ENSG00000202383	ENSEMBL	CEBPA	ENST00000498907	ENSEMBL	N/A	18971253	PAZAR	hg18	1	chr9	1222641	1222965
OREG1283851	Homo sapiens	N/A	TRANSCRIPTION FACTOR BINDING SITE	RNA5SP279	ENSG00000202383	ENSEMBL	CEBPA	ENST00000498907	ENSEMBL	N/A	18971253	PAZAR	hg19	1	chr9	1232641	1232965
OREG1283851	Homo sapiens	N/A	TRANSCRIPTION FACTOR BINDING SITE	RNA5SP279	ENSG00000202383	ENSEMBL	CEBPA	ENST00000498907	ENSEMBL	N/A	18971253	PAZAR	hg38	1	chr9	1232641	1232965
OREG1283852	Homo sapiens	N/A	TRANSCRIPTION FACTOR BINDING SITE	RNA5SP279	ENSG00000202383	ENSEMBL	CEBPA	ENST00000498907	ENSEMBL	N/A	18971253	PAZAR	hg18	1	chr9	1511596	1511850
OREG1283852	Homo sapiens	N/A	TRANSCRIPTION FACTOR BINDING SITE	RNA5SP279	ENSG00000202383	ENSEMBL	CEBPA	ENST00000498907	ENSEMBL	N/A	18971253	PAZAR	hg19	1	chr9	1521596	1521850
OREG1283852	Homo sapiens	N/A	TRANSCRIPTION FACTOR BINDING SITE	RNA5SP279	ENSG00000202383	ENSEMBL	CEBPA	ENST00000498907	ENSEMBL	N/A	18971253	PAZAR	hg38	1	chr9	1521596	1521850
OREG1283853	Homo sapiens	N/A	TRANSCRIPTION FACTOR BINDING SITE	RPS17P2	ENSG00000197575	ENSEMBL	CEBPA	ENST00000498907	ENSEMBL	N/A	18971253	PAZAR	hg18	1	chr5	116010513	116010908
OREG1283853	Homo sapiens	N/A	TRANSCRIPTION FACTOR BINDING SITE	RPS17P2	ENSG00000197575	ENSEMBL	CEBPA	ENST00000498907	ENSEMBL	N/A	18971253	PAZAR	hg19	1	chr5	115982614	115983009
OREG1283853	Homo sapiens	N/A	TRANSCRIPTION FACTOR BINDING SITE	RPS17P2	ENSG00000197575	ENSEMBL	CEBPA	ENST00000498907	ENSEMBL	N/A	18971253	PAZAR	hg38	1	chr5	116646918	116647313
OREG1283854	Homo sapiens	N/A	TRANSCRIPTION FACTOR BINDING SITE	RPS17P2	ENSG00000197575	ENSEMBL	CEBPA	ENST00000498907	ENSEMBL	N/A	18971253	PAZAR	hg18	1	chr5	116035061	116035314
OREG1283854	Homo sapiens	N/A	TRANSCRIPTION FACTOR BINDING SITE	RPS17P2	ENSG00000197575	ENSEMBL	CEBPA	ENST00000498907	ENSEMBL	N/A	18971253	PAZAR	hg19	1	chr5	116007162	116007415
OREG1283854	Homo sapiens	N/A	TRANSCRIPTION FACTOR BINDING SITE	RPS17P2	ENSG00000197575	ENSEMBL	CEBPA	ENST00000498907	ENSEMBL	N/A	18971253	PAZAR	hg38	1	chr5	116671466	116671719
OREG1283855	Homo sapiens	N/A	TRANSCRIPTION FACTOR BINDING SITE	RPS17P2	ENSG00000197575	ENSEMBL	CEBPA	ENST00000498907	ENSEMBL	N/A	18971253	PAZAR	hg18	1	chr5	116123913	116124115
OREG1283855	Homo sapiens	N/A	TRANSCRIPTION FACTOR BINDING SITE	RPS17P2	ENSG00000197575	ENSEMBL	CEBPA	ENST00000498907	ENSEMBL	N/A	18971253	PAZAR	hg19	1	chr5	116096014	116096216
OREG1283855	Homo sapiens	N/A	TRANSCRIPTION FACTOR BINDING SITE	RPS17P2	ENSG00000197575	ENSEMBL	CEBPA	ENST00000498907	ENSEMBL	N/A	18971253	PAZAR	hg38	1	chr5	116760318	116760520
OREG1283856	Homo sapiens	N/A	TRANSCRIPTION FACTOR BINDING SITE	RPS17P2	ENSG00000197575	ENSEMBL	CEBPA	ENST00000498907	ENSEMBL	N/A	18971253	PAZAR	hg18	1	chr5	116133220	116133450
OREG1283856	Homo sapiens	N/A	TRANSCRIPTION FACTOR BINDING SITE	RPS17P2	ENSG00000197575	ENSEMBL	CEBPA	ENST00000498907	ENSEMBL	N/A	18971253	PAZAR	hg19	1	chr5	116105321	116105551
OREG1283856	Homo sapiens	N/A	TRANSCRIPTION FACTOR BINDING SITE	RPS17P2	ENSG00000197575	ENSEMBL	CEBPA	ENST00000498907	ENSEMBL	N/A	18971253	PAZAR	hg38	1	chr5	116769625	116769855
OREG1283857	Homo sapiens	N/A	TRANSCRIPTION FACTOR BINDING SITE	RPS17P2	ENSG00000197575	ENSEMBL	CEBPA	ENST00000498907	ENSEMBL	N/A	18971253	PAZAR	hg18	1	chr5	116158854	116159059
OREG1283857	Homo sapiens	N/A	TRANSCRIPTION FACTOR BINDING SITE	RPS17P2	ENSG00000197575	ENSEMBL	CEBPA	ENST00000498907	ENSEMBL	N/A	18971253	PAZAR	hg19	1	chr5	116130955	116131160
OREG1283857	Homo sapiens	N/A	TRANSCRIPTION FACTOR BINDING SITE	RPS17P2	ENSG00000197575	ENSEMBL	CEBPA	ENST00000498907	ENSEMBL	N/A	18971253	PAZAR	hg38	1	chr5	116795259	116795464
OREG1283858	Homo sapiens	N/A	TRANSCRIPTION FACTOR BINDING SITE	RPS17P2	ENSG00000197575	ENSEMBL	CEBPA	ENST00000498907	ENSEMBL	N/A	18971253	PAZAR	hg18	1	chr5	116163046	116163294
OREG1283858	Homo sapiens	N/A	TRANSCRIPTION FACTOR BINDING SITE	RPS17P2	ENSG00000197575	ENSEMBL	CEBPA	ENST00000498907	ENSEMBL	N/A	18971253	PAZAR	hg19	1	chr5	116135147	116135395
OREG1283858	Homo sapiens	N/A	TRANSCRIPTION FACTOR BINDING SITE	RPS17P2	ENSG00000197575	ENSEMBL	CEBPA	ENST00000498907	ENSEMBL	N/A	18971253	PAZAR	hg38	1	chr5	116799451	116799699
OREG1283859	Homo sapiens	N/A	TRANSCRIPTION FACTOR BINDING SITE	RPS17P2	ENSG00000197575	ENSEMBL	CEBPA	ENST00000498907	ENSEMBL	N/A	18971253	PAZAR	hg18	1	chr5	116212698	116213135
OREG1283859	Homo sapiens	N/A	TRANSCRIPTION FACTOR BINDING SITE	RPS17P2	ENSG00000197575	ENSEMBL	CEBPA	ENST00000498907	ENSEMBL	N/A	18971253	PAZAR	hg19	1	chr5	116184799	116185236
OREG1283859	Homo sapiens	N/A	TRANSCRIPTION FACTOR BINDING SITE	RPS17P2	ENSG00000197575	ENSEMBL	CEBPA	ENST00000498907	ENSEMBL	N/A	18971253	PAZAR	hg38	1	chr5	116849103	116849540
OREG1283860	Homo sapiens	N/A	TRANSCRIPTION FACTOR BINDING SITE	RPS17P2	ENSG00000197575	ENSEMBL	CEBPA	ENST00000498907	ENSEMBL	N/A	18971253	PAZAR	hg18	1	chr5	116226506	116226748
OREG1283860	Homo sapiens	N/A	TRANSCRIPTION FACTOR BINDING SITE	RPS17P2	ENSG00000197575	ENSEMBL	CEBPA	ENST00000498907	ENSEMBL	N/A	18971253	PAZAR	hg19	1	chr5	116198607	116198849
OREG1283860	Homo sapiens	N/A	TRANSCRIPTION FACTOR BINDING SITE	RPS17P2	ENSG00000197575	ENSEMBL	CEBPA	ENST00000498907	ENSEMBL	N/A	18971253	PAZAR	hg38	1	chr5	116862911	116863153
OREG1283861	Homo sapiens	N/A	TRANSCRIPTION FACTOR BINDING SITE	RPS17P2	ENSG00000197575	ENSEMBL	CEBPA	ENST00000498907	ENSEMBL	N/A	18971253	PAZAR	hg18	1	chr5	116227974	116228341
OREG1283861	Homo sapiens	N/A	TRANSCRIPTION FACTOR BINDING SITE	RPS17P2	ENSG00000197575	ENSEMBL	CEBPA	ENST00000498907	ENSEMBL	N/A	18971253	PAZAR	hg19	1	chr5	116200075	116200442
OREG1283861	Homo sapiens	N/A	TRANSCRIPTION FACTOR BINDING SITE	RPS17P2	ENSG00000197575	ENSEMBL	CEBPA	ENST00000498907	ENSEMBL	N/A	18971253	PAZAR	hg38	1	chr5	116864379	116864746
OREG1283862	Homo sapiens	N/A	TRANSCRIPTION FACTOR BINDING SITE	RPS17P2	ENSG00000197575	ENSEMBL	CEBPA	ENST00000498907	ENSEMBL	N/A	18971253	PAZAR	hg18	1	chr5	116308014	116308187
OREG1283862	Homo sapiens	N/A	TRANSCRIPTION FACTOR BINDING SITE	RPS17P2	ENSG00000197575	ENSEMBL	CEBPA	ENST00000498907	ENSEMBL	N/A	18971253	PAZAR	hg19	1	chr5	116280115	116280288
OREG1283862	Homo sapiens	N/A	TRANSCRIPTION FACTOR BINDING SITE	RPS17P2	ENSG00000197575	ENSEMBL	CEBPA	ENST00000498907	ENSEMBL	N/A	18971253	PAZAR	hg38	1	chr5	116944419	116944592
OREG1283863	Homo sapiens	N/A	TRANSCRIPTION FACTOR BINDING SITE	GLRX2	ENSG00000023572	ENSEMBL	CEBPA	ENST00000498907	ENSEMBL	N/A	18971253	PAZAR	hg18	1	chr1	191347383	191347727
OREG1283863	Homo sapiens	N/A	TRANSCRIPTION FACTOR BINDING SITE	GLRX2	ENSG00000023572	ENSEMBL	CEBPA	ENST00000498907	ENSEMBL	N/A	18971253	PAZAR	hg19	1	chr1	193080760	193081104
OREG1283863	Homo sapiens	N/A	TRANSCRIPTION FACTOR BINDING SITE	GLRX2	ENSG00000023572	ENSEMBL	CEBPA	ENST00000498907	ENSEMBL	N/A	18971253	PAZAR	hg38	1	chr1	193111630	193111974
OREG1283864	Homo sapiens	N/A	TRANSCRIPTION FACTOR BINDING SITE	GLRX2	ENSG00000023572	ENSEMBL	CEBPA	ENST00000498907	ENSEMBL	N/A	18971253	PAZAR	hg18	1	chr1	191347896	191348330
OREG1283864	Homo sapiens	N/A	TRANSCRIPTION FACTOR BINDING SITE	GLRX2	ENSG00000023572	ENSEMBL	CEBPA	ENST00000498907	ENSEMBL	N/A	18971253	PAZAR	hg19	1	chr1	193081273	193081707
OREG1283864	Homo sapiens	N/A	TRANSCRIPTION FACTOR BINDING SITE	GLRX2	ENSG00000023572	ENSEMBL	CEBPA	ENST00000498907	ENSEMBL	N/A	18971253	PAZAR	hg38	1	chr1	193112143	193112577
OREG1283865	Homo sapiens	N/A	TRANSCRIPTION FACTOR BINDING SITE	SH3BP5L	ENSG00000175137	ENSEMBL	CEBPA	ENST00000498907	ENSEMBL	N/A	18971253	PAZAR	hg18	1	chr1	247089687	247090034
OREG1283865	Homo sapiens	N/A	TRANSCRIPTION FACTOR BINDING SITE	SH3BP5L	ENSG00000175137	ENSEMBL	CEBPA	ENST00000498907	ENSEMBL	N/A	18971253	PAZAR	hg19	1	chr1	249123064	249123411
OREG1283865	Homo sapiens	N/A	TRANSCRIPTION FACTOR BINDING SITE	SH3BP5L	ENSG00000175137	ENSEMBL	CEBPA	ENST00000498907	ENSEMBL	N/A	18971253	PAZAR	hg38	1	chr1	248828865	248829212
OREG1283866	Homo sapiens	N/A	TRANSCRIPTION FACTOR BINDING SITE	TUBB	ENSG00000196230	ENSEMBL	CEBPA	ENST00000498907	ENSEMBL	N/A	18971253	PAZAR	hg18	1	chr6	30795538	30795923
OREG1283866	Homo sapiens	N/A	TRANSCRIPTION FACTOR BINDING SITE	TUBB	ENSG00000196230	ENSEMBL	CEBPA	ENST00000498907	ENSEMBL	N/A	18971253	PAZAR	hg19	1	chr6	30687559	30687944
OREG1283866	Homo sapiens	N/A	TRANSCRIPTION FACTOR BINDING SITE	TUBB	ENSG00000196230	ENSEMBL	CEBPA	ENST00000498907	ENSEMBL	N/A	18971253	PAZAR	hg38	1	chr6	30719782	30720167
OREG1283867	Homo sapiens	N/A	TRANSCRIPTION FACTOR BINDING SITE	ACBD6	ENSG00000135847	ENSEMBL	CEBPA	ENST00000498907	ENSEMBL	N/A	18971253	PAZAR	hg18	1	chr1	178545856	178546194
OREG1283867	Homo sapiens	N/A	TRANSCRIPTION FACTOR BINDING SITE	ACBD6	ENSG00000135847	ENSEMBL	CEBPA	ENST00000498907	ENSEMBL	N/A	18971253	PAZAR	hg19	1	chr1	180279233	180279571
OREG1283867	Homo sapiens	N/A	TRANSCRIPTION FACTOR BINDING SITE	ACBD6	ENSG00000135847	ENSEMBL	CEBPA	ENST00000498907	ENSEMBL	N/A	18971253	PAZAR	hg38	1	chr1	180310098	180310436
OREG1283868	Homo sapiens	N/A	TRANSCRIPTION FACTOR BINDING SITE	ACBD6	ENSG00000135847	ENSEMBL	CEBPA	ENST00000498907	ENSEMBL	N/A	18971253	PAZAR	hg18	1	chr1	178648410	178648656
OREG1283868	Homo sapiens	N/A	TRANSCRIPTION FACTOR BINDING SITE	ACBD6	ENSG00000135847	ENSEMBL	CEBPA	ENST00000498907	ENSEMBL	N/A	18971253	PAZAR	hg19	1	chr1	180381787	180382033
OREG1283868	Homo sapiens	N/A	TRANSCRIPTION FACTOR BINDING SITE	ACBD6	ENSG00000135847	ENSEMBL	CEBPA	ENST00000498907	ENSEMBL	N/A	18971253	PAZAR	hg38	1	chr1	180412652	180412898
OREG1283869	Homo sapiens	N/A	TRANSCRIPTION FACTOR BINDING SITE	ACBD6	ENSG00000135847	ENSEMBL	CEBPA	ENST00000498907	ENSEMBL	N/A	18971253	PAZAR	hg18	1	chr1	178667554	178667730
OREG1283869	Homo sapiens	N/A	TRANSCRIPTION FACTOR BINDING SITE	ACBD6	ENSG00000135847	ENSEMBL	CEBPA	ENST00000498907	ENSEMBL	N/A	18971253	PAZAR	hg19	1	chr1	180400931	180401107
OREG1283869	Homo sapiens	N/A	TRANSCRIPTION FACTOR BINDING SITE	ACBD6	ENSG00000135847	ENSEMBL	CEBPA	ENST00000498907	ENSEMBL	N/A	18971253	PAZAR	hg38	1	chr1	180431796	180431972
OREG1283870	Homo sapiens	N/A	TRANSCRIPTION FACTOR BINDING SITE	ACBD6	ENSG00000135847	ENSEMBL	CEBPA	ENST00000498907	ENSEMBL	N/A	18971253	PAZAR	hg18	1	chr1	178725810	178726082
OREG1283870	Homo sapiens	N/A	TRANSCRIPTION FACTOR BINDING SITE	ACBD6	ENSG00000135847	ENSEMBL	CEBPA	ENST00000498907	ENSEMBL	N/A	18971253	PAZAR	hg19	1	chr1	180459187	180459459
OREG1283870	Homo sapiens	N/A	TRANSCRIPTION FACTOR BINDING SITE	ACBD6	ENSG00000135847	ENSEMBL	CEBPA	ENST00000498907	ENSEMBL	N/A	18971253	PAZAR	hg38	1	chr1	180490052	180490324
OREG1283871	Homo sapiens	N/A	TRANSCRIPTION FACTOR BINDING SITE	ZC3H8	ENSG00000144161	ENSEMBL	CEBPA	ENST00000498907	ENSEMBL	N/A	18971253	PAZAR	hg18	1	chr2	112732815	112733005
OREG1283871	Homo sapiens	N/A	TRANSCRIPTION FACTOR BINDING SITE	ZC3H8	ENSG00000144161	ENSEMBL	CEBPA	ENST00000498907	ENSEMBL	N/A	18971253	PAZAR	hg19	1	chr2	113016344	113016534
OREG1283871	Homo sapiens	N/A	TRANSCRIPTION FACTOR BINDING SITE	ZC3H8	ENSG00000144161	ENSEMBL	CEBPA	ENST00000498907	ENSEMBL	N/A	18971253	PAZAR	hg38	1	chr2	112258767	112258957
OREG1283872	Homo sapiens	N/A	TRANSCRIPTION FACTOR BINDING SITE	ZC3H8	ENSG00000144161	ENSEMBL	CEBPA	ENST00000498907	ENSEMBL	N/A	18971253	PAZAR	hg18	1	chr2	112733574	112733816
OREG1283872	Homo sapiens	N/A	TRANSCRIPTION FACTOR BINDING SITE	ZC3H8	ENSG00000144161	ENSEMBL	CEBPA	ENST00000498907	ENSEMBL	N/A	18971253	PAZAR	hg19	1	chr2	113017103	113017345
OREG1283872	Homo sapiens	N/A	TRANSCRIPTION FACTOR BINDING SITE	ZC3H8	ENSG00000144161	ENSEMBL	CEBPA	ENST00000498907	ENSEMBL	N/A	18971253	PAZAR	hg38	1	chr2	112259526	112259768
OREG1283873	Homo sapiens	N/A	TRANSCRIPTION FACTOR BINDING SITE	TTLL5	ENSG00000119685	ENSEMBL	CEBPA	ENST00000498907	ENSEMBL	N/A	18971253	PAZAR	hg18	1	chr14	75247904	75248165
OREG1283873	Homo sapiens	N/A	TRANSCRIPTION FACTOR BINDING SITE	TTLL5	ENSG00000119685	ENSEMBL	CEBPA	ENST00000498907	ENSEMBL	N/A	18971253	PAZAR	hg19	1	chr14	76178151	76178412
OREG1283873	Homo sapiens	N/A	TRANSCRIPTION FACTOR BINDING SITE	TTLL5	ENSG00000119685	ENSEMBL	CEBPA	ENST00000498907	ENSEMBL	N/A	18971253	PAZAR	hg38	1	chr14	75711808	75712069
OREG1283874	Homo sapiens	N/A	TRANSCRIPTION FACTOR BINDING SITE	TTLL5	ENSG00000119685	ENSEMBL	CEBPA	ENST00000498907	ENSEMBL	N/A	18971253	PAZAR	hg18	1	chr14	75258730	75258981
OREG1283874	Homo sapiens	N/A	TRANSCRIPTION FACTOR BINDING SITE	TTLL5	ENSG00000119685	ENSEMBL	CEBPA	ENST00000498907	ENSEMBL	N/A	18971253	PAZAR	hg19	1	chr14	76188977	76189228
OREG1283874	Homo sapiens	N/A	TRANSCRIPTION FACTOR BINDING SITE	TTLL5	ENSG00000119685	ENSEMBL	CEBPA	ENST00000498907	ENSEMBL	N/A	18971253	PAZAR	hg38	1	chr14	75722634	75722885
OREG1283875	Homo sapiens	N/A	TRANSCRIPTION FACTOR BINDING SITE	TTLL5	ENSG00000119685	ENSEMBL	CEBPA	ENST00000498907	ENSEMBL	N/A	18971253	PAZAR	hg18	1	chr14	75397189	75397584
OREG1283875	Homo sapiens	N/A	TRANSCRIPTION FACTOR BINDING SITE	TTLL5	ENSG00000119685	ENSEMBL	CEBPA	ENST00000498907	ENSEMBL	N/A	18971253	PAZAR	hg19	1	chr14	76327436	76327831
OREG1283875	Homo sapiens	N/A	TRANSCRIPTION FACTOR BINDING SITE	TTLL5	ENSG00000119685	ENSEMBL	CEBPA	ENST00000498907	ENSEMBL	N/A	18971253	PAZAR	hg38	1	chr14	75861093	75861488
OREG1283876	Homo sapiens	N/A	TRANSCRIPTION FACTOR BINDING SITE	EMC9	ENSG00000100908	ENSEMBL	CEBPA	ENST00000498907	ENSEMBL	N/A	18971253	PAZAR	hg18	1	chr14	23679448	23679610
OREG1283876	Homo sapiens	N/A	TRANSCRIPTION FACTOR BINDING SITE	EMC9	ENSG00000100908	ENSEMBL	CEBPA	ENST00000498907	ENSEMBL	N/A	18971253	PAZAR	hg19	1	chr14	24609608	24609770
OREG1283876	Homo sapiens	N/A	TRANSCRIPTION FACTOR BINDING SITE	EMC9	ENSG00000100908	ENSEMBL	CEBPA	ENST00000498907	ENSEMBL	N/A	18971253	PAZAR	hg38	1	chr14	24140399	24140561
OREG1283877	Homo sapiens	N/A	TRANSCRIPTION FACTOR BINDING SITE	EMC9	ENSG00000100908	ENSEMBL	CEBPA	ENST00000498907	ENSEMBL	N/A	18971253	PAZAR	hg18	1	chr14	23679621	23679792
OREG1283877	Homo sapiens	N/A	TRANSCRIPTION FACTOR BINDING SITE	EMC9	ENSG00000100908	ENSEMBL	CEBPA	ENST00000498907	ENSEMBL	N/A	18971253	PAZAR	hg19	1	chr14	24609781	24609952
OREG1283877	Homo sapiens	N/A	TRANSCRIPTION FACTOR BINDING SITE	EMC9	ENSG00000100908	ENSEMBL	CEBPA	ENST00000498907	ENSEMBL	N/A	18971253	PAZAR	hg38	1	chr14	24140572	24140743
OREG1283878	Homo sapiens	N/A	TRANSCRIPTION FACTOR BINDING SITE	FBXO25	ENSG00000147364	ENSEMBL	CEBPA	ENST00000498907	ENSEMBL	N/A	18971253	PAZAR	hg18	1	chr8	340863	341077
OREG1283878	Homo sapiens	N/A	TRANSCRIPTION FACTOR BINDING SITE	FBXO25	ENSG00000147364	ENSEMBL	CEBPA	ENST00000498907	ENSEMBL	N/A	18971253	PAZAR	hg19	1	chr8	350863	351077
OREG1283878	Homo sapiens	N/A	TRANSCRIPTION FACTOR BINDING SITE	FBXO25	ENSG00000147364	ENSEMBL	CEBPA	ENST00000498907	ENSEMBL	N/A	18971253	PAZAR	hg38	1	chr8	400863	401077
OREG1283879	Homo sapiens	N/A	TRANSCRIPTION FACTOR BINDING SITE	ADAMTS9	ENSG00000163638	ENSEMBL	CEBPA	ENST00000498907	ENSEMBL	N/A	18971253	PAZAR	hg18	1	chr3	64573211	64573439
OREG1283879	Homo sapiens	N/A	TRANSCRIPTION FACTOR BINDING SITE	ADAMTS9	ENSG00000163638	ENSEMBL	CEBPA	ENST00000498907	ENSEMBL	N/A	18971253	PAZAR	hg19	1	chr3	64598171	64598399
OREG1283879	Homo sapiens	N/A	TRANSCRIPTION FACTOR BINDING SITE	ADAMTS9	ENSG00000163638	ENSEMBL	CEBPA	ENST00000498907	ENSEMBL	N/A	18971253	PAZAR	hg38	1	chr3	64612495	64612723
OREG1283880	Homo sapiens	N/A	TRANSCRIPTION FACTOR BINDING SITE	ADAMTS9	ENSG00000163638	ENSEMBL	CEBPA	ENST00000498907	ENSEMBL	N/A	18971253	PAZAR	hg18	1	chr3	64588543	64588844
OREG1283880	Homo sapiens	N/A	TRANSCRIPTION FACTOR BINDING SITE	ADAMTS9	ENSG00000163638	ENSEMBL	CEBPA	ENST00000498907	ENSEMBL	N/A	18971253	PAZAR	hg19	1	chr3	64613503	64613804
OREG1283880	Homo sapiens	N/A	TRANSCRIPTION FACTOR BINDING SITE	ADAMTS9	ENSG00000163638	ENSEMBL	CEBPA	ENST00000498907	ENSEMBL	N/A	18971253	PAZAR	hg38	1	chr3	64627827	64628128
OREG1283881	Homo sapiens	N/A	TRANSCRIPTION FACTOR BINDING SITE	ADAMTS9	ENSG00000163638	ENSEMBL	CEBPA	ENST00000498907	ENSEMBL	N/A	18971253	PAZAR	hg18	1	chr3	64634126	64634343
OREG1283881	Homo sapiens	N/A	TRANSCRIPTION FACTOR BINDING SITE	ADAMTS9	ENSG00000163638	ENSEMBL	CEBPA	ENST00000498907	ENSEMBL	N/A	18971253	PAZAR	hg19	1	chr3	64659086	64659303
OREG1283881	Homo sapiens	N/A	TRANSCRIPTION FACTOR BINDING SITE	ADAMTS9	ENSG00000163638	ENSEMBL	CEBPA	ENST00000498907	ENSEMBL	N/A	18971253	PAZAR	hg38	1	chr3	64673410	64673627
OREG1283882	Homo sapiens	N/A	TRANSCRIPTION FACTOR BINDING SITE	ADAMTS9	ENSG00000163638	ENSEMBL	CEBPA	ENST00000498907	ENSEMBL	N/A	18971253	PAZAR	hg18	1	chr3	64826675	64826962
OREG1283882	Homo sapiens	N/A	TRANSCRIPTION FACTOR BINDING SITE	ADAMTS9	ENSG00000163638	ENSEMBL	CEBPA	ENST00000498907	ENSEMBL	N/A	18971253	PAZAR	hg19	1	chr3	64851635	64851922
OREG1283882	Homo sapiens	N/A	TRANSCRIPTION FACTOR BINDING SITE	ADAMTS9	ENSG00000163638	ENSEMBL	CEBPA	ENST00000498907	ENSEMBL	N/A	18971253	PAZAR	hg38	1	chr3	64865960	64866247
OREG1283883	Homo sapiens	N/A	TRANSCRIPTION FACTOR BINDING SITE	AGFG2	ENSG00000106351	ENSEMBL	CEBPA	ENST00000498907	ENSEMBL	N/A	18971253	PAZAR	hg18	1	chr7	99963744	99963999
OREG1283883	Homo sapiens	N/A	TRANSCRIPTION FACTOR BINDING SITE	AGFG2	ENSG00000106351	ENSEMBL	CEBPA	ENST00000498907	ENSEMBL	N/A	18971253	PAZAR	hg19	1	chr7	100125808	100126063
OREG1283883	Homo sapiens	N/A	TRANSCRIPTION FACTOR BINDING SITE	AGFG2	ENSG00000106351	ENSEMBL	CEBPA	ENST00000498907	ENSEMBL	N/A	18971253	PAZAR	hg38	1	chr7	100528185	100528440
OREG1283884	Homo sapiens	N/A	TRANSCRIPTION FACTOR BINDING SITE	AGFG2	ENSG00000106351	ENSEMBL	CEBPA	ENST00000498907	ENSEMBL	N/A	18971253	PAZAR	hg18	1	chr7	99970441	99970585
OREG1283884	Homo sapiens	N/A	TRANSCRIPTION FACTOR BINDING SITE	AGFG2	ENSG00000106351	ENSEMBL	CEBPA	ENST00000498907	ENSEMBL	N/A	18971253	PAZAR	hg19	1	chr7	100132505	100132649
OREG1283884	Homo sapiens	N/A	TRANSCRIPTION FACTOR BINDING SITE	AGFG2	ENSG00000106351	ENSEMBL	CEBPA	ENST00000498907	ENSEMBL	N/A	18971253	PAZAR	hg38	1	chr7	100534882	100535026
OREG1283885	Homo sapiens	N/A	TRANSCRIPTION FACTOR BINDING SITE	AGFG2	ENSG00000106351	ENSEMBL	CEBPA	ENST00000498907	ENSEMBL	N/A	18971253	PAZAR	hg18	1	chr7	99975676	99975962
OREG1283885	Homo sapiens	N/A	TRANSCRIPTION FACTOR BINDING SITE	AGFG2	ENSG00000106351	ENSEMBL	CEBPA	ENST00000498907	ENSEMBL	N/A	18971253	PAZAR	hg19	1	chr7	100137740	100138026
OREG1283885	Homo sapiens	N/A	TRANSCRIPTION FACTOR BINDING SITE	AGFG2	ENSG00000106351	ENSEMBL	CEBPA	ENST00000498907	ENSEMBL	N/A	18971253	PAZAR	hg38	1	chr7	100540117	100540403
OREG1283886	Homo sapiens	N/A	TRANSCRIPTION FACTOR BINDING SITE	AGFG2	ENSG00000106351	ENSEMBL	CEBPA	ENST00000498907	ENSEMBL	N/A	18971253	PAZAR	hg18	1	chr7	99976577	99977175
OREG1283886	Homo sapiens	N/A	TRANSCRIPTION FACTOR BINDING SITE	AGFG2	ENSG00000106351	ENSEMBL	CEBPA	ENST00000498907	ENSEMBL	N/A	18971253	PAZAR	hg19	1	chr7	100138641	100139239
OREG1283886	Homo sapiens	N/A	TRANSCRIPTION FACTOR BINDING SITE	AGFG2	ENSG00000106351	ENSEMBL	CEBPA	ENST00000498907	ENSEMBL	N/A	18971253	PAZAR	hg38	1	chr7	100541018	100541616
OREG1283887	Homo sapiens	N/A	TRANSCRIPTION FACTOR BINDING SITE	AGFG2	ENSG00000106351	ENSEMBL	CEBPA	ENST00000498907	ENSEMBL	N/A	18971253	PAZAR	hg18	1	chr7	99980629	99980911
OREG1283887	Homo sapiens	N/A	TRANSCRIPTION FACTOR BINDING SITE	AGFG2	ENSG00000106351	ENSEMBL	CEBPA	ENST00000498907	ENSEMBL	N/A	18971253	PAZAR	hg19	1	chr7	100142693	100142975
OREG1283887	Homo sapiens	N/A	TRANSCRIPTION FACTOR BINDING SITE	AGFG2	ENSG00000106351	ENSEMBL	CEBPA	ENST00000498907	ENSEMBL	N/A	18971253	PAZAR	hg38	1	chr7	100545070	100545352
OREG1283888	Homo sapiens	N/A	TRANSCRIPTION FACTOR BINDING SITE	AGFG2	ENSG00000106351	ENSEMBL	CEBPA	ENST00000498907	ENSEMBL	N/A	18971253	PAZAR	hg18	1	chr7	99994498	99994753
OREG1283888	Homo sapiens	N/A	TRANSCRIPTION FACTOR BINDING SITE	AGFG2	ENSG00000106351	ENSEMBL	CEBPA	ENST00000498907	ENSEMBL	N/A	18971253	PAZAR	hg19	1	chr7	100156562	100156817
OREG1283888	Homo sapiens	N/A	TRANSCRIPTION FACTOR BINDING SITE	AGFG2	ENSG00000106351	ENSEMBL	CEBPA	ENST00000498907	ENSEMBL	N/A	18971253	PAZAR	hg38	1	chr7	100558939	100559194
OREG1283889	Homo sapiens	N/A	TRANSCRIPTION FACTOR BINDING SITE	BCKDHA	ENSG00000248098	ENSEMBL	CEBPA	ENST00000498907	ENSEMBL	N/A	18971253	PAZAR	hg18	1	chr19	46607454	46607643
OREG1283889	Homo sapiens	N/A	TRANSCRIPTION FACTOR BINDING SITE	BCKDHA	ENSG00000248098	ENSEMBL	CEBPA	ENST00000498907	ENSEMBL	N/A	18971253	PAZAR	hg19	1	chr19	41915614	41915803
OREG1283889	Homo sapiens	N/A	TRANSCRIPTION FACTOR BINDING SITE	BCKDHA	ENSG00000248098	ENSEMBL	CEBPA	ENST00000498907	ENSEMBL	N/A	18971253	PAZAR	hg38	1	chr19	41409709	41409898
OREG1283890	Homo sapiens	N/A	TRANSCRIPTION FACTOR BINDING SITE	BCKDHA	ENSG00000248098	ENSEMBL	CEBPA	ENST00000498907	ENSEMBL	N/A	18971253	PAZAR	hg18	1	chr19	46622713	46622989
OREG1283890	Homo sapiens	N/A	TRANSCRIPTION FACTOR BINDING SITE	BCKDHA	ENSG00000248098	ENSEMBL	CEBPA	ENST00000498907	ENSEMBL	N/A	18971253	PAZAR	hg19	1	chr19	41930873	41931149
OREG1283890	Homo sapiens	N/A	TRANSCRIPTION FACTOR BINDING SITE	BCKDHA	ENSG00000248098	ENSEMBL	CEBPA	ENST00000498907	ENSEMBL	N/A	18971253	PAZAR	hg38	1	chr19	41424968	41425244
OREG1283891	Homo sapiens	N/A	TRANSCRIPTION FACTOR BINDING SITE	ADM	ENSG00000148926	ENSEMBL	CEBPA	ENST00000498907	ENSEMBL	N/A	18971253	PAZAR	hg18	1	chr11	10285622	10286039
OREG1283891	Homo sapiens	N/A	TRANSCRIPTION FACTOR BINDING SITE	ADM	ENSG00000148926	ENSEMBL	CEBPA	ENST00000498907	ENSEMBL	N/A	18971253	PAZAR	hg19	1	chr11	10329046	10329463
OREG1283891	Homo sapiens	N/A	TRANSCRIPTION FACTOR BINDING SITE	ADM	ENSG00000148926	ENSEMBL	CEBPA	ENST00000498907	ENSEMBL	N/A	18971253	PAZAR	hg38	1	chr11	10307499	10307916
OREG1283892	Homo sapiens	N/A	TRANSCRIPTION FACTOR BINDING SITE	TTLL11-IT1	ENSG00000237548	ENSEMBL	CEBPA	ENST00000498907	ENSEMBL	N/A	18971253	PAZAR	hg18	1	chr9	123744503	123744783
OREG1283892	Homo sapiens	N/A	TRANSCRIPTION FACTOR BINDING SITE	TTLL11-IT1	ENSG00000237548	ENSEMBL	CEBPA	ENST00000498907	ENSEMBL	N/A	18971253	PAZAR	hg19	1	chr9	124704682	124704962
OREG1283892	Homo sapiens	N/A	TRANSCRIPTION FACTOR BINDING SITE	TTLL11-IT1	ENSG00000237548	ENSEMBL	CEBPA	ENST00000498907	ENSEMBL	N/A	18971253	PAZAR	hg38	1	chr9	121942403	121942683
OREG1283893	Homo sapiens	N/A	TRANSCRIPTION FACTOR BINDING SITE	PDDC1	ENSG00000177225	ENSEMBL	CEBPA	ENST00000498907	ENSEMBL	N/A	18971253	PAZAR	hg18	1	chr11	768056	768332
OREG1283893	Homo sapiens	N/A	TRANSCRIPTION FACTOR BINDING SITE	PDDC1	ENSG00000177225	ENSEMBL	CEBPA	ENST00000498907	ENSEMBL	N/A	18971253	PAZAR	hg19	1	chr11	778056	778332
OREG1283893	Homo sapiens	N/A	TRANSCRIPTION FACTOR BINDING SITE	PDDC1	ENSG00000177225	ENSEMBL	CEBPA	ENST00000498907	ENSEMBL	N/A	18971253	PAZAR	hg38	1	chr11	778056	778332
OREG1283894	Homo sapiens	N/A	TRANSCRIPTION FACTOR BINDING SITE	PDDC1	ENSG00000177225	ENSEMBL	CEBPA	ENST00000498907	ENSEMBL	N/A	18971253	PAZAR	hg18	1	chr11	768749	769035
OREG1283894	Homo sapiens	N/A	TRANSCRIPTION FACTOR BINDING SITE	PDDC1	ENSG00000177225	ENSEMBL	CEBPA	ENST00000498907	ENSEMBL	N/A	18971253	PAZAR	hg19	1	chr11	778749	779035
OREG1283894	Homo sapiens	N/A	TRANSCRIPTION FACTOR BINDING SITE	PDDC1	ENSG00000177225	ENSEMBL	CEBPA	ENST00000498907	ENSEMBL	N/A	18971253	PAZAR	hg38	1	chr11	778749	779035
OREG1283895	Homo sapiens	N/A	TRANSCRIPTION FACTOR BINDING SITE	KIAA1598	ENSG00000187164	ENSEMBL	CEBPA	ENST00000498907	ENSEMBL	N/A	18971253	PAZAR	hg18	1	chr10	118752885	118753268
OREG1283895	Homo sapiens	N/A	TRANSCRIPTION FACTOR BINDING SITE	KIAA1598	ENSG00000187164	ENSEMBL	CEBPA	ENST00000498907	ENSEMBL	N/A	18971253	PAZAR	hg19	1	chr10	118762895	118763278
OREG1283895	Homo sapiens	N/A	TRANSCRIPTION FACTOR BINDING SITE	KIAA1598	ENSG00000187164	ENSEMBL	CEBPA	ENST00000498907	ENSEMBL	N/A	18971253	PAZAR	hg38	1	chr10	117003384	117003767
OREG1283896	Homo sapiens	N/A	TRANSCRIPTION FACTOR BINDING SITE	SLC16A7	ENSG00000118596	ENSEMBL	CEBPA	ENST00000498907	ENSEMBL	N/A	18971253	PAZAR	hg18	1	chr12	58277595	58277889
OREG1283896	Homo sapiens	N/A	TRANSCRIPTION FACTOR BINDING SITE	SLC16A7	ENSG00000118596	ENSEMBL	CEBPA	ENST00000498907	ENSEMBL	N/A	18971253	PAZAR	hg19	1	chr12	59991328	59991622
OREG1283896	Homo sapiens	N/A	TRANSCRIPTION FACTOR BINDING SITE	SLC16A7	ENSG00000118596	ENSEMBL	CEBPA	ENST00000498907	ENSEMBL	N/A	18971253	PAZAR	hg38	1	chr12	59597547	59597841
OREG1283897	Homo sapiens	N/A	TRANSCRIPTION FACTOR BINDING SITE	SLC16A7	ENSG00000118596	ENSEMBL	CEBPA	ENST00000498907	ENSEMBL	N/A	18971253	PAZAR	hg18	1	chr12	58329264	58329536
OREG1283897	Homo sapiens	N/A	TRANSCRIPTION FACTOR BINDING SITE	SLC16A7	ENSG00000118596	ENSEMBL	CEBPA	ENST00000498907	ENSEMBL	N/A	18971253	PAZAR	hg19	1	chr12	60042997	60043269
OREG1283897	Homo sapiens	N/A	TRANSCRIPTION FACTOR BINDING SITE	SLC16A7	ENSG00000118596	ENSEMBL	CEBPA	ENST00000498907	ENSEMBL	N/A	18971253	PAZAR	hg38	1	chr12	59649216	59649488
OREG1283898	Homo sapiens	N/A	TRANSCRIPTION FACTOR BINDING SITE	SLC16A7	ENSG00000118596	ENSEMBL	CEBPA	ENST00000498907	ENSEMBL	N/A	18971253	PAZAR	hg18	1	chr12	58379757	58379963
OREG1283898	Homo sapiens	N/A	TRANSCRIPTION FACTOR BINDING SITE	SLC16A7	ENSG00000118596	ENSEMBL	CEBPA	ENST00000498907	ENSEMBL	N/A	18971253	PAZAR	hg19	1	chr12	60093490	60093696
OREG1283898	Homo sapiens	N/A	TRANSCRIPTION FACTOR BINDING SITE	SLC16A7	ENSG00000118596	ENSEMBL	CEBPA	ENST00000498907	ENSEMBL	N/A	18971253	PAZAR	hg38	1	chr12	59699709	59699915
OREG1283899	Homo sapiens	N/A	TRANSCRIPTION FACTOR BINDING SITE	SLC16A7	ENSG00000118596	ENSEMBL	CEBPA	ENST00000498907	ENSEMBL	N/A	18971253	PAZAR	hg18	1	chr12	58403674	58403849
OREG1283899	Homo sapiens	N/A	TRANSCRIPTION FACTOR BINDING SITE	SLC16A7	ENSG00000118596	ENSEMBL	CEBPA	ENST00000498907	ENSEMBL	N/A	18971253	PAZAR	hg19	1	chr12	60117407	60117582
OREG1283899	Homo sapiens	N/A	TRANSCRIPTION FACTOR BINDING SITE	SLC16A7	ENSG00000118596	ENSEMBL	CEBPA	ENST00000498907	ENSEMBL	N/A	18971253	PAZAR	hg38	1	chr12	59723626	59723801
OREG1283900	Homo sapiens	N/A	TRANSCRIPTION FACTOR BINDING SITE	SLC16A7	ENSG00000118596	ENSEMBL	CEBPA	ENST00000498907	ENSEMBL	N/A	18971253	PAZAR	hg18	1	chr12	58476941	58477135
OREG1283900	Homo sapiens	N/A	TRANSCRIPTION FACTOR BINDING SITE	SLC16A7	ENSG00000118596	ENSEMBL	CEBPA	ENST00000498907	ENSEMBL	N/A	18971253	PAZAR	hg19	1	chr12	60190674	60190868
OREG1283900	Homo sapiens	N/A	TRANSCRIPTION FACTOR BINDING SITE	SLC16A7	ENSG00000118596	ENSEMBL	CEBPA	ENST00000498907	ENSEMBL	N/A	18971253	PAZAR	hg38	1	chr12	59796893	59797087
OREG1283901	Homo sapiens	N/A	TRANSCRIPTION FACTOR BINDING SITE	SLC16A7	ENSG00000118596	ENSEMBL	CEBPA	ENST00000498907	ENSEMBL	N/A	18971253	PAZAR	hg18	1	chr12	58627352	58627636
OREG1283901	Homo sapiens	N/A	TRANSCRIPTION FACTOR BINDING SITE	SLC16A7	ENSG00000118596	ENSEMBL	CEBPA	ENST00000498907	ENSEMBL	N/A	18971253	PAZAR	hg19	1	chr12	60341085	60341369
OREG1283901	Homo sapiens	N/A	TRANSCRIPTION FACTOR BINDING SITE	SLC16A7	ENSG00000118596	ENSEMBL	CEBPA	ENST00000498907	ENSEMBL	N/A	18971253	PAZAR	hg38	1	chr12	59947304	59947588
OREG1283902	Homo sapiens	N/A	TRANSCRIPTION FACTOR BINDING SITE	SLC16A7	ENSG00000118596	ENSEMBL	CEBPA	ENST00000498907	ENSEMBL	N/A	18971253	PAZAR	hg18	1	chr12	58648253	58648462
OREG1283902	Homo sapiens	N/A	TRANSCRIPTION FACTOR BINDING SITE	SLC16A7	ENSG00000118596	ENSEMBL	CEBPA	ENST00000498907	ENSEMBL	N/A	18971253	PAZAR	hg19	1	chr12	60361986	60362195
OREG1283902	Homo sapiens	N/A	TRANSCRIPTION FACTOR BINDING SITE	SLC16A7	ENSG00000118596	ENSEMBL	CEBPA	ENST00000498907	ENSEMBL	N/A	18971253	PAZAR	hg38	1	chr12	59968205	59968414
OREG1283903	Homo sapiens	N/A	TRANSCRIPTION FACTOR BINDING SITE	SLC16A7	ENSG00000118596	ENSEMBL	CEBPA	ENST00000498907	ENSEMBL	N/A	18971253	PAZAR	hg18	1	chr12	58653096	58653358
OREG1283903	Homo sapiens	N/A	TRANSCRIPTION FACTOR BINDING SITE	SLC16A7	ENSG00000118596	ENSEMBL	CEBPA	ENST00000498907	ENSEMBL	N/A	18971253	PAZAR	hg19	1	chr12	60366829	60367091
OREG1283903	Homo sapiens	N/A	TRANSCRIPTION FACTOR BINDING SITE	SLC16A7	ENSG00000118596	ENSEMBL	CEBPA	ENST00000498907	ENSEMBL	N/A	18971253	PAZAR	hg38	1	chr12	59973048	59973310
OREG1283904	Homo sapiens	N/A	TRANSCRIPTION FACTOR BINDING SITE	RNF7	ENSG00000114125	ENSEMBL	CEBPA	ENST00000498907	ENSEMBL	N/A	18971253	PAZAR	hg18	1	chr3	142881538	142881747
OREG1283904	Homo sapiens	N/A	TRANSCRIPTION FACTOR BINDING SITE	RNF7	ENSG00000114125	ENSEMBL	CEBPA	ENST00000498907	ENSEMBL	N/A	18971253	PAZAR	hg19	1	chr3	141398848	141399057
OREG1283904	Homo sapiens	N/A	TRANSCRIPTION FACTOR BINDING SITE	RNF7	ENSG00000114125	ENSEMBL	CEBPA	ENST00000498907	ENSEMBL	N/A	18971253	PAZAR	hg38	1	chr3	141680006	141680215
OREG1283905	Homo sapiens	N/A	TRANSCRIPTION FACTOR BINDING SITE	RNF7	ENSG00000114125	ENSEMBL	CEBPA	ENST00000498907	ENSEMBL	N/A	18971253	PAZAR	hg18	1	chr3	142937310	142937543
OREG1283905	Homo sapiens	N/A	TRANSCRIPTION FACTOR BINDING SITE	RNF7	ENSG00000114125	ENSEMBL	CEBPA	ENST00000498907	ENSEMBL	N/A	18971253	PAZAR	hg19	1	chr3	141454620	141454853
OREG1283905	Homo sapiens	N/A	TRANSCRIPTION FACTOR BINDING SITE	RNF7	ENSG00000114125	ENSEMBL	CEBPA	ENST00000498907	ENSEMBL	N/A	18971253	PAZAR	hg38	1	chr3	141735778	141736011
OREG1283906	Homo sapiens	N/A	TRANSCRIPTION FACTOR BINDING SITE	RNF7	ENSG00000114125	ENSEMBL	CEBPA	ENST00000498907	ENSEMBL	N/A	18971253	PAZAR	hg18	1	chr3	142940089	142940449
OREG1283906	Homo sapiens	N/A	TRANSCRIPTION FACTOR BINDING SITE	RNF7	ENSG00000114125	ENSEMBL	CEBPA	ENST00000498907	ENSEMBL	N/A	18971253	PAZAR	hg19	1	chr3	141457399	141457759
OREG1283906	Homo sapiens	N/A	TRANSCRIPTION FACTOR BINDING SITE	RNF7	ENSG00000114125	ENSEMBL	CEBPA	ENST00000498907	ENSEMBL	N/A	18971253	PAZAR	hg38	1	chr3	141738557	141738917
OREG1283907	Homo sapiens	N/A	TRANSCRIPTION FACTOR BINDING SITE	SLC1A4	ENSG00000115902	ENSEMBL	CEBPA	ENST00000498907	ENSEMBL	N/A	18971253	PAZAR	hg18	1	chr2	65061323	65061622
OREG1283907	Homo sapiens	N/A	TRANSCRIPTION FACTOR BINDING SITE	SLC1A4	ENSG00000115902	ENSEMBL	CEBPA	ENST00000498907	ENSEMBL	N/A	18971253	PAZAR	hg19	1	chr2	65207819	65208118
OREG1283907	Homo sapiens	N/A	TRANSCRIPTION FACTOR BINDING SITE	SLC1A4	ENSG00000115902	ENSEMBL	CEBPA	ENST00000498907	ENSEMBL	N/A	18971253	PAZAR	hg38	1	chr2	64980685	64980984
OREG1283908	Homo sapiens	N/A	TRANSCRIPTION FACTOR BINDING SITE	SLC1A4	ENSG00000115902	ENSEMBL	CEBPA	ENST00000498907	ENSEMBL	N/A	18971253	PAZAR	hg18	1	chr2	65069895	65070173
OREG1283908	Homo sapiens	N/A	TRANSCRIPTION FACTOR BINDING SITE	SLC1A4	ENSG00000115902	ENSEMBL	CEBPA	ENST00000498907	ENSEMBL	N/A	18971253	PAZAR	hg19	1	chr2	65216391	65216669
OREG1283908	Homo sapiens	N/A	TRANSCRIPTION FACTOR BINDING SITE	SLC1A4	ENSG00000115902	ENSEMBL	CEBPA	ENST00000498907	ENSEMBL	N/A	18971253	PAZAR	hg38	1	chr2	64989257	64989535
OREG1283909	Homo sapiens	N/A	TRANSCRIPTION FACTOR BINDING SITE	SLC1A4	ENSG00000115902	ENSEMBL	CEBPA	ENST00000498907	ENSEMBL	N/A	18971253	PAZAR	hg18	1	chr2	65073025	65073273
OREG1283909	Homo sapiens	N/A	TRANSCRIPTION FACTOR BINDING SITE	SLC1A4	ENSG00000115902	ENSEMBL	CEBPA	ENST00000498907	ENSEMBL	N/A	18971253	PAZAR	hg19	1	chr2	65219521	65219769
OREG1283909	Homo sapiens	N/A	TRANSCRIPTION FACTOR BINDING SITE	SLC1A4	ENSG00000115902	ENSEMBL	CEBPA	ENST00000498907	ENSEMBL	N/A	18971253	PAZAR	hg38	1	chr2	64992387	64992635
OREG1283910	Homo sapiens	N/A	TRANSCRIPTION FACTOR BINDING SITE	SLC1A4	ENSG00000115902	ENSEMBL	CEBPA	ENST00000498907	ENSEMBL	N/A	18971253	PAZAR	hg18	1	chr2	65098729	65099009
OREG1283910	Homo sapiens	N/A	TRANSCRIPTION FACTOR BINDING SITE	SLC1A4	ENSG00000115902	ENSEMBL	CEBPA	ENST00000498907	ENSEMBL	N/A	18971253	PAZAR	hg19	1	chr2	65245225	65245505
OREG1283910	Homo sapiens	N/A	TRANSCRIPTION FACTOR BINDING SITE	SLC1A4	ENSG00000115902	ENSEMBL	CEBPA	ENST00000498907	ENSEMBL	N/A	18971253	PAZAR	hg38	1	chr2	65018091	65018371
OREG1283911	Homo sapiens	N/A	TRANSCRIPTION FACTOR BINDING SITE	SLC1A4	ENSG00000115902	ENSEMBL	CEBPA	ENST00000498907	ENSEMBL	N/A	18971253	PAZAR	hg18	1	chr2	65112315	65112629
OREG1283911	Homo sapiens	N/A	TRANSCRIPTION FACTOR BINDING SITE	SLC1A4	ENSG00000115902	ENSEMBL	CEBPA	ENST00000498907	ENSEMBL	N/A	18971253	PAZAR	hg19	1	chr2	65258811	65259125
OREG1283911	Homo sapiens	N/A	TRANSCRIPTION FACTOR BINDING SITE	SLC1A4	ENSG00000115902	ENSEMBL	CEBPA	ENST00000498907	ENSEMBL	N/A	18971253	PAZAR	hg38	1	chr2	65031677	65031991
OREG1283912	Homo sapiens	N/A	TRANSCRIPTION FACTOR BINDING SITE	EIF3E	ENSG00000104408	ENSEMBL	CEBPA	ENST00000498907	ENSEMBL	N/A	18971253	PAZAR	hg18	1	chr8	109272619	109272819
OREG1283912	Homo sapiens	N/A	TRANSCRIPTION FACTOR BINDING SITE	EIF3E	ENSG00000104408	ENSEMBL	CEBPA	ENST00000498907	ENSEMBL	N/A	18971253	PAZAR	hg19	1	chr8	109203443	109203643
OREG1283912	Homo sapiens	N/A	TRANSCRIPTION FACTOR BINDING SITE	EIF3E	ENSG00000104408	ENSEMBL	CEBPA	ENST00000498907	ENSEMBL	N/A	18971253	PAZAR	hg38	1	chr8	108191214	108191414
OREG1283913	Homo sapiens	N/A	TRANSCRIPTION FACTOR BINDING SITE	EIF3E	ENSG00000104408	ENSEMBL	CEBPA	ENST00000498907	ENSEMBL	N/A	18971253	PAZAR	hg18	1	chr8	109287995	109288258
OREG1283913	Homo sapiens	N/A	TRANSCRIPTION FACTOR BINDING SITE	EIF3E	ENSG00000104408	ENSEMBL	CEBPA	ENST00000498907	ENSEMBL	N/A	18971253	PAZAR	hg19	1	chr8	109218819	109219082
OREG1283913	Homo sapiens	N/A	TRANSCRIPTION FACTOR BINDING SITE	EIF3E	ENSG00000104408	ENSEMBL	CEBPA	ENST00000498907	ENSEMBL	N/A	18971253	PAZAR	hg38	1	chr8	108206590	108206853
OREG1283914	Homo sapiens	N/A	TRANSCRIPTION FACTOR BINDING SITE	VPS13D	ENSG00000048707	ENSEMBL	CEBPA	ENST00000498907	ENSEMBL	N/A	18971253	PAZAR	hg18	1	chr1	12307721	12307907
OREG1283914	Homo sapiens	N/A	TRANSCRIPTION FACTOR BINDING SITE	VPS13D	ENSG00000048707	ENSEMBL	CEBPA	ENST00000498907	ENSEMBL	N/A	18971253	PAZAR	hg19	1	chr1	12385134	12385320
OREG1283914	Homo sapiens	N/A	TRANSCRIPTION FACTOR BINDING SITE	VPS13D	ENSG00000048707	ENSEMBL	CEBPA	ENST00000498907	ENSEMBL	N/A	18971253	PAZAR	hg38	1	chr1	12325077	12325263
OREG1283915	Homo sapiens	N/A	TRANSCRIPTION FACTOR BINDING SITE	VPS13D	ENSG00000048707	ENSEMBL	CEBPA	ENST00000498907	ENSEMBL	N/A	18971253	PAZAR	hg18	1	chr1	12363784	12364246
OREG1283915	Homo sapiens	N/A	TRANSCRIPTION FACTOR BINDING SITE	VPS13D	ENSG00000048707	ENSEMBL	CEBPA	ENST00000498907	ENSEMBL	N/A	18971253	PAZAR	hg19	1	chr1	12441197	12441659
OREG1283915	Homo sapiens	N/A	TRANSCRIPTION FACTOR BINDING SITE	VPS13D	ENSG00000048707	ENSEMBL	CEBPA	ENST00000498907	ENSEMBL	N/A	18971253	PAZAR	hg38	1	chr1	12381143	12381605
OREG1283916	Homo sapiens	N/A	TRANSCRIPTION FACTOR BINDING SITE	VPS13D	ENSG00000048707	ENSEMBL	CEBPA	ENST00000498907	ENSEMBL	N/A	18971253	PAZAR	hg18	1	chr1	12389373	12389702
OREG1283916	Homo sapiens	N/A	TRANSCRIPTION FACTOR BINDING SITE	VPS13D	ENSG00000048707	ENSEMBL	CEBPA	ENST00000498907	ENSEMBL	N/A	18971253	PAZAR	hg19	1	chr1	12466786	12467115
OREG1283916	Homo sapiens	N/A	TRANSCRIPTION FACTOR BINDING SITE	VPS13D	ENSG00000048707	ENSEMBL	CEBPA	ENST00000498907	ENSEMBL	N/A	18971253	PAZAR	hg38	1	chr1	12406733	12407062
OREG1283917	Homo sapiens	N/A	TRANSCRIPTION FACTOR BINDING SITE	VPS13D	ENSG00000048707	ENSEMBL	CEBPA	ENST00000498907	ENSEMBL	N/A	18971253	PAZAR	hg18	1	chr1	12493714	12494034
OREG1283917	Homo sapiens	N/A	TRANSCRIPTION FACTOR BINDING SITE	VPS13D	ENSG00000048707	ENSEMBL	CEBPA	ENST00000498907	ENSEMBL	N/A	18971253	PAZAR	hg19	1	chr1	12571127	12571447
OREG1283917	Homo sapiens	N/A	TRANSCRIPTION FACTOR BINDING SITE	VPS13D	ENSG00000048707	ENSEMBL	CEBPA	ENST00000498907	ENSEMBL	N/A	18971253	PAZAR	hg38	1	chr1	12511075	12511395
OREG1283918	Homo sapiens	N/A	TRANSCRIPTION FACTOR BINDING SITE	VPS13D	ENSG00000048707	ENSEMBL	CEBPA	ENST00000498907	ENSEMBL	N/A	18971253	PAZAR	hg18	1	chr1	12507967	12508424
OREG1283918	Homo sapiens	N/A	TRANSCRIPTION FACTOR BINDING SITE	VPS13D	ENSG00000048707	ENSEMBL	CEBPA	ENST00000498907	ENSEMBL	N/A	18971253	PAZAR	hg19	1	chr1	12585380	12585837
OREG1283918	Homo sapiens	N/A	TRANSCRIPTION FACTOR BINDING SITE	VPS13D	ENSG00000048707	ENSEMBL	CEBPA	ENST00000498907	ENSEMBL	N/A	18971253	PAZAR	hg38	1	chr1	12525338	12525795
OREG1283919	Homo sapiens	N/A	TRANSCRIPTION FACTOR BINDING SITE	VPS13D	ENSG00000048707	ENSEMBL	CEBPA	ENST00000498907	ENSEMBL	N/A	18971253	PAZAR	hg18	1	chr1	12510927	12511481
OREG1283919	Homo sapiens	N/A	TRANSCRIPTION FACTOR BINDING SITE	VPS13D	ENSG00000048707	ENSEMBL	CEBPA	ENST00000498907	ENSEMBL	N/A	18971253	PAZAR	hg19	1	chr1	12588340	12588894
OREG1283919	Homo sapiens	N/A	TRANSCRIPTION FACTOR BINDING SITE	VPS13D	ENSG00000048707	ENSEMBL	CEBPA	ENST00000498907	ENSEMBL	N/A	18971253	PAZAR	hg38	1	chr1	12528298	12528852
OREG1283920	Homo sapiens	N/A	TRANSCRIPTION FACTOR BINDING SITE	VPS13D	ENSG00000048707	ENSEMBL	CEBPA	ENST00000498907	ENSEMBL	N/A	18971253	PAZAR	hg18	1	chr1	12522621	12522921
OREG1283920	Homo sapiens	N/A	TRANSCRIPTION FACTOR BINDING SITE	VPS13D	ENSG00000048707	ENSEMBL	CEBPA	ENST00000498907	ENSEMBL	N/A	18971253	PAZAR	hg19	1	chr1	12600034	12600334
OREG1283920	Homo sapiens	N/A	TRANSCRIPTION FACTOR BINDING SITE	VPS13D	ENSG00000048707	ENSEMBL	CEBPA	ENST00000498907	ENSEMBL	N/A	18971253	PAZAR	hg38	1	chr1	12540008	12540308
OREG1283921	Homo sapiens	N/A	TRANSCRIPTION FACTOR BINDING SITE	STX11	ENSG00000135604	ENSEMBL	CEBPA	ENST00000498907	ENSEMBL	N/A	18971253	PAZAR	hg18	1	chr6	144548067	144548313
OREG1283921	Homo sapiens	N/A	TRANSCRIPTION FACTOR BINDING SITE	STX11	ENSG00000135604	ENSEMBL	CEBPA	ENST00000498907	ENSEMBL	N/A	18971253	PAZAR	hg19	1	chr6	144506374	144506620
OREG1283921	Homo sapiens	N/A	TRANSCRIPTION FACTOR BINDING SITE	STX11	ENSG00000135604	ENSEMBL	CEBPA	ENST00000498907	ENSEMBL	N/A	18971253	PAZAR	hg38	1	chr6	144185237	144185483
OREG1283922	Homo sapiens	N/A	TRANSCRIPTION FACTOR BINDING SITE	STX11	ENSG00000135604	ENSEMBL	CEBPA	ENST00000498907	ENSEMBL	N/A	18971253	PAZAR	hg18	1	chr6	144578576	144578731
OREG1283922	Homo sapiens	N/A	TRANSCRIPTION FACTOR BINDING SITE	STX11	ENSG00000135604	ENSEMBL	CEBPA	ENST00000498907	ENSEMBL	N/A	18971253	PAZAR	hg19	1	chr6	144536883	144537038
OREG1283922	Homo sapiens	N/A	TRANSCRIPTION FACTOR BINDING SITE	STX11	ENSG00000135604	ENSEMBL	CEBPA	ENST00000498907	ENSEMBL	N/A	18971253	PAZAR	hg38	1	chr6	144215746	144215901
OREG1283923	Homo sapiens	N/A	TRANSCRIPTION FACTOR BINDING SITE	HSDL2	ENSG00000119471	ENSEMBL	CEBPA	ENST00000498907	ENSEMBL	N/A	18971253	PAZAR	hg18	1	chr9	114182167	114182339
OREG1283923	Homo sapiens	N/A	TRANSCRIPTION FACTOR BINDING SITE	HSDL2	ENSG00000119471	ENSEMBL	CEBPA	ENST00000498907	ENSEMBL	N/A	18971253	PAZAR	hg19	1	chr9	115142346	115142518
OREG1283923	Homo sapiens	N/A	TRANSCRIPTION FACTOR BINDING SITE	HSDL2	ENSG00000119471	ENSEMBL	CEBPA	ENST00000498907	ENSEMBL	N/A	18971253	PAZAR	hg38	1	chr9	112380066	112380238
OREG1283924	Homo sapiens	N/A	TRANSCRIPTION FACTOR BINDING SITE	HSDL2	ENSG00000119471	ENSEMBL	CEBPA	ENST00000498907	ENSEMBL	N/A	18971253	PAZAR	hg18	1	chr9	114184632	114184885
OREG1283924	Homo sapiens	N/A	TRANSCRIPTION FACTOR BINDING SITE	HSDL2	ENSG00000119471	ENSEMBL	CEBPA	ENST00000498907	ENSEMBL	N/A	18971253	PAZAR	hg19	1	chr9	115144811	115145064
OREG1283924	Homo sapiens	N/A	TRANSCRIPTION FACTOR BINDING SITE	HSDL2	ENSG00000119471	ENSEMBL	CEBPA	ENST00000498907	ENSEMBL	N/A	18971253	PAZAR	hg38	1	chr9	112382531	112382784
OREG1283925	Homo sapiens	N/A	TRANSCRIPTION FACTOR BINDING SITE	HSDL2	ENSG00000119471	ENSEMBL	CEBPA	ENST00000498907	ENSEMBL	N/A	18971253	PAZAR	hg18	1	chr9	114198988	114199283
OREG1283925	Homo sapiens	N/A	TRANSCRIPTION FACTOR BINDING SITE	HSDL2	ENSG00000119471	ENSEMBL	CEBPA	ENST00000498907	ENSEMBL	N/A	18971253	PAZAR	hg19	1	chr9	115159167	115159462
OREG1283925	Homo sapiens	N/A	TRANSCRIPTION FACTOR BINDING SITE	HSDL2	ENSG00000119471	ENSEMBL	CEBPA	ENST00000498907	ENSEMBL	N/A	18971253	PAZAR	hg38	1	chr9	112396887	112397182
OREG1283926	Homo sapiens	N/A	TRANSCRIPTION FACTOR BINDING SITE	HSDL2	ENSG00000119471	ENSEMBL	CEBPA	ENST00000498907	ENSEMBL	N/A	18971253	PAZAR	hg18	1	chr9	114204459	114204739
OREG1283926	Homo sapiens	N/A	TRANSCRIPTION FACTOR BINDING SITE	HSDL2	ENSG00000119471	ENSEMBL	CEBPA	ENST00000498907	ENSEMBL	N/A	18971253	PAZAR	hg19	1	chr9	115164638	115164918
OREG1283926	Homo sapiens	N/A	TRANSCRIPTION FACTOR BINDING SITE	HSDL2	ENSG00000119471	ENSEMBL	CEBPA	ENST00000498907	ENSEMBL	N/A	18971253	PAZAR	hg38	1	chr9	112402358	112402638
OREG1283927	Homo sapiens	N/A	TRANSCRIPTION FACTOR BINDING SITE	HMGB3P13	ENSG00000214288	ENSEMBL	CEBPA	ENST00000498907	ENSEMBL	N/A	18971253	PAZAR	hg18	1	chr3	135621332	135621499
OREG1283927	Homo sapiens	N/A	TRANSCRIPTION FACTOR BINDING SITE	HMGB3P13	ENSG00000214288	ENSEMBL	CEBPA	ENST00000498907	ENSEMBL	N/A	18971253	PAZAR	hg19	1	chr3	134138642	134138809
OREG1283927	Homo sapiens	N/A	TRANSCRIPTION FACTOR BINDING SITE	HMGB3P13	ENSG00000214288	ENSEMBL	CEBPA	ENST00000498907	ENSEMBL	N/A	18971253	PAZAR	hg38	1	chr3	134419800	134419967
OREG1283928	Homo sapiens	N/A	TRANSCRIPTION FACTOR BINDING SITE	MORC1	ENSG00000114487	ENSEMBL	CEBPA	ENST00000498907	ENSEMBL	N/A	18971253	PAZAR	hg18	1	chr3	110220361	110220660
OREG1283928	Homo sapiens	N/A	TRANSCRIPTION FACTOR BINDING SITE	MORC1	ENSG00000114487	ENSEMBL	CEBPA	ENST00000498907	ENSEMBL	N/A	18971253	PAZAR	hg19	1	chr3	108737671	108737970
OREG1283928	Homo sapiens	N/A	TRANSCRIPTION FACTOR BINDING SITE	MORC1	ENSG00000114487	ENSEMBL	CEBPA	ENST00000498907	ENSEMBL	N/A	18971253	PAZAR	hg38	1	chr3	109018824	109019123
OREG1283929	Homo sapiens	N/A	TRANSCRIPTION FACTOR BINDING SITE	TRAK1	ENSG00000182606	ENSEMBL	CEBPA	ENST00000498907	ENSEMBL	N/A	18971253	PAZAR	hg18	1	chr3	42011443	42011629
OREG1283929	Homo sapiens	N/A	TRANSCRIPTION FACTOR BINDING SITE	TRAK1	ENSG00000182606	ENSEMBL	CEBPA	ENST00000498907	ENSEMBL	N/A	18971253	PAZAR	hg19	1	chr3	42036439	42036625
OREG1283929	Homo sapiens	N/A	TRANSCRIPTION FACTOR BINDING SITE	TRAK1	ENSG00000182606	ENSEMBL	CEBPA	ENST00000498907	ENSEMBL	N/A	18971253	PAZAR	hg38	1	chr3	41994947	41995133
OREG1283930	Homo sapiens	N/A	TRANSCRIPTION FACTOR BINDING SITE	TRAK1	ENSG00000182606	ENSEMBL	CEBPA	ENST00000498907	ENSEMBL	N/A	18971253	PAZAR	hg18	1	chr3	42021541	42021777
OREG1283930	Homo sapiens	N/A	TRANSCRIPTION FACTOR BINDING SITE	TRAK1	ENSG00000182606	ENSEMBL	CEBPA	ENST00000498907	ENSEMBL	N/A	18971253	PAZAR	hg19	1	chr3	42046537	42046773
OREG1283930	Homo sapiens	N/A	TRANSCRIPTION FACTOR BINDING SITE	TRAK1	ENSG00000182606	ENSEMBL	CEBPA	ENST00000498907	ENSEMBL	N/A	18971253	PAZAR	hg38	1	chr3	42005045	42005281
OREG1283931	Homo sapiens	N/A	TRANSCRIPTION FACTOR BINDING SITE	TRAK1	ENSG00000182606	ENSEMBL	CEBPA	ENST00000498907	ENSEMBL	N/A	18971253	PAZAR	hg18	1	chr3	42036297	42036503
OREG1283931	Homo sapiens	N/A	TRANSCRIPTION FACTOR BINDING SITE	TRAK1	ENSG00000182606	ENSEMBL	CEBPA	ENST00000498907	ENSEMBL	N/A	18971253	PAZAR	hg19	1	chr3	42061293	42061499
OREG1283931	Homo sapiens	N/A	TRANSCRIPTION FACTOR BINDING SITE	TRAK1	ENSG00000182606	ENSEMBL	CEBPA	ENST00000498907	ENSEMBL	N/A	18971253	PAZAR	hg38	1	chr3	42019801	42020007
OREG1283932	Homo sapiens	N/A	TRANSCRIPTION FACTOR BINDING SITE	TRAK1	ENSG00000182606	ENSEMBL	CEBPA	ENST00000498907	ENSEMBL	N/A	18971253	PAZAR	hg18	1	chr3	42049154	42049588
OREG1283932	Homo sapiens	N/A	TRANSCRIPTION FACTOR BINDING SITE	TRAK1	ENSG00000182606	ENSEMBL	CEBPA	ENST00000498907	ENSEMBL	N/A	18971253	PAZAR	hg19	1	chr3	42074150	42074584
OREG1283932	Homo sapiens	N/A	TRANSCRIPTION FACTOR BINDING SITE	TRAK1	ENSG00000182606	ENSEMBL	CEBPA	ENST00000498907	ENSEMBL	N/A	18971253	PAZAR	hg38	1	chr3	42032658	42033092
OREG1283933	Homo sapiens	N/A	TRANSCRIPTION FACTOR BINDING SITE	TRAK1	ENSG00000182606	ENSEMBL	CEBPA	ENST00000498907	ENSEMBL	N/A	18971253	PAZAR	hg18	1	chr3	42059158	42059385
OREG1283933	Homo sapiens	N/A	TRANSCRIPTION FACTOR BINDING SITE	TRAK1	ENSG00000182606	ENSEMBL	CEBPA	ENST00000498907	ENSEMBL	N/A	18971253	PAZAR	hg19	1	chr3	42084154	42084381
OREG1283933	Homo sapiens	N/A	TRANSCRIPTION FACTOR BINDING SITE	TRAK1	ENSG00000182606	ENSEMBL	CEBPA	ENST00000498907	ENSEMBL	N/A	18971253	PAZAR	hg38	1	chr3	42042662	42042889
OREG1283934	Homo sapiens	N/A	TRANSCRIPTION FACTOR BINDING SITE	TRAK1	ENSG00000182606	ENSEMBL	CEBPA	ENST00000498907	ENSEMBL	N/A	18971253	PAZAR	hg18	1	chr3	42062437	42062667
OREG1283934	Homo sapiens	N/A	TRANSCRIPTION FACTOR BINDING SITE	TRAK1	ENSG00000182606	ENSEMBL	CEBPA	ENST00000498907	ENSEMBL	N/A	18971253	PAZAR	hg19	1	chr3	42087433	42087663
OREG1283934	Homo sapiens	N/A	TRANSCRIPTION FACTOR BINDING SITE	TRAK1	ENSG00000182606	ENSEMBL	CEBPA	ENST00000498907	ENSEMBL	N/A	18971253	PAZAR	hg38	1	chr3	42045941	42046171
OREG1283935	Homo sapiens	N/A	TRANSCRIPTION FACTOR BINDING SITE	TRAK1	ENSG00000182606	ENSEMBL	CEBPA	ENST00000498907	ENSEMBL	N/A	18971253	PAZAR	hg18	1	chr3	42071825	42072164
OREG1283935	Homo sapiens	N/A	TRANSCRIPTION FACTOR BINDING SITE	TRAK1	ENSG00000182606	ENSEMBL	CEBPA	ENST00000498907	ENSEMBL	N/A	18971253	PAZAR	hg19	1	chr3	42096821	42097160
OREG1283935	Homo sapiens	N/A	TRANSCRIPTION FACTOR BINDING SITE	TRAK1	ENSG00000182606	ENSEMBL	CEBPA	ENST00000498907	ENSEMBL	N/A	18971253	PAZAR	hg38	1	chr3	42055329	42055668
OREG1283936	Homo sapiens	N/A	TRANSCRIPTION FACTOR BINDING SITE	TRAK1	ENSG00000182606	ENSEMBL	CEBPA	ENST00000498907	ENSEMBL	N/A	18971253	PAZAR	hg18	1	chr3	42077632	42077829
OREG1283936	Homo sapiens	N/A	TRANSCRIPTION FACTOR BINDING SITE	TRAK1	ENSG00000182606	ENSEMBL	CEBPA	ENST00000498907	ENSEMBL	N/A	18971253	PAZAR	hg19	1	chr3	42102628	42102825
OREG1283936	Homo sapiens	N/A	TRANSCRIPTION FACTOR BINDING SITE	TRAK1	ENSG00000182606	ENSEMBL	CEBPA	ENST00000498907	ENSEMBL	N/A	18971253	PAZAR	hg38	1	chr3	42061136	42061333
OREG1283937	Homo sapiens	N/A	TRANSCRIPTION FACTOR BINDING SITE	TRAK1	ENSG00000182606	ENSEMBL	CEBPA	ENST00000498907	ENSEMBL	N/A	18971253	PAZAR	hg18	1	chr3	42096241	42096551
OREG1283937	Homo sapiens	N/A	TRANSCRIPTION FACTOR BINDING SITE	TRAK1	ENSG00000182606	ENSEMBL	CEBPA	ENST00000498907	ENSEMBL	N/A	18971253	PAZAR	hg19	1	chr3	42121237	42121547
OREG1283937	Homo sapiens	N/A	TRANSCRIPTION FACTOR BINDING SITE	TRAK1	ENSG00000182606	ENSEMBL	CEBPA	ENST00000498907	ENSEMBL	N/A	18971253	PAZAR	hg38	1	chr3	42079745	42080055
OREG1283938	Homo sapiens	N/A	TRANSCRIPTION FACTOR BINDING SITE	TRAK1	ENSG00000182606	ENSEMBL	CEBPA	ENST00000498907	ENSEMBL	N/A	18971253	PAZAR	hg18	1	chr3	42117615	42117941
OREG1283938	Homo sapiens	N/A	TRANSCRIPTION FACTOR BINDING SITE	TRAK1	ENSG00000182606	ENSEMBL	CEBPA	ENST00000498907	ENSEMBL	N/A	18971253	PAZAR	hg19	1	chr3	42142611	42142937
OREG1283938	Homo sapiens	N/A	TRANSCRIPTION FACTOR BINDING SITE	TRAK1	ENSG00000182606	ENSEMBL	CEBPA	ENST00000498907	ENSEMBL	N/A	18971253	PAZAR	hg38	1	chr3	42101119	42101445
OREG1283939	Homo sapiens	N/A	TRANSCRIPTION FACTOR BINDING SITE	TRAK1	ENSG00000182606	ENSEMBL	CEBPA	ENST00000498907	ENSEMBL	N/A	18971253	PAZAR	hg18	1	chr3	42146812	42147179
OREG1283939	Homo sapiens	N/A	TRANSCRIPTION FACTOR BINDING SITE	TRAK1	ENSG00000182606	ENSEMBL	CEBPA	ENST00000498907	ENSEMBL	N/A	18971253	PAZAR	hg19	1	chr3	42171808	42172175
OREG1283939	Homo sapiens	N/A	TRANSCRIPTION FACTOR BINDING SITE	TRAK1	ENSG00000182606	ENSEMBL	CEBPA	ENST00000498907	ENSEMBL	N/A	18971253	PAZAR	hg38	1	chr3	42130316	42130683
OREG1283940	Homo sapiens	N/A	TRANSCRIPTION FACTOR BINDING SITE	TRAK1	ENSG00000182606	ENSEMBL	CEBPA	ENST00000498907	ENSEMBL	N/A	18971253	PAZAR	hg18	1	chr3	42178902	42179260
OREG1283940	Homo sapiens	N/A	TRANSCRIPTION FACTOR BINDING SITE	TRAK1	ENSG00000182606	ENSEMBL	CEBPA	ENST00000498907	ENSEMBL	N/A	18971253	PAZAR	hg19	1	chr3	42203898	42204256
OREG1283940	Homo sapiens	N/A	TRANSCRIPTION FACTOR BINDING SITE	TRAK1	ENSG00000182606	ENSEMBL	CEBPA	ENST00000498907	ENSEMBL	N/A	18971253	PAZAR	hg38	1	chr3	42162406	42162764
OREG1283941	Homo sapiens	N/A	TRANSCRIPTION FACTOR BINDING SITE	TRAK1	ENSG00000182606	ENSEMBL	CEBPA	ENST00000498907	ENSEMBL	N/A	18971253	PAZAR	hg18	1	chr3	42181100	42181411
OREG1283941	Homo sapiens	N/A	TRANSCRIPTION FACTOR BINDING SITE	TRAK1	ENSG00000182606	ENSEMBL	CEBPA	ENST00000498907	ENSEMBL	N/A	18971253	PAZAR	hg19	1	chr3	42206096	42206407
OREG1283941	Homo sapiens	N/A	TRANSCRIPTION FACTOR BINDING SITE	TRAK1	ENSG00000182606	ENSEMBL	CEBPA	ENST00000498907	ENSEMBL	N/A	18971253	PAZAR	hg38	1	chr3	42164604	42164915
OREG1283942	Homo sapiens	N/A	TRANSCRIPTION FACTOR BINDING SITE	SMTN	ENSG00000183963	ENSEMBL	CEBPA	ENST00000498907	ENSEMBL	N/A	18971253	PAZAR	hg18	1	chr22	29797080	29797282
OREG1283942	Homo sapiens	N/A	TRANSCRIPTION FACTOR BINDING SITE	SMTN	ENSG00000183963	ENSEMBL	CEBPA	ENST00000498907	ENSEMBL	N/A	18971253	PAZAR	hg19	1	chr22	31467080	31467282
OREG1283942	Homo sapiens	N/A	TRANSCRIPTION FACTOR BINDING SITE	SMTN	ENSG00000183963	ENSEMBL	CEBPA	ENST00000498907	ENSEMBL	N/A	18971253	PAZAR	hg38	1	chr22	31071094	31071296
OREG1283943	Homo sapiens	N/A	TRANSCRIPTION FACTOR BINDING SITE	SMTN	ENSG00000183963	ENSEMBL	CEBPA	ENST00000498907	ENSEMBL	N/A	18971253	PAZAR	hg18	1	chr22	29828545	29828742
OREG1283943	Homo sapiens	N/A	TRANSCRIPTION FACTOR BINDING SITE	SMTN	ENSG00000183963	ENSEMBL	CEBPA	ENST00000498907	ENSEMBL	N/A	18971253	PAZAR	hg19	1	chr22	31498545	31498742
OREG1283943	Homo sapiens	N/A	TRANSCRIPTION FACTOR BINDING SITE	SMTN	ENSG00000183963	ENSEMBL	CEBPA	ENST00000498907	ENSEMBL	N/A	18971253	PAZAR	hg38	1	chr22	31102559	31102756
OREG1283944	Homo sapiens	N/A	TRANSCRIPTION FACTOR BINDING SITE	TMEM184B	ENSG00000198792	ENSEMBL	CEBPA	ENST00000498907	ENSEMBL	N/A	18971253	PAZAR	hg18	1	chr22	37009388	37009611
OREG1283944	Homo sapiens	N/A	TRANSCRIPTION FACTOR BINDING SITE	TMEM184B	ENSG00000198792	ENSEMBL	CEBPA	ENST00000498907	ENSEMBL	N/A	18971253	PAZAR	hg19	1	chr22	38679442	38679665
OREG1283944	Homo sapiens	N/A	TRANSCRIPTION FACTOR BINDING SITE	TMEM184B	ENSG00000198792	ENSEMBL	CEBPA	ENST00000498907	ENSEMBL	N/A	18971253	PAZAR	hg38	1	chr22	38283436	38283659
OREG1283945	Homo sapiens	N/A	TRANSCRIPTION FACTOR BINDING SITE	WDR49	ENSG00000174776	ENSEMBL	CEBPA	ENST00000498907	ENSEMBL	N/A	18971253	PAZAR	hg18	1	chr3	168721470	168721812
OREG1283945	Homo sapiens	N/A	TRANSCRIPTION FACTOR BINDING SITE	WDR49	ENSG00000174776	ENSEMBL	CEBPA	ENST00000498907	ENSEMBL	N/A	18971253	PAZAR	hg19	1	chr3	167238776	167239118
OREG1283945	Homo sapiens	N/A	TRANSCRIPTION FACTOR BINDING SITE	WDR49	ENSG00000174776	ENSEMBL	CEBPA	ENST00000498907	ENSEMBL	N/A	18971253	PAZAR	hg38	1	chr3	167520988	167521330
OREG1283946	Homo sapiens	N/A	TRANSCRIPTION FACTOR BINDING SITE	EMC1	ENSG00000127463	ENSEMBL	CEBPA	ENST00000498907	ENSEMBL	N/A	18971253	PAZAR	hg18	1	chr1	19422099	19422436
OREG1283946	Homo sapiens	N/A	TRANSCRIPTION FACTOR BINDING SITE	EMC1	ENSG00000127463	ENSEMBL	CEBPA	ENST00000498907	ENSEMBL	N/A	18971253	PAZAR	hg19	1	chr1	19549512	19549849
OREG1283946	Homo sapiens	N/A	TRANSCRIPTION FACTOR BINDING SITE	EMC1	ENSG00000127463	ENSEMBL	CEBPA	ENST00000498907	ENSEMBL	N/A	18971253	PAZAR	hg38	1	chr1	19223018	19223355
OREG1283947	Homo sapiens	N/A	TRANSCRIPTION FACTOR BINDING SITE	EMC1	ENSG00000127463	ENSEMBL	CEBPA	ENST00000498907	ENSEMBL	N/A	18971253	PAZAR	hg18	1	chr1	19440377	19440632
OREG1283947	Homo sapiens	N/A	TRANSCRIPTION FACTOR BINDING SITE	EMC1	ENSG00000127463	ENSEMBL	CEBPA	ENST00000498907	ENSEMBL	N/A	18971253	PAZAR	hg19	1	chr1	19567790	19568045
OREG1283947	Homo sapiens	N/A	TRANSCRIPTION FACTOR BINDING SITE	EMC1	ENSG00000127463	ENSEMBL	CEBPA	ENST00000498907	ENSEMBL	N/A	18971253	PAZAR	hg38	1	chr1	19241296	19241551
OREG1283948	Homo sapiens	N/A	TRANSCRIPTION FACTOR BINDING SITE	SERTAD3	ENSG00000167565	ENSEMBL	CEBPA	ENST00000498907	ENSEMBL	N/A	18971253	PAZAR	hg18	1	chr19	45633010	45633260
OREG1283948	Homo sapiens	N/A	TRANSCRIPTION FACTOR BINDING SITE	SERTAD3	ENSG00000167565	ENSEMBL	CEBPA	ENST00000498907	ENSEMBL	N/A	18971253	PAZAR	hg19	1	chr19	40941170	40941420
OREG1283948	Homo sapiens	N/A	TRANSCRIPTION FACTOR BINDING SITE	SERTAD3	ENSG00000167565	ENSEMBL	CEBPA	ENST00000498907	ENSEMBL	N/A	18971253	PAZAR	hg38	1	chr19	40435263	40435513
OREG1283949	Homo sapiens	N/A	TRANSCRIPTION FACTOR BINDING SITE	RNU6-1017P	ENSG00000200483	ENSEMBL	CEBPA	ENST00000498907	ENSEMBL	N/A	18971253	PAZAR	hg18	1	chr12	130869673	130870086
OREG1283949	Homo sapiens	N/A	TRANSCRIPTION FACTOR BINDING SITE	RNU6-1017P	ENSG00000200483	ENSEMBL	CEBPA	ENST00000498907	ENSEMBL	N/A	18971253	PAZAR	hg19	1	chr12	132303720	132304133
OREG1283949	Homo sapiens	N/A	TRANSCRIPTION FACTOR BINDING SITE	RNU6-1017P	ENSG00000200483	ENSEMBL	CEBPA	ENST00000498907	ENSEMBL	N/A	18971253	PAZAR	hg38	1	chr12	131819175	131819588
OREG1283950	Homo sapiens	N/A	TRANSCRIPTION FACTOR BINDING SITE	MRPS36	ENSG00000134056	ENSEMBL	CEBPA	ENST00000498907	ENSEMBL	N/A	18971253	PAZAR	hg18	1	chr5	68545425	68545669
OREG1283950	Homo sapiens	N/A	TRANSCRIPTION FACTOR BINDING SITE	MRPS36	ENSG00000134056	ENSEMBL	CEBPA	ENST00000498907	ENSEMBL	N/A	18971253	PAZAR	hg19	1	chr5	68509669	68509913
OREG1283950	Homo sapiens	N/A	TRANSCRIPTION FACTOR BINDING SITE	MRPS36	ENSG00000134056	ENSEMBL	CEBPA	ENST00000498907	ENSEMBL	N/A	18971253	PAZAR	hg38	1	chr5	69213842	69214086
OREG1283951	Homo sapiens	N/A	TRANSCRIPTION FACTOR BINDING SITE	FAM72B	ENSG00000188610	ENSEMBL	CEBPA	ENST00000498907	ENSEMBL	N/A	18971253	PAZAR	hg18	1	chr1	120562384	120562462
OREG1283951	Homo sapiens	N/A	TRANSCRIPTION FACTOR BINDING SITE	FAM72B	ENSG00000188610	ENSEMBL	CEBPA	ENST00000498907	ENSEMBL	N/A	18971253	PAZAR	hg19	1	chr1	120760861	120760939
OREG1283951	Homo sapiens	N/A	TRANSCRIPTION FACTOR BINDING SITE	FAM72B	ENSG00000188610	ENSEMBL	CEBPA	ENST00000498907	ENSEMBL	N/A	18971253	PAZAR	hg38	1	chr1	121262399	121262477
OREG1283952	Homo sapiens	N/A	TRANSCRIPTION FACTOR BINDING SITE	FAM72B	ENSG00000188610	ENSEMBL	CEBPA	ENST00000498907	ENSEMBL	N/A	18971253	PAZAR	hg18	1	chr1	120562527	120562610
OREG1283952	Homo sapiens	N/A	TRANSCRIPTION FACTOR BINDING SITE	FAM72B	ENSG00000188610	ENSEMBL	CEBPA	ENST00000498907	ENSEMBL	N/A	18971253	PAZAR	hg19	1	chr1	120761004	120761087
OREG1283952	Homo sapiens	N/A	TRANSCRIPTION FACTOR BINDING SITE	FAM72B	ENSG00000188610	ENSEMBL	CEBPA	ENST00000498907	ENSEMBL	N/A	18971253	PAZAR	hg38	1	chr1	121262251	121262334
OREG1283953	Homo sapiens	N/A	TRANSCRIPTION FACTOR BINDING SITE	DEAF1	ENSG00000177030	ENSEMBL	CEBPA	ENST00000498907	ENSEMBL	N/A	18971253	PAZAR	hg18	1	chr11	644548	644727
OREG1283953	Homo sapiens	N/A	TRANSCRIPTION FACTOR BINDING SITE	DEAF1	ENSG00000177030	ENSEMBL	CEBPA	ENST00000498907	ENSEMBL	N/A	18971253	PAZAR	hg19	1	chr11	654548	654727
OREG1283953	Homo sapiens	N/A	TRANSCRIPTION FACTOR BINDING SITE	DEAF1	ENSG00000177030	ENSEMBL	CEBPA	ENST00000498907	ENSEMBL	N/A	18971253	PAZAR	hg38	1	chr11	654548	654727
OREG1283954	Homo sapiens	N/A	TRANSCRIPTION FACTOR BINDING SITE	LRRC49	ENSG00000137821	ENSEMBL	CEBPA	ENST00000498907	ENSEMBL	N/A	18971253	PAZAR	hg18	1	chr15	68954841	68955061
OREG1283954	Homo sapiens	N/A	TRANSCRIPTION FACTOR BINDING SITE	LRRC49	ENSG00000137821	ENSEMBL	CEBPA	ENST00000498907	ENSEMBL	N/A	18971253	PAZAR	hg19	1	chr15	71167787	71168007
OREG1283954	Homo sapiens	N/A	TRANSCRIPTION FACTOR BINDING SITE	LRRC49	ENSG00000137821	ENSEMBL	CEBPA	ENST00000498907	ENSEMBL	N/A	18971253	PAZAR	hg38	1	chr15	70875448	70875668
OREG1283955	Homo sapiens	N/A	TRANSCRIPTION FACTOR BINDING SITE	C12orf66	ENSG00000174206	ENSEMBL	CEBPA	ENST00000498907	ENSEMBL	N/A	18971253	PAZAR	hg18	1	chr12	62892189	62892442
OREG1283955	Homo sapiens	N/A	TRANSCRIPTION FACTOR BINDING SITE	C12orf66	ENSG00000174206	ENSEMBL	CEBPA	ENST00000498907	ENSEMBL	N/A	18971253	PAZAR	hg19	1	chr12	64605922	64606175
OREG1283955	Homo sapiens	N/A	TRANSCRIPTION FACTOR BINDING SITE	C12orf66	ENSG00000174206	ENSEMBL	CEBPA	ENST00000498907	ENSEMBL	N/A	18971253	PAZAR	hg38	1	chr12	64212142	64212395
OREG1283956	Homo sapiens	N/A	TRANSCRIPTION FACTOR BINDING SITE	CTPS1	ENSG00000171793	ENSEMBL	CEBPA	ENST00000498907	ENSEMBL	N/A	18971253	PAZAR	hg18	1	chr1	41169067	41169269
OREG1283956	Homo sapiens	N/A	TRANSCRIPTION FACTOR BINDING SITE	CTPS1	ENSG00000171793	ENSEMBL	CEBPA	ENST00000498907	ENSEMBL	N/A	18971253	PAZAR	hg19	1	chr1	41396480	41396682
OREG1283956	Homo sapiens	N/A	TRANSCRIPTION FACTOR BINDING SITE	CTPS1	ENSG00000171793	ENSEMBL	CEBPA	ENST00000498907	ENSEMBL	N/A	18971253	PAZAR	hg38	1	chr1	40930808	40931010
OREG1283957	Homo sapiens	N/A	TRANSCRIPTION FACTOR BINDING SITE	CTPS1	ENSG00000171793	ENSEMBL	CEBPA	ENST00000498907	ENSEMBL	N/A	18971253	PAZAR	hg18	1	chr1	41178003	41178326
OREG1283957	Homo sapiens	N/A	TRANSCRIPTION FACTOR BINDING SITE	CTPS1	ENSG00000171793	ENSEMBL	CEBPA	ENST00000498907	ENSEMBL	N/A	18971253	PAZAR	hg19	1	chr1	41405416	41405739
OREG1283957	Homo sapiens	N/A	TRANSCRIPTION FACTOR BINDING SITE	CTPS1	ENSG00000171793	ENSEMBL	CEBPA	ENST00000498907	ENSEMBL	N/A	18971253	PAZAR	hg38	1	chr1	40939744	40940067
OREG1283958	Homo sapiens	N/A	TRANSCRIPTION FACTOR BINDING SITE	CTPS1	ENSG00000171793	ENSEMBL	CEBPA	ENST00000498907	ENSEMBL	N/A	18971253	PAZAR	hg18	1	chr1	41224865	41225023
OREG1283958	Homo sapiens	N/A	TRANSCRIPTION FACTOR BINDING SITE	CTPS1	ENSG00000171793	ENSEMBL	CEBPA	ENST00000498907	ENSEMBL	N/A	18971253	PAZAR	hg19	1	chr1	41452278	41452436
OREG1283958	Homo sapiens	N/A	TRANSCRIPTION FACTOR BINDING SITE	CTPS1	ENSG00000171793	ENSEMBL	CEBPA	ENST00000498907	ENSEMBL	N/A	18971253	PAZAR	hg38	1	chr1	40986606	40986764
OREG1283959	Homo sapiens	N/A	TRANSCRIPTION FACTOR BINDING SITE	CTPS1	ENSG00000171793	ENSEMBL	CEBPA	ENST00000498907	ENSEMBL	N/A	18971253	PAZAR	hg18	1	chr1	41225673	41226054
OREG1283959	Homo sapiens	N/A	TRANSCRIPTION FACTOR BINDING SITE	CTPS1	ENSG00000171793	ENSEMBL	CEBPA	ENST00000498907	ENSEMBL	N/A	18971253	PAZAR	hg19	1	chr1	41453086	41453467
OREG1283959	Homo sapiens	N/A	TRANSCRIPTION FACTOR BINDING SITE	CTPS1	ENSG00000171793	ENSEMBL	CEBPA	ENST00000498907	ENSEMBL	N/A	18971253	PAZAR	hg38	1	chr1	40987414	40987795
OREG1283960	Homo sapiens	N/A	TRANSCRIPTION FACTOR BINDING SITE	HMGN1P11	ENSG00000248336	ENSEMBL	CEBPA	ENST00000498907	ENSEMBL	N/A	18971253	PAZAR	hg18	1	chr4	63810557	63810782
OREG1283960	Homo sapiens	N/A	TRANSCRIPTION FACTOR BINDING SITE	HMGN1P11	ENSG00000248336	ENSEMBL	CEBPA	ENST00000498907	ENSEMBL	N/A	18971253	PAZAR	hg19	1	chr4	64127962	64128187
OREG1283960	Homo sapiens	N/A	TRANSCRIPTION FACTOR BINDING SITE	HMGN1P11	ENSG00000248336	ENSEMBL	CEBPA	ENST00000498907	ENSEMBL	N/A	18971253	PAZAR	hg38	1	chr4	63262244	63262469
OREG1283961	Homo sapiens	N/A	TRANSCRIPTION FACTOR BINDING SITE	HLF	ENSG00000108924	ENSEMBL	CEBPA	ENST00000498907	ENSEMBL	N/A	18971253	PAZAR	hg18	1	chr17	50705979	50706134
OREG1283961	Homo sapiens	N/A	TRANSCRIPTION FACTOR BINDING SITE	HLF	ENSG00000108924	ENSEMBL	CEBPA	ENST00000498907	ENSEMBL	N/A	18971253	PAZAR	hg19	1	chr17	53350980	53351135
OREG1283961	Homo sapiens	N/A	TRANSCRIPTION FACTOR BINDING SITE	HLF	ENSG00000108924	ENSEMBL	CEBPA	ENST00000498907	ENSEMBL	N/A	18971253	PAZAR	hg38	1	chr17	55273619	55273774
OREG1283962	Homo sapiens	N/A	TRANSCRIPTION FACTOR BINDING SITE	HLF	ENSG00000108924	ENSEMBL	CEBPA	ENST00000498907	ENSEMBL	N/A	18971253	PAZAR	hg18	1	chr17	50708268	50708559
OREG1283962	Homo sapiens	N/A	TRANSCRIPTION FACTOR BINDING SITE	HLF	ENSG00000108924	ENSEMBL	CEBPA	ENST00000498907	ENSEMBL	N/A	18971253	PAZAR	hg19	1	chr17	53353269	53353560
OREG1283962	Homo sapiens	N/A	TRANSCRIPTION FACTOR BINDING SITE	HLF	ENSG00000108924	ENSEMBL	CEBPA	ENST00000498907	ENSEMBL	N/A	18971253	PAZAR	hg38	1	chr17	55275908	55276199
OREG1283963	Homo sapiens	N/A	TRANSCRIPTION FACTOR BINDING SITE	HLF	ENSG00000108924	ENSEMBL	CEBPA	ENST00000498907	ENSEMBL	N/A	18971253	PAZAR	hg18	1	chr17	50716476	50716874
OREG1283963	Homo sapiens	N/A	TRANSCRIPTION FACTOR BINDING SITE	HLF	ENSG00000108924	ENSEMBL	CEBPA	ENST00000498907	ENSEMBL	N/A	18971253	PAZAR	hg19	1	chr17	53361477	53361875
OREG1283963	Homo sapiens	N/A	TRANSCRIPTION FACTOR BINDING SITE	HLF	ENSG00000108924	ENSEMBL	CEBPA	ENST00000498907	ENSEMBL	N/A	18971253	PAZAR	hg38	1	chr17	55284116	55284514
OREG1283964	Homo sapiens	N/A	TRANSCRIPTION FACTOR BINDING SITE	HLF	ENSG00000108924	ENSEMBL	CEBPA	ENST00000498907	ENSEMBL	N/A	18971253	PAZAR	hg18	1	chr17	50718141	50718657
OREG1283964	Homo sapiens	N/A	TRANSCRIPTION FACTOR BINDING SITE	HLF	ENSG00000108924	ENSEMBL	CEBPA	ENST00000498907	ENSEMBL	N/A	18971253	PAZAR	hg19	1	chr17	53363142	53363658
OREG1283964	Homo sapiens	N/A	TRANSCRIPTION FACTOR BINDING SITE	HLF	ENSG00000108924	ENSEMBL	CEBPA	ENST00000498907	ENSEMBL	N/A	18971253	PAZAR	hg38	1	chr17	55285781	55286297
OREG1283965	Homo sapiens	N/A	TRANSCRIPTION FACTOR BINDING SITE	HLF	ENSG00000108924	ENSEMBL	CEBPA	ENST00000498907	ENSEMBL	N/A	18971253	PAZAR	hg18	1	chr17	50719286	50719695
OREG1283965	Homo sapiens	N/A	TRANSCRIPTION FACTOR BINDING SITE	HLF	ENSG00000108924	ENSEMBL	CEBPA	ENST00000498907	ENSEMBL	N/A	18971253	PAZAR	hg19	1	chr17	53364287	53364696
OREG1283965	Homo sapiens	N/A	TRANSCRIPTION FACTOR BINDING SITE	HLF	ENSG00000108924	ENSEMBL	CEBPA	ENST00000498907	ENSEMBL	N/A	18971253	PAZAR	hg38	1	chr17	55286926	55287335
OREG1283966	Homo sapiens	N/A	TRANSCRIPTION FACTOR BINDING SITE	HLF	ENSG00000108924	ENSEMBL	CEBPA	ENST00000498907	ENSEMBL	N/A	18971253	PAZAR	hg18	1	chr17	50720448	50720624
OREG1283966	Homo sapiens	N/A	TRANSCRIPTION FACTOR BINDING SITE	HLF	ENSG00000108924	ENSEMBL	CEBPA	ENST00000498907	ENSEMBL	N/A	18971253	PAZAR	hg19	1	chr17	53365449	53365625
OREG1283966	Homo sapiens	N/A	TRANSCRIPTION FACTOR BINDING SITE	HLF	ENSG00000108924	ENSEMBL	CEBPA	ENST00000498907	ENSEMBL	N/A	18971253	PAZAR	hg38	1	chr17	55288088	55288264
OREG1283967	Homo sapiens	N/A	TRANSCRIPTION FACTOR BINDING SITE	HLF	ENSG00000108924	ENSEMBL	CEBPA	ENST00000498907	ENSEMBL	N/A	18971253	PAZAR	hg18	1	chr17	50738595	50738916
OREG1283967	Homo sapiens	N/A	TRANSCRIPTION FACTOR BINDING SITE	HLF	ENSG00000108924	ENSEMBL	CEBPA	ENST00000498907	ENSEMBL	N/A	18971253	PAZAR	hg19	1	chr17	53383596	53383917
OREG1283967	Homo sapiens	N/A	TRANSCRIPTION FACTOR BINDING SITE	HLF	ENSG00000108924	ENSEMBL	CEBPA	ENST00000498907	ENSEMBL	N/A	18971253	PAZAR	hg38	1	chr17	55306235	55306556
OREG1283968	Homo sapiens	N/A	TRANSCRIPTION FACTOR BINDING SITE	HLF	ENSG00000108924	ENSEMBL	CEBPA	ENST00000498907	ENSEMBL	N/A	18971253	PAZAR	hg18	1	chr17	50783717	50783938
OREG1283968	Homo sapiens	N/A	TRANSCRIPTION FACTOR BINDING SITE	HLF	ENSG00000108924	ENSEMBL	CEBPA	ENST00000498907	ENSEMBL	N/A	18971253	PAZAR	hg19	1	chr17	53428718	53428939
OREG1283968	Homo sapiens	N/A	TRANSCRIPTION FACTOR BINDING SITE	HLF	ENSG00000108924	ENSEMBL	CEBPA	ENST00000498907	ENSEMBL	N/A	18971253	PAZAR	hg38	1	chr17	55351357	55351578
OREG1283969	Homo sapiens	N/A	TRANSCRIPTION FACTOR BINDING SITE	SLC31A1	ENSG00000136868	ENSEMBL	CEBPA	ENST00000498907	ENSEMBL	N/A	18971253	PAZAR	hg18	1	chr9	115024680	115025005
OREG1283969	Homo sapiens	N/A	TRANSCRIPTION FACTOR BINDING SITE	SLC31A1	ENSG00000136868	ENSEMBL	CEBPA	ENST00000498907	ENSEMBL	N/A	18971253	PAZAR	hg19	1	chr9	115984859	115985184
OREG1283969	Homo sapiens	N/A	TRANSCRIPTION FACTOR BINDING SITE	SLC31A1	ENSG00000136868	ENSEMBL	CEBPA	ENST00000498907	ENSEMBL	N/A	18971253	PAZAR	hg38	1	chr9	113222579	113222904
OREG1283970	Homo sapiens	N/A	TRANSCRIPTION FACTOR BINDING SITE	SLC31A1	ENSG00000136868	ENSEMBL	CEBPA	ENST00000498907	ENSEMBL	N/A	18971253	PAZAR	hg18	1	chr9	115026233	115026408
OREG1283970	Homo sapiens	N/A	TRANSCRIPTION FACTOR BINDING SITE	SLC31A1	ENSG00000136868	ENSEMBL	CEBPA	ENST00000498907	ENSEMBL	N/A	18971253	PAZAR	hg19	1	chr9	115986412	115986587
OREG1283970	Homo sapiens	N/A	TRANSCRIPTION FACTOR BINDING SITE	SLC31A1	ENSG00000136868	ENSEMBL	CEBPA	ENST00000498907	ENSEMBL	N/A	18971253	PAZAR	hg38	1	chr9	113224132	113224307
OREG1283971	Homo sapiens	N/A	TRANSCRIPTION FACTOR BINDING SITE	SLC31A1	ENSG00000136868	ENSEMBL	CEBPA	ENST00000498907	ENSEMBL	N/A	18971253	PAZAR	hg18	1	chr9	115030355	115030615
OREG1283971	Homo sapiens	N/A	TRANSCRIPTION FACTOR BINDING SITE	SLC31A1	ENSG00000136868	ENSEMBL	CEBPA	ENST00000498907	ENSEMBL	N/A	18971253	PAZAR	hg19	1	chr9	115990534	115990794
OREG1283971	Homo sapiens	N/A	TRANSCRIPTION FACTOR BINDING SITE	SLC31A1	ENSG00000136868	ENSEMBL	CEBPA	ENST00000498907	ENSEMBL	N/A	18971253	PAZAR	hg38	1	chr9	113228254	113228514
OREG1283972	Homo sapiens	N/A	TRANSCRIPTION FACTOR BINDING SITE	NEU1	ENSG00000204386	ENSEMBL	CEBPA	ENST00000498907	ENSEMBL	N/A	18971253	PAZAR	hg18	1	chr6	31934531	31934863
OREG1283972	Homo sapiens	N/A	TRANSCRIPTION FACTOR BINDING SITE	NEU1	ENSG00000204386	ENSEMBL	CEBPA	ENST00000498907	ENSEMBL	N/A	18971253	PAZAR	hg19	1	chr6	31826552	31826884
OREG1283972	Homo sapiens	N/A	TRANSCRIPTION FACTOR BINDING SITE	NEU1	ENSG00000204386	ENSEMBL	CEBPA	ENST00000498907	ENSEMBL	N/A	18971253	PAZAR	hg38	1	chr6	31858775	31859107
OREG1283973	Homo sapiens	N/A	TRANSCRIPTION FACTOR BINDING SITE	PRR27	ENSG00000187533	ENSEMBL	CEBPA	ENST00000498907	ENSEMBL	N/A	18971253	PAZAR	hg18	1	chr4	71038807	71039001
OREG1283973	Homo sapiens	N/A	TRANSCRIPTION FACTOR BINDING SITE	PRR27	ENSG00000187533	ENSEMBL	CEBPA	ENST00000498907	ENSEMBL	N/A	18971253	PAZAR	hg19	1	chr4	71004218	71004412
OREG1283973	Homo sapiens	N/A	TRANSCRIPTION FACTOR BINDING SITE	PRR27	ENSG00000187533	ENSEMBL	CEBPA	ENST00000498907	ENSEMBL	N/A	18971253	PAZAR	hg38	1	chr4	70138501	70138695
OREG1283974	Homo sapiens	N/A	TRANSCRIPTION FACTOR BINDING SITE	PRR27	ENSG00000187533	ENSEMBL	CEBPA	ENST00000498907	ENSEMBL	N/A	18971253	PAZAR	hg18	1	chr4	71083159	71083559
OREG1283974	Homo sapiens	N/A	TRANSCRIPTION FACTOR BINDING SITE	PRR27	ENSG00000187533	ENSEMBL	CEBPA	ENST00000498907	ENSEMBL	N/A	18971253	PAZAR	hg19	1	chr4	71048570	71048970
OREG1283974	Homo sapiens	N/A	TRANSCRIPTION FACTOR BINDING SITE	PRR27	ENSG00000187533	ENSEMBL	CEBPA	ENST00000498907	ENSEMBL	N/A	18971253	PAZAR	hg38	1	chr4	70182853	70183253
OREG1283975	Homo sapiens	N/A	TRANSCRIPTION FACTOR BINDING SITE	BBX	ENSG00000114439	ENSEMBL	CEBPA	ENST00000498907	ENSEMBL	N/A	18971253	PAZAR	hg18	1	chr3	108690476	108690817
OREG1283975	Homo sapiens	N/A	TRANSCRIPTION FACTOR BINDING SITE	BBX	ENSG00000114439	ENSEMBL	CEBPA	ENST00000498907	ENSEMBL	N/A	18971253	PAZAR	hg19	1	chr3	107207786	107208127
OREG1283975	Homo sapiens	N/A	TRANSCRIPTION FACTOR BINDING SITE	BBX	ENSG00000114439	ENSEMBL	CEBPA	ENST00000498907	ENSEMBL	N/A	18971253	PAZAR	hg38	1	chr3	107488939	107489280
OREG1283976	Homo sapiens	N/A	TRANSCRIPTION FACTOR BINDING SITE	BBX	ENSG00000114439	ENSEMBL	CEBPA	ENST00000498907	ENSEMBL	N/A	18971253	PAZAR	hg18	1	chr3	108891000	108891227
OREG1283976	Homo sapiens	N/A	TRANSCRIPTION FACTOR BINDING SITE	BBX	ENSG00000114439	ENSEMBL	CEBPA	ENST00000498907	ENSEMBL	N/A	18971253	PAZAR	hg19	1	chr3	107408310	107408537
OREG1283976	Homo sapiens	N/A	TRANSCRIPTION FACTOR BINDING SITE	BBX	ENSG00000114439	ENSEMBL	CEBPA	ENST00000498907	ENSEMBL	N/A	18971253	PAZAR	hg38	1	chr3	107689463	107689690
OREG1283977	Homo sapiens	N/A	TRANSCRIPTION FACTOR BINDING SITE	BBX	ENSG00000114439	ENSEMBL	CEBPA	ENST00000498907	ENSEMBL	N/A	18971253	PAZAR	hg18	1	chr3	108969591	108969771
OREG1283977	Homo sapiens	N/A	TRANSCRIPTION FACTOR BINDING SITE	BBX	ENSG00000114439	ENSEMBL	CEBPA	ENST00000498907	ENSEMBL	N/A	18971253	PAZAR	hg19	1	chr3	107486901	107487081
OREG1283977	Homo sapiens	N/A	TRANSCRIPTION FACTOR BINDING SITE	BBX	ENSG00000114439	ENSEMBL	CEBPA	ENST00000498907	ENSEMBL	N/A	18971253	PAZAR	hg38	1	chr3	107768054	107768234
OREG1283978	Homo sapiens	N/A	TRANSCRIPTION FACTOR BINDING SITE	BBX	ENSG00000114439	ENSEMBL	CEBPA	ENST00000498907	ENSEMBL	N/A	18971253	PAZAR	hg18	1	chr3	108998411	108998668
OREG1283978	Homo sapiens	N/A	TRANSCRIPTION FACTOR BINDING SITE	BBX	ENSG00000114439	ENSEMBL	CEBPA	ENST00000498907	ENSEMBL	N/A	18971253	PAZAR	hg19	1	chr3	107515721	107515978
OREG1283978	Homo sapiens	N/A	TRANSCRIPTION FACTOR BINDING SITE	BBX	ENSG00000114439	ENSEMBL	CEBPA	ENST00000498907	ENSEMBL	N/A	18971253	PAZAR	hg38	1	chr3	107796874	107797131
OREG1283979	Homo sapiens	N/A	TRANSCRIPTION FACTOR BINDING SITE	PSPH	ENSG00000146733	ENSEMBL	CEBPA	ENST00000498907	ENSEMBL	N/A	18971253	PAZAR	hg18	1	chr7	56039901	56040170
OREG1283979	Homo sapiens	N/A	TRANSCRIPTION FACTOR BINDING SITE	PSPH	ENSG00000146733	ENSEMBL	CEBPA	ENST00000498907	ENSEMBL	N/A	18971253	PAZAR	hg19	1	chr7	56072407	56072676
OREG1283979	Homo sapiens	N/A	TRANSCRIPTION FACTOR BINDING SITE	PSPH	ENSG00000146733	ENSEMBL	CEBPA	ENST00000498907	ENSEMBL	N/A	18971253	PAZAR	hg38	1	chr7	56004714	56004983
OREG1283980	Homo sapiens	N/A	TRANSCRIPTION FACTOR BINDING SITE	PSPH	ENSG00000146733	ENSEMBL	CEBPA	ENST00000498907	ENSEMBL	N/A	18971253	PAZAR	hg18	1	chr7	56041799	56042018
OREG1283980	Homo sapiens	N/A	TRANSCRIPTION FACTOR BINDING SITE	PSPH	ENSG00000146733	ENSEMBL	CEBPA	ENST00000498907	ENSEMBL	N/A	18971253	PAZAR	hg19	1	chr7	56074305	56074524
OREG1283980	Homo sapiens	N/A	TRANSCRIPTION FACTOR BINDING SITE	PSPH	ENSG00000146733	ENSEMBL	CEBPA	ENST00000498907	ENSEMBL	N/A	18971253	PAZAR	hg38	1	chr7	56006612	56006831
OREG1283981	Homo sapiens	N/A	TRANSCRIPTION FACTOR BINDING SITE	PSPH	ENSG00000146733	ENSEMBL	CEBPA	ENST00000498907	ENSEMBL	N/A	18971253	PAZAR	hg18	1	chr7	56042315	56042528
OREG1283981	Homo sapiens	N/A	TRANSCRIPTION FACTOR BINDING SITE	PSPH	ENSG00000146733	ENSEMBL	CEBPA	ENST00000498907	ENSEMBL	N/A	18971253	PAZAR	hg19	1	chr7	56074821	56075034
OREG1283981	Homo sapiens	N/A	TRANSCRIPTION FACTOR BINDING SITE	PSPH	ENSG00000146733	ENSEMBL	CEBPA	ENST00000498907	ENSEMBL	N/A	18971253	PAZAR	hg38	1	chr7	56007128	56007341
OREG1283982	Homo sapiens	N/A	TRANSCRIPTION FACTOR BINDING SITE	PSPH	ENSG00000146733	ENSEMBL	CEBPA	ENST00000498907	ENSEMBL	N/A	18971253	PAZAR	hg18	1	chr7	56044029	56044324
OREG1283982	Homo sapiens	N/A	TRANSCRIPTION FACTOR BINDING SITE	PSPH	ENSG00000146733	ENSEMBL	CEBPA	ENST00000498907	ENSEMBL	N/A	18971253	PAZAR	hg19	1	chr7	56076535	56076830
OREG1283982	Homo sapiens	N/A	TRANSCRIPTION FACTOR BINDING SITE	PSPH	ENSG00000146733	ENSEMBL	CEBPA	ENST00000498907	ENSEMBL	N/A	18971253	PAZAR	hg38	1	chr7	56008842	56009137
OREG1283983	Homo sapiens	N/A	TRANSCRIPTION FACTOR BINDING SITE	PSPH	ENSG00000146733	ENSEMBL	CEBPA	ENST00000498907	ENSEMBL	N/A	18971253	PAZAR	hg18	1	chr7	56044835	56045085
OREG1283983	Homo sapiens	N/A	TRANSCRIPTION FACTOR BINDING SITE	PSPH	ENSG00000146733	ENSEMBL	CEBPA	ENST00000498907	ENSEMBL	N/A	18971253	PAZAR	hg19	1	chr7	56077341	56077591
OREG1283983	Homo sapiens	N/A	TRANSCRIPTION FACTOR BINDING SITE	PSPH	ENSG00000146733	ENSEMBL	CEBPA	ENST00000498907	ENSEMBL	N/A	18971253	PAZAR	hg38	1	chr7	56009648	56009898
OREG1283984	Homo sapiens	N/A	TRANSCRIPTION FACTOR BINDING SITE	PSPH	ENSG00000146733	ENSEMBL	CEBPA	ENST00000498907	ENSEMBL	N/A	18971253	PAZAR	hg18	1	chr7	56064846	56065088
OREG1283984	Homo sapiens	N/A	TRANSCRIPTION FACTOR BINDING SITE	PSPH	ENSG00000146733	ENSEMBL	CEBPA	ENST00000498907	ENSEMBL	N/A	18971253	PAZAR	hg19	1	chr7	56097352	56097594
OREG1283984	Homo sapiens	N/A	TRANSCRIPTION FACTOR BINDING SITE	PSPH	ENSG00000146733	ENSEMBL	CEBPA	ENST00000498907	ENSEMBL	N/A	18971253	PAZAR	hg38	1	chr7	56029659	56029901
OREG1283985	Homo sapiens	N/A	TRANSCRIPTION FACTOR BINDING SITE	PSPH	ENSG00000146733	ENSEMBL	CEBPA	ENST00000498907	ENSEMBL	N/A	18971253	PAZAR	hg18	1	chr7	56066811	56067092
OREG1283985	Homo sapiens	N/A	TRANSCRIPTION FACTOR BINDING SITE	PSPH	ENSG00000146733	ENSEMBL	CEBPA	ENST00000498907	ENSEMBL	N/A	18971253	PAZAR	hg19	1	chr7	56099317	56099598
OREG1283985	Homo sapiens	N/A	TRANSCRIPTION FACTOR BINDING SITE	PSPH	ENSG00000146733	ENSEMBL	CEBPA	ENST00000498907	ENSEMBL	N/A	18971253	PAZAR	hg38	1	chr7	56031624	56031905
OREG1283986	Homo sapiens	N/A	TRANSCRIPTION FACTOR BINDING SITE	PSPH	ENSG00000146733	ENSEMBL	CEBPA	ENST00000498907	ENSEMBL	N/A	18971253	PAZAR	hg18	1	chr7	56068780	56069098
OREG1283986	Homo sapiens	N/A	TRANSCRIPTION FACTOR BINDING SITE	PSPH	ENSG00000146733	ENSEMBL	CEBPA	ENST00000498907	ENSEMBL	N/A	18971253	PAZAR	hg19	1	chr7	56101286	56101604
OREG1283986	Homo sapiens	N/A	TRANSCRIPTION FACTOR BINDING SITE	PSPH	ENSG00000146733	ENSEMBL	CEBPA	ENST00000498907	ENSEMBL	N/A	18971253	PAZAR	hg38	1	chr7	56033593	56033911
OREG1283987	Homo sapiens	N/A	TRANSCRIPTION FACTOR BINDING SITE	PSPH	ENSG00000146733	ENSEMBL	CEBPA	ENST00000498907	ENSEMBL	N/A	18971253	PAZAR	hg18	1	chr7	56079460	56079727
OREG1283987	Homo sapiens	N/A	TRANSCRIPTION FACTOR BINDING SITE	PSPH	ENSG00000146733	ENSEMBL	CEBPA	ENST00000498907	ENSEMBL	N/A	18971253	PAZAR	hg19	1	chr7	56111966	56112233
OREG1283987	Homo sapiens	N/A	TRANSCRIPTION FACTOR BINDING SITE	PSPH	ENSG00000146733	ENSEMBL	CEBPA	ENST00000498907	ENSEMBL	N/A	18971253	PAZAR	hg38	1	chr7	56044273	56044540
OREG1283988	Homo sapiens	N/A	TRANSCRIPTION FACTOR BINDING SITE	KIAA0430	ENSG00000166783	ENSEMBL	CEBPA	ENST00000498907	ENSEMBL	N/A	18971253	PAZAR	hg18	1	chr16	15592185	15592593
OREG1283988	Homo sapiens	N/A	TRANSCRIPTION FACTOR BINDING SITE	KIAA0430	ENSG00000166783	ENSEMBL	CEBPA	ENST00000498907	ENSEMBL	N/A	18971253	PAZAR	hg19	1	chr16	15684684	15685092
OREG1283988	Homo sapiens	N/A	TRANSCRIPTION FACTOR BINDING SITE	KIAA0430	ENSG00000166783	ENSEMBL	CEBPA	ENST00000498907	ENSEMBL	N/A	18971253	PAZAR	hg38	1	chr16	15590827	15591235
OREG1283989	Homo sapiens	N/A	TRANSCRIPTION FACTOR BINDING SITE	KIAA0430	ENSG00000166783	ENSEMBL	CEBPA	ENST00000498907	ENSEMBL	N/A	18971253	PAZAR	hg18	1	chr16	15609834	15610165
OREG1283989	Homo sapiens	N/A	TRANSCRIPTION FACTOR BINDING SITE	KIAA0430	ENSG00000166783	ENSEMBL	CEBPA	ENST00000498907	ENSEMBL	N/A	18971253	PAZAR	hg19	1	chr16	15702333	15702664
OREG1283989	Homo sapiens	N/A	TRANSCRIPTION FACTOR BINDING SITE	KIAA0430	ENSG00000166783	ENSEMBL	CEBPA	ENST00000498907	ENSEMBL	N/A	18971253	PAZAR	hg38	1	chr16	15608476	15608807
OREG1283990	Homo sapiens	N/A	TRANSCRIPTION FACTOR BINDING SITE	KIAA0430	ENSG00000166783	ENSEMBL	CEBPA	ENST00000498907	ENSEMBL	N/A	18971253	PAZAR	hg18	1	chr16	15630450	15630696
OREG1283990	Homo sapiens	N/A	TRANSCRIPTION FACTOR BINDING SITE	KIAA0430	ENSG00000166783	ENSEMBL	CEBPA	ENST00000498907	ENSEMBL	N/A	18971253	PAZAR	hg19	1	chr16	15722949	15723195
OREG1283990	Homo sapiens	N/A	TRANSCRIPTION FACTOR BINDING SITE	KIAA0430	ENSG00000166783	ENSEMBL	CEBPA	ENST00000498907	ENSEMBL	N/A	18971253	PAZAR	hg38	1	chr16	15629092	15629338
OREG1283991	Homo sapiens	N/A	TRANSCRIPTION FACTOR BINDING SITE	KIAA0430	ENSG00000166783	ENSEMBL	CEBPA	ENST00000498907	ENSEMBL	N/A	18971253	PAZAR	hg18	1	chr16	15643877	15644118
OREG1283991	Homo sapiens	N/A	TRANSCRIPTION FACTOR BINDING SITE	KIAA0430	ENSG00000166783	ENSEMBL	CEBPA	ENST00000498907	ENSEMBL	N/A	18971253	PAZAR	hg19	1	chr16	15736376	15736617
OREG1283991	Homo sapiens	N/A	TRANSCRIPTION FACTOR BINDING SITE	KIAA0430	ENSG00000166783	ENSEMBL	CEBPA	ENST00000498907	ENSEMBL	N/A	18971253	PAZAR	hg38	1	chr16	15642519	15642760
OREG1283992	Homo sapiens	N/A	TRANSCRIPTION FACTOR BINDING SITE	SEC23IP	ENSG00000107651	ENSEMBL	CEBPA	ENST00000498907	ENSEMBL	N/A	18971253	PAZAR	hg18	1	chr10	121634531	121634809
OREG1283992	Homo sapiens	N/A	TRANSCRIPTION FACTOR BINDING SITE	SEC23IP	ENSG00000107651	ENSEMBL	CEBPA	ENST00000498907	ENSEMBL	N/A	18971253	PAZAR	hg19	1	chr10	121644541	121644819
OREG1283992	Homo sapiens	N/A	TRANSCRIPTION FACTOR BINDING SITE	SEC23IP	ENSG00000107651	ENSEMBL	CEBPA	ENST00000498907	ENSEMBL	N/A	18971253	PAZAR	hg38	1	chr10	119885029	119885307
OREG1283993	Homo sapiens	N/A	TRANSCRIPTION FACTOR BINDING SITE	SEC23IP	ENSG00000107651	ENSEMBL	CEBPA	ENST00000498907	ENSEMBL	N/A	18971253	PAZAR	hg18	1	chr10	121645755	121646101
OREG1283993	Homo sapiens	N/A	TRANSCRIPTION FACTOR BINDING SITE	SEC23IP	ENSG00000107651	ENSEMBL	CEBPA	ENST00000498907	ENSEMBL	N/A	18971253	PAZAR	hg19	1	chr10	121655765	121656111
OREG1283993	Homo sapiens	N/A	TRANSCRIPTION FACTOR BINDING SITE	SEC23IP	ENSG00000107651	ENSEMBL	CEBPA	ENST00000498907	ENSEMBL	N/A	18971253	PAZAR	hg38	1	chr10	119896253	119896599
OREG1283994	Homo sapiens	N/A	TRANSCRIPTION FACTOR BINDING SITE	SEC23IP	ENSG00000107651	ENSEMBL	CEBPA	ENST00000498907	ENSEMBL	N/A	18971253	PAZAR	hg18	1	chr10	121650062	121650231
OREG1283994	Homo sapiens	N/A	TRANSCRIPTION FACTOR BINDING SITE	SEC23IP	ENSG00000107651	ENSEMBL	CEBPA	ENST00000498907	ENSEMBL	N/A	18971253	PAZAR	hg19	1	chr10	121660072	121660241
OREG1283994	Homo sapiens	N/A	TRANSCRIPTION FACTOR BINDING SITE	SEC23IP	ENSG00000107651	ENSEMBL	CEBPA	ENST00000498907	ENSEMBL	N/A	18971253	PAZAR	hg38	1	chr10	119900560	119900729
OREG1283995	Homo sapiens	N/A	TRANSCRIPTION FACTOR BINDING SITE	C22orf31	ENSG00000100249	ENSEMBL	CEBPA	ENST00000498907	ENSEMBL	N/A	18971253	PAZAR	hg18	1	chr22	27788358	27788726
OREG1283995	Homo sapiens	N/A	TRANSCRIPTION FACTOR BINDING SITE	C22orf31	ENSG00000100249	ENSEMBL	CEBPA	ENST00000498907	ENSEMBL	N/A	18971253	PAZAR	hg19	1	chr22	29458358	29458726
OREG1283995	Homo sapiens	N/A	TRANSCRIPTION FACTOR BINDING SITE	C22orf31	ENSG00000100249	ENSEMBL	CEBPA	ENST00000498907	ENSEMBL	N/A	18971253	PAZAR	hg38	1	chr22	29062370	29062738
OREG1283996	Homo sapiens	N/A	TRANSCRIPTION FACTOR BINDING SITE	N/A	ENSG00000252200	ENSEMBL	CEBPA	ENST00000498907	ENSEMBL	N/A	18971253	PAZAR	hg18	1	chr19	49911771	49911945
OREG1283996	Homo sapiens	N/A	TRANSCRIPTION FACTOR BINDING SITE	N/A	ENSG00000252200	ENSEMBL	CEBPA	ENST00000498907	ENSEMBL	N/A	18971253	PAZAR	hg19	1	chr19	45219931	45220105
OREG1283996	Homo sapiens	N/A	TRANSCRIPTION FACTOR BINDING SITE	N/A	ENSG00000252200	ENSEMBL	CEBPA	ENST00000498907	ENSEMBL	N/A	18971253	PAZAR	hg38	1	chr19	44716657	44716831
OREG1283997	Homo sapiens	N/A	TRANSCRIPTION FACTOR BINDING SITE	N/A	ENSG00000252200	ENSEMBL	CEBPA	ENST00000498907	ENSEMBL	N/A	18971253	PAZAR	hg18	1	chr19	49921620	49921935
OREG1283997	Homo sapiens	N/A	TRANSCRIPTION FACTOR BINDING SITE	N/A	ENSG00000252200	ENSEMBL	CEBPA	ENST00000498907	ENSEMBL	N/A	18971253	PAZAR	hg19	1	chr19	45229780	45230095
OREG1283997	Homo sapiens	N/A	TRANSCRIPTION FACTOR BINDING SITE	N/A	ENSG00000252200	ENSEMBL	CEBPA	ENST00000498907	ENSEMBL	N/A	18971253	PAZAR	hg38	1	chr19	44726517	44726752
OREG1283998	Homo sapiens	N/A	TRANSCRIPTION FACTOR BINDING SITE	N/A	ENSG00000252200	ENSEMBL	CEBPA	ENST00000498907	ENSEMBL	N/A	18971253	PAZAR	hg18	1	chr19	49931000	49931211
OREG1283998	Homo sapiens	N/A	TRANSCRIPTION FACTOR BINDING SITE	N/A	ENSG00000252200	ENSEMBL	CEBPA	ENST00000498907	ENSEMBL	N/A	18971253	PAZAR	hg19	1	chr19	45239160	45239371
OREG1283998	Homo sapiens	N/A	TRANSCRIPTION FACTOR BINDING SITE	N/A	ENSG00000252200	ENSEMBL	CEBPA	ENST00000498907	ENSEMBL	N/A	18971253	PAZAR	hg38	1	chr19	44735904	44736115
OREG1283999	Homo sapiens	N/A	TRANSCRIPTION FACTOR BINDING SITE	INF2	ENSG00000203485	ENSEMBL	CEBPA	ENST00000498907	ENSEMBL	N/A	18971253	PAZAR	hg18	1	chr14	104189767	104189989
OREG1283999	Homo sapiens	N/A	TRANSCRIPTION FACTOR BINDING SITE	INF2	ENSG00000203485	ENSEMBL	CEBPA	ENST00000498907	ENSEMBL	N/A	18971253	PAZAR	hg19	1	chr14	105118722	105118944
OREG1283999	Homo sapiens	N/A	TRANSCRIPTION FACTOR BINDING SITE	INF2	ENSG00000203485	ENSEMBL	CEBPA	ENST00000498907	ENSEMBL	N/A	18971253	PAZAR	hg38	1	chr14	104652385	104652607
OREG1284000	Homo sapiens	N/A	TRANSCRIPTION FACTOR BINDING SITE	INF2	ENSG00000203485	ENSEMBL	CEBPA	ENST00000498907	ENSEMBL	N/A	18971253	PAZAR	hg18	1	chr14	104191470	104191862
OREG1284000	Homo sapiens	N/A	TRANSCRIPTION FACTOR BINDING SITE	INF2	ENSG00000203485	ENSEMBL	CEBPA	ENST00000498907	ENSEMBL	N/A	18971253	PAZAR	hg19	1	chr14	105120425	105120817
OREG1284000	Homo sapiens	N/A	TRANSCRIPTION FACTOR BINDING SITE	INF2	ENSG00000203485	ENSEMBL	CEBPA	ENST00000498907	ENSEMBL	N/A	18971253	PAZAR	hg38	1	chr14	104654088	104654480
OREG1284001	Homo sapiens	N/A	TRANSCRIPTION FACTOR BINDING SITE	INF2	ENSG00000203485	ENSEMBL	CEBPA	ENST00000498907	ENSEMBL	N/A	18971253	PAZAR	hg18	1	chr14	104226230	104226541
OREG1284001	Homo sapiens	N/A	TRANSCRIPTION FACTOR BINDING SITE	INF2	ENSG00000203485	ENSEMBL	CEBPA	ENST00000498907	ENSEMBL	N/A	18971253	PAZAR	hg19	1	chr14	105155185	105155496
OREG1284001	Homo sapiens	N/A	TRANSCRIPTION FACTOR BINDING SITE	INF2	ENSG00000203485	ENSEMBL	CEBPA	ENST00000498907	ENSEMBL	N/A	18971253	PAZAR	hg38	1	chr14	104688848	104689159
OREG1284002	Homo sapiens	N/A	TRANSCRIPTION FACTOR BINDING SITE	RNU6-698P	ENSG00000200393	ENSEMBL	CEBPA	ENST00000498907	ENSEMBL	N/A	18971253	PAZAR	hg18	1	chr19	58856322	58856570
OREG1284002	Homo sapiens	N/A	TRANSCRIPTION FACTOR BINDING SITE	RNU6-698P	ENSG00000200393	ENSEMBL	CEBPA	ENST00000498907	ENSEMBL	N/A	18971253	PAZAR	hg19	1	chr19	54164510	54164758
OREG1284002	Homo sapiens	N/A	TRANSCRIPTION FACTOR BINDING SITE	RNU6-698P	ENSG00000200393	ENSEMBL	CEBPA	ENST00000498907	ENSEMBL	N/A	18971253	PAZAR	hg38	1	chr19	53661256	53661504
OREG1284003	Homo sapiens	N/A	TRANSCRIPTION FACTOR BINDING SITE	COLEC10	ENSG00000184374	ENSEMBL	CEBPA	ENST00000498907	ENSEMBL	N/A	18971253	PAZAR	hg18	1	chr8	120144762	120145023
OREG1284003	Homo sapiens	N/A	TRANSCRIPTION FACTOR BINDING SITE	COLEC10	ENSG00000184374	ENSEMBL	CEBPA	ENST00000498907	ENSEMBL	N/A	18971253	PAZAR	hg19	1	chr8	120075581	120075842
OREG1284003	Homo sapiens	N/A	TRANSCRIPTION FACTOR BINDING SITE	COLEC10	ENSG00000184374	ENSEMBL	CEBPA	ENST00000498907	ENSEMBL	N/A	18971253	PAZAR	hg38	1	chr8	119063342	119063603
OREG1284004	Homo sapiens	N/A	TRANSCRIPTION FACTOR BINDING SITE	PSMA6	ENSG00000100902	ENSEMBL	CEBPA	ENST00000498907	ENSEMBL	N/A	18971253	PAZAR	hg18	1	chr14	34831248	34831419
OREG1284004	Homo sapiens	N/A	TRANSCRIPTION FACTOR BINDING SITE	PSMA6	ENSG00000100902	ENSEMBL	CEBPA	ENST00000498907	ENSEMBL	N/A	18971253	PAZAR	hg19	1	chr14	35761497	35761668
OREG1284004	Homo sapiens	N/A	TRANSCRIPTION FACTOR BINDING SITE	PSMA6	ENSG00000100902	ENSEMBL	CEBPA	ENST00000498907	ENSEMBL	N/A	18971253	PAZAR	hg38	1	chr14	35292291	35292462
OREG1284005	Homo sapiens	N/A	TRANSCRIPTION FACTOR BINDING SITE	PSMA6	ENSG00000100902	ENSEMBL	CEBPA	ENST00000498907	ENSEMBL	N/A	18971253	PAZAR	hg18	1	chr14	34836099	34836366
OREG1284005	Homo sapiens	N/A	TRANSCRIPTION FACTOR BINDING SITE	PSMA6	ENSG00000100902	ENSEMBL	CEBPA	ENST00000498907	ENSEMBL	N/A	18971253	PAZAR	hg19	1	chr14	35766348	35766615
OREG1284005	Homo sapiens	N/A	TRANSCRIPTION FACTOR BINDING SITE	PSMA6	ENSG00000100902	ENSEMBL	CEBPA	ENST00000498907	ENSEMBL	N/A	18971253	PAZAR	hg38	1	chr14	35297142	35297409
OREG1284006	Homo sapiens	N/A	TRANSCRIPTION FACTOR BINDING SITE	PSMA6	ENSG00000100902	ENSEMBL	CEBPA	ENST00000498907	ENSEMBL	N/A	18971253	PAZAR	hg18	1	chr14	34843943	34844121
OREG1284006	Homo sapiens	N/A	TRANSCRIPTION FACTOR BINDING SITE	PSMA6	ENSG00000100902	ENSEMBL	CEBPA	ENST00000498907	ENSEMBL	N/A	18971253	PAZAR	hg19	1	chr14	35774192	35774370
OREG1284006	Homo sapiens	N/A	TRANSCRIPTION FACTOR BINDING SITE	PSMA6	ENSG00000100902	ENSEMBL	CEBPA	ENST00000498907	ENSEMBL	N/A	18971253	PAZAR	hg38	1	chr14	35304986	35305164
OREG1284007	Homo sapiens	N/A	TRANSCRIPTION FACTOR BINDING SITE	PSMA6	ENSG00000100902	ENSEMBL	CEBPA	ENST00000498907	ENSEMBL	N/A	18971253	PAZAR	hg18	1	chr14	34871700	34871915
OREG1284007	Homo sapiens	N/A	TRANSCRIPTION FACTOR BINDING SITE	PSMA6	ENSG00000100902	ENSEMBL	CEBPA	ENST00000498907	ENSEMBL	N/A	18971253	PAZAR	hg19	1	chr14	35801949	35802164
OREG1284007	Homo sapiens	N/A	TRANSCRIPTION FACTOR BINDING SITE	PSMA6	ENSG00000100902	ENSEMBL	CEBPA	ENST00000498907	ENSEMBL	N/A	18971253	PAZAR	hg38	1	chr14	35332743	35332958
OREG1284008	Homo sapiens	N/A	TRANSCRIPTION FACTOR BINDING SITE	PSMA6	ENSG00000100902	ENSEMBL	CEBPA	ENST00000498907	ENSEMBL	N/A	18971253	PAZAR	hg18	1	chr14	34874250	34874531
OREG1284008	Homo sapiens	N/A	TRANSCRIPTION FACTOR BINDING SITE	PSMA6	ENSG00000100902	ENSEMBL	CEBPA	ENST00000498907	ENSEMBL	N/A	18971253	PAZAR	hg19	1	chr14	35804499	35804780
OREG1284008	Homo sapiens	N/A	TRANSCRIPTION FACTOR BINDING SITE	PSMA6	ENSG00000100902	ENSEMBL	CEBPA	ENST00000498907	ENSEMBL	N/A	18971253	PAZAR	hg38	1	chr14	35335293	35335574
OREG1284009	Homo sapiens	N/A	TRANSCRIPTION FACTOR BINDING SITE	PSMA6	ENSG00000100902	ENSEMBL	CEBPA	ENST00000498907	ENSEMBL	N/A	18971253	PAZAR	hg18	1	chr14	34875272	34875580
OREG1284009	Homo sapiens	N/A	TRANSCRIPTION FACTOR BINDING SITE	PSMA6	ENSG00000100902	ENSEMBL	CEBPA	ENST00000498907	ENSEMBL	N/A	18971253	PAZAR	hg19	1	chr14	35805521	35805829
OREG1284009	Homo sapiens	N/A	TRANSCRIPTION FACTOR BINDING SITE	PSMA6	ENSG00000100902	ENSEMBL	CEBPA	ENST00000498907	ENSEMBL	N/A	18971253	PAZAR	hg38	1	chr14	35336315	35336623
OREG1284010	Homo sapiens	N/A	TRANSCRIPTION FACTOR BINDING SITE	PSMA6	ENSG00000100902	ENSEMBL	CEBPA	ENST00000498907	ENSEMBL	N/A	18971253	PAZAR	hg18	1	chr14	34875682	34875829
OREG1284010	Homo sapiens	N/A	TRANSCRIPTION FACTOR BINDING SITE	PSMA6	ENSG00000100902	ENSEMBL	CEBPA	ENST00000498907	ENSEMBL	N/A	18971253	PAZAR	hg19	1	chr14	35805931	35806078
OREG1284010	Homo sapiens	N/A	TRANSCRIPTION FACTOR BINDING SITE	PSMA6	ENSG00000100902	ENSEMBL	CEBPA	ENST00000498907	ENSEMBL	N/A	18971253	PAZAR	hg38	1	chr14	35336725	35336872
OREG1284011	Homo sapiens	N/A	TRANSCRIPTION FACTOR BINDING SITE	PSMA6	ENSG00000100902	ENSEMBL	CEBPA	ENST00000498907	ENSEMBL	N/A	18971253	PAZAR	hg18	1	chr14	34877104	34877250
OREG1284011	Homo sapiens	N/A	TRANSCRIPTION FACTOR BINDING SITE	PSMA6	ENSG00000100902	ENSEMBL	CEBPA	ENST00000498907	ENSEMBL	N/A	18971253	PAZAR	hg19	1	chr14	35807353	35807499
OREG1284011	Homo sapiens	N/A	TRANSCRIPTION FACTOR BINDING SITE	PSMA6	ENSG00000100902	ENSEMBL	CEBPA	ENST00000498907	ENSEMBL	N/A	18971253	PAZAR	hg38	1	chr14	35338147	35338293
OREG1284012	Homo sapiens	N/A	TRANSCRIPTION FACTOR BINDING SITE	PSMA6	ENSG00000100902	ENSEMBL	CEBPA	ENST00000498907	ENSEMBL	N/A	18971253	PAZAR	hg18	1	chr14	34884323	34884650
OREG1284012	Homo sapiens	N/A	TRANSCRIPTION FACTOR BINDING SITE	PSMA6	ENSG00000100902	ENSEMBL	CEBPA	ENST00000498907	ENSEMBL	N/A	18971253	PAZAR	hg19	1	chr14	35814572	35814899
OREG1284012	Homo sapiens	N/A	TRANSCRIPTION FACTOR BINDING SITE	PSMA6	ENSG00000100902	ENSEMBL	CEBPA	ENST00000498907	ENSEMBL	N/A	18971253	PAZAR	hg38	1	chr14	35345366	35345693
OREG1284013	Homo sapiens	N/A	TRANSCRIPTION FACTOR BINDING SITE	PSMA6	ENSG00000100902	ENSEMBL	CEBPA	ENST00000498907	ENSEMBL	N/A	18971253	PAZAR	hg18	1	chr14	34886583	34886892
OREG1284013	Homo sapiens	N/A	TRANSCRIPTION FACTOR BINDING SITE	PSMA6	ENSG00000100902	ENSEMBL	CEBPA	ENST00000498907	ENSEMBL	N/A	18971253	PAZAR	hg19	1	chr14	35816832	35817141
OREG1284013	Homo sapiens	N/A	TRANSCRIPTION FACTOR BINDING SITE	PSMA6	ENSG00000100902	ENSEMBL	CEBPA	ENST00000498907	ENSEMBL	N/A	18971253	PAZAR	hg38	1	chr14	35347626	35347935
OREG1284014	Homo sapiens	N/A	TRANSCRIPTION FACTOR BINDING SITE	PSMA6	ENSG00000100902	ENSEMBL	CEBPA	ENST00000498907	ENSEMBL	N/A	18971253	PAZAR	hg18	1	chr14	34892890	34893018
OREG1284014	Homo sapiens	N/A	TRANSCRIPTION FACTOR BINDING SITE	PSMA6	ENSG00000100902	ENSEMBL	CEBPA	ENST00000498907	ENSEMBL	N/A	18971253	PAZAR	hg19	1	chr14	35823139	35823267
OREG1284014	Homo sapiens	N/A	TRANSCRIPTION FACTOR BINDING SITE	PSMA6	ENSG00000100902	ENSEMBL	CEBPA	ENST00000498907	ENSEMBL	N/A	18971253	PAZAR	hg38	1	chr14	35353933	35354061
OREG1284015	Homo sapiens	N/A	TRANSCRIPTION FACTOR BINDING SITE	PSMA6	ENSG00000100902	ENSEMBL	CEBPA	ENST00000498907	ENSEMBL	N/A	18971253	PAZAR	hg18	1	chr14	34895249	34895527
OREG1284015	Homo sapiens	N/A	TRANSCRIPTION FACTOR BINDING SITE	PSMA6	ENSG00000100902	ENSEMBL	CEBPA	ENST00000498907	ENSEMBL	N/A	18971253	PAZAR	hg19	1	chr14	35825498	35825776
OREG1284015	Homo sapiens	N/A	TRANSCRIPTION FACTOR BINDING SITE	PSMA6	ENSG00000100902	ENSEMBL	CEBPA	ENST00000498907	ENSEMBL	N/A	18971253	PAZAR	hg38	1	chr14	35356292	35356570
OREG1284016	Homo sapiens	N/A	TRANSCRIPTION FACTOR BINDING SITE	GDF6	ENSG00000156466	ENSEMBL	CEBPA	ENST00000498907	ENSEMBL	N/A	18971253	PAZAR	hg18	1	chr8	97068835	97069052
OREG1284016	Homo sapiens	N/A	TRANSCRIPTION FACTOR BINDING SITE	GDF6	ENSG00000156466	ENSEMBL	CEBPA	ENST00000498907	ENSEMBL	N/A	18971253	PAZAR	hg19	1	chr8	96999659	96999876
OREG1284016	Homo sapiens	N/A	TRANSCRIPTION FACTOR BINDING SITE	GDF6	ENSG00000156466	ENSEMBL	CEBPA	ENST00000498907	ENSEMBL	N/A	18971253	PAZAR	hg38	1	chr8	95987431	95987648
OREG1284017	Homo sapiens	N/A	TRANSCRIPTION FACTOR BINDING SITE	GDF6	ENSG00000156466	ENSEMBL	CEBPA	ENST00000498907	ENSEMBL	N/A	18971253	PAZAR	hg18	1	chr8	97087682	97088013
OREG1284017	Homo sapiens	N/A	TRANSCRIPTION FACTOR BINDING SITE	GDF6	ENSG00000156466	ENSEMBL	CEBPA	ENST00000498907	ENSEMBL	N/A	18971253	PAZAR	hg19	1	chr8	97018506	97018837
OREG1284017	Homo sapiens	N/A	TRANSCRIPTION FACTOR BINDING SITE	GDF6	ENSG00000156466	ENSEMBL	CEBPA	ENST00000498907	ENSEMBL	N/A	18971253	PAZAR	hg38	1	chr8	96006278	96006609
OREG1284018	Homo sapiens	N/A	TRANSCRIPTION FACTOR BINDING SITE	CUL1	ENSG00000055130	ENSEMBL	CEBPA	ENST00000498907	ENSEMBL	N/A	18971253	PAZAR	hg18	1	chr7	148022803	148022988
OREG1284018	Homo sapiens	N/A	TRANSCRIPTION FACTOR BINDING SITE	CUL1	ENSG00000055130	ENSEMBL	CEBPA	ENST00000498907	ENSEMBL	N/A	18971253	PAZAR	hg19	1	chr7	148391870	148392055
OREG1284018	Homo sapiens	N/A	TRANSCRIPTION FACTOR BINDING SITE	CUL1	ENSG00000055130	ENSEMBL	CEBPA	ENST00000498907	ENSEMBL	N/A	18971253	PAZAR	hg38	1	chr7	148694778	148694963
OREG1284019	Homo sapiens	N/A	TRANSCRIPTION FACTOR BINDING SITE	CUL1	ENSG00000055130	ENSEMBL	CEBPA	ENST00000498907	ENSEMBL	N/A	18971253	PAZAR	hg18	1	chr7	148027596	148027786
OREG1284019	Homo sapiens	N/A	TRANSCRIPTION FACTOR BINDING SITE	CUL1	ENSG00000055130	ENSEMBL	CEBPA	ENST00000498907	ENSEMBL	N/A	18971253	PAZAR	hg19	1	chr7	148396663	148396853
OREG1284019	Homo sapiens	N/A	TRANSCRIPTION FACTOR BINDING SITE	CUL1	ENSG00000055130	ENSEMBL	CEBPA	ENST00000498907	ENSEMBL	N/A	18971253	PAZAR	hg38	1	chr7	148699571	148699761
OREG1284020	Homo sapiens	N/A	TRANSCRIPTION FACTOR BINDING SITE	CUL1	ENSG00000055130	ENSEMBL	CEBPA	ENST00000498907	ENSEMBL	N/A	18971253	PAZAR	hg18	1	chr7	148051041	148051352
OREG1284020	Homo sapiens	N/A	TRANSCRIPTION FACTOR BINDING SITE	CUL1	ENSG00000055130	ENSEMBL	CEBPA	ENST00000498907	ENSEMBL	N/A	18971253	PAZAR	hg19	1	chr7	148420108	148420419
OREG1284020	Homo sapiens	N/A	TRANSCRIPTION FACTOR BINDING SITE	CUL1	ENSG00000055130	ENSEMBL	CEBPA	ENST00000498907	ENSEMBL	N/A	18971253	PAZAR	hg38	1	chr7	148723016	148723327
OREG1284021	Homo sapiens	N/A	TRANSCRIPTION FACTOR BINDING SITE	CUL1	ENSG00000055130	ENSEMBL	CEBPA	ENST00000498907	ENSEMBL	N/A	18971253	PAZAR	hg18	1	chr7	148051946	148052173
OREG1284021	Homo sapiens	N/A	TRANSCRIPTION FACTOR BINDING SITE	CUL1	ENSG00000055130	ENSEMBL	CEBPA	ENST00000498907	ENSEMBL	N/A	18971253	PAZAR	hg19	1	chr7	148421013	148421240
OREG1284021	Homo sapiens	N/A	TRANSCRIPTION FACTOR BINDING SITE	CUL1	ENSG00000055130	ENSEMBL	CEBPA	ENST00000498907	ENSEMBL	N/A	18971253	PAZAR	hg38	1	chr7	148723921	148724148
OREG1284022	Homo sapiens	N/A	TRANSCRIPTION FACTOR BINDING SITE	CUL1	ENSG00000055130	ENSEMBL	CEBPA	ENST00000498907	ENSEMBL	N/A	18971253	PAZAR	hg18	1	chr7	148081309	148081553
OREG1284022	Homo sapiens	N/A	TRANSCRIPTION FACTOR BINDING SITE	CUL1	ENSG00000055130	ENSEMBL	CEBPA	ENST00000498907	ENSEMBL	N/A	18971253	PAZAR	hg19	1	chr7	148450376	148450620
OREG1284022	Homo sapiens	N/A	TRANSCRIPTION FACTOR BINDING SITE	CUL1	ENSG00000055130	ENSEMBL	CEBPA	ENST00000498907	ENSEMBL	N/A	18971253	PAZAR	hg38	1	chr7	148753284	148753528
OREG1284023	Homo sapiens	N/A	TRANSCRIPTION FACTOR BINDING SITE	ZSCAN5A	ENSG00000131848	ENSEMBL	CEBPA	ENST00000498907	ENSEMBL	N/A	18971253	PAZAR	hg18	1	chr19	61517194	61517447
OREG1284023	Homo sapiens	N/A	TRANSCRIPTION FACTOR BINDING SITE	ZSCAN5A	ENSG00000131848	ENSEMBL	CEBPA	ENST00000498907	ENSEMBL	N/A	18971253	PAZAR	hg19	1	chr19	56825382	56825635
OREG1284023	Homo sapiens	N/A	TRANSCRIPTION FACTOR BINDING SITE	ZSCAN5A	ENSG00000131848	ENSEMBL	CEBPA	ENST00000498907	ENSEMBL	N/A	18971253	PAZAR	hg38	1	chr19	56314013	56314266
OREG1284024	Homo sapiens	N/A	TRANSCRIPTION FACTOR BINDING SITE	PPP2R4	ENSG00000119383	ENSEMBL	CEBPA	ENST00000498907	ENSEMBL	N/A	18971253	PAZAR	hg18	1	chr9	130965492	130965671
OREG1284024	Homo sapiens	N/A	TRANSCRIPTION FACTOR BINDING SITE	PPP2R4	ENSG00000119383	ENSEMBL	CEBPA	ENST00000498907	ENSEMBL	N/A	18971253	PAZAR	hg19	1	chr9	131925671	131925850
OREG1284024	Homo sapiens	N/A	TRANSCRIPTION FACTOR BINDING SITE	PPP2R4	ENSG00000119383	ENSEMBL	CEBPA	ENST00000498907	ENSEMBL	N/A	18971253	PAZAR	hg38	1	chr9	129163392	129163571
OREG1284025	Homo sapiens	N/A	TRANSCRIPTION FACTOR BINDING SITE	CAB39	ENSG00000135932	ENSEMBL	CEBPA	ENST00000498907	ENSEMBL	N/A	18971253	PAZAR	hg18	1	chr2	231233432	231233683
OREG1284025	Homo sapiens	N/A	TRANSCRIPTION FACTOR BINDING SITE	CAB39	ENSG00000135932	ENSEMBL	CEBPA	ENST00000498907	ENSEMBL	N/A	18971253	PAZAR	hg19	1	chr2	231525188	231525439
OREG1284025	Homo sapiens	N/A	TRANSCRIPTION FACTOR BINDING SITE	CAB39	ENSG00000135932	ENSEMBL	CEBPA	ENST00000498907	ENSEMBL	N/A	18971253	PAZAR	hg38	1	chr2	230660473	230660724
OREG1284026	Homo sapiens	N/A	TRANSCRIPTION FACTOR BINDING SITE	CAB39	ENSG00000135932	ENSEMBL	CEBPA	ENST00000498907	ENSEMBL	N/A	18971253	PAZAR	hg18	1	chr2	231282769	231282990
OREG1284026	Homo sapiens	N/A	TRANSCRIPTION FACTOR BINDING SITE	CAB39	ENSG00000135932	ENSEMBL	CEBPA	ENST00000498907	ENSEMBL	N/A	18971253	PAZAR	hg19	1	chr2	231574525	231574746
OREG1284026	Homo sapiens	N/A	TRANSCRIPTION FACTOR BINDING SITE	CAB39	ENSG00000135932	ENSEMBL	CEBPA	ENST00000498907	ENSEMBL	N/A	18971253	PAZAR	hg38	1	chr2	230709810	230710031
OREG1284027	Homo sapiens	N/A	TRANSCRIPTION FACTOR BINDING SITE	CAB39	ENSG00000135932	ENSEMBL	CEBPA	ENST00000498907	ENSEMBL	N/A	18971253	PAZAR	hg18	1	chr2	231301560	231301776
OREG1284027	Homo sapiens	N/A	TRANSCRIPTION FACTOR BINDING SITE	CAB39	ENSG00000135932	ENSEMBL	CEBPA	ENST00000498907	ENSEMBL	N/A	18971253	PAZAR	hg19	1	chr2	231593316	231593532
OREG1284027	Homo sapiens	N/A	TRANSCRIPTION FACTOR BINDING SITE	CAB39	ENSG00000135932	ENSEMBL	CEBPA	ENST00000498907	ENSEMBL	N/A	18971253	PAZAR	hg38	1	chr2	230728601	230728817
OREG1284028	Homo sapiens	N/A	TRANSCRIPTION FACTOR BINDING SITE	CAB39	ENSG00000135932	ENSEMBL	CEBPA	ENST00000498907	ENSEMBL	N/A	18971253	PAZAR	hg18	1	chr2	231328975	231329165
OREG1284028	Homo sapiens	N/A	TRANSCRIPTION FACTOR BINDING SITE	CAB39	ENSG00000135932	ENSEMBL	CEBPA	ENST00000498907	ENSEMBL	N/A	18971253	PAZAR	hg19	1	chr2	231620731	231620921
OREG1284028	Homo sapiens	N/A	TRANSCRIPTION FACTOR BINDING SITE	CAB39	ENSG00000135932	ENSEMBL	CEBPA	ENST00000498907	ENSEMBL	N/A	18971253	PAZAR	hg38	1	chr2	230756016	230756206
OREG1284029	Homo sapiens	N/A	TRANSCRIPTION FACTOR BINDING SITE	CAB39	ENSG00000135932	ENSEMBL	CEBPA	ENST00000498907	ENSEMBL	N/A	18971253	PAZAR	hg18	1	chr2	231397332	231397592
OREG1284029	Homo sapiens	N/A	TRANSCRIPTION FACTOR BINDING SITE	CAB39	ENSG00000135932	ENSEMBL	CEBPA	ENST00000498907	ENSEMBL	N/A	18971253	PAZAR	hg19	1	chr2	231689088	231689348
OREG1284029	Homo sapiens	N/A	TRANSCRIPTION FACTOR BINDING SITE	CAB39	ENSG00000135932	ENSEMBL	CEBPA	ENST00000498907	ENSEMBL	N/A	18971253	PAZAR	hg38	1	chr2	230824373	230824633
OREG1284030	Homo sapiens	N/A	TRANSCRIPTION FACTOR BINDING SITE	TMIGD1	ENSG00000182271	ENSEMBL	CEBPA	ENST00000498907	ENSEMBL	N/A	18971253	PAZAR	hg18	1	chr17	25695445	25695839
OREG1284030	Homo sapiens	N/A	TRANSCRIPTION FACTOR BINDING SITE	TMIGD1	ENSG00000182271	ENSEMBL	CEBPA	ENST00000498907	ENSEMBL	N/A	18971253	PAZAR	hg19	1	chr17	28671319	28671713
OREG1284030	Homo sapiens	N/A	TRANSCRIPTION FACTOR BINDING SITE	TMIGD1	ENSG00000182271	ENSEMBL	CEBPA	ENST00000498907	ENSEMBL	N/A	18971253	PAZAR	hg38	1	chr17	30344301	30344695
OREG1284031	Homo sapiens	N/A	TRANSCRIPTION FACTOR BINDING SITE	PPAPDC3	ENSG00000160539	ENSEMBL	CEBPA	ENST00000498907	ENSEMBL	N/A	18971253	PAZAR	hg18	1	chr9	133182344	133182655
OREG1284031	Homo sapiens	N/A	TRANSCRIPTION FACTOR BINDING SITE	PPAPDC3	ENSG00000160539	ENSEMBL	CEBPA	ENST00000498907	ENSEMBL	N/A	18971253	PAZAR	hg19	1	chr9	134192523	134192834
OREG1284031	Homo sapiens	N/A	TRANSCRIPTION FACTOR BINDING SITE	PPAPDC3	ENSG00000160539	ENSEMBL	CEBPA	ENST00000498907	ENSEMBL	N/A	18971253	PAZAR	hg38	1	chr9	131317136	131317447
OREG1284032	Homo sapiens	N/A	TRANSCRIPTION FACTOR BINDING SITE	Y_RNA	ENSG00000222861	ENSEMBL	CEBPA	ENST00000498907	ENSEMBL	N/A	18971253	PAZAR	hg18	1	chr4	130815734	130815954
OREG1284032	Homo sapiens	N/A	TRANSCRIPTION FACTOR BINDING SITE	Y_RNA	ENSG00000222861	ENSEMBL	CEBPA	ENST00000498907	ENSEMBL	N/A	18971253	PAZAR	hg19	1	chr4	130596284	130596504
OREG1284032	Homo sapiens	N/A	TRANSCRIPTION FACTOR BINDING SITE	Y_RNA	ENSG00000222861	ENSEMBL	CEBPA	ENST00000498907	ENSEMBL	N/A	18971253	PAZAR	hg38	1	chr4	129675129	129675349
OREG1284033	Homo sapiens	N/A	TRANSCRIPTION FACTOR BINDING SITE	FBXW7	ENSG00000109670	ENSEMBL	CEBPA	ENST00000498907	ENSEMBL	N/A	18971253	PAZAR	hg18	1	chr4	153601198	153601409
OREG1284033	Homo sapiens	N/A	TRANSCRIPTION FACTOR BINDING SITE	FBXW7	ENSG00000109670	ENSEMBL	CEBPA	ENST00000498907	ENSEMBL	N/A	18971253	PAZAR	hg19	1	chr4	153381748	153381959
OREG1284033	Homo sapiens	N/A	TRANSCRIPTION FACTOR BINDING SITE	FBXW7	ENSG00000109670	ENSEMBL	CEBPA	ENST00000498907	ENSEMBL	N/A	18971253	PAZAR	hg38	1	chr4	152460596	152460807
OREG1284034	Homo sapiens	N/A	TRANSCRIPTION FACTOR BINDING SITE	FBXW7	ENSG00000109670	ENSEMBL	CEBPA	ENST00000498907	ENSEMBL	N/A	18971253	PAZAR	hg18	1	chr4	153617464	153617661
OREG1284034	Homo sapiens	N/A	TRANSCRIPTION FACTOR BINDING SITE	FBXW7	ENSG00000109670	ENSEMBL	CEBPA	ENST00000498907	ENSEMBL	N/A	18971253	PAZAR	hg19	1	chr4	153398014	153398211
OREG1284034	Homo sapiens	N/A	TRANSCRIPTION FACTOR BINDING SITE	FBXW7	ENSG00000109670	ENSEMBL	CEBPA	ENST00000498907	ENSEMBL	N/A	18971253	PAZAR	hg38	1	chr4	152476862	152477059
OREG1284035	Homo sapiens	N/A	TRANSCRIPTION FACTOR BINDING SITE	FBXW7	ENSG00000109670	ENSEMBL	CEBPA	ENST00000498907	ENSEMBL	N/A	18971253	PAZAR	hg18	1	chr4	153627736	153627942
OREG1284035	Homo sapiens	N/A	TRANSCRIPTION FACTOR BINDING SITE	FBXW7	ENSG00000109670	ENSEMBL	CEBPA	ENST00000498907	ENSEMBL	N/A	18971253	PAZAR	hg19	1	chr4	153408286	153408492
OREG1284035	Homo sapiens	N/A	TRANSCRIPTION FACTOR BINDING SITE	FBXW7	ENSG00000109670	ENSEMBL	CEBPA	ENST00000498907	ENSEMBL	N/A	18971253	PAZAR	hg38	1	chr4	152487134	152487340
OREG1284036	Homo sapiens	N/A	TRANSCRIPTION FACTOR BINDING SITE	A2M	ENSG00000175899	ENSEMBL	CEBPA	ENST00000498907	ENSEMBL	N/A	18971253	PAZAR	hg18	1	chr12	9110745	9110956
OREG1284036	Homo sapiens	N/A	TRANSCRIPTION FACTOR BINDING SITE	A2M	ENSG00000175899	ENSEMBL	CEBPA	ENST00000498907	ENSEMBL	N/A	18971253	PAZAR	hg19	1	chr12	9219478	9219689
OREG1284036	Homo sapiens	N/A	TRANSCRIPTION FACTOR BINDING SITE	A2M	ENSG00000175899	ENSEMBL	CEBPA	ENST00000498907	ENSEMBL	N/A	18971253	PAZAR	hg38	1	chr12	9066882	9067093
OREG1284037	Homo sapiens	N/A	TRANSCRIPTION FACTOR BINDING SITE	A2M	ENSG00000175899	ENSEMBL	CEBPA	ENST00000498907	ENSEMBL	N/A	18971253	PAZAR	hg18	1	chr12	9115949	9116168
OREG1284037	Homo sapiens	N/A	TRANSCRIPTION FACTOR BINDING SITE	A2M	ENSG00000175899	ENSEMBL	CEBPA	ENST00000498907	ENSEMBL	N/A	18971253	PAZAR	hg19	1	chr12	9224682	9224901
OREG1284037	Homo sapiens	N/A	TRANSCRIPTION FACTOR BINDING SITE	A2M	ENSG00000175899	ENSEMBL	CEBPA	ENST00000498907	ENSEMBL	N/A	18971253	PAZAR	hg38	1	chr12	9072086	9072305
OREG1284038	Homo sapiens	N/A	TRANSCRIPTION FACTOR BINDING SITE	A2M	ENSG00000175899	ENSEMBL	CEBPA	ENST00000498907	ENSEMBL	N/A	18971253	PAZAR	hg18	1	chr12	9157887	9158139
OREG1284038	Homo sapiens	N/A	TRANSCRIPTION FACTOR BINDING SITE	A2M	ENSG00000175899	ENSEMBL	CEBPA	ENST00000498907	ENSEMBL	N/A	18971253	PAZAR	hg19	1	chr12	9266620	9266872
OREG1284038	Homo sapiens	N/A	TRANSCRIPTION FACTOR BINDING SITE	A2M	ENSG00000175899	ENSEMBL	CEBPA	ENST00000498907	ENSEMBL	N/A	18971253	PAZAR	hg38	1	chr12	9114024	9114276
OREG1284039	Homo sapiens	N/A	TRANSCRIPTION FACTOR BINDING SITE	A2M	ENSG00000175899	ENSEMBL	CEBPA	ENST00000498907	ENSEMBL	N/A	18971253	PAZAR	hg18	1	chr12	9166026	9166283
OREG1284039	Homo sapiens	N/A	TRANSCRIPTION FACTOR BINDING SITE	A2M	ENSG00000175899	ENSEMBL	CEBPA	ENST00000498907	ENSEMBL	N/A	18971253	PAZAR	hg19	1	chr12	9274759	9275016
OREG1284039	Homo sapiens	N/A	TRANSCRIPTION FACTOR BINDING SITE	A2M	ENSG00000175899	ENSEMBL	CEBPA	ENST00000498907	ENSEMBL	N/A	18971253	PAZAR	hg38	1	chr12	9122163	9122420
OREG1284040	Homo sapiens	N/A	TRANSCRIPTION FACTOR BINDING SITE	A2M	ENSG00000175899	ENSEMBL	CEBPA	ENST00000498907	ENSEMBL	N/A	18971253	PAZAR	hg18	1	chr12	9175923	9176399
OREG1284040	Homo sapiens	N/A	TRANSCRIPTION FACTOR BINDING SITE	A2M	ENSG00000175899	ENSEMBL	CEBPA	ENST00000498907	ENSEMBL	N/A	18971253	PAZAR	hg19	1	chr12	9284656	9285132
OREG1284040	Homo sapiens	N/A	TRANSCRIPTION FACTOR BINDING SITE	A2M	ENSG00000175899	ENSEMBL	CEBPA	ENST00000498907	ENSEMBL	N/A	18971253	PAZAR	hg38	1	chr12	9132060	9132536
OREG1284041	Homo sapiens	N/A	TRANSCRIPTION FACTOR BINDING SITE	MBLAC2	ENSG00000176055	ENSEMBL	CEBPA	ENST00000498907	ENSEMBL	N/A	18971253	PAZAR	hg18	1	chr5	89794613	89794836
OREG1284041	Homo sapiens	N/A	TRANSCRIPTION FACTOR BINDING SITE	MBLAC2	ENSG00000176055	ENSEMBL	CEBPA	ENST00000498907	ENSEMBL	N/A	18971253	PAZAR	hg19	1	chr5	89758857	89759080
OREG1284041	Homo sapiens	N/A	TRANSCRIPTION FACTOR BINDING SITE	MBLAC2	ENSG00000176055	ENSEMBL	CEBPA	ENST00000498907	ENSEMBL	N/A	18971253	PAZAR	hg38	1	chr5	90463040	90463263
OREG1284042	Homo sapiens	N/A	TRANSCRIPTION FACTOR BINDING SITE	PRPF6	ENSG00000101161	ENSEMBL	CEBPA	ENST00000498907	ENSEMBL	N/A	18971253	PAZAR	hg18	1	chr20	62107371	62107579
OREG1284042	Homo sapiens	N/A	TRANSCRIPTION FACTOR BINDING SITE	PRPF6	ENSG00000101161	ENSEMBL	CEBPA	ENST00000498907	ENSEMBL	N/A	18971253	PAZAR	hg19	1	chr20	62636927	62637135
OREG1284042	Homo sapiens	N/A	TRANSCRIPTION FACTOR BINDING SITE	PRPF6	ENSG00000101161	ENSEMBL	CEBPA	ENST00000498907	ENSEMBL	N/A	18971253	PAZAR	hg38	1	chr20	64005574	64005782
OREG1284043	Homo sapiens	N/A	TRANSCRIPTION FACTOR BINDING SITE	PRPF6	ENSG00000101161	ENSEMBL	CEBPA	ENST00000498907	ENSEMBL	N/A	18971253	PAZAR	hg18	1	chr20	62115696	62115861
OREG1284043	Homo sapiens	N/A	TRANSCRIPTION FACTOR BINDING SITE	PRPF6	ENSG00000101161	ENSEMBL	CEBPA	ENST00000498907	ENSEMBL	N/A	18971253	PAZAR	hg19	1	chr20	62645252	62645417
OREG1284043	Homo sapiens	N/A	TRANSCRIPTION FACTOR BINDING SITE	PRPF6	ENSG00000101161	ENSEMBL	CEBPA	ENST00000498907	ENSEMBL	N/A	18971253	PAZAR	hg38	1	chr20	64013899	64014064
OREG1284044	Homo sapiens	N/A	TRANSCRIPTION FACTOR BINDING SITE	PRPF6	ENSG00000101161	ENSEMBL	CEBPA	ENST00000498907	ENSEMBL	N/A	18971253	PAZAR	hg18	1	chr20	62125821	62126385
OREG1284044	Homo sapiens	N/A	TRANSCRIPTION FACTOR BINDING SITE	PRPF6	ENSG00000101161	ENSEMBL	CEBPA	ENST00000498907	ENSEMBL	N/A	18971253	PAZAR	hg19	1	chr20	62655377	62655941
OREG1284044	Homo sapiens	N/A	TRANSCRIPTION FACTOR BINDING SITE	PRPF6	ENSG00000101161	ENSEMBL	CEBPA	ENST00000498907	ENSEMBL	N/A	18971253	PAZAR	hg38	1	chr20	64024024	64024588
OREG1284045	Homo sapiens	N/A	TRANSCRIPTION FACTOR BINDING SITE	PRPF6	ENSG00000101161	ENSEMBL	CEBPA	ENST00000498907	ENSEMBL	N/A	18971253	PAZAR	hg18	1	chr20	62130869	62131093
OREG1284045	Homo sapiens	N/A	TRANSCRIPTION FACTOR BINDING SITE	PRPF6	ENSG00000101161	ENSEMBL	CEBPA	ENST00000498907	ENSEMBL	N/A	18971253	PAZAR	hg19	1	chr20	62660425	62660649
OREG1284045	Homo sapiens	N/A	TRANSCRIPTION FACTOR BINDING SITE	PRPF6	ENSG00000101161	ENSEMBL	CEBPA	ENST00000498907	ENSEMBL	N/A	18971253	PAZAR	hg38	1	chr20	64029072	64029296
OREG1284046	Homo sapiens	N/A	TRANSCRIPTION FACTOR BINDING SITE	RALGDS	ENSG00000160271	ENSEMBL	CEBPA	ENST00000498907	ENSEMBL	N/A	18971253	PAZAR	hg18	1	chr9	134986859	134987060
OREG1284046	Homo sapiens	N/A	TRANSCRIPTION FACTOR BINDING SITE	RALGDS	ENSG00000160271	ENSEMBL	CEBPA	ENST00000498907	ENSEMBL	N/A	18971253	PAZAR	hg19	1	chr9	135997038	135997239
OREG1284046	Homo sapiens	N/A	TRANSCRIPTION FACTOR BINDING SITE	RALGDS	ENSG00000160271	ENSEMBL	CEBPA	ENST00000498907	ENSEMBL	N/A	18971253	PAZAR	hg38	1	chr9	133121651	133121852
OREG1284047	Homo sapiens	N/A	TRANSCRIPTION FACTOR BINDING SITE	RBMS3	ENSG00000144642	ENSEMBL	CEBPA	ENST00000498907	ENSEMBL	N/A	18971253	PAZAR	hg18	1	chr3	29307889	29308098
OREG1284047	Homo sapiens	N/A	TRANSCRIPTION FACTOR BINDING SITE	RBMS3	ENSG00000144642	ENSEMBL	CEBPA	ENST00000498907	ENSEMBL	N/A	18971253	PAZAR	hg19	1	chr3	29332885	29333094
OREG1284047	Homo sapiens	N/A	TRANSCRIPTION FACTOR BINDING SITE	RBMS3	ENSG00000144642	ENSEMBL	CEBPA	ENST00000498907	ENSEMBL	N/A	18971253	PAZAR	hg38	1	chr3	29291394	29291603
OREG1284048	Homo sapiens	N/A	TRANSCRIPTION FACTOR BINDING SITE	RBMS3	ENSG00000144642	ENSEMBL	CEBPA	ENST00000498907	ENSEMBL	N/A	18971253	PAZAR	hg18	1	chr3	29343074	29343381
OREG1284048	Homo sapiens	N/A	TRANSCRIPTION FACTOR BINDING SITE	RBMS3	ENSG00000144642	ENSEMBL	CEBPA	ENST00000498907	ENSEMBL	N/A	18971253	PAZAR	hg19	1	chr3	29368070	29368377
OREG1284048	Homo sapiens	N/A	TRANSCRIPTION FACTOR BINDING SITE	RBMS3	ENSG00000144642	ENSEMBL	CEBPA	ENST00000498907	ENSEMBL	N/A	18971253	PAZAR	hg38	1	chr3	29326579	29326886
OREG1284049	Homo sapiens	N/A	TRANSCRIPTION FACTOR BINDING SITE	RN7SKP193	ENSG00000201358	ENSEMBL	CEBPA	ENST00000498907	ENSEMBL	N/A	18971253	PAZAR	hg18	1	chr14	49576258	49576602
OREG1284049	Homo sapiens	N/A	TRANSCRIPTION FACTOR BINDING SITE	RN7SKP193	ENSG00000201358	ENSEMBL	CEBPA	ENST00000498907	ENSEMBL	N/A	18971253	PAZAR	hg19	1	chr14	50506508	50506852
OREG1284049	Homo sapiens	N/A	TRANSCRIPTION FACTOR BINDING SITE	RN7SKP193	ENSG00000201358	ENSEMBL	CEBPA	ENST00000498907	ENSEMBL	N/A	18971253	PAZAR	hg38	1	chr14	50039790	50040134
OREG1284050	Homo sapiens	N/A	TRANSCRIPTION FACTOR BINDING SITE	RN7SKP193	ENSG00000201358	ENSEMBL	CEBPA	ENST00000498907	ENSEMBL	N/A	18971253	PAZAR	hg18	1	chr14	49584141	49584414
OREG1284050	Homo sapiens	N/A	TRANSCRIPTION FACTOR BINDING SITE	RN7SKP193	ENSG00000201358	ENSEMBL	CEBPA	ENST00000498907	ENSEMBL	N/A	18971253	PAZAR	hg19	1	chr14	50514391	50514664
OREG1284050	Homo sapiens	N/A	TRANSCRIPTION FACTOR BINDING SITE	RN7SKP193	ENSG00000201358	ENSEMBL	CEBPA	ENST00000498907	ENSEMBL	N/A	18971253	PAZAR	hg38	1	chr14	50047673	50047946
OREG1284051	Homo sapiens	N/A	TRANSCRIPTION FACTOR BINDING SITE	RN7SKP193	ENSG00000201358	ENSEMBL	CEBPA	ENST00000498907	ENSEMBL	N/A	18971253	PAZAR	hg18	1	chr14	49596848	49597073
OREG1284051	Homo sapiens	N/A	TRANSCRIPTION FACTOR BINDING SITE	RN7SKP193	ENSG00000201358	ENSEMBL	CEBPA	ENST00000498907	ENSEMBL	N/A	18971253	PAZAR	hg19	1	chr14	50527098	50527323
OREG1284051	Homo sapiens	N/A	TRANSCRIPTION FACTOR BINDING SITE	RN7SKP193	ENSG00000201358	ENSEMBL	CEBPA	ENST00000498907	ENSEMBL	N/A	18971253	PAZAR	hg38	1	chr14	50060380	50060605
OREG1284052	Homo sapiens	N/A	TRANSCRIPTION FACTOR BINDING SITE	RN7SKP193	ENSG00000201358	ENSEMBL	CEBPA	ENST00000498907	ENSEMBL	N/A	18971253	PAZAR	hg18	1	chr14	49597522	49597873
OREG1284052	Homo sapiens	N/A	TRANSCRIPTION FACTOR BINDING SITE	RN7SKP193	ENSG00000201358	ENSEMBL	CEBPA	ENST00000498907	ENSEMBL	N/A	18971253	PAZAR	hg19	1	chr14	50527772	50528123
OREG1284052	Homo sapiens	N/A	TRANSCRIPTION FACTOR BINDING SITE	RN7SKP193	ENSG00000201358	ENSEMBL	CEBPA	ENST00000498907	ENSEMBL	N/A	18971253	PAZAR	hg38	1	chr14	50061054	50061405
OREG1284053	Homo sapiens	N/A	TRANSCRIPTION FACTOR BINDING SITE	GDF10	ENSG00000107623	ENSEMBL	CEBPA	ENST00000498907	ENSEMBL	N/A	18971253	PAZAR	hg18	1	chr10	48151851	48152115
OREG1284053	Homo sapiens	N/A	TRANSCRIPTION FACTOR BINDING SITE	GDF10	ENSG00000107623	ENSEMBL	CEBPA	ENST00000498907	ENSEMBL	N/A	18971253	PAZAR	hg19	1	chr10	48531845	48532109
OREG1284053	Homo sapiens	N/A	TRANSCRIPTION FACTOR BINDING SITE	GDF10	ENSG00000107623	ENSEMBL	CEBPA	ENST00000498907	ENSEMBL	N/A	18971253	PAZAR	hg38	1	chr10	47207253	47207517
OREG1284054	Homo sapiens	N/A	TRANSCRIPTION FACTOR BINDING SITE	GDF10	ENSG00000107623	ENSEMBL	CEBPA	ENST00000498907	ENSEMBL	N/A	18971253	PAZAR	hg18	1	chr10	48172735	48172937
OREG1284054	Homo sapiens	N/A	TRANSCRIPTION FACTOR BINDING SITE	GDF10	ENSG00000107623	ENSEMBL	CEBPA	ENST00000498907	ENSEMBL	N/A	18971253	PAZAR	hg19	1	chr10	48552729	48552931
OREG1284054	Homo sapiens	N/A	TRANSCRIPTION FACTOR BINDING SITE	GDF10	ENSG00000107623	ENSEMBL	CEBPA	ENST00000498907	ENSEMBL	N/A	18971253	PAZAR	hg38	1	chr10	47186431	47186633
OREG1284055	Homo sapiens	N/A	TRANSCRIPTION FACTOR BINDING SITE	OSMR	ENSG00000145623	ENSEMBL	CEBPA	ENST00000498907	ENSEMBL	N/A	18971253	PAZAR	hg18	1	chr5	38866341	38866676
OREG1284055	Homo sapiens	N/A	TRANSCRIPTION FACTOR BINDING SITE	OSMR	ENSG00000145623	ENSEMBL	CEBPA	ENST00000498907	ENSEMBL	N/A	18971253	PAZAR	hg19	1	chr5	38830584	38830919
OREG1284055	Homo sapiens	N/A	TRANSCRIPTION FACTOR BINDING SITE	OSMR	ENSG00000145623	ENSEMBL	CEBPA	ENST00000498907	ENSEMBL	N/A	18971253	PAZAR	hg38	1	chr5	38830482	38830817
OREG1284056	Homo sapiens	N/A	TRANSCRIPTION FACTOR BINDING SITE	OSMR	ENSG00000145623	ENSEMBL	CEBPA	ENST00000498907	ENSEMBL	N/A	18971253	PAZAR	hg18	1	chr5	38871035	38871151
OREG1284056	Homo sapiens	N/A	TRANSCRIPTION FACTOR BINDING SITE	OSMR	ENSG00000145623	ENSEMBL	CEBPA	ENST00000498907	ENSEMBL	N/A	18971253	PAZAR	hg19	1	chr5	38835278	38835394
OREG1284056	Homo sapiens	N/A	TRANSCRIPTION FACTOR BINDING SITE	OSMR	ENSG00000145623	ENSEMBL	CEBPA	ENST00000498907	ENSEMBL	N/A	18971253	PAZAR	hg38	1	chr5	38835176	38835292
OREG1284057	Homo sapiens	N/A	TRANSCRIPTION FACTOR BINDING SITE	OSMR	ENSG00000145623	ENSEMBL	CEBPA	ENST00000498907	ENSEMBL	N/A	18971253	PAZAR	hg18	1	chr5	38881676	38881942
OREG1284057	Homo sapiens	N/A	TRANSCRIPTION FACTOR BINDING SITE	OSMR	ENSG00000145623	ENSEMBL	CEBPA	ENST00000498907	ENSEMBL	N/A	18971253	PAZAR	hg19	1	chr5	38845919	38846185
OREG1284057	Homo sapiens	N/A	TRANSCRIPTION FACTOR BINDING SITE	OSMR	ENSG00000145623	ENSEMBL	CEBPA	ENST00000498907	ENSEMBL	N/A	18971253	PAZAR	hg38	1	chr5	38845817	38846083
OREG1284058	Homo sapiens	N/A	TRANSCRIPTION FACTOR BINDING SITE	S100P	ENSG00000163993	ENSEMBL	CEBPA	ENST00000498907	ENSEMBL	N/A	18971253	PAZAR	hg18	1	chr4	6730547	6730714
OREG1284058	Homo sapiens	N/A	TRANSCRIPTION FACTOR BINDING SITE	S100P	ENSG00000163993	ENSEMBL	CEBPA	ENST00000498907	ENSEMBL	N/A	18971253	PAZAR	hg19	1	chr4	6679646	6679813
OREG1284058	Homo sapiens	N/A	TRANSCRIPTION FACTOR BINDING SITE	S100P	ENSG00000163993	ENSEMBL	CEBPA	ENST00000498907	ENSEMBL	N/A	18971253	PAZAR	hg38	1	chr4	6677919	6678086
OREG1284059	Homo sapiens	N/A	TRANSCRIPTION FACTOR BINDING SITE	S100P	ENSG00000163993	ENSEMBL	CEBPA	ENST00000498907	ENSEMBL	N/A	18971253	PAZAR	hg18	1	chr4	6741875	6742093
OREG1284059	Homo sapiens	N/A	TRANSCRIPTION FACTOR BINDING SITE	S100P	ENSG00000163993	ENSEMBL	CEBPA	ENST00000498907	ENSEMBL	N/A	18971253	PAZAR	hg19	1	chr4	6690974	6691192
OREG1284059	Homo sapiens	N/A	TRANSCRIPTION FACTOR BINDING SITE	S100P	ENSG00000163993	ENSEMBL	CEBPA	ENST00000498907	ENSEMBL	N/A	18971253	PAZAR	hg38	1	chr4	6689247	6689465
OREG1284060	Homo sapiens	N/A	TRANSCRIPTION FACTOR BINDING SITE	S100P	ENSG00000163993	ENSEMBL	CEBPA	ENST00000498907	ENSEMBL	N/A	18971253	PAZAR	hg18	1	chr4	6746287	6746553
OREG1284060	Homo sapiens	N/A	TRANSCRIPTION FACTOR BINDING SITE	S100P	ENSG00000163993	ENSEMBL	CEBPA	ENST00000498907	ENSEMBL	N/A	18971253	PAZAR	hg19	1	chr4	6695386	6695652
OREG1284060	Homo sapiens	N/A	TRANSCRIPTION FACTOR BINDING SITE	S100P	ENSG00000163993	ENSEMBL	CEBPA	ENST00000498907	ENSEMBL	N/A	18971253	PAZAR	hg38	1	chr4	6693659	6693925
OREG1284061	Homo sapiens	N/A	TRANSCRIPTION FACTOR BINDING SITE	S100P	ENSG00000163993	ENSEMBL	CEBPA	ENST00000498907	ENSEMBL	N/A	18971253	PAZAR	hg18	1	chr4	6748352	6748815
OREG1284061	Homo sapiens	N/A	TRANSCRIPTION FACTOR BINDING SITE	S100P	ENSG00000163993	ENSEMBL	CEBPA	ENST00000498907	ENSEMBL	N/A	18971253	PAZAR	hg19	1	chr4	6697451	6697914
OREG1284061	Homo sapiens	N/A	TRANSCRIPTION FACTOR BINDING SITE	S100P	ENSG00000163993	ENSEMBL	CEBPA	ENST00000498907	ENSEMBL	N/A	18971253	PAZAR	hg38	1	chr4	6695724	6696187
OREG1284062	Homo sapiens	N/A	TRANSCRIPTION FACTOR BINDING SITE	S100P	ENSG00000163993	ENSEMBL	CEBPA	ENST00000498907	ENSEMBL	N/A	18971253	PAZAR	hg18	1	chr4	6758898	6759133
OREG1284062	Homo sapiens	N/A	TRANSCRIPTION FACTOR BINDING SITE	S100P	ENSG00000163993	ENSEMBL	CEBPA	ENST00000498907	ENSEMBL	N/A	18971253	PAZAR	hg19	1	chr4	6707997	6708232
OREG1284062	Homo sapiens	N/A	TRANSCRIPTION FACTOR BINDING SITE	S100P	ENSG00000163993	ENSEMBL	CEBPA	ENST00000498907	ENSEMBL	N/A	18971253	PAZAR	hg38	1	chr4	6706270	6706505
OREG1284063	Homo sapiens	N/A	TRANSCRIPTION FACTOR BINDING SITE	PRR26	ENSG00000180525	ENSEMBL	CEBPA	ENST00000498907	ENSEMBL	N/A	18971253	PAZAR	hg18	1	chr10	685801	686026
OREG1284063	Homo sapiens	N/A	TRANSCRIPTION FACTOR BINDING SITE	PRR26	ENSG00000180525	ENSEMBL	CEBPA	ENST00000498907	ENSEMBL	N/A	18971253	PAZAR	hg19	1	chr10	695801	696026
OREG1284063	Homo sapiens	N/A	TRANSCRIPTION FACTOR BINDING SITE	PRR26	ENSG00000180525	ENSEMBL	CEBPA	ENST00000498907	ENSEMBL	N/A	18971253	PAZAR	hg38	1	chr10	649861	650086
OREG1284064	Homo sapiens	N/A	TRANSCRIPTION FACTOR BINDING SITE	MOCS3	ENSG00000124217	ENSEMBL	CEBPA	ENST00000498907	ENSEMBL	N/A	18971253	PAZAR	hg18	1	chr20	49008444	49008647
OREG1284064	Homo sapiens	N/A	TRANSCRIPTION FACTOR BINDING SITE	MOCS3	ENSG00000124217	ENSEMBL	CEBPA	ENST00000498907	ENSEMBL	N/A	18971253	PAZAR	hg19	1	chr20	49575037	49575240
OREG1284064	Homo sapiens	N/A	TRANSCRIPTION FACTOR BINDING SITE	MOCS3	ENSG00000124217	ENSEMBL	CEBPA	ENST00000498907	ENSEMBL	N/A	18971253	PAZAR	hg38	1	chr20	50958500	50958703
OREG1284065	Homo sapiens	N/A	TRANSCRIPTION FACTOR BINDING SITE	MOCS3	ENSG00000124217	ENSEMBL	CEBPA	ENST00000498907	ENSEMBL	N/A	18971253	PAZAR	hg18	1	chr20	49008696	49008978
OREG1284065	Homo sapiens	N/A	TRANSCRIPTION FACTOR BINDING SITE	MOCS3	ENSG00000124217	ENSEMBL	CEBPA	ENST00000498907	ENSEMBL	N/A	18971253	PAZAR	hg19	1	chr20	49575289	49575571
OREG1284065	Homo sapiens	N/A	TRANSCRIPTION FACTOR BINDING SITE	MOCS3	ENSG00000124217	ENSEMBL	CEBPA	ENST00000498907	ENSEMBL	N/A	18971253	PAZAR	hg38	1	chr20	50958752	50959034
OREG1284066	Homo sapiens	N/A	TRANSCRIPTION FACTOR BINDING SITE	RACGAP1	ENSG00000161800	ENSEMBL	CEBPA	ENST00000498907	ENSEMBL	N/A	18971253	PAZAR	hg18	1	chr12	48662719	48662979
OREG1284066	Homo sapiens	N/A	TRANSCRIPTION FACTOR BINDING SITE	RACGAP1	ENSG00000161800	ENSEMBL	CEBPA	ENST00000498907	ENSEMBL	N/A	18971253	PAZAR	hg19	1	chr12	50376452	50376712
OREG1284066	Homo sapiens	N/A	TRANSCRIPTION FACTOR BINDING SITE	RACGAP1	ENSG00000161800	ENSEMBL	CEBPA	ENST00000498907	ENSEMBL	N/A	18971253	PAZAR	hg38	1	chr12	49982669	49982929
OREG1284067	Homo sapiens	N/A	TRANSCRIPTION FACTOR BINDING SITE	RACGAP1	ENSG00000161800	ENSEMBL	CEBPA	ENST00000498907	ENSEMBL	N/A	18971253	PAZAR	hg18	1	chr12	48667745	48667974
OREG1284067	Homo sapiens	N/A	TRANSCRIPTION FACTOR BINDING SITE	RACGAP1	ENSG00000161800	ENSEMBL	CEBPA	ENST00000498907	ENSEMBL	N/A	18971253	PAZAR	hg19	1	chr12	50381478	50381707
OREG1284067	Homo sapiens	N/A	TRANSCRIPTION FACTOR BINDING SITE	RACGAP1	ENSG00000161800	ENSEMBL	CEBPA	ENST00000498907	ENSEMBL	N/A	18971253	PAZAR	hg38	1	chr12	49987695	49987924
OREG1284068	Homo sapiens	N/A	TRANSCRIPTION FACTOR BINDING SITE	RACGAP1	ENSG00000161800	ENSEMBL	CEBPA	ENST00000498907	ENSEMBL	N/A	18971253	PAZAR	hg18	1	chr12	48710647	48710830
OREG1284068	Homo sapiens	N/A	TRANSCRIPTION FACTOR BINDING SITE	RACGAP1	ENSG00000161800	ENSEMBL	CEBPA	ENST00000498907	ENSEMBL	N/A	18971253	PAZAR	hg19	1	chr12	50424380	50424563
OREG1284068	Homo sapiens	N/A	TRANSCRIPTION FACTOR BINDING SITE	RACGAP1	ENSG00000161800	ENSEMBL	CEBPA	ENST00000498907	ENSEMBL	N/A	18971253	PAZAR	hg38	1	chr12	50030597	50030780
OREG1284069	Homo sapiens	N/A	TRANSCRIPTION FACTOR BINDING SITE	RACGAP1	ENSG00000161800	ENSEMBL	CEBPA	ENST00000498907	ENSEMBL	N/A	18971253	PAZAR	hg18	1	chr12	48719358	48719559
OREG1284069	Homo sapiens	N/A	TRANSCRIPTION FACTOR BINDING SITE	RACGAP1	ENSG00000161800	ENSEMBL	CEBPA	ENST00000498907	ENSEMBL	N/A	18971253	PAZAR	hg19	1	chr12	50433091	50433292
OREG1284069	Homo sapiens	N/A	TRANSCRIPTION FACTOR BINDING SITE	RACGAP1	ENSG00000161800	ENSEMBL	CEBPA	ENST00000498907	ENSEMBL	N/A	18971253	PAZAR	hg38	1	chr12	50039308	50039509
OREG1284070	Homo sapiens	N/A	TRANSCRIPTION FACTOR BINDING SITE	KRT18	ENSG00000111057	ENSEMBL	CEBPA	ENST00000498907	ENSEMBL	N/A	18971253	PAZAR	hg18	1	chr12	51651769	51651992
OREG1284070	Homo sapiens	N/A	TRANSCRIPTION FACTOR BINDING SITE	KRT18	ENSG00000111057	ENSEMBL	CEBPA	ENST00000498907	ENSEMBL	N/A	18971253	PAZAR	hg19	1	chr12	53365502	53365725
OREG1284070	Homo sapiens	N/A	TRANSCRIPTION FACTOR BINDING SITE	KRT18	ENSG00000111057	ENSEMBL	CEBPA	ENST00000498907	ENSEMBL	N/A	18971253	PAZAR	hg38	1	chr12	52971718	52971941
OREG1284071	Homo sapiens	N/A	TRANSCRIPTION FACTOR BINDING SITE	SLC25A12	ENSG00000115840	ENSEMBL	CEBPA	ENST00000498907	ENSEMBL	N/A	18971253	PAZAR	hg18	1	chr2	172372688	172372842
OREG1284071	Homo sapiens	N/A	TRANSCRIPTION FACTOR BINDING SITE	SLC25A12	ENSG00000115840	ENSEMBL	CEBPA	ENST00000498907	ENSEMBL	N/A	18971253	PAZAR	hg19	1	chr2	172664442	172664596
OREG1284071	Homo sapiens	N/A	TRANSCRIPTION FACTOR BINDING SITE	SLC25A12	ENSG00000115840	ENSEMBL	CEBPA	ENST00000498907	ENSEMBL	N/A	18971253	PAZAR	hg38	1	chr2	171807932	171808086
OREG1284072	Homo sapiens	N/A	TRANSCRIPTION FACTOR BINDING SITE	SLC25A12	ENSG00000115840	ENSEMBL	CEBPA	ENST00000498907	ENSEMBL	N/A	18971253	PAZAR	hg18	1	chr2	172402563	172402821
OREG1284072	Homo sapiens	N/A	TRANSCRIPTION FACTOR BINDING SITE	SLC25A12	ENSG00000115840	ENSEMBL	CEBPA	ENST00000498907	ENSEMBL	N/A	18971253	PAZAR	hg19	1	chr2	172694317	172694575
OREG1284072	Homo sapiens	N/A	TRANSCRIPTION FACTOR BINDING SITE	SLC25A12	ENSG00000115840	ENSEMBL	CEBPA	ENST00000498907	ENSEMBL	N/A	18971253	PAZAR	hg38	1	chr2	171837807	171838065
OREG1284073	Homo sapiens	N/A	TRANSCRIPTION FACTOR BINDING SITE	SLC25A12	ENSG00000115840	ENSEMBL	CEBPA	ENST00000498907	ENSEMBL	N/A	18971253	PAZAR	hg18	1	chr2	172458442	172458716
OREG1284073	Homo sapiens	N/A	TRANSCRIPTION FACTOR BINDING SITE	SLC25A12	ENSG00000115840	ENSEMBL	CEBPA	ENST00000498907	ENSEMBL	N/A	18971253	PAZAR	hg19	1	chr2	172750196	172750470
OREG1284073	Homo sapiens	N/A	TRANSCRIPTION FACTOR BINDING SITE	SLC25A12	ENSG00000115840	ENSEMBL	CEBPA	ENST00000498907	ENSEMBL	N/A	18971253	PAZAR	hg38	1	chr2	171893686	171893960
OREG1284074	Homo sapiens	N/A	TRANSCRIPTION FACTOR BINDING SITE	SLC25A12	ENSG00000115840	ENSEMBL	CEBPA	ENST00000498907	ENSEMBL	N/A	18971253	PAZAR	hg18	1	chr2	172458828	172459006
OREG1284074	Homo sapiens	N/A	TRANSCRIPTION FACTOR BINDING SITE	SLC25A12	ENSG00000115840	ENSEMBL	CEBPA	ENST00000498907	ENSEMBL	N/A	18971253	PAZAR	hg19	1	chr2	172750582	172750760
OREG1284074	Homo sapiens	N/A	TRANSCRIPTION FACTOR BINDING SITE	SLC25A12	ENSG00000115840	ENSEMBL	CEBPA	ENST00000498907	ENSEMBL	N/A	18971253	PAZAR	hg38	1	chr2	171894072	171894250
OREG1284075	Homo sapiens	N/A	TRANSCRIPTION FACTOR BINDING SITE	SLC22A8	ENSG00000149452	ENSEMBL	CEBPA	ENST00000498907	ENSEMBL	N/A	18971253	PAZAR	hg18	1	chr11	62559695	62559972
OREG1284075	Homo sapiens	N/A	TRANSCRIPTION FACTOR BINDING SITE	SLC22A8	ENSG00000149452	ENSEMBL	CEBPA	ENST00000498907	ENSEMBL	N/A	18971253	PAZAR	hg19	1	chr11	62803119	62803396
OREG1284075	Homo sapiens	N/A	TRANSCRIPTION FACTOR BINDING SITE	SLC22A8	ENSG00000149452	ENSEMBL	CEBPA	ENST00000498907	ENSEMBL	N/A	18971253	PAZAR	hg38	1	chr11	63035647	63035924
OREG1284076	Homo sapiens	N/A	TRANSCRIPTION FACTOR BINDING SITE	RTP5	ENSG00000188011	ENSEMBL	CEBPA	ENST00000498907	ENSEMBL	N/A	18971253	PAZAR	hg18	1	chr2	242541202	242541546
OREG1284076	Homo sapiens	N/A	TRANSCRIPTION FACTOR BINDING SITE	RTP5	ENSG00000188011	ENSEMBL	CEBPA	ENST00000498907	ENSEMBL	N/A	18971253	PAZAR	hg19	1	chr2	242892529	242892873
OREG1284076	Homo sapiens	N/A	TRANSCRIPTION FACTOR BINDING SITE	RTP5	ENSG00000188011	ENSEMBL	CEBPA	ENST00000498907	ENSEMBL	N/A	18971253	PAZAR	hg38	1	chr2	241950378	241950722
OREG1284077	Homo sapiens	N/A	TRANSCRIPTION FACTOR BINDING SITE	RTP5	ENSG00000188011	ENSEMBL	CEBPA	ENST00000498907	ENSEMBL	N/A	18971253	PAZAR	hg18	1	chr2	242566747	242567004
OREG1284077	Homo sapiens	N/A	TRANSCRIPTION FACTOR BINDING SITE	RTP5	ENSG00000188011	ENSEMBL	CEBPA	ENST00000498907	ENSEMBL	N/A	18971253	PAZAR	hg19	1	chr2	242918074	242918331
OREG1284077	Homo sapiens	N/A	TRANSCRIPTION FACTOR BINDING SITE	RTP5	ENSG00000188011	ENSEMBL	CEBPA	ENST00000498907	ENSEMBL	N/A	18971253	PAZAR	hg38	1	chr2	241975923	241976180
OREG1284078	Homo sapiens	N/A	TRANSCRIPTION FACTOR BINDING SITE	KDM5D	ENSG00000012817	ENSEMBL	CEBPA	ENST00000498907	ENSEMBL	N/A	18971253	PAZAR	hg18	1	chrY	20304438	20304716
OREG1284078	Homo sapiens	N/A	TRANSCRIPTION FACTOR BINDING SITE	KDM5D	ENSG00000012817	ENSEMBL	CEBPA	ENST00000498907	ENSEMBL	N/A	18971253	PAZAR	hg19	1	chrY	21845050	21845328
OREG1284078	Homo sapiens	N/A	TRANSCRIPTION FACTOR BINDING SITE	KDM5D	ENSG00000012817	ENSEMBL	CEBPA	ENST00000498907	ENSEMBL	N/A	18971253	PAZAR	hg38	1	chrY	19683164	19683442
OREG1284079	Homo sapiens	N/A	TRANSCRIPTION FACTOR BINDING SITE	ETV5	ENSG00000244405	ENSEMBL	CEBPA	ENST00000498907	ENSEMBL	N/A	18971253	PAZAR	hg18	1	chr3	187235842	187236066
OREG1284079	Homo sapiens	N/A	TRANSCRIPTION FACTOR BINDING SITE	ETV5	ENSG00000244405	ENSEMBL	CEBPA	ENST00000498907	ENSEMBL	N/A	18971253	PAZAR	hg19	1	chr3	185753148	185753372
OREG1284079	Homo sapiens	N/A	TRANSCRIPTION FACTOR BINDING SITE	ETV5	ENSG00000244405	ENSEMBL	CEBPA	ENST00000498907	ENSEMBL	N/A	18971253	PAZAR	hg38	1	chr3	186035359	186035583
OREG1284080	Homo sapiens	N/A	TRANSCRIPTION FACTOR BINDING SITE	ETV5	ENSG00000244405	ENSEMBL	CEBPA	ENST00000498907	ENSEMBL	N/A	18971253	PAZAR	hg18	1	chr3	187238932	187239168
OREG1284080	Homo sapiens	N/A	TRANSCRIPTION FACTOR BINDING SITE	ETV5	ENSG00000244405	ENSEMBL	CEBPA	ENST00000498907	ENSEMBL	N/A	18971253	PAZAR	hg19	1	chr3	185756238	185756474
OREG1284080	Homo sapiens	N/A	TRANSCRIPTION FACTOR BINDING SITE	ETV5	ENSG00000244405	ENSEMBL	CEBPA	ENST00000498907	ENSEMBL	N/A	18971253	PAZAR	hg38	1	chr3	186038449	186038685
OREG1284081	Homo sapiens	N/A	TRANSCRIPTION FACTOR BINDING SITE	ETV5	ENSG00000244405	ENSEMBL	CEBPA	ENST00000498907	ENSEMBL	N/A	18971253	PAZAR	hg18	1	chr3	187282187	187282514
OREG1284081	Homo sapiens	N/A	TRANSCRIPTION FACTOR BINDING SITE	ETV5	ENSG00000244405	ENSEMBL	CEBPA	ENST00000498907	ENSEMBL	N/A	18971253	PAZAR	hg19	1	chr3	185799493	185799820
OREG1284081	Homo sapiens	N/A	TRANSCRIPTION FACTOR BINDING SITE	ETV5	ENSG00000244405	ENSEMBL	CEBPA	ENST00000498907	ENSEMBL	N/A	18971253	PAZAR	hg38	1	chr3	186081704	186082031
OREG1284082	Homo sapiens	N/A	TRANSCRIPTION FACTOR BINDING SITE	ETV5	ENSG00000244405	ENSEMBL	CEBPA	ENST00000498907	ENSEMBL	N/A	18971253	PAZAR	hg18	1	chr3	187292847	187293099
OREG1284082	Homo sapiens	N/A	TRANSCRIPTION FACTOR BINDING SITE	ETV5	ENSG00000244405	ENSEMBL	CEBPA	ENST00000498907	ENSEMBL	N/A	18971253	PAZAR	hg19	1	chr3	185810153	185810405
OREG1284082	Homo sapiens	N/A	TRANSCRIPTION FACTOR BINDING SITE	ETV5	ENSG00000244405	ENSEMBL	CEBPA	ENST00000498907	ENSEMBL	N/A	18971253	PAZAR	hg38	1	chr3	186092364	186092616
OREG1284083	Homo sapiens	N/A	TRANSCRIPTION FACTOR BINDING SITE	ETV5	ENSG00000244405	ENSEMBL	CEBPA	ENST00000498907	ENSEMBL	N/A	18971253	PAZAR	hg18	1	chr3	187293770	187294111
OREG1284083	Homo sapiens	N/A	TRANSCRIPTION FACTOR BINDING SITE	ETV5	ENSG00000244405	ENSEMBL	CEBPA	ENST00000498907	ENSEMBL	N/A	18971253	PAZAR	hg19	1	chr3	185811076	185811417
OREG1284083	Homo sapiens	N/A	TRANSCRIPTION FACTOR BINDING SITE	ETV5	ENSG00000244405	ENSEMBL	CEBPA	ENST00000498907	ENSEMBL	N/A	18971253	PAZAR	hg38	1	chr3	186093287	186093628
OREG1284084	Homo sapiens	N/A	TRANSCRIPTION FACTOR BINDING SITE	LINC00189	ENSG00000215533	ENSEMBL	CEBPA	ENST00000498907	ENSEMBL	N/A	18971253	PAZAR	hg18	1	chr21	29485309	29485508
OREG1284084	Homo sapiens	N/A	TRANSCRIPTION FACTOR BINDING SITE	LINC00189	ENSG00000215533	ENSEMBL	CEBPA	ENST00000498907	ENSEMBL	N/A	18971253	PAZAR	hg19	1	chr21	30563438	30563637
OREG1284084	Homo sapiens	N/A	TRANSCRIPTION FACTOR BINDING SITE	LINC00189	ENSG00000215533	ENSEMBL	CEBPA	ENST00000498907	ENSEMBL	N/A	18971253	PAZAR	hg38	1	chr21	29191117	29191316
OREG1284085	Homo sapiens	N/A	TRANSCRIPTION FACTOR BINDING SITE	TMEM183A	ENSG00000163444	ENSEMBL	CEBPA	ENST00000498907	ENSEMBL	N/A	18971253	PAZAR	hg18	1	chr1	201241592	201241930
OREG1284085	Homo sapiens	N/A	TRANSCRIPTION FACTOR BINDING SITE	TMEM183A	ENSG00000163444	ENSEMBL	CEBPA	ENST00000498907	ENSEMBL	N/A	18971253	PAZAR	hg19	1	chr1	202974969	202975307
OREG1284085	Homo sapiens	N/A	TRANSCRIPTION FACTOR BINDING SITE	TMEM183A	ENSG00000163444	ENSEMBL	CEBPA	ENST00000498907	ENSEMBL	N/A	18971253	PAZAR	hg38	1	chr1	203005841	203006179
OREG1284086	Homo sapiens	N/A	TRANSCRIPTION FACTOR BINDING SITE	P2RY6	ENSG00000171631	ENSEMBL	CEBPA	ENST00000498907	ENSEMBL	N/A	18971253	PAZAR	hg18	1	chr11	72638847	72638974
OREG1284086	Homo sapiens	N/A	TRANSCRIPTION FACTOR BINDING SITE	P2RY6	ENSG00000171631	ENSEMBL	CEBPA	ENST00000498907	ENSEMBL	N/A	18971253	PAZAR	hg19	1	chr11	72961199	72961326
OREG1284086	Homo sapiens	N/A	TRANSCRIPTION FACTOR BINDING SITE	P2RY6	ENSG00000171631	ENSEMBL	CEBPA	ENST00000498907	ENSEMBL	N/A	18971253	PAZAR	hg38	1	chr11	73250154	73250281
OREG1284087	Homo sapiens	N/A	TRANSCRIPTION FACTOR BINDING SITE	P2RY6	ENSG00000171631	ENSEMBL	CEBPA	ENST00000498907	ENSEMBL	N/A	18971253	PAZAR	hg18	1	chr11	72662512	72662745
OREG1284087	Homo sapiens	N/A	TRANSCRIPTION FACTOR BINDING SITE	P2RY6	ENSG00000171631	ENSEMBL	CEBPA	ENST00000498907	ENSEMBL	N/A	18971253	PAZAR	hg19	1	chr11	72984864	72985097
OREG1284087	Homo sapiens	N/A	TRANSCRIPTION FACTOR BINDING SITE	P2RY6	ENSG00000171631	ENSEMBL	CEBPA	ENST00000498907	ENSEMBL	N/A	18971253	PAZAR	hg38	1	chr11	73273819	73274052
OREG1284088	Homo sapiens	N/A	TRANSCRIPTION FACTOR BINDING SITE	NHLRC1	ENSG00000187566	ENSEMBL	CEBPA	ENST00000498907	ENSEMBL	N/A	18971253	PAZAR	hg18	1	chr6	18165051	18165360
OREG1284088	Homo sapiens	N/A	TRANSCRIPTION FACTOR BINDING SITE	NHLRC1	ENSG00000187566	ENSEMBL	CEBPA	ENST00000498907	ENSEMBL	N/A	18971253	PAZAR	hg19	1	chr6	18057072	18057381
OREG1284088	Homo sapiens	N/A	TRANSCRIPTION FACTOR BINDING SITE	NHLRC1	ENSG00000187566	ENSEMBL	CEBPA	ENST00000498907	ENSEMBL	N/A	18971253	PAZAR	hg38	1	chr6	18056841	18057150
OREG1284089	Homo sapiens	N/A	TRANSCRIPTION FACTOR BINDING SITE	RNA5SP451	ENSG00000222520	ENSEMBL	CEBPA	ENST00000498907	ENSEMBL	N/A	18971253	PAZAR	hg18	1	chr18	17799742	17800071
OREG1284089	Homo sapiens	N/A	TRANSCRIPTION FACTOR BINDING SITE	RNA5SP451	ENSG00000222520	ENSEMBL	CEBPA	ENST00000498907	ENSEMBL	N/A	18971253	PAZAR	hg19	1	chr18	19545744	19546073
OREG1284089	Homo sapiens	N/A	TRANSCRIPTION FACTOR BINDING SITE	RNA5SP451	ENSG00000222520	ENSEMBL	CEBPA	ENST00000498907	ENSEMBL	N/A	18971253	PAZAR	hg38	1	chr18	21965783	21966112
OREG1284090	Homo sapiens	N/A	TRANSCRIPTION FACTOR BINDING SITE	RNA5SP451	ENSG00000222520	ENSEMBL	CEBPA	ENST00000498907	ENSEMBL	N/A	18971253	PAZAR	hg18	1	chr18	17852353	17852618
OREG1284090	Homo sapiens	N/A	TRANSCRIPTION FACTOR BINDING SITE	RNA5SP451	ENSG00000222520	ENSEMBL	CEBPA	ENST00000498907	ENSEMBL	N/A	18971253	PAZAR	hg19	1	chr18	19598355	19598620
OREG1284090	Homo sapiens	N/A	TRANSCRIPTION FACTOR BINDING SITE	RNA5SP451	ENSG00000222520	ENSEMBL	CEBPA	ENST00000498907	ENSEMBL	N/A	18971253	PAZAR	hg38	1	chr18	22018394	22018659
OREG1284091	Homo sapiens	N/A	TRANSCRIPTION FACTOR BINDING SITE	RNA5SP451	ENSG00000222520	ENSEMBL	CEBPA	ENST00000498907	ENSEMBL	N/A	18971253	PAZAR	hg18	1	chr18	17855152	17855364
OREG1284091	Homo sapiens	N/A	TRANSCRIPTION FACTOR BINDING SITE	RNA5SP451	ENSG00000222520	ENSEMBL	CEBPA	ENST00000498907	ENSEMBL	N/A	18971253	PAZAR	hg19	1	chr18	19601154	19601366
OREG1284091	Homo sapiens	N/A	TRANSCRIPTION FACTOR BINDING SITE	RNA5SP451	ENSG00000222520	ENSEMBL	CEBPA	ENST00000498907	ENSEMBL	N/A	18971253	PAZAR	hg38	1	chr18	22021193	22021405
OREG1284092	Homo sapiens	N/A	TRANSCRIPTION FACTOR BINDING SITE	VWF	ENSG00000110799	ENSEMBL	CEBPA	ENST00000498907	ENSEMBL	N/A	18971253	PAZAR	hg18	1	chr12	6021476	6021675
OREG1284092	Homo sapiens	N/A	TRANSCRIPTION FACTOR BINDING SITE	VWF	ENSG00000110799	ENSEMBL	CEBPA	ENST00000498907	ENSEMBL	N/A	18971253	PAZAR	hg19	1	chr12	6151215	6151414
OREG1284092	Homo sapiens	N/A	TRANSCRIPTION FACTOR BINDING SITE	VWF	ENSG00000110799	ENSEMBL	CEBPA	ENST00000498907	ENSEMBL	N/A	18971253	PAZAR	hg38	1	chr12	6042049	6042248
OREG1284093	Homo sapiens	N/A	TRANSCRIPTION FACTOR BINDING SITE	VWF	ENSG00000110799	ENSEMBL	CEBPA	ENST00000498907	ENSEMBL	N/A	18971253	PAZAR	hg18	1	chr12	6027112	6027355
OREG1284093	Homo sapiens	N/A	TRANSCRIPTION FACTOR BINDING SITE	VWF	ENSG00000110799	ENSEMBL	CEBPA	ENST00000498907	ENSEMBL	N/A	18971253	PAZAR	hg19	1	chr12	6156851	6157094
OREG1284093	Homo sapiens	N/A	TRANSCRIPTION FACTOR BINDING SITE	VWF	ENSG00000110799	ENSEMBL	CEBPA	ENST00000498907	ENSEMBL	N/A	18971253	PAZAR	hg38	1	chr12	6047685	6047928
OREG1284094	Homo sapiens	N/A	TRANSCRIPTION FACTOR BINDING SITE	VWF	ENSG00000110799	ENSEMBL	CEBPA	ENST00000498907	ENSEMBL	N/A	18971253	PAZAR	hg18	1	chr12	6029483	6029765
OREG1284094	Homo sapiens	N/A	TRANSCRIPTION FACTOR BINDING SITE	VWF	ENSG00000110799	ENSEMBL	CEBPA	ENST00000498907	ENSEMBL	N/A	18971253	PAZAR	hg19	1	chr12	6159222	6159504
OREG1284094	Homo sapiens	N/A	TRANSCRIPTION FACTOR BINDING SITE	VWF	ENSG00000110799	ENSEMBL	CEBPA	ENST00000498907	ENSEMBL	N/A	18971253	PAZAR	hg38	1	chr12	6050056	6050338
OREG1284095	Homo sapiens	N/A	TRANSCRIPTION FACTOR BINDING SITE	VWF	ENSG00000110799	ENSEMBL	CEBPA	ENST00000498907	ENSEMBL	N/A	18971253	PAZAR	hg18	1	chr12	6050009	6050365
OREG1284095	Homo sapiens	N/A	TRANSCRIPTION FACTOR BINDING SITE	VWF	ENSG00000110799	ENSEMBL	CEBPA	ENST00000498907	ENSEMBL	N/A	18971253	PAZAR	hg19	1	chr12	6179748	6180104
OREG1284095	Homo sapiens	N/A	TRANSCRIPTION FACTOR BINDING SITE	VWF	ENSG00000110799	ENSEMBL	CEBPA	ENST00000498907	ENSEMBL	N/A	18971253	PAZAR	hg38	1	chr12	6070582	6070938
OREG1284096	Homo sapiens	N/A	TRANSCRIPTION FACTOR BINDING SITE	VWF	ENSG00000110799	ENSEMBL	CEBPA	ENST00000498907	ENSEMBL	N/A	18971253	PAZAR	hg18	1	chr12	6051724	6052050
OREG1284096	Homo sapiens	N/A	TRANSCRIPTION FACTOR BINDING SITE	VWF	ENSG00000110799	ENSEMBL	CEBPA	ENST00000498907	ENSEMBL	N/A	18971253	PAZAR	hg19	1	chr12	6181463	6181789
OREG1284096	Homo sapiens	N/A	TRANSCRIPTION FACTOR BINDING SITE	VWF	ENSG00000110799	ENSEMBL	CEBPA	ENST00000498907	ENSEMBL	N/A	18971253	PAZAR	hg38	1	chr12	6072297	6072623
OREG1284097	Homo sapiens	N/A	TRANSCRIPTION FACTOR BINDING SITE	VWF	ENSG00000110799	ENSEMBL	CEBPA	ENST00000498907	ENSEMBL	N/A	18971253	PAZAR	hg18	1	chr12	6066097	6066386
OREG1284097	Homo sapiens	N/A	TRANSCRIPTION FACTOR BINDING SITE	VWF	ENSG00000110799	ENSEMBL	CEBPA	ENST00000498907	ENSEMBL	N/A	18971253	PAZAR	hg19	1	chr12	6195836	6196125
OREG1284097	Homo sapiens	N/A	TRANSCRIPTION FACTOR BINDING SITE	VWF	ENSG00000110799	ENSEMBL	CEBPA	ENST00000498907	ENSEMBL	N/A	18971253	PAZAR	hg38	1	chr12	6086670	6086959
OREG1284098	Homo sapiens	N/A	TRANSCRIPTION FACTOR BINDING SITE	VWF	ENSG00000110799	ENSEMBL	CEBPA	ENST00000498907	ENSEMBL	N/A	18971253	PAZAR	hg18	1	chr12	6076029	6076353
OREG1284098	Homo sapiens	N/A	TRANSCRIPTION FACTOR BINDING SITE	VWF	ENSG00000110799	ENSEMBL	CEBPA	ENST00000498907	ENSEMBL	N/A	18971253	PAZAR	hg19	1	chr12	6205768	6206092
OREG1284098	Homo sapiens	N/A	TRANSCRIPTION FACTOR BINDING SITE	VWF	ENSG00000110799	ENSEMBL	CEBPA	ENST00000498907	ENSEMBL	N/A	18971253	PAZAR	hg38	1	chr12	6096602	6096926
OREG1284099	Homo sapiens	N/A	TRANSCRIPTION FACTOR BINDING SITE	INHBA	ENSG00000122641	ENSEMBL	CEBPA	ENST00000498907	ENSEMBL	N/A	18971253	PAZAR	hg18	1	chr7	41322657	41322922
OREG1284099	Homo sapiens	N/A	TRANSCRIPTION FACTOR BINDING SITE	INHBA	ENSG00000122641	ENSEMBL	CEBPA	ENST00000498907	ENSEMBL	N/A	18971253	PAZAR	hg19	1	chr7	41356132	41356397
OREG1284099	Homo sapiens	N/A	TRANSCRIPTION FACTOR BINDING SITE	INHBA	ENSG00000122641	ENSEMBL	CEBPA	ENST00000498907	ENSEMBL	N/A	18971253	PAZAR	hg38	1	chr7	41316534	41316799
OREG1284100	Homo sapiens	N/A	TRANSCRIPTION FACTOR BINDING SITE	GUCY1A3	ENSG00000164116	ENSEMBL	CEBPA	ENST00000498907	ENSEMBL	N/A	18971253	PAZAR	hg18	1	chr4	156750840	156751085
OREG1284100	Homo sapiens	N/A	TRANSCRIPTION FACTOR BINDING SITE	GUCY1A3	ENSG00000164116	ENSEMBL	CEBPA	ENST00000498907	ENSEMBL	N/A	18971253	PAZAR	hg19	1	chr4	156531390	156531635
OREG1284100	Homo sapiens	N/A	TRANSCRIPTION FACTOR BINDING SITE	GUCY1A3	ENSG00000164116	ENSEMBL	CEBPA	ENST00000498907	ENSEMBL	N/A	18971253	PAZAR	hg38	1	chr4	155610238	155610483
OREG1284101	Homo sapiens	N/A	TRANSCRIPTION FACTOR BINDING SITE	MITF	ENSG00000187098	ENSEMBL	CEBPA	ENST00000498907	ENSEMBL	N/A	18971253	PAZAR	hg18	1	chr3	70073758	70073958
OREG1284101	Homo sapiens	N/A	TRANSCRIPTION FACTOR BINDING SITE	MITF	ENSG00000187098	ENSEMBL	CEBPA	ENST00000498907	ENSEMBL	N/A	18971253	PAZAR	hg19	1	chr3	69991068	69991268
OREG1284101	Homo sapiens	N/A	TRANSCRIPTION FACTOR BINDING SITE	MITF	ENSG00000187098	ENSEMBL	CEBPA	ENST00000498907	ENSEMBL	N/A	18971253	PAZAR	hg38	1	chr3	69941917	69942117
OREG1284102	Homo sapiens	N/A	TRANSCRIPTION FACTOR BINDING SITE	MITF	ENSG00000187098	ENSEMBL	CEBPA	ENST00000498907	ENSEMBL	N/A	18971253	PAZAR	hg18	1	chr3	70114803	70114972
OREG1284102	Homo sapiens	N/A	TRANSCRIPTION FACTOR BINDING SITE	MITF	ENSG00000187098	ENSEMBL	CEBPA	ENST00000498907	ENSEMBL	N/A	18971253	PAZAR	hg19	1	chr3	70032113	70032282
OREG1284102	Homo sapiens	N/A	TRANSCRIPTION FACTOR BINDING SITE	MITF	ENSG00000187098	ENSEMBL	CEBPA	ENST00000498907	ENSEMBL	N/A	18971253	PAZAR	hg38	1	chr3	69982962	69983131
OREG1284103	Homo sapiens	N/A	TRANSCRIPTION FACTOR BINDING SITE	SNX9	ENSG00000130340	ENSEMBL	CEBPA	ENST00000498907	ENSEMBL	N/A	18971253	PAZAR	hg18	1	chr6	158128168	158128500
OREG1284103	Homo sapiens	N/A	TRANSCRIPTION FACTOR BINDING SITE	SNX9	ENSG00000130340	ENSEMBL	CEBPA	ENST00000498907	ENSEMBL	N/A	18971253	PAZAR	hg19	1	chr6	158208180	158208512
OREG1284103	Homo sapiens	N/A	TRANSCRIPTION FACTOR BINDING SITE	SNX9	ENSG00000130340	ENSEMBL	CEBPA	ENST00000498907	ENSEMBL	N/A	18971253	PAZAR	hg38	1	chr6	157787148	157787480
OREG1284104	Homo sapiens	N/A	TRANSCRIPTION FACTOR BINDING SITE	SNX9	ENSG00000130340	ENSEMBL	CEBPA	ENST00000498907	ENSEMBL	N/A	18971253	PAZAR	hg18	1	chr6	158201361	158201488
OREG1284104	Homo sapiens	N/A	TRANSCRIPTION FACTOR BINDING SITE	SNX9	ENSG00000130340	ENSEMBL	CEBPA	ENST00000498907	ENSEMBL	N/A	18971253	PAZAR	hg19	1	chr6	158281373	158281500
OREG1284104	Homo sapiens	N/A	TRANSCRIPTION FACTOR BINDING SITE	SNX9	ENSG00000130340	ENSEMBL	CEBPA	ENST00000498907	ENSEMBL	N/A	18971253	PAZAR	hg38	1	chr6	157860341	157860468
OREG1284105	Homo sapiens	N/A	TRANSCRIPTION FACTOR BINDING SITE	SNX9	ENSG00000130340	ENSEMBL	CEBPA	ENST00000498907	ENSEMBL	N/A	18971253	PAZAR	hg18	1	chr6	158202954	158203136
OREG1284105	Homo sapiens	N/A	TRANSCRIPTION FACTOR BINDING SITE	SNX9	ENSG00000130340	ENSEMBL	CEBPA	ENST00000498907	ENSEMBL	N/A	18971253	PAZAR	hg19	1	chr6	158282966	158283148
OREG1284105	Homo sapiens	N/A	TRANSCRIPTION FACTOR BINDING SITE	SNX9	ENSG00000130340	ENSEMBL	CEBPA	ENST00000498907	ENSEMBL	N/A	18971253	PAZAR	hg38	1	chr6	157861934	157862116
OREG1284106	Homo sapiens	N/A	TRANSCRIPTION FACTOR BINDING SITE	SNX9	ENSG00000130340	ENSEMBL	CEBPA	ENST00000498907	ENSEMBL	N/A	18971253	PAZAR	hg18	1	chr6	158296509	158296919
OREG1284106	Homo sapiens	N/A	TRANSCRIPTION FACTOR BINDING SITE	SNX9	ENSG00000130340	ENSEMBL	CEBPA	ENST00000498907	ENSEMBL	N/A	18971253	PAZAR	hg19	1	chr6	158376521	158376931
OREG1284106	Homo sapiens	N/A	TRANSCRIPTION FACTOR BINDING SITE	SNX9	ENSG00000130340	ENSEMBL	CEBPA	ENST00000498907	ENSEMBL	N/A	18971253	PAZAR	hg38	1	chr6	157955489	157955899
OREG1284107	Homo sapiens	N/A	TRANSCRIPTION FACTOR BINDING SITE	FAM8A1	ENSG00000137414	ENSEMBL	CEBPA	ENST00000498907	ENSEMBL	N/A	18971253	PAZAR	hg18	1	chr6	17704390	17704597
OREG1284107	Homo sapiens	N/A	TRANSCRIPTION FACTOR BINDING SITE	FAM8A1	ENSG00000137414	ENSEMBL	CEBPA	ENST00000498907	ENSEMBL	N/A	18971253	PAZAR	hg19	1	chr6	17596411	17596618
OREG1284107	Homo sapiens	N/A	TRANSCRIPTION FACTOR BINDING SITE	FAM8A1	ENSG00000137414	ENSEMBL	CEBPA	ENST00000498907	ENSEMBL	N/A	18971253	PAZAR	hg38	1	chr6	17596180	17596387
OREG1284108	Homo sapiens	N/A	TRANSCRIPTION FACTOR BINDING SITE	FAM8A1	ENSG00000137414	ENSEMBL	CEBPA	ENST00000498907	ENSEMBL	N/A	18971253	PAZAR	hg18	1	chr6	17711210	17711519
OREG1284108	Homo sapiens	N/A	TRANSCRIPTION FACTOR BINDING SITE	FAM8A1	ENSG00000137414	ENSEMBL	CEBPA	ENST00000498907	ENSEMBL	N/A	18971253	PAZAR	hg19	1	chr6	17603231	17603540
OREG1284108	Homo sapiens	N/A	TRANSCRIPTION FACTOR BINDING SITE	FAM8A1	ENSG00000137414	ENSEMBL	CEBPA	ENST00000498907	ENSEMBL	N/A	18971253	PAZAR	hg38	1	chr6	17603000	17603309
OREG1284109	Homo sapiens	N/A	TRANSCRIPTION FACTOR BINDING SITE	FAM8A1	ENSG00000137414	ENSEMBL	CEBPA	ENST00000498907	ENSEMBL	N/A	18971253	PAZAR	hg18	1	chr6	17719151	17719371
OREG1284109	Homo sapiens	N/A	TRANSCRIPTION FACTOR BINDING SITE	FAM8A1	ENSG00000137414	ENSEMBL	CEBPA	ENST00000498907	ENSEMBL	N/A	18971253	PAZAR	hg19	1	chr6	17611172	17611392
OREG1284109	Homo sapiens	N/A	TRANSCRIPTION FACTOR BINDING SITE	FAM8A1	ENSG00000137414	ENSEMBL	CEBPA	ENST00000498907	ENSEMBL	N/A	18971253	PAZAR	hg38	1	chr6	17610941	17611161
OREG1284110	Homo sapiens	N/A	TRANSCRIPTION FACTOR BINDING SITE	TBL1Y	ENSG00000092377	ENSEMBL	CEBPA	ENST00000498907	ENSEMBL	N/A	18971253	PAZAR	hg18	1	chrY	6837222	6837560
OREG1284110	Homo sapiens	N/A	TRANSCRIPTION FACTOR BINDING SITE	TBL1Y	ENSG00000092377	ENSEMBL	CEBPA	ENST00000498907	ENSEMBL	N/A	18971253	PAZAR	hg19	1	chrY	6777222	6777560
OREG1284110	Homo sapiens	N/A	TRANSCRIPTION FACTOR BINDING SITE	TBL1Y	ENSG00000092377	ENSEMBL	CEBPA	ENST00000498907	ENSEMBL	N/A	18971253	PAZAR	hg38	1	chrY	6909181	6909519
OREG1284111	Homo sapiens	N/A	TRANSCRIPTION FACTOR BINDING SITE	TBL1Y	ENSG00000092377	ENSEMBL	CEBPA	ENST00000498907	ENSEMBL	N/A	18971253	PAZAR	hg18	1	chrY	6841478	6841678
OREG1284111	Homo sapiens	N/A	TRANSCRIPTION FACTOR BINDING SITE	TBL1Y	ENSG00000092377	ENSEMBL	CEBPA	ENST00000498907	ENSEMBL	N/A	18971253	PAZAR	hg19	1	chrY	6781478	6781678
OREG1284111	Homo sapiens	N/A	TRANSCRIPTION FACTOR BINDING SITE	TBL1Y	ENSG00000092377	ENSEMBL	CEBPA	ENST00000498907	ENSEMBL	N/A	18971253	PAZAR	hg38	1	chrY	6913437	6913637
OREG1284112	Homo sapiens	N/A	TRANSCRIPTION FACTOR BINDING SITE	TBL1Y	ENSG00000092377	ENSEMBL	CEBPA	ENST00000498907	ENSEMBL	N/A	18971253	PAZAR	hg18	1	chrY	6846925	6847105
OREG1284112	Homo sapiens	N/A	TRANSCRIPTION FACTOR BINDING SITE	TBL1Y	ENSG00000092377	ENSEMBL	CEBPA	ENST00000498907	ENSEMBL	N/A	18971253	PAZAR	hg19	1	chrY	6786925	6787105
OREG1284112	Homo sapiens	N/A	TRANSCRIPTION FACTOR BINDING SITE	TBL1Y	ENSG00000092377	ENSEMBL	CEBPA	ENST00000498907	ENSEMBL	N/A	18971253	PAZAR	hg38	1	chrY	6918884	6919064
OREG1284113	Homo sapiens	N/A	TRANSCRIPTION FACTOR BINDING SITE	TBL1Y	ENSG00000092377	ENSEMBL	CEBPA	ENST00000498907	ENSEMBL	N/A	18971253	PAZAR	hg18	1	chrY	6863622	6863856
OREG1284113	Homo sapiens	N/A	TRANSCRIPTION FACTOR BINDING SITE	TBL1Y	ENSG00000092377	ENSEMBL	CEBPA	ENST00000498907	ENSEMBL	N/A	18971253	PAZAR	hg19	1	chrY	6803622	6803856
OREG1284113	Homo sapiens	N/A	TRANSCRIPTION FACTOR BINDING SITE	TBL1Y	ENSG00000092377	ENSEMBL	CEBPA	ENST00000498907	ENSEMBL	N/A	18971253	PAZAR	hg38	1	chrY	6935581	6935815
OREG1284114	Homo sapiens	N/A	TRANSCRIPTION FACTOR BINDING SITE	HPD	ENSG00000158104	ENSEMBL	CEBPA	ENST00000498907	ENSEMBL	N/A	18971253	PAZAR	hg18	1	chr12	120779593	120779940
OREG1284114	Homo sapiens	N/A	TRANSCRIPTION FACTOR BINDING SITE	HPD	ENSG00000158104	ENSEMBL	CEBPA	ENST00000498907	ENSEMBL	N/A	18971253	PAZAR	hg19	1	chr12	122295210	122295557
OREG1284114	Homo sapiens	N/A	TRANSCRIPTION FACTOR BINDING SITE	HPD	ENSG00000158104	ENSEMBL	CEBPA	ENST00000498907	ENSEMBL	N/A	18971253	PAZAR	hg38	1	chr12	121857304	121857651
OREG1284115	Homo sapiens	N/A	TRANSCRIPTION FACTOR BINDING SITE	HPD	ENSG00000158104	ENSEMBL	CEBPA	ENST00000498907	ENSEMBL	N/A	18971253	PAZAR	hg18	1	chr12	120798700	120799092
OREG1284115	Homo sapiens	N/A	TRANSCRIPTION FACTOR BINDING SITE	HPD	ENSG00000158104	ENSEMBL	CEBPA	ENST00000498907	ENSEMBL	N/A	18971253	PAZAR	hg19	1	chr12	122314317	122314709
OREG1284115	Homo sapiens	N/A	TRANSCRIPTION FACTOR BINDING SITE	HPD	ENSG00000158104	ENSEMBL	CEBPA	ENST00000498907	ENSEMBL	N/A	18971253	PAZAR	hg38	1	chr12	121876411	121876803
OREG1284116	Homo sapiens	N/A	TRANSCRIPTION FACTOR BINDING SITE	IGFBP5	ENSG00000115461	ENSEMBL	CEBPA	ENST00000498907	ENSEMBL	N/A	18971253	PAZAR	hg18	1	chr2	217256855	217257226
OREG1284116	Homo sapiens	N/A	TRANSCRIPTION FACTOR BINDING SITE	IGFBP5	ENSG00000115461	ENSEMBL	CEBPA	ENST00000498907	ENSEMBL	N/A	18971253	PAZAR	hg19	1	chr2	217548610	217548981
OREG1284116	Homo sapiens	N/A	TRANSCRIPTION FACTOR BINDING SITE	IGFBP5	ENSG00000115461	ENSEMBL	CEBPA	ENST00000498907	ENSEMBL	N/A	18971253	PAZAR	hg38	1	chr2	216683887	216684258
OREG1284117	Homo sapiens	N/A	TRANSCRIPTION FACTOR BINDING SITE	IGFBP5	ENSG00000115461	ENSEMBL	CEBPA	ENST00000498907	ENSEMBL	N/A	18971253	PAZAR	hg18	1	chr2	217271851	217272088
OREG1284117	Homo sapiens	N/A	TRANSCRIPTION FACTOR BINDING SITE	IGFBP5	ENSG00000115461	ENSEMBL	CEBPA	ENST00000498907	ENSEMBL	N/A	18971253	PAZAR	hg19	1	chr2	217563606	217563843
OREG1284117	Homo sapiens	N/A	TRANSCRIPTION FACTOR BINDING SITE	IGFBP5	ENSG00000115461	ENSEMBL	CEBPA	ENST00000498907	ENSEMBL	N/A	18971253	PAZAR	hg38	1	chr2	216698883	216699120
OREG1284118	Homo sapiens	N/A	TRANSCRIPTION FACTOR BINDING SITE	MYL10	ENSG00000106436	ENSEMBL	CEBPA	ENST00000498907	ENSEMBL	N/A	18971253	PAZAR	hg18	1	chr7	101027035	101027158
OREG1284118	Homo sapiens	N/A	TRANSCRIPTION FACTOR BINDING SITE	MYL10	ENSG00000106436	ENSEMBL	CEBPA	ENST00000498907	ENSEMBL	N/A	18971253	PAZAR	hg19	1	chr7	101240315	101240438
OREG1284118	Homo sapiens	N/A	TRANSCRIPTION FACTOR BINDING SITE	MYL10	ENSG00000106436	ENSEMBL	CEBPA	ENST00000498907	ENSEMBL	N/A	18971253	PAZAR	hg38	1	chr7	101597035	101597158
OREG1284119	Homo sapiens	N/A	TRANSCRIPTION FACTOR BINDING SITE	MYL10	ENSG00000106436	ENSEMBL	CEBPA	ENST00000498907	ENSEMBL	N/A	18971253	PAZAR	hg18	1	chr7	101147679	101148032
OREG1284119	Homo sapiens	N/A	TRANSCRIPTION FACTOR BINDING SITE	MYL10	ENSG00000106436	ENSEMBL	CEBPA	ENST00000498907	ENSEMBL	N/A	18971253	PAZAR	hg19	1	chr7	101360959	101361312
OREG1284119	Homo sapiens	N/A	TRANSCRIPTION FACTOR BINDING SITE	MYL10	ENSG00000106436	ENSEMBL	CEBPA	ENST00000498907	ENSEMBL	N/A	18971253	PAZAR	hg38	1	chr7	101717679	101718032
OREG1284120	Homo sapiens	N/A	TRANSCRIPTION FACTOR BINDING SITE	SH3TC2	ENSG00000169247	ENSEMBL	CEBPA	ENST00000498907	ENSEMBL	N/A	18971253	PAZAR	hg18	1	chr5	148395405	148395573
OREG1284120	Homo sapiens	N/A	TRANSCRIPTION FACTOR BINDING SITE	SH3TC2	ENSG00000169247	ENSEMBL	CEBPA	ENST00000498907	ENSEMBL	N/A	18971253	PAZAR	hg19	1	chr5	148415212	148415380
OREG1284120	Homo sapiens	N/A	TRANSCRIPTION FACTOR BINDING SITE	SH3TC2	ENSG00000169247	ENSEMBL	CEBPA	ENST00000498907	ENSEMBL	N/A	18971253	PAZAR	hg38	1	chr5	149035649	149035817
OREG1284121	Homo sapiens	N/A	TRANSCRIPTION FACTOR BINDING SITE	SH3TC2	ENSG00000169247	ENSEMBL	CEBPA	ENST00000498907	ENSEMBL	N/A	18971253	PAZAR	hg18	1	chr5	148420112	148420343
OREG1284121	Homo sapiens	N/A	TRANSCRIPTION FACTOR BINDING SITE	SH3TC2	ENSG00000169247	ENSEMBL	CEBPA	ENST00000498907	ENSEMBL	N/A	18971253	PAZAR	hg19	1	chr5	148439919	148440150
OREG1284121	Homo sapiens	N/A	TRANSCRIPTION FACTOR BINDING SITE	SH3TC2	ENSG00000169247	ENSEMBL	CEBPA	ENST00000498907	ENSEMBL	N/A	18971253	PAZAR	hg38	1	chr5	149060356	149060587
OREG1284122	Homo sapiens	N/A	TRANSCRIPTION FACTOR BINDING SITE	ZNF799	ENSG00000196466	ENSEMBL	CEBPA	ENST00000498907	ENSEMBL	N/A	18971253	PAZAR	hg18	1	chr19	12349347	12349537
OREG1284122	Homo sapiens	N/A	TRANSCRIPTION FACTOR BINDING SITE	ZNF799	ENSG00000196466	ENSEMBL	CEBPA	ENST00000498907	ENSEMBL	N/A	18971253	PAZAR	hg19	1	chr19	12488347	12488537
OREG1284122	Homo sapiens	N/A	TRANSCRIPTION FACTOR BINDING SITE	ZNF799	ENSG00000196466	ENSEMBL	CEBPA	ENST00000498907	ENSEMBL	N/A	18971253	PAZAR	hg38	1	chr19	12377533	12377723
OREG1284123	Homo sapiens	N/A	TRANSCRIPTION FACTOR BINDING SITE	ZNF799	ENSG00000196466	ENSEMBL	CEBPA	ENST00000498907	ENSEMBL	N/A	18971253	PAZAR	hg18	1	chr19	12371623	12371809
OREG1284123	Homo sapiens	N/A	TRANSCRIPTION FACTOR BINDING SITE	ZNF799	ENSG00000196466	ENSEMBL	CEBPA	ENST00000498907	ENSEMBL	N/A	18971253	PAZAR	hg19	1	chr19	12510623	12510809
OREG1284123	Homo sapiens	N/A	TRANSCRIPTION FACTOR BINDING SITE	ZNF799	ENSG00000196466	ENSEMBL	CEBPA	ENST00000498907	ENSEMBL	N/A	18971253	PAZAR	hg38	1	chr19	12399809	12399995
OREG1284124	Homo sapiens	N/A	TRANSCRIPTION FACTOR BINDING SITE	MDS2	ENSG00000197880	ENSEMBL	CEBPA	ENST00000498907	ENSEMBL	N/A	18971253	PAZAR	hg18	1	chr1	23792311	23792461
OREG1284124	Homo sapiens	N/A	TRANSCRIPTION FACTOR BINDING SITE	MDS2	ENSG00000197880	ENSEMBL	CEBPA	ENST00000498907	ENSEMBL	N/A	18971253	PAZAR	hg19	1	chr1	23919724	23919874
OREG1284124	Homo sapiens	N/A	TRANSCRIPTION FACTOR BINDING SITE	MDS2	ENSG00000197880	ENSEMBL	CEBPA	ENST00000498907	ENSEMBL	N/A	18971253	PAZAR	hg38	1	chr1	23593234	23593384
OREG1284125	Homo sapiens	N/A	TRANSCRIPTION FACTOR BINDING SITE	MDS2	ENSG00000197880	ENSEMBL	CEBPA	ENST00000498907	ENSEMBL	N/A	18971253	PAZAR	hg18	1	chr1	23800597	23800809
OREG1284125	Homo sapiens	N/A	TRANSCRIPTION FACTOR BINDING SITE	MDS2	ENSG00000197880	ENSEMBL	CEBPA	ENST00000498907	ENSEMBL	N/A	18971253	PAZAR	hg19	1	chr1	23928010	23928222
OREG1284125	Homo sapiens	N/A	TRANSCRIPTION FACTOR BINDING SITE	MDS2	ENSG00000197880	ENSEMBL	CEBPA	ENST00000498907	ENSEMBL	N/A	18971253	PAZAR	hg38	1	chr1	23601520	23601732
OREG1284126	Homo sapiens	N/A	TRANSCRIPTION FACTOR BINDING SITE	MDS2	ENSG00000197880	ENSEMBL	CEBPA	ENST00000498907	ENSEMBL	N/A	18971253	PAZAR	hg18	1	chr1	23836544	23836764
OREG1284126	Homo sapiens	N/A	TRANSCRIPTION FACTOR BINDING SITE	MDS2	ENSG00000197880	ENSEMBL	CEBPA	ENST00000498907	ENSEMBL	N/A	18971253	PAZAR	hg19	1	chr1	23963957	23964177
OREG1284126	Homo sapiens	N/A	TRANSCRIPTION FACTOR BINDING SITE	MDS2	ENSG00000197880	ENSEMBL	CEBPA	ENST00000498907	ENSEMBL	N/A	18971253	PAZAR	hg38	1	chr1	23637467	23637687
OREG1284127	Homo sapiens	N/A	TRANSCRIPTION FACTOR BINDING SITE	UGT2B15	ENSG00000196620	ENSEMBL	CEBPA	ENST00000498907	ENSEMBL	N/A	18971253	PAZAR	hg18	1	chr4	69633517	69633805
OREG1284127	Homo sapiens	N/A	TRANSCRIPTION FACTOR BINDING SITE	UGT2B15	ENSG00000196620	ENSEMBL	CEBPA	ENST00000498907	ENSEMBL	N/A	18971253	PAZAR	hg19	1	chr4	69598928	69599216
OREG1284127	Homo sapiens	N/A	TRANSCRIPTION FACTOR BINDING SITE	UGT2B15	ENSG00000196620	ENSEMBL	CEBPA	ENST00000498907	ENSEMBL	N/A	18971253	PAZAR	hg38	1	chr4	68733210	68733498
OREG1284128	Homo sapiens	N/A	TRANSCRIPTION FACTOR BINDING SITE	MACF1	ENSG00000127603	ENSEMBL	CEBPA	ENST00000498907	ENSEMBL	N/A	18971253	PAZAR	hg18	1	chr1	39303053	39303208
OREG1284128	Homo sapiens	N/A	TRANSCRIPTION FACTOR BINDING SITE	MACF1	ENSG00000127603	ENSEMBL	CEBPA	ENST00000498907	ENSEMBL	N/A	18971253	PAZAR	hg19	1	chr1	39530466	39530621
OREG1284128	Homo sapiens	N/A	TRANSCRIPTION FACTOR BINDING SITE	MACF1	ENSG00000127603	ENSEMBL	CEBPA	ENST00000498907	ENSEMBL	N/A	18971253	PAZAR	hg38	1	chr1	39064794	39064949
OREG1284129	Homo sapiens	N/A	TRANSCRIPTION FACTOR BINDING SITE	MACF1	ENSG00000127603	ENSEMBL	CEBPA	ENST00000498907	ENSEMBL	N/A	18971253	PAZAR	hg18	1	chr1	39315483	39315679
OREG1284129	Homo sapiens	N/A	TRANSCRIPTION FACTOR BINDING SITE	MACF1	ENSG00000127603	ENSEMBL	CEBPA	ENST00000498907	ENSEMBL	N/A	18971253	PAZAR	hg19	1	chr1	39542896	39543092
OREG1284129	Homo sapiens	N/A	TRANSCRIPTION FACTOR BINDING SITE	MACF1	ENSG00000127603	ENSEMBL	CEBPA	ENST00000498907	ENSEMBL	N/A	18971253	PAZAR	hg38	1	chr1	39077224	39077420
OREG1284130	Homo sapiens	N/A	TRANSCRIPTION FACTOR BINDING SITE	MACF1	ENSG00000127603	ENSEMBL	CEBPA	ENST00000498907	ENSEMBL	N/A	18971253	PAZAR	hg18	1	chr1	39348873	39349166
OREG1284130	Homo sapiens	N/A	TRANSCRIPTION FACTOR BINDING SITE	MACF1	ENSG00000127603	ENSEMBL	CEBPA	ENST00000498907	ENSEMBL	N/A	18971253	PAZAR	hg19	1	chr1	39576286	39576579
OREG1284130	Homo sapiens	N/A	TRANSCRIPTION FACTOR BINDING SITE	MACF1	ENSG00000127603	ENSEMBL	CEBPA	ENST00000498907	ENSEMBL	N/A	18971253	PAZAR	hg38	1	chr1	39110614	39110907
OREG1284131	Homo sapiens	N/A	TRANSCRIPTION FACTOR BINDING SITE	MACF1	ENSG00000127603	ENSEMBL	CEBPA	ENST00000498907	ENSEMBL	N/A	18971253	PAZAR	hg18	1	chr1	39406137	39406436
OREG1284131	Homo sapiens	N/A	TRANSCRIPTION FACTOR BINDING SITE	MACF1	ENSG00000127603	ENSEMBL	CEBPA	ENST00000498907	ENSEMBL	N/A	18971253	PAZAR	hg19	1	chr1	39633550	39633849
OREG1284131	Homo sapiens	N/A	TRANSCRIPTION FACTOR BINDING SITE	MACF1	ENSG00000127603	ENSEMBL	CEBPA	ENST00000498907	ENSEMBL	N/A	18971253	PAZAR	hg38	1	chr1	39167878	39168177
OREG1284132	Homo sapiens	N/A	TRANSCRIPTION FACTOR BINDING SITE	MACF1	ENSG00000127603	ENSEMBL	CEBPA	ENST00000498907	ENSEMBL	N/A	18971253	PAZAR	hg18	1	chr1	39452561	39452928
OREG1284132	Homo sapiens	N/A	TRANSCRIPTION FACTOR BINDING SITE	MACF1	ENSG00000127603	ENSEMBL	CEBPA	ENST00000498907	ENSEMBL	N/A	18971253	PAZAR	hg19	1	chr1	39679974	39680341
OREG1284132	Homo sapiens	N/A	TRANSCRIPTION FACTOR BINDING SITE	MACF1	ENSG00000127603	ENSEMBL	CEBPA	ENST00000498907	ENSEMBL	N/A	18971253	PAZAR	hg38	1	chr1	39214302	39214669
OREG1284133	Homo sapiens	N/A	TRANSCRIPTION FACTOR BINDING SITE	MACF1	ENSG00000127603	ENSEMBL	CEBPA	ENST00000498907	ENSEMBL	N/A	18971253	PAZAR	hg18	1	chr1	39453016	39453229
OREG1284133	Homo sapiens	N/A	TRANSCRIPTION FACTOR BINDING SITE	MACF1	ENSG00000127603	ENSEMBL	CEBPA	ENST00000498907	ENSEMBL	N/A	18971253	PAZAR	hg19	1	chr1	39680429	39680642
OREG1284133	Homo sapiens	N/A	TRANSCRIPTION FACTOR BINDING SITE	MACF1	ENSG00000127603	ENSEMBL	CEBPA	ENST00000498907	ENSEMBL	N/A	18971253	PAZAR	hg38	1	chr1	39214757	39214970
OREG1284134	Homo sapiens	N/A	TRANSCRIPTION FACTOR BINDING SITE	MACF1	ENSG00000127603	ENSEMBL	CEBPA	ENST00000498907	ENSEMBL	N/A	18971253	PAZAR	hg18	1	chr1	39508138	39508602
OREG1284134	Homo sapiens	N/A	TRANSCRIPTION FACTOR BINDING SITE	MACF1	ENSG00000127603	ENSEMBL	CEBPA	ENST00000498907	ENSEMBL	N/A	18971253	PAZAR	hg19	1	chr1	39735551	39736015
OREG1284134	Homo sapiens	N/A	TRANSCRIPTION FACTOR BINDING SITE	MACF1	ENSG00000127603	ENSEMBL	CEBPA	ENST00000498907	ENSEMBL	N/A	18971253	PAZAR	hg38	1	chr1	39269879	39270343
OREG1284135	Homo sapiens	N/A	TRANSCRIPTION FACTOR BINDING SITE	MACF1	ENSG00000127603	ENSEMBL	CEBPA	ENST00000498907	ENSEMBL	N/A	18971253	PAZAR	hg18	1	chr1	39616652	39617027
OREG1284135	Homo sapiens	N/A	TRANSCRIPTION FACTOR BINDING SITE	MACF1	ENSG00000127603	ENSEMBL	CEBPA	ENST00000498907	ENSEMBL	N/A	18971253	PAZAR	hg19	1	chr1	39844065	39844440
OREG1284135	Homo sapiens	N/A	TRANSCRIPTION FACTOR BINDING SITE	MACF1	ENSG00000127603	ENSEMBL	CEBPA	ENST00000498907	ENSEMBL	N/A	18971253	PAZAR	hg38	1	chr1	39378393	39378768
OREG1284136	Homo sapiens	N/A	TRANSCRIPTION FACTOR BINDING SITE	ZMAT5	ENSG00000100319	ENSEMBL	CEBPA	ENST00000498907	ENSEMBL	N/A	18971253	PAZAR	hg18	1	chr22	28480712	28480930
OREG1284136	Homo sapiens	N/A	TRANSCRIPTION FACTOR BINDING SITE	ZMAT5	ENSG00000100319	ENSEMBL	CEBPA	ENST00000498907	ENSEMBL	N/A	18971253	PAZAR	hg19	1	chr22	30150712	30150930
OREG1284136	Homo sapiens	N/A	TRANSCRIPTION FACTOR BINDING SITE	ZMAT5	ENSG00000100319	ENSEMBL	CEBPA	ENST00000498907	ENSEMBL	N/A	18971253	PAZAR	hg38	1	chr22	29754723	29754941
OREG1284137	Homo sapiens	N/A	TRANSCRIPTION FACTOR BINDING SITE	SNOU13	ENSG00000239013	ENSEMBL	CEBPA	ENST00000498907	ENSEMBL	N/A	18971253	PAZAR	hg18	1	chr16	47071442	47071775
OREG1284137	Homo sapiens	N/A	TRANSCRIPTION FACTOR BINDING SITE	SNOU13	ENSG00000239013	ENSEMBL	CEBPA	ENST00000498907	ENSEMBL	N/A	18971253	PAZAR	hg19	1	chr16	48513941	48514274
OREG1284137	Homo sapiens	N/A	TRANSCRIPTION FACTOR BINDING SITE	SNOU13	ENSG00000239013	ENSEMBL	CEBPA	ENST00000498907	ENSEMBL	N/A	18971253	PAZAR	hg38	1	chr16	48480030	48480363
OREG1284138	Homo sapiens	N/A	TRANSCRIPTION FACTOR BINDING SITE	SNOU13	ENSG00000239013	ENSEMBL	CEBPA	ENST00000498907	ENSEMBL	N/A	18971253	PAZAR	hg18	1	chr16	47090871	47091059
OREG1284138	Homo sapiens	N/A	TRANSCRIPTION FACTOR BINDING SITE	SNOU13	ENSG00000239013	ENSEMBL	CEBPA	ENST00000498907	ENSEMBL	N/A	18971253	PAZAR	hg19	1	chr16	48533370	48533558
OREG1284138	Homo sapiens	N/A	TRANSCRIPTION FACTOR BINDING SITE	SNOU13	ENSG00000239013	ENSEMBL	CEBPA	ENST00000498907	ENSEMBL	N/A	18971253	PAZAR	hg38	1	chr16	48499459	48499647
OREG1284139	Homo sapiens	N/A	TRANSCRIPTION FACTOR BINDING SITE	PPP1R37	ENSG00000104866	ENSEMBL	CEBPA	ENST00000498907	ENSEMBL	N/A	18971253	PAZAR	hg18	1	chr19	50290759	50290919
OREG1284139	Homo sapiens	N/A	TRANSCRIPTION FACTOR BINDING SITE	PPP1R37	ENSG00000104866	ENSEMBL	CEBPA	ENST00000498907	ENSEMBL	N/A	18971253	PAZAR	hg19	1	chr19	45598919	45599079
OREG1284139	Homo sapiens	N/A	TRANSCRIPTION FACTOR BINDING SITE	PPP1R37	ENSG00000104866	ENSEMBL	CEBPA	ENST00000498907	ENSEMBL	N/A	18971253	PAZAR	hg38	1	chr19	45095661	45095821
OREG1284140	Homo sapiens	N/A	TRANSCRIPTION FACTOR BINDING SITE	PLXNA4	ENSG00000221866	ENSEMBL	CEBPA	ENST00000498907	ENSEMBL	N/A	18971253	PAZAR	hg18	1	chr7	131408276	131408558
OREG1284140	Homo sapiens	N/A	TRANSCRIPTION FACTOR BINDING SITE	PLXNA4	ENSG00000221866	ENSEMBL	CEBPA	ENST00000498907	ENSEMBL	N/A	18971253	PAZAR	hg19	1	chr7	131757736	131758018
OREG1284140	Homo sapiens	N/A	TRANSCRIPTION FACTOR BINDING SITE	PLXNA4	ENSG00000221866	ENSEMBL	CEBPA	ENST00000498907	ENSEMBL	N/A	18971253	PAZAR	hg38	1	chr7	132072977	132073259
OREG1284141	Homo sapiens	N/A	TRANSCRIPTION FACTOR BINDING SITE	PLXNA4	ENSG00000221866	ENSEMBL	CEBPA	ENST00000498907	ENSEMBL	N/A	18971253	PAZAR	hg18	1	chr7	131570130	131570433
OREG1284141	Homo sapiens	N/A	TRANSCRIPTION FACTOR BINDING SITE	PLXNA4	ENSG00000221866	ENSEMBL	CEBPA	ENST00000498907	ENSEMBL	N/A	18971253	PAZAR	hg19	1	chr7	131919590	131919893
OREG1284141	Homo sapiens	N/A	TRANSCRIPTION FACTOR BINDING SITE	PLXNA4	ENSG00000221866	ENSEMBL	CEBPA	ENST00000498907	ENSEMBL	N/A	18971253	PAZAR	hg38	1	chr7	132234831	132235134
OREG1284142	Homo sapiens	N/A	TRANSCRIPTION FACTOR BINDING SITE	PLXNA4	ENSG00000221866	ENSEMBL	CEBPA	ENST00000498907	ENSEMBL	N/A	18971253	PAZAR	hg18	1	chr7	131585008	131585175
OREG1284142	Homo sapiens	N/A	TRANSCRIPTION FACTOR BINDING SITE	PLXNA4	ENSG00000221866	ENSEMBL	CEBPA	ENST00000498907	ENSEMBL	N/A	18971253	PAZAR	hg19	1	chr7	131934468	131934635
OREG1284142	Homo sapiens	N/A	TRANSCRIPTION FACTOR BINDING SITE	PLXNA4	ENSG00000221866	ENSEMBL	CEBPA	ENST00000498907	ENSEMBL	N/A	18971253	PAZAR	hg38	1	chr7	132249709	132249876
OREG1284143	Homo sapiens	N/A	TRANSCRIPTION FACTOR BINDING SITE	PLXNA4	ENSG00000221866	ENSEMBL	CEBPA	ENST00000498907	ENSEMBL	N/A	18971253	PAZAR	hg18	1	chr7	131586562	131586848
OREG1284143	Homo sapiens	N/A	TRANSCRIPTION FACTOR BINDING SITE	PLXNA4	ENSG00000221866	ENSEMBL	CEBPA	ENST00000498907	ENSEMBL	N/A	18971253	PAZAR	hg19	1	chr7	131936022	131936308
OREG1284143	Homo sapiens	N/A	TRANSCRIPTION FACTOR BINDING SITE	PLXNA4	ENSG00000221866	ENSEMBL	CEBPA	ENST00000498907	ENSEMBL	N/A	18971253	PAZAR	hg38	1	chr7	132251263	132251549
OREG1284144	Homo sapiens	N/A	TRANSCRIPTION FACTOR BINDING SITE	ATF7IP2	ENSG00000166669	ENSEMBL	CEBPA	ENST00000498907	ENSEMBL	N/A	18971253	PAZAR	hg18	1	chr16	10298710	10299098
OREG1284144	Homo sapiens	N/A	TRANSCRIPTION FACTOR BINDING SITE	ATF7IP2	ENSG00000166669	ENSEMBL	CEBPA	ENST00000498907	ENSEMBL	N/A	18971253	PAZAR	hg19	1	chr16	10391209	10391597
OREG1284144	Homo sapiens	N/A	TRANSCRIPTION FACTOR BINDING SITE	ATF7IP2	ENSG00000166669	ENSEMBL	CEBPA	ENST00000498907	ENSEMBL	N/A	18971253	PAZAR	hg38	1	chr16	10297352	10297740
OREG1284145	Homo sapiens	N/A	TRANSCRIPTION FACTOR BINDING SITE	ATF7IP2	ENSG00000166669	ENSEMBL	CEBPA	ENST00000498907	ENSEMBL	N/A	18971253	PAZAR	hg18	1	chr16	10309812	10310188
OREG1284145	Homo sapiens	N/A	TRANSCRIPTION FACTOR BINDING SITE	ATF7IP2	ENSG00000166669	ENSEMBL	CEBPA	ENST00000498907	ENSEMBL	N/A	18971253	PAZAR	hg19	1	chr16	10402311	10402687
OREG1284145	Homo sapiens	N/A	TRANSCRIPTION FACTOR BINDING SITE	ATF7IP2	ENSG00000166669	ENSEMBL	CEBPA	ENST00000498907	ENSEMBL	N/A	18971253	PAZAR	hg38	1	chr16	10308454	10308830
OREG1284146	Homo sapiens	N/A	TRANSCRIPTION FACTOR BINDING SITE	ATF7IP2	ENSG00000166669	ENSEMBL	CEBPA	ENST00000498907	ENSEMBL	N/A	18971253	PAZAR	hg18	1	chr16	10318965	10319318
OREG1284146	Homo sapiens	N/A	TRANSCRIPTION FACTOR BINDING SITE	ATF7IP2	ENSG00000166669	ENSEMBL	CEBPA	ENST00000498907	ENSEMBL	N/A	18971253	PAZAR	hg19	1	chr16	10411464	10411817
OREG1284146	Homo sapiens	N/A	TRANSCRIPTION FACTOR BINDING SITE	ATF7IP2	ENSG00000166669	ENSEMBL	CEBPA	ENST00000498907	ENSEMBL	N/A	18971253	PAZAR	hg38	1	chr16	10317607	10317960
OREG1284147	Homo sapiens	N/A	TRANSCRIPTION FACTOR BINDING SITE	ATF7IP2	ENSG00000166669	ENSEMBL	CEBPA	ENST00000498907	ENSEMBL	N/A	18971253	PAZAR	hg18	1	chr16	10320137	10320523
OREG1284147	Homo sapiens	N/A	TRANSCRIPTION FACTOR BINDING SITE	ATF7IP2	ENSG00000166669	ENSEMBL	CEBPA	ENST00000498907	ENSEMBL	N/A	18971253	PAZAR	hg19	1	chr16	10412636	10413022
OREG1284147	Homo sapiens	N/A	TRANSCRIPTION FACTOR BINDING SITE	ATF7IP2	ENSG00000166669	ENSEMBL	CEBPA	ENST00000498907	ENSEMBL	N/A	18971253	PAZAR	hg38	1	chr16	10318779	10319165
OREG1284148	Homo sapiens	N/A	TRANSCRIPTION FACTOR BINDING SITE	ATF7IP2	ENSG00000166669	ENSEMBL	CEBPA	ENST00000498907	ENSEMBL	N/A	18971253	PAZAR	hg18	1	chr16	10324638	10325011
OREG1284148	Homo sapiens	N/A	TRANSCRIPTION FACTOR BINDING SITE	ATF7IP2	ENSG00000166669	ENSEMBL	CEBPA	ENST00000498907	ENSEMBL	N/A	18971253	PAZAR	hg19	1	chr16	10417137	10417510
OREG1284148	Homo sapiens	N/A	TRANSCRIPTION FACTOR BINDING SITE	ATF7IP2	ENSG00000166669	ENSEMBL	CEBPA	ENST00000498907	ENSEMBL	N/A	18971253	PAZAR	hg38	1	chr16	10323280	10323653
OREG1284149	Homo sapiens	N/A	TRANSCRIPTION FACTOR BINDING SITE	ATF7IP2	ENSG00000166669	ENSEMBL	CEBPA	ENST00000498907	ENSEMBL	N/A	18971253	PAZAR	hg18	1	chr16	10329707	10329926
OREG1284149	Homo sapiens	N/A	TRANSCRIPTION FACTOR BINDING SITE	ATF7IP2	ENSG00000166669	ENSEMBL	CEBPA	ENST00000498907	ENSEMBL	N/A	18971253	PAZAR	hg19	1	chr16	10422206	10422425
OREG1284149	Homo sapiens	N/A	TRANSCRIPTION FACTOR BINDING SITE	ATF7IP2	ENSG00000166669	ENSEMBL	CEBPA	ENST00000498907	ENSEMBL	N/A	18971253	PAZAR	hg38	1	chr16	10328349	10328568
OREG1284150	Homo sapiens	N/A	TRANSCRIPTION FACTOR BINDING SITE	ATF7IP2	ENSG00000166669	ENSEMBL	CEBPA	ENST00000498907	ENSEMBL	N/A	18971253	PAZAR	hg18	1	chr16	10330883	10331077
OREG1284150	Homo sapiens	N/A	TRANSCRIPTION FACTOR BINDING SITE	ATF7IP2	ENSG00000166669	ENSEMBL	CEBPA	ENST00000498907	ENSEMBL	N/A	18971253	PAZAR	hg19	1	chr16	10423382	10423576
OREG1284150	Homo sapiens	N/A	TRANSCRIPTION FACTOR BINDING SITE	ATF7IP2	ENSG00000166669	ENSEMBL	CEBPA	ENST00000498907	ENSEMBL	N/A	18971253	PAZAR	hg38	1	chr16	10329525	10329719
OREG1284151	Homo sapiens	N/A	TRANSCRIPTION FACTOR BINDING SITE	ATF7IP2	ENSG00000166669	ENSEMBL	CEBPA	ENST00000498907	ENSEMBL	N/A	18971253	PAZAR	hg18	1	chr16	10331927	10332115
OREG1284151	Homo sapiens	N/A	TRANSCRIPTION FACTOR BINDING SITE	ATF7IP2	ENSG00000166669	ENSEMBL	CEBPA	ENST00000498907	ENSEMBL	N/A	18971253	PAZAR	hg19	1	chr16	10424426	10424614
OREG1284151	Homo sapiens	N/A	TRANSCRIPTION FACTOR BINDING SITE	ATF7IP2	ENSG00000166669	ENSEMBL	CEBPA	ENST00000498907	ENSEMBL	N/A	18971253	PAZAR	hg38	1	chr16	10330569	10330757
OREG1284152	Homo sapiens	N/A	TRANSCRIPTION FACTOR BINDING SITE	ATF7IP2	ENSG00000166669	ENSEMBL	CEBPA	ENST00000498907	ENSEMBL	N/A	18971253	PAZAR	hg18	1	chr16	10334761	10335059
OREG1284152	Homo sapiens	N/A	TRANSCRIPTION FACTOR BINDING SITE	ATF7IP2	ENSG00000166669	ENSEMBL	CEBPA	ENST00000498907	ENSEMBL	N/A	18971253	PAZAR	hg19	1	chr16	10427260	10427558
OREG1284152	Homo sapiens	N/A	TRANSCRIPTION FACTOR BINDING SITE	ATF7IP2	ENSG00000166669	ENSEMBL	CEBPA	ENST00000498907	ENSEMBL	N/A	18971253	PAZAR	hg38	1	chr16	10333403	10333701
OREG1284153	Homo sapiens	N/A	TRANSCRIPTION FACTOR BINDING SITE	ATF7IP2	ENSG00000166669	ENSEMBL	CEBPA	ENST00000498907	ENSEMBL	N/A	18971253	PAZAR	hg18	1	chr16	10337244	10337398
OREG1284153	Homo sapiens	N/A	TRANSCRIPTION FACTOR BINDING SITE	ATF7IP2	ENSG00000166669	ENSEMBL	CEBPA	ENST00000498907	ENSEMBL	N/A	18971253	PAZAR	hg19	1	chr16	10429743	10429897
OREG1284153	Homo sapiens	N/A	TRANSCRIPTION FACTOR BINDING SITE	ATF7IP2	ENSG00000166669	ENSEMBL	CEBPA	ENST00000498907	ENSEMBL	N/A	18971253	PAZAR	hg38	1	chr16	10335886	10336040
OREG1284154	Homo sapiens	N/A	TRANSCRIPTION FACTOR BINDING SITE	ATF7IP2	ENSG00000166669	ENSEMBL	CEBPA	ENST00000498907	ENSEMBL	N/A	18971253	PAZAR	hg18	1	chr16	10344527	10344722
OREG1284154	Homo sapiens	N/A	TRANSCRIPTION FACTOR BINDING SITE	ATF7IP2	ENSG00000166669	ENSEMBL	CEBPA	ENST00000498907	ENSEMBL	N/A	18971253	PAZAR	hg19	1	chr16	10437026	10437221
OREG1284154	Homo sapiens	N/A	TRANSCRIPTION FACTOR BINDING SITE	ATF7IP2	ENSG00000166669	ENSEMBL	CEBPA	ENST00000498907	ENSEMBL	N/A	18971253	PAZAR	hg38	1	chr16	10343169	10343364
OREG1284155	Homo sapiens	N/A	TRANSCRIPTION FACTOR BINDING SITE	ATF7IP2	ENSG00000166669	ENSEMBL	CEBPA	ENST00000498907	ENSEMBL	N/A	18971253	PAZAR	hg18	1	chr16	10351227	10351584
OREG1284155	Homo sapiens	N/A	TRANSCRIPTION FACTOR BINDING SITE	ATF7IP2	ENSG00000166669	ENSEMBL	CEBPA	ENST00000498907	ENSEMBL	N/A	18971253	PAZAR	hg19	1	chr16	10443726	10444083
OREG1284155	Homo sapiens	N/A	TRANSCRIPTION FACTOR BINDING SITE	ATF7IP2	ENSG00000166669	ENSEMBL	CEBPA	ENST00000498907	ENSEMBL	N/A	18971253	PAZAR	hg38	1	chr16	10349869	10350226
OREG1284156	Homo sapiens	N/A	TRANSCRIPTION FACTOR BINDING SITE	ATF7IP2	ENSG00000166669	ENSEMBL	CEBPA	ENST00000498907	ENSEMBL	N/A	18971253	PAZAR	hg18	1	chr16	10353655	10354004
OREG1284156	Homo sapiens	N/A	TRANSCRIPTION FACTOR BINDING SITE	ATF7IP2	ENSG00000166669	ENSEMBL	CEBPA	ENST00000498907	ENSEMBL	N/A	18971253	PAZAR	hg19	1	chr16	10446154	10446503
OREG1284156	Homo sapiens	N/A	TRANSCRIPTION FACTOR BINDING SITE	ATF7IP2	ENSG00000166669	ENSEMBL	CEBPA	ENST00000498907	ENSEMBL	N/A	18971253	PAZAR	hg38	1	chr16	10352297	10352646
OREG1284157	Homo sapiens	N/A	TRANSCRIPTION FACTOR BINDING SITE	ATF7IP2	ENSG00000166669	ENSEMBL	CEBPA	ENST00000498907	ENSEMBL	N/A	18971253	PAZAR	hg18	1	chr16	10358669	10358980
OREG1284157	Homo sapiens	N/A	TRANSCRIPTION FACTOR BINDING SITE	ATF7IP2	ENSG00000166669	ENSEMBL	CEBPA	ENST00000498907	ENSEMBL	N/A	18971253	PAZAR	hg19	1	chr16	10451168	10451479
OREG1284157	Homo sapiens	N/A	TRANSCRIPTION FACTOR BINDING SITE	ATF7IP2	ENSG00000166669	ENSEMBL	CEBPA	ENST00000498907	ENSEMBL	N/A	18971253	PAZAR	hg38	1	chr16	10357311	10357622
OREG1284158	Homo sapiens	N/A	TRANSCRIPTION FACTOR BINDING SITE	ATF7IP2	ENSG00000166669	ENSEMBL	CEBPA	ENST00000498907	ENSEMBL	N/A	18971253	PAZAR	hg18	1	chr16	10363778	10364100
OREG1284158	Homo sapiens	N/A	TRANSCRIPTION FACTOR BINDING SITE	ATF7IP2	ENSG00000166669	ENSEMBL	CEBPA	ENST00000498907	ENSEMBL	N/A	18971253	PAZAR	hg19	1	chr16	10456277	10456599
OREG1284158	Homo sapiens	N/A	TRANSCRIPTION FACTOR BINDING SITE	ATF7IP2	ENSG00000166669	ENSEMBL	CEBPA	ENST00000498907	ENSEMBL	N/A	18971253	PAZAR	hg38	1	chr16	10362420	10362742
OREG1284159	Homo sapiens	N/A	TRANSCRIPTION FACTOR BINDING SITE	ATF7IP2	ENSG00000166669	ENSEMBL	CEBPA	ENST00000498907	ENSEMBL	N/A	18971253	PAZAR	hg18	1	chr16	10368974	10369399
OREG1284159	Homo sapiens	N/A	TRANSCRIPTION FACTOR BINDING SITE	ATF7IP2	ENSG00000166669	ENSEMBL	CEBPA	ENST00000498907	ENSEMBL	N/A	18971253	PAZAR	hg19	1	chr16	10461473	10461898
OREG1284159	Homo sapiens	N/A	TRANSCRIPTION FACTOR BINDING SITE	ATF7IP2	ENSG00000166669	ENSEMBL	CEBPA	ENST00000498907	ENSEMBL	N/A	18971253	PAZAR	hg38	1	chr16	10367616	10368041
OREG1284160	Homo sapiens	N/A	TRANSCRIPTION FACTOR BINDING SITE	HMGB3P23	ENSG00000235148	ENSEMBL	CEBPA	ENST00000498907	ENSEMBL	N/A	18971253	PAZAR	hg18	1	chr9	31532428	31532713
OREG1284160	Homo sapiens	N/A	TRANSCRIPTION FACTOR BINDING SITE	HMGB3P23	ENSG00000235148	ENSEMBL	CEBPA	ENST00000498907	ENSEMBL	N/A	18971253	PAZAR	hg19	1	chr9	31542428	31542713
OREG1284160	Homo sapiens	N/A	TRANSCRIPTION FACTOR BINDING SITE	HMGB3P23	ENSG00000235148	ENSEMBL	CEBPA	ENST00000498907	ENSEMBL	N/A	18971253	PAZAR	hg38	1	chr9	31542430	31542715
OREG1284161	Homo sapiens	N/A	TRANSCRIPTION FACTOR BINDING SITE	HMGB3P23	ENSG00000235148	ENSEMBL	CEBPA	ENST00000498907	ENSEMBL	N/A	18971253	PAZAR	hg18	1	chr9	31814921	31815241
OREG1284161	Homo sapiens	N/A	TRANSCRIPTION FACTOR BINDING SITE	HMGB3P23	ENSG00000235148	ENSEMBL	CEBPA	ENST00000498907	ENSEMBL	N/A	18971253	PAZAR	hg19	1	chr9	31824921	31825241
OREG1284161	Homo sapiens	N/A	TRANSCRIPTION FACTOR BINDING SITE	HMGB3P23	ENSG00000235148	ENSEMBL	CEBPA	ENST00000498907	ENSEMBL	N/A	18971253	PAZAR	hg38	1	chr9	31824923	31825243
OREG1284162	Homo sapiens	N/A	TRANSCRIPTION FACTOR BINDING SITE	HMGB3P23	ENSG00000235148	ENSEMBL	CEBPA	ENST00000498907	ENSEMBL	N/A	18971253	PAZAR	hg18	1	chr9	31931242	31931499
OREG1284162	Homo sapiens	N/A	TRANSCRIPTION FACTOR BINDING SITE	HMGB3P23	ENSG00000235148	ENSEMBL	CEBPA	ENST00000498907	ENSEMBL	N/A	18971253	PAZAR	hg19	1	chr9	31941242	31941499
OREG1284162	Homo sapiens	N/A	TRANSCRIPTION FACTOR BINDING SITE	HMGB3P23	ENSG00000235148	ENSEMBL	CEBPA	ENST00000498907	ENSEMBL	N/A	18971253	PAZAR	hg38	1	chr9	31941244	31941501
OREG1284163	Homo sapiens	N/A	TRANSCRIPTION FACTOR BINDING SITE	MED29	ENSG00000063322	ENSEMBL	CEBPA	ENST00000498907	ENSEMBL	N/A	18971253	PAZAR	hg18	1	chr19	44573626	44573905
OREG1284163	Homo sapiens	N/A	TRANSCRIPTION FACTOR BINDING SITE	MED29	ENSG00000063322	ENSEMBL	CEBPA	ENST00000498907	ENSEMBL	N/A	18971253	PAZAR	hg19	1	chr19	39881786	39882065
OREG1284163	Homo sapiens	N/A	TRANSCRIPTION FACTOR BINDING SITE	MED29	ENSG00000063322	ENSEMBL	CEBPA	ENST00000498907	ENSEMBL	N/A	18971253	PAZAR	hg38	1	chr19	39391146	39391425
OREG1284164	Homo sapiens	N/A	TRANSCRIPTION FACTOR BINDING SITE	MED29	ENSG00000063322	ENSEMBL	CEBPA	ENST00000498907	ENSEMBL	N/A	18971253	PAZAR	hg18	1	chr19	44580759	44581047
OREG1284164	Homo sapiens	N/A	TRANSCRIPTION FACTOR BINDING SITE	MED29	ENSG00000063322	ENSEMBL	CEBPA	ENST00000498907	ENSEMBL	N/A	18971253	PAZAR	hg19	1	chr19	39888919	39889207
OREG1284164	Homo sapiens	N/A	TRANSCRIPTION FACTOR BINDING SITE	MED29	ENSG00000063322	ENSEMBL	CEBPA	ENST00000498907	ENSEMBL	N/A	18971253	PAZAR	hg38	1	chr19	39398279	39398567
OREG1284165	Homo sapiens	N/A	TRANSCRIPTION FACTOR BINDING SITE	EIF3M	ENSG00000149100	ENSEMBL	CEBPA	ENST00000498907	ENSEMBL	N/A	18971253	PAZAR	hg18	1	chr11	32559122	32559446
OREG1284165	Homo sapiens	N/A	TRANSCRIPTION FACTOR BINDING SITE	EIF3M	ENSG00000149100	ENSEMBL	CEBPA	ENST00000498907	ENSEMBL	N/A	18971253	PAZAR	hg19	1	chr11	32602546	32602870
OREG1284165	Homo sapiens	N/A	TRANSCRIPTION FACTOR BINDING SITE	EIF3M	ENSG00000149100	ENSEMBL	CEBPA	ENST00000498907	ENSEMBL	N/A	18971253	PAZAR	hg38	1	chr11	32581000	32581324
OREG1284166	Homo sapiens	N/A	TRANSCRIPTION FACTOR BINDING SITE	CDK14	ENSG00000058091	ENSEMBL	CEBPA	ENST00000498907	ENSEMBL	N/A	18971253	PAZAR	hg18	1	chr7	90188234	90188518
OREG1284166	Homo sapiens	N/A	TRANSCRIPTION FACTOR BINDING SITE	CDK14	ENSG00000058091	ENSEMBL	CEBPA	ENST00000498907	ENSEMBL	N/A	18971253	PAZAR	hg19	1	chr7	90350298	90350582
OREG1284166	Homo sapiens	N/A	TRANSCRIPTION FACTOR BINDING SITE	CDK14	ENSG00000058091	ENSEMBL	CEBPA	ENST00000498907	ENSEMBL	N/A	18971253	PAZAR	hg38	1	chr7	90720984	90721268
OREG1284167	Homo sapiens	N/A	TRANSCRIPTION FACTOR BINDING SITE	CDK14	ENSG00000058091	ENSEMBL	CEBPA	ENST00000498907	ENSEMBL	N/A	18971253	PAZAR	hg18	1	chr7	90226593	90226861
OREG1284167	Homo sapiens	N/A	TRANSCRIPTION FACTOR BINDING SITE	CDK14	ENSG00000058091	ENSEMBL	CEBPA	ENST00000498907	ENSEMBL	N/A	18971253	PAZAR	hg19	1	chr7	90388657	90388925
OREG1284167	Homo sapiens	N/A	TRANSCRIPTION FACTOR BINDING SITE	CDK14	ENSG00000058091	ENSEMBL	CEBPA	ENST00000498907	ENSEMBL	N/A	18971253	PAZAR	hg38	1	chr7	90759342	90759610
OREG1284168	Homo sapiens	N/A	TRANSCRIPTION FACTOR BINDING SITE	CDK14	ENSG00000058091	ENSEMBL	CEBPA	ENST00000498907	ENSEMBL	N/A	18971253	PAZAR	hg18	1	chr7	90234462	90234673
OREG1284168	Homo sapiens	N/A	TRANSCRIPTION FACTOR BINDING SITE	CDK14	ENSG00000058091	ENSEMBL	CEBPA	ENST00000498907	ENSEMBL	N/A	18971253	PAZAR	hg19	1	chr7	90396526	90396737
OREG1284168	Homo sapiens	N/A	TRANSCRIPTION FACTOR BINDING SITE	CDK14	ENSG00000058091	ENSEMBL	CEBPA	ENST00000498907	ENSEMBL	N/A	18971253	PAZAR	hg38	1	chr7	90767211	90767422
OREG1284169	Homo sapiens	N/A	TRANSCRIPTION FACTOR BINDING SITE	CDK14	ENSG00000058091	ENSEMBL	CEBPA	ENST00000498907	ENSEMBL	N/A	18971253	PAZAR	hg18	1	chr7	90707916	90708146
OREG1284169	Homo sapiens	N/A	TRANSCRIPTION FACTOR BINDING SITE	CDK14	ENSG00000058091	ENSEMBL	CEBPA	ENST00000498907	ENSEMBL	N/A	18971253	PAZAR	hg19	1	chr7	90869980	90870210
OREG1284169	Homo sapiens	N/A	TRANSCRIPTION FACTOR BINDING SITE	CDK14	ENSG00000058091	ENSEMBL	CEBPA	ENST00000498907	ENSEMBL	N/A	18971253	PAZAR	hg38	1	chr7	91240665	91240895
OREG1284170	Homo sapiens	N/A	TRANSCRIPTION FACTOR BINDING SITE	RNU6-968P	ENSG00000206803	ENSEMBL	CEBPA	ENST00000498907	ENSEMBL	N/A	18971253	PAZAR	hg18	1	chr1	234172283	234172657
OREG1284170	Homo sapiens	N/A	TRANSCRIPTION FACTOR BINDING SITE	RNU6-968P	ENSG00000206803	ENSEMBL	CEBPA	ENST00000498907	ENSEMBL	N/A	18971253	PAZAR	hg19	1	chr1	236105660	236106034
OREG1284170	Homo sapiens	N/A	TRANSCRIPTION FACTOR BINDING SITE	RNU6-968P	ENSG00000206803	ENSEMBL	CEBPA	ENST00000498907	ENSEMBL	N/A	18971253	PAZAR	hg38	1	chr1	235942360	235942734
OREG1284171	Homo sapiens	N/A	TRANSCRIPTION FACTOR BINDING SITE	NTMT1	ENSG00000148335	ENSEMBL	CEBPA	ENST00000498907	ENSEMBL	N/A	18971253	PAZAR	hg18	1	chr9	131272541	131272987
OREG1284171	Homo sapiens	N/A	TRANSCRIPTION FACTOR BINDING SITE	NTMT1	ENSG00000148335	ENSEMBL	CEBPA	ENST00000498907	ENSEMBL	N/A	18971253	PAZAR	hg19	1	chr9	132232720	132233166
OREG1284171	Homo sapiens	N/A	TRANSCRIPTION FACTOR BINDING SITE	NTMT1	ENSG00000148335	ENSEMBL	CEBPA	ENST00000498907	ENSEMBL	N/A	18971253	PAZAR	hg38	1	chr9	129470441	129470887
OREG1284172	Homo sapiens	N/A	TRANSCRIPTION FACTOR BINDING SITE	NTMT1	ENSG00000148335	ENSEMBL	CEBPA	ENST00000498907	ENSEMBL	N/A	18971253	PAZAR	hg18	1	chr9	131285751	131286021
OREG1284172	Homo sapiens	N/A	TRANSCRIPTION FACTOR BINDING SITE	NTMT1	ENSG00000148335	ENSEMBL	CEBPA	ENST00000498907	ENSEMBL	N/A	18971253	PAZAR	hg19	1	chr9	132245930	132246200
OREG1284172	Homo sapiens	N/A	TRANSCRIPTION FACTOR BINDING SITE	NTMT1	ENSG00000148335	ENSEMBL	CEBPA	ENST00000498907	ENSEMBL	N/A	18971253	PAZAR	hg38	1	chr9	129483651	129483921
OREG1284173	Homo sapiens	N/A	TRANSCRIPTION FACTOR BINDING SITE	NTMT1	ENSG00000148335	ENSEMBL	CEBPA	ENST00000498907	ENSEMBL	N/A	18971253	PAZAR	hg18	1	chr9	131297751	131297981
OREG1284173	Homo sapiens	N/A	TRANSCRIPTION FACTOR BINDING SITE	NTMT1	ENSG00000148335	ENSEMBL	CEBPA	ENST00000498907	ENSEMBL	N/A	18971253	PAZAR	hg19	1	chr9	132257930	132258160
OREG1284173	Homo sapiens	N/A	TRANSCRIPTION FACTOR BINDING SITE	NTMT1	ENSG00000148335	ENSEMBL	CEBPA	ENST00000498907	ENSEMBL	N/A	18971253	PAZAR	hg38	1	chr9	129495651	129495881
OREG1284174	Homo sapiens	N/A	TRANSCRIPTION FACTOR BINDING SITE	NTMT1	ENSG00000148335	ENSEMBL	CEBPA	ENST00000498907	ENSEMBL	N/A	18971253	PAZAR	hg18	1	chr9	131363055	131363254
OREG1284174	Homo sapiens	N/A	TRANSCRIPTION FACTOR BINDING SITE	NTMT1	ENSG00000148335	ENSEMBL	CEBPA	ENST00000498907	ENSEMBL	N/A	18971253	PAZAR	hg19	1	chr9	132323234	132323433
OREG1284174	Homo sapiens	N/A	TRANSCRIPTION FACTOR BINDING SITE	NTMT1	ENSG00000148335	ENSEMBL	CEBPA	ENST00000498907	ENSEMBL	N/A	18971253	PAZAR	hg38	1	chr9	129560955	129561154
OREG1284175	Homo sapiens	N/A	TRANSCRIPTION FACTOR BINDING SITE	NTMT1	ENSG00000148335	ENSEMBL	CEBPA	ENST00000498907	ENSEMBL	N/A	18971253	PAZAR	hg18	1	chr9	131377075	131377299
OREG1284175	Homo sapiens	N/A	TRANSCRIPTION FACTOR BINDING SITE	NTMT1	ENSG00000148335	ENSEMBL	CEBPA	ENST00000498907	ENSEMBL	N/A	18971253	PAZAR	hg19	1	chr9	132337254	132337478
OREG1284175	Homo sapiens	N/A	TRANSCRIPTION FACTOR BINDING SITE	NTMT1	ENSG00000148335	ENSEMBL	CEBPA	ENST00000498907	ENSEMBL	N/A	18971253	PAZAR	hg38	1	chr9	129574975	129575199
OREG1284176	Homo sapiens	N/A	TRANSCRIPTION FACTOR BINDING SITE	NTMT1	ENSG00000148335	ENSEMBL	CEBPA	ENST00000498907	ENSEMBL	N/A	18971253	PAZAR	hg18	1	chr9	131382485	131382735
OREG1284176	Homo sapiens	N/A	TRANSCRIPTION FACTOR BINDING SITE	NTMT1	ENSG00000148335	ENSEMBL	CEBPA	ENST00000498907	ENSEMBL	N/A	18971253	PAZAR	hg19	1	chr9	132342664	132342914
OREG1284176	Homo sapiens	N/A	TRANSCRIPTION FACTOR BINDING SITE	NTMT1	ENSG00000148335	ENSEMBL	CEBPA	ENST00000498907	ENSEMBL	N/A	18971253	PAZAR	hg38	1	chr9	129580385	129580635
OREG1284177	Homo sapiens	N/A	TRANSCRIPTION FACTOR BINDING SITE	NTMT1	ENSG00000148335	ENSEMBL	CEBPA	ENST00000498907	ENSEMBL	N/A	18971253	PAZAR	hg18	1	chr9	131385771	131386136
OREG1284177	Homo sapiens	N/A	TRANSCRIPTION FACTOR BINDING SITE	NTMT1	ENSG00000148335	ENSEMBL	CEBPA	ENST00000498907	ENSEMBL	N/A	18971253	PAZAR	hg19	1	chr9	132345950	132346315
OREG1284177	Homo sapiens	N/A	TRANSCRIPTION FACTOR BINDING SITE	NTMT1	ENSG00000148335	ENSEMBL	CEBPA	ENST00000498907	ENSEMBL	N/A	18971253	PAZAR	hg38	1	chr9	129583671	129584036
OREG1284178	Homo sapiens	N/A	TRANSCRIPTION FACTOR BINDING SITE	NTMT1	ENSG00000148335	ENSEMBL	CEBPA	ENST00000498907	ENSEMBL	N/A	18971253	PAZAR	hg18	1	chr9	131400372	131400678
OREG1284178	Homo sapiens	N/A	TRANSCRIPTION FACTOR BINDING SITE	NTMT1	ENSG00000148335	ENSEMBL	CEBPA	ENST00000498907	ENSEMBL	N/A	18971253	PAZAR	hg19	1	chr9	132360551	132360857
OREG1284178	Homo sapiens	N/A	TRANSCRIPTION FACTOR BINDING SITE	NTMT1	ENSG00000148335	ENSEMBL	CEBPA	ENST00000498907	ENSEMBL	N/A	18971253	PAZAR	hg38	1	chr9	129598272	129598578
OREG1284179	Homo sapiens	N/A	TRANSCRIPTION FACTOR BINDING SITE	NTMT1	ENSG00000148335	ENSEMBL	CEBPA	ENST00000498907	ENSEMBL	N/A	18971253	PAZAR	hg18	1	chr9	131409535	131409995
OREG1284179	Homo sapiens	N/A	TRANSCRIPTION FACTOR BINDING SITE	NTMT1	ENSG00000148335	ENSEMBL	CEBPA	ENST00000498907	ENSEMBL	N/A	18971253	PAZAR	hg19	1	chr9	132369714	132370174
OREG1284179	Homo sapiens	N/A	TRANSCRIPTION FACTOR BINDING SITE	NTMT1	ENSG00000148335	ENSEMBL	CEBPA	ENST00000498907	ENSEMBL	N/A	18971253	PAZAR	hg38	1	chr9	129607435	129607895
OREG1284180	Homo sapiens	N/A	TRANSCRIPTION FACTOR BINDING SITE	NTMT1	ENSG00000148335	ENSEMBL	CEBPA	ENST00000498907	ENSEMBL	N/A	18971253	PAZAR	hg18	1	chr9	131427065	131427312
OREG1284180	Homo sapiens	N/A	TRANSCRIPTION FACTOR BINDING SITE	NTMT1	ENSG00000148335	ENSEMBL	CEBPA	ENST00000498907	ENSEMBL	N/A	18971253	PAZAR	hg19	1	chr9	132387244	132387491
OREG1284180	Homo sapiens	N/A	TRANSCRIPTION FACTOR BINDING SITE	NTMT1	ENSG00000148335	ENSEMBL	CEBPA	ENST00000498907	ENSEMBL	N/A	18971253	PAZAR	hg38	1	chr9	129624965	129625212
OREG1284181	Homo sapiens	N/A	TRANSCRIPTION FACTOR BINDING SITE	NTMT1	ENSG00000148335	ENSEMBL	CEBPA	ENST00000498907	ENSEMBL	N/A	18971253	PAZAR	hg18	1	chr9	131428892	131429134
OREG1284181	Homo sapiens	N/A	TRANSCRIPTION FACTOR BINDING SITE	NTMT1	ENSG00000148335	ENSEMBL	CEBPA	ENST00000498907	ENSEMBL	N/A	18971253	PAZAR	hg19	1	chr9	132389071	132389313
OREG1284181	Homo sapiens	N/A	TRANSCRIPTION FACTOR BINDING SITE	NTMT1	ENSG00000148335	ENSEMBL	CEBPA	ENST00000498907	ENSEMBL	N/A	18971253	PAZAR	hg38	1	chr9	129626792	129627034
OREG1284182	Homo sapiens	N/A	TRANSCRIPTION FACTOR BINDING SITE	TPM3P2	ENSG00000214200	ENSEMBL	CEBPA	ENST00000498907	ENSEMBL	N/A	18971253	PAZAR	hg18	1	chr20	31961003	31961400
OREG1284182	Homo sapiens	N/A	TRANSCRIPTION FACTOR BINDING SITE	TPM3P2	ENSG00000214200	ENSEMBL	CEBPA	ENST00000498907	ENSEMBL	N/A	18971253	PAZAR	hg19	1	chr20	32497342	32497739
OREG1284182	Homo sapiens	N/A	TRANSCRIPTION FACTOR BINDING SITE	TPM3P2	ENSG00000214200	ENSEMBL	CEBPA	ENST00000498907	ENSEMBL	N/A	18971253	PAZAR	hg38	1	chr20	33909536	33909933
OREG1284183	Homo sapiens	N/A	TRANSCRIPTION FACTOR BINDING SITE	TPM3P2	ENSG00000214200	ENSEMBL	CEBPA	ENST00000498907	ENSEMBL	N/A	18971253	PAZAR	hg18	1	chr20	31971244	31971476
OREG1284183	Homo sapiens	N/A	TRANSCRIPTION FACTOR BINDING SITE	TPM3P2	ENSG00000214200	ENSEMBL	CEBPA	ENST00000498907	ENSEMBL	N/A	18971253	PAZAR	hg19	1	chr20	32507583	32507815
OREG1284183	Homo sapiens	N/A	TRANSCRIPTION FACTOR BINDING SITE	TPM3P2	ENSG00000214200	ENSEMBL	CEBPA	ENST00000498907	ENSEMBL	N/A	18971253	PAZAR	hg38	1	chr20	33919777	33920009
OREG1284184	Homo sapiens	N/A	TRANSCRIPTION FACTOR BINDING SITE	TPM3P2	ENSG00000214200	ENSEMBL	CEBPA	ENST00000498907	ENSEMBL	N/A	18971253	PAZAR	hg18	1	chr20	31990585	31990930
OREG1284184	Homo sapiens	N/A	TRANSCRIPTION FACTOR BINDING SITE	TPM3P2	ENSG00000214200	ENSEMBL	CEBPA	ENST00000498907	ENSEMBL	N/A	18971253	PAZAR	hg19	1	chr20	32526924	32527269
OREG1284184	Homo sapiens	N/A	TRANSCRIPTION FACTOR BINDING SITE	TPM3P2	ENSG00000214200	ENSEMBL	CEBPA	ENST00000498907	ENSEMBL	N/A	18971253	PAZAR	hg38	1	chr20	33939118	33939463
OREG1284185	Homo sapiens	N/A	TRANSCRIPTION FACTOR BINDING SITE	TPM3P2	ENSG00000214200	ENSEMBL	CEBPA	ENST00000498907	ENSEMBL	N/A	18971253	PAZAR	hg18	1	chr20	31997208	31997488
OREG1284185	Homo sapiens	N/A	TRANSCRIPTION FACTOR BINDING SITE	TPM3P2	ENSG00000214200	ENSEMBL	CEBPA	ENST00000498907	ENSEMBL	N/A	18971253	PAZAR	hg19	1	chr20	32533547	32533827
OREG1284185	Homo sapiens	N/A	TRANSCRIPTION FACTOR BINDING SITE	TPM3P2	ENSG00000214200	ENSEMBL	CEBPA	ENST00000498907	ENSEMBL	N/A	18971253	PAZAR	hg38	1	chr20	33945741	33946021
OREG1284186	Homo sapiens	N/A	TRANSCRIPTION FACTOR BINDING SITE	ZNF543	ENSG00000178229	ENSEMBL	CEBPA	ENST00000498907	ENSEMBL	N/A	18971253	PAZAR	hg18	1	chr19	62514012	62514246
OREG1284186	Homo sapiens	N/A	TRANSCRIPTION FACTOR BINDING SITE	ZNF543	ENSG00000178229	ENSEMBL	CEBPA	ENST00000498907	ENSEMBL	N/A	18971253	PAZAR	hg19	1	chr19	57822200	57822434
OREG1284186	Homo sapiens	N/A	TRANSCRIPTION FACTOR BINDING SITE	ZNF543	ENSG00000178229	ENSEMBL	CEBPA	ENST00000498907	ENSEMBL	N/A	18971253	PAZAR	hg38	1	chr19	57310832	57311066
OREG1284187	Homo sapiens	N/A	TRANSCRIPTION FACTOR BINDING SITE	ZNF543	ENSG00000178229	ENSEMBL	CEBPA	ENST00000498907	ENSEMBL	N/A	18971253	PAZAR	hg18	1	chr19	62517369	62517711
OREG1284187	Homo sapiens	N/A	TRANSCRIPTION FACTOR BINDING SITE	ZNF543	ENSG00000178229	ENSEMBL	CEBPA	ENST00000498907	ENSEMBL	N/A	18971253	PAZAR	hg19	1	chr19	57825557	57825899
OREG1284187	Homo sapiens	N/A	TRANSCRIPTION FACTOR BINDING SITE	ZNF543	ENSG00000178229	ENSEMBL	CEBPA	ENST00000498907	ENSEMBL	N/A	18971253	PAZAR	hg38	1	chr19	57314189	57314531
OREG1284188	Homo sapiens	N/A	TRANSCRIPTION FACTOR BINDING SITE	TNFRSF10D	ENSG00000173530	ENSEMBL	CEBPA	ENST00000498907	ENSEMBL	N/A	18971253	PAZAR	hg18	1	chr8	23063882	23064027
OREG1284188	Homo sapiens	N/A	TRANSCRIPTION FACTOR BINDING SITE	TNFRSF10D	ENSG00000173530	ENSEMBL	CEBPA	ENST00000498907	ENSEMBL	N/A	18971253	PAZAR	hg19	1	chr8	23007937	23008082
OREG1284188	Homo sapiens	N/A	TRANSCRIPTION FACTOR BINDING SITE	TNFRSF10D	ENSG00000173530	ENSEMBL	CEBPA	ENST00000498907	ENSEMBL	N/A	18971253	PAZAR	hg38	1	chr8	23150424	23150569
OREG1284189	Homo sapiens	N/A	TRANSCRIPTION FACTOR BINDING SITE	DCUN1D3	ENSG00000188215	ENSEMBL	CEBPA	ENST00000498907	ENSEMBL	N/A	18971253	PAZAR	hg18	1	chr16	20768534	20768726
OREG1284189	Homo sapiens	N/A	TRANSCRIPTION FACTOR BINDING SITE	DCUN1D3	ENSG00000188215	ENSEMBL	CEBPA	ENST00000498907	ENSEMBL	N/A	18971253	PAZAR	hg19	1	chr16	20861033	20861225
OREG1284189	Homo sapiens	N/A	TRANSCRIPTION FACTOR BINDING SITE	DCUN1D3	ENSG00000188215	ENSEMBL	CEBPA	ENST00000498907	ENSEMBL	N/A	18971253	PAZAR	hg38	1	chr16	20849711	20849903
OREG1284190	Homo sapiens	N/A	TRANSCRIPTION FACTOR BINDING SITE	DCUN1D3	ENSG00000188215	ENSEMBL	CEBPA	ENST00000498907	ENSEMBL	N/A	18971253	PAZAR	hg18	1	chr16	20770465	20770803
OREG1284190	Homo sapiens	N/A	TRANSCRIPTION FACTOR BINDING SITE	DCUN1D3	ENSG00000188215	ENSEMBL	CEBPA	ENST00000498907	ENSEMBL	N/A	18971253	PAZAR	hg19	1	chr16	20862964	20863302
OREG1284190	Homo sapiens	N/A	TRANSCRIPTION FACTOR BINDING SITE	DCUN1D3	ENSG00000188215	ENSEMBL	CEBPA	ENST00000498907	ENSEMBL	N/A	18971253	PAZAR	hg38	1	chr16	20851642	20851980
OREG1284191	Homo sapiens	N/A	TRANSCRIPTION FACTOR BINDING SITE	DCUN1D3	ENSG00000188215	ENSEMBL	CEBPA	ENST00000498907	ENSEMBL	N/A	18971253	PAZAR	hg18	1	chr16	20773969	20774205
OREG1284191	Homo sapiens	N/A	TRANSCRIPTION FACTOR BINDING SITE	DCUN1D3	ENSG00000188215	ENSEMBL	CEBPA	ENST00000498907	ENSEMBL	N/A	18971253	PAZAR	hg19	1	chr16	20866468	20866704
OREG1284191	Homo sapiens	N/A	TRANSCRIPTION FACTOR BINDING SITE	DCUN1D3	ENSG00000188215	ENSEMBL	CEBPA	ENST00000498907	ENSEMBL	N/A	18971253	PAZAR	hg38	1	chr16	20855146	20855382
OREG1284192	Homo sapiens	N/A	TRANSCRIPTION FACTOR BINDING SITE	DCUN1D3	ENSG00000188215	ENSEMBL	CEBPA	ENST00000498907	ENSEMBL	N/A	18971253	PAZAR	hg18	1	chr16	20792363	20792575
OREG1284192	Homo sapiens	N/A	TRANSCRIPTION FACTOR BINDING SITE	DCUN1D3	ENSG00000188215	ENSEMBL	CEBPA	ENST00000498907	ENSEMBL	N/A	18971253	PAZAR	hg19	1	chr16	20884862	20885074
