## Supporting Information File 2-5 for "Elevated levels of lamin A promote HR and NHEJ-mediated repair mechanisms in etoposide-treated ovarian cancer cells": Supporting Information file 5.tsv (part 540 of 882)

ORegAnno_ID	Species	Outcome	Type	Gene_Symbol	Gene_ID	Gene_Source	Regulatory_Element_Symbol	Regulatory_Element_ID	Regulatory_Element_Source	dbSNP_ID	PMID	Dataset	Build	Strand	Chr	Start	End
OREG1284192	Homo sapiens	N/A	TRANSCRIPTION FACTOR BINDING SITE	DCUN1D3	ENSG00000188215	ENSEMBL	CEBPA	ENST00000498907	ENSEMBL	N/A	18971253	PAZAR	hg38	1	chr16	20873540	20873752
OREG1284193	Homo sapiens	N/A	TRANSCRIPTION FACTOR BINDING SITE	DCUN1D3	ENSG00000188215	ENSEMBL	CEBPA	ENST00000498907	ENSEMBL	N/A	18971253	PAZAR	hg18	1	chr16	20802435	20802743
OREG1284193	Homo sapiens	N/A	TRANSCRIPTION FACTOR BINDING SITE	DCUN1D3	ENSG00000188215	ENSEMBL	CEBPA	ENST00000498907	ENSEMBL	N/A	18971253	PAZAR	hg19	1	chr16	20894934	20895242
OREG1284193	Homo sapiens	N/A	TRANSCRIPTION FACTOR BINDING SITE	DCUN1D3	ENSG00000188215	ENSEMBL	CEBPA	ENST00000498907	ENSEMBL	N/A	18971253	PAZAR	hg38	1	chr16	20883612	20883920
OREG1284194	Homo sapiens	N/A	TRANSCRIPTION FACTOR BINDING SITE	DCUN1D3	ENSG00000188215	ENSEMBL	CEBPA	ENST00000498907	ENSEMBL	N/A	18971253	PAZAR	hg18	1	chr16	20803019	20803357
OREG1284194	Homo sapiens	N/A	TRANSCRIPTION FACTOR BINDING SITE	DCUN1D3	ENSG00000188215	ENSEMBL	CEBPA	ENST00000498907	ENSEMBL	N/A	18971253	PAZAR	hg19	1	chr16	20895518	20895856
OREG1284194	Homo sapiens	N/A	TRANSCRIPTION FACTOR BINDING SITE	DCUN1D3	ENSG00000188215	ENSEMBL	CEBPA	ENST00000498907	ENSEMBL	N/A	18971253	PAZAR	hg38	1	chr16	20884196	20884534
OREG1284195	Homo sapiens	N/A	TRANSCRIPTION FACTOR BINDING SITE	DCUN1D3	ENSG00000188215	ENSEMBL	CEBPA	ENST00000498907	ENSEMBL	N/A	18971253	PAZAR	hg18	1	chr16	20810610	20810797
OREG1284195	Homo sapiens	N/A	TRANSCRIPTION FACTOR BINDING SITE	DCUN1D3	ENSG00000188215	ENSEMBL	CEBPA	ENST00000498907	ENSEMBL	N/A	18971253	PAZAR	hg19	1	chr16	20903109	20903296
OREG1284195	Homo sapiens	N/A	TRANSCRIPTION FACTOR BINDING SITE	DCUN1D3	ENSG00000188215	ENSEMBL	CEBPA	ENST00000498907	ENSEMBL	N/A	18971253	PAZAR	hg38	1	chr16	20891787	20891974
OREG1284196	Homo sapiens	N/A	TRANSCRIPTION FACTOR BINDING SITE	DCUN1D3	ENSG00000188215	ENSEMBL	CEBPA	ENST00000498907	ENSEMBL	N/A	18971253	PAZAR	hg18	1	chr16	20813218	20813563
OREG1284196	Homo sapiens	N/A	TRANSCRIPTION FACTOR BINDING SITE	DCUN1D3	ENSG00000188215	ENSEMBL	CEBPA	ENST00000498907	ENSEMBL	N/A	18971253	PAZAR	hg19	1	chr16	20905717	20906062
OREG1284196	Homo sapiens	N/A	TRANSCRIPTION FACTOR BINDING SITE	DCUN1D3	ENSG00000188215	ENSEMBL	CEBPA	ENST00000498907	ENSEMBL	N/A	18971253	PAZAR	hg38	1	chr16	20894395	20894740
OREG1284197	Homo sapiens	N/A	TRANSCRIPTION FACTOR BINDING SITE	DCUN1D3	ENSG00000188215	ENSEMBL	CEBPA	ENST00000498907	ENSEMBL	N/A	18971253	PAZAR	hg18	1	chr16	20816237	20816490
OREG1284197	Homo sapiens	N/A	TRANSCRIPTION FACTOR BINDING SITE	DCUN1D3	ENSG00000188215	ENSEMBL	CEBPA	ENST00000498907	ENSEMBL	N/A	18971253	PAZAR	hg19	1	chr16	20908736	20908989
OREG1284197	Homo sapiens	N/A	TRANSCRIPTION FACTOR BINDING SITE	DCUN1D3	ENSG00000188215	ENSEMBL	CEBPA	ENST00000498907	ENSEMBL	N/A	18971253	PAZAR	hg38	1	chr16	20897414	20897667
OREG1284198	Homo sapiens	N/A	TRANSCRIPTION FACTOR BINDING SITE	PTPN21	ENSG00000070778	ENSEMBL	CEBPA	ENST00000498907	ENSEMBL	N/A	18971253	PAZAR	hg18	1	chr14	88070773	88070962
OREG1284198	Homo sapiens	N/A	TRANSCRIPTION FACTOR BINDING SITE	PTPN21	ENSG00000070778	ENSEMBL	CEBPA	ENST00000498907	ENSEMBL	N/A	18971253	PAZAR	hg19	1	chr14	89001020	89001209
OREG1284198	Homo sapiens	N/A	TRANSCRIPTION FACTOR BINDING SITE	PTPN21	ENSG00000070778	ENSEMBL	CEBPA	ENST00000498907	ENSEMBL	N/A	18971253	PAZAR	hg38	1	chr14	88534676	88534865
OREG1284199	Homo sapiens	N/A	TRANSCRIPTION FACTOR BINDING SITE	ARSE	ENSG00000157399	ENSEMBL	CEBPA	ENST00000498907	ENSEMBL	N/A	18971253	PAZAR	hg18	1	chrX	2892211	2892420
OREG1284199	Homo sapiens	N/A	TRANSCRIPTION FACTOR BINDING SITE	ARSE	ENSG00000157399	ENSEMBL	CEBPA	ENST00000498907	ENSEMBL	N/A	18971253	PAZAR	hg19	1	chrX	2882211	2882420
OREG1284199	Homo sapiens	N/A	TRANSCRIPTION FACTOR BINDING SITE	ARSE	ENSG00000157399	ENSEMBL	CEBPA	ENST00000498907	ENSEMBL	N/A	18971253	PAZAR	hg38	1	chrX	2964170	2964379
OREG1284200	Homo sapiens	N/A	TRANSCRIPTION FACTOR BINDING SITE	SOCS1	ENSG00000185338	ENSEMBL	CEBPA	ENST00000498907	ENSEMBL	N/A	18971253	PAZAR	hg18	1	chr16	11224909	11225086
OREG1284200	Homo sapiens	N/A	TRANSCRIPTION FACTOR BINDING SITE	SOCS1	ENSG00000185338	ENSEMBL	CEBPA	ENST00000498907	ENSEMBL	N/A	18971253	PAZAR	hg19	1	chr16	11317408	11317585
OREG1284200	Homo sapiens	N/A	TRANSCRIPTION FACTOR BINDING SITE	SOCS1	ENSG00000185338	ENSEMBL	CEBPA	ENST00000498907	ENSEMBL	N/A	18971253	PAZAR	hg38	1	chr16	11223551	11223728
OREG1284201	Homo sapiens	N/A	TRANSCRIPTION FACTOR BINDING SITE	SOCS1	ENSG00000185338	ENSEMBL	CEBPA	ENST00000498907	ENSEMBL	N/A	18971253	PAZAR	hg18	1	chr16	11233052	11233261
OREG1284201	Homo sapiens	N/A	TRANSCRIPTION FACTOR BINDING SITE	SOCS1	ENSG00000185338	ENSEMBL	CEBPA	ENST00000498907	ENSEMBL	N/A	18971253	PAZAR	hg19	1	chr16	11325551	11325760
OREG1284201	Homo sapiens	N/A	TRANSCRIPTION FACTOR BINDING SITE	SOCS1	ENSG00000185338	ENSEMBL	CEBPA	ENST00000498907	ENSEMBL	N/A	18971253	PAZAR	hg38	1	chr16	11231694	11231903
OREG1284202	Homo sapiens	N/A	TRANSCRIPTION FACTOR BINDING SITE	SOCS1	ENSG00000185338	ENSEMBL	CEBPA	ENST00000498907	ENSEMBL	N/A	18971253	PAZAR	hg18	1	chr16	11238422	11238655
OREG1284202	Homo sapiens	N/A	TRANSCRIPTION FACTOR BINDING SITE	SOCS1	ENSG00000185338	ENSEMBL	CEBPA	ENST00000498907	ENSEMBL	N/A	18971253	PAZAR	hg19	1	chr16	11330921	11331154
OREG1284202	Homo sapiens	N/A	TRANSCRIPTION FACTOR BINDING SITE	SOCS1	ENSG00000185338	ENSEMBL	CEBPA	ENST00000498907	ENSEMBL	N/A	18971253	PAZAR	hg38	1	chr16	11237064	11237297
OREG1284203	Homo sapiens	N/A	TRANSCRIPTION FACTOR BINDING SITE	SOCS1	ENSG00000185338	ENSEMBL	CEBPA	ENST00000498907	ENSEMBL	N/A	18971253	PAZAR	hg18	1	chr16	11266992	11267208
OREG1284203	Homo sapiens	N/A	TRANSCRIPTION FACTOR BINDING SITE	SOCS1	ENSG00000185338	ENSEMBL	CEBPA	ENST00000498907	ENSEMBL	N/A	18971253	PAZAR	hg19	1	chr16	11359491	11359707
OREG1284203	Homo sapiens	N/A	TRANSCRIPTION FACTOR BINDING SITE	SOCS1	ENSG00000185338	ENSEMBL	CEBPA	ENST00000498907	ENSEMBL	N/A	18971253	PAZAR	hg38	1	chr16	11265634	11265850
OREG1284204	Homo sapiens	N/A	TRANSCRIPTION FACTOR BINDING SITE	TSPAN9	ENSG00000011105	ENSEMBL	CEBPA	ENST00000498907	ENSEMBL	N/A	18971253	PAZAR	hg18	1	chr12	3139580	3139856
OREG1284204	Homo sapiens	N/A	TRANSCRIPTION FACTOR BINDING SITE	TSPAN9	ENSG00000011105	ENSEMBL	CEBPA	ENST00000498907	ENSEMBL	N/A	18971253	PAZAR	hg19	1	chr12	3269319	3269595
OREG1284204	Homo sapiens	N/A	TRANSCRIPTION FACTOR BINDING SITE	TSPAN9	ENSG00000011105	ENSEMBL	CEBPA	ENST00000498907	ENSEMBL	N/A	18971253	PAZAR	hg38	1	chr12	3160153	3160429
OREG1284205	Homo sapiens	N/A	TRANSCRIPTION FACTOR BINDING SITE	LINC00588	ENSG00000215117	ENSEMBL	CEBPA	ENST00000498907	ENSEMBL	N/A	18971253	PAZAR	hg18	1	chr8	58298038	58298305
OREG1284205	Homo sapiens	N/A	TRANSCRIPTION FACTOR BINDING SITE	LINC00588	ENSG00000215117	ENSEMBL	CEBPA	ENST00000498907	ENSEMBL	N/A	18971253	PAZAR	hg19	1	chr8	58135484	58135751
OREG1284205	Homo sapiens	N/A	TRANSCRIPTION FACTOR BINDING SITE	LINC00588	ENSG00000215117	ENSEMBL	CEBPA	ENST00000498907	ENSEMBL	N/A	18971253	PAZAR	hg38	1	chr8	57222925	57223192
OREG1284206	Homo sapiens	N/A	TRANSCRIPTION FACTOR BINDING SITE	CISH	ENSG00000114737	ENSEMBL	CEBPA	ENST00000498907	ENSEMBL	N/A	18971253	PAZAR	hg18	1	chr3	50613471	50613900
OREG1284206	Homo sapiens	N/A	TRANSCRIPTION FACTOR BINDING SITE	CISH	ENSG00000114737	ENSEMBL	CEBPA	ENST00000498907	ENSEMBL	N/A	18971253	PAZAR	hg19	1	chr3	50638467	50638896
OREG1284206	Homo sapiens	N/A	TRANSCRIPTION FACTOR BINDING SITE	CISH	ENSG00000114737	ENSEMBL	CEBPA	ENST00000498907	ENSEMBL	N/A	18971253	PAZAR	hg38	1	chr3	50601036	50601465
OREG1284207	Homo sapiens	N/A	TRANSCRIPTION FACTOR BINDING SITE	NCBP2	ENSG00000114503	ENSEMBL	CEBPA	ENST00000498907	ENSEMBL	N/A	18971253	PAZAR	hg18	1	chr3	198152204	198152391
OREG1284207	Homo sapiens	N/A	TRANSCRIPTION FACTOR BINDING SITE	NCBP2	ENSG00000114503	ENSEMBL	CEBPA	ENST00000498907	ENSEMBL	N/A	18971253	PAZAR	hg19	1	chr3	196667807	196667994
OREG1284207	Homo sapiens	N/A	TRANSCRIPTION FACTOR BINDING SITE	NCBP2	ENSG00000114503	ENSEMBL	CEBPA	ENST00000498907	ENSEMBL	N/A	18971253	PAZAR	hg38	1	chr3	196940936	196941123
OREG1284208	Homo sapiens	N/A	TRANSCRIPTION FACTOR BINDING SITE	METTL21A	ENSG00000144401	ENSEMBL	CEBPA	ENST00000498907	ENSEMBL	N/A	18971253	PAZAR	hg18	1	chr2	208192750	208193070
OREG1284208	Homo sapiens	N/A	TRANSCRIPTION FACTOR BINDING SITE	METTL21A	ENSG00000144401	ENSEMBL	CEBPA	ENST00000498907	ENSEMBL	N/A	18971253	PAZAR	hg19	1	chr2	208484505	208484825
OREG1284208	Homo sapiens	N/A	TRANSCRIPTION FACTOR BINDING SITE	METTL21A	ENSG00000144401	ENSEMBL	CEBPA	ENST00000498907	ENSEMBL	N/A	18971253	PAZAR	hg38	1	chr2	207619781	207620101
OREG1284209	Homo sapiens	N/A	TRANSCRIPTION FACTOR BINDING SITE	METTL21A	ENSG00000144401	ENSEMBL	CEBPA	ENST00000498907	ENSEMBL	N/A	18971253	PAZAR	hg18	1	chr2	208205720	208206068
OREG1284209	Homo sapiens	N/A	TRANSCRIPTION FACTOR BINDING SITE	METTL21A	ENSG00000144401	ENSEMBL	CEBPA	ENST00000498907	ENSEMBL	N/A	18971253	PAZAR	hg19	1	chr2	208497475	208497823
OREG1284209	Homo sapiens	N/A	TRANSCRIPTION FACTOR BINDING SITE	METTL21A	ENSG00000144401	ENSEMBL	CEBPA	ENST00000498907	ENSEMBL	N/A	18971253	PAZAR	hg38	1	chr2	207632751	207633099
OREG1284210	Homo sapiens	N/A	TRANSCRIPTION FACTOR BINDING SITE	ADAMTSL3	ENSG00000156218	ENSEMBL	CEBPA	ENST00000498907	ENSEMBL	N/A	18971253	PAZAR	hg18	1	chr15	82116019	82116246
OREG1284210	Homo sapiens	N/A	TRANSCRIPTION FACTOR BINDING SITE	ADAMTSL3	ENSG00000156218	ENSEMBL	CEBPA	ENST00000498907	ENSEMBL	N/A	18971253	PAZAR	hg19	1	chr15	84325015	84325242
OREG1284210	Homo sapiens	N/A	TRANSCRIPTION FACTOR BINDING SITE	ADAMTSL3	ENSG00000156218	ENSEMBL	CEBPA	ENST00000498907	ENSEMBL	N/A	18971253	PAZAR	hg38	1	chr15	83656263	83656490
OREG1284211	Homo sapiens	N/A	TRANSCRIPTION FACTOR BINDING SITE	ADAMTSL3	ENSG00000156218	ENSEMBL	CEBPA	ENST00000498907	ENSEMBL	N/A	18971253	PAZAR	hg18	1	chr15	82306805	82306980
OREG1284211	Homo sapiens	N/A	TRANSCRIPTION FACTOR BINDING SITE	ADAMTSL3	ENSG00000156218	ENSEMBL	CEBPA	ENST00000498907	ENSEMBL	N/A	18971253	PAZAR	hg19	1	chr15	84515801	84515976
OREG1284211	Homo sapiens	N/A	TRANSCRIPTION FACTOR BINDING SITE	ADAMTSL3	ENSG00000156218	ENSEMBL	CEBPA	ENST00000498907	ENSEMBL	N/A	18971253	PAZAR	hg38	1	chr15	83847049	83847224
OREG1284212	Homo sapiens	N/A	TRANSCRIPTION FACTOR BINDING SITE	VN1R12P	ENSG00000220581	ENSEMBL	CEBPA	ENST00000498907	ENSEMBL	N/A	18971253	PAZAR	hg18	1	chr6	27114296	27114516
OREG1284212	Homo sapiens	N/A	TRANSCRIPTION FACTOR BINDING SITE	VN1R12P	ENSG00000220581	ENSEMBL	CEBPA	ENST00000498907	ENSEMBL	N/A	18971253	PAZAR	hg19	1	chr6	27006317	27006537
OREG1284212	Homo sapiens	N/A	TRANSCRIPTION FACTOR BINDING SITE	VN1R12P	ENSG00000220581	ENSEMBL	CEBPA	ENST00000498907	ENSEMBL	N/A	18971253	PAZAR	hg38	1	chr6	27038538	27038758
OREG1284213	Homo sapiens	N/A	TRANSCRIPTION FACTOR BINDING SITE	VN1R12P	ENSG00000220581	ENSEMBL	CEBPA	ENST00000498907	ENSEMBL	N/A	18971253	PAZAR	hg18	1	chr6	27116113	27116364
OREG1284213	Homo sapiens	N/A	TRANSCRIPTION FACTOR BINDING SITE	VN1R12P	ENSG00000220581	ENSEMBL	CEBPA	ENST00000498907	ENSEMBL	N/A	18971253	PAZAR	hg19	1	chr6	27008134	27008385
OREG1284213	Homo sapiens	N/A	TRANSCRIPTION FACTOR BINDING SITE	VN1R12P	ENSG00000220581	ENSEMBL	CEBPA	ENST00000498907	ENSEMBL	N/A	18971253	PAZAR	hg38	1	chr6	27040355	27040606
OREG1284214	Homo sapiens	N/A	TRANSCRIPTION FACTOR BINDING SITE	N/A	ENSG00000252671	ENSEMBL	CEBPA	ENST00000498907	ENSEMBL	N/A	18971253	PAZAR	hg18	1	chr5	10388867	10389230
OREG1284214	Homo sapiens	N/A	TRANSCRIPTION FACTOR BINDING SITE	N/A	ENSG00000252671	ENSEMBL	CEBPA	ENST00000498907	ENSEMBL	N/A	18971253	PAZAR	hg19	1	chr5	10335867	10336230
OREG1284214	Homo sapiens	N/A	TRANSCRIPTION FACTOR BINDING SITE	N/A	ENSG00000252671	ENSEMBL	CEBPA	ENST00000498907	ENSEMBL	N/A	18971253	PAZAR	hg38	1	chr5	10335755	10336118
OREG1284215	Homo sapiens	N/A	TRANSCRIPTION FACTOR BINDING SITE	LITAF	ENSG00000189067	ENSEMBL	CEBPA	ENST00000498907	ENSEMBL	N/A	18971253	PAZAR	hg18	1	chr16	11529503	11529819
OREG1284215	Homo sapiens	N/A	TRANSCRIPTION FACTOR BINDING SITE	LITAF	ENSG00000189067	ENSEMBL	CEBPA	ENST00000498907	ENSEMBL	N/A	18971253	PAZAR	hg19	1	chr16	11622002	11622318
OREG1284215	Homo sapiens	N/A	TRANSCRIPTION FACTOR BINDING SITE	LITAF	ENSG00000189067	ENSEMBL	CEBPA	ENST00000498907	ENSEMBL	N/A	18971253	PAZAR	hg38	1	chr16	11528146	11528462
OREG1284216	Homo sapiens	N/A	TRANSCRIPTION FACTOR BINDING SITE	LITAF	ENSG00000189067	ENSEMBL	CEBPA	ENST00000498907	ENSEMBL	N/A	18971253	PAZAR	hg18	1	chr16	11535722	11535940
OREG1284216	Homo sapiens	N/A	TRANSCRIPTION FACTOR BINDING SITE	LITAF	ENSG00000189067	ENSEMBL	CEBPA	ENST00000498907	ENSEMBL	N/A	18971253	PAZAR	hg19	1	chr16	11628221	11628439
OREG1284216	Homo sapiens	N/A	TRANSCRIPTION FACTOR BINDING SITE	LITAF	ENSG00000189067	ENSEMBL	CEBPA	ENST00000498907	ENSEMBL	N/A	18971253	PAZAR	hg38	1	chr16	11534365	11534583
OREG1284217	Homo sapiens	N/A	TRANSCRIPTION FACTOR BINDING SITE	LITAF	ENSG00000189067	ENSEMBL	CEBPA	ENST00000498907	ENSEMBL	N/A	18971253	PAZAR	hg18	1	chr16	11536748	11537073
OREG1284217	Homo sapiens	N/A	TRANSCRIPTION FACTOR BINDING SITE	LITAF	ENSG00000189067	ENSEMBL	CEBPA	ENST00000498907	ENSEMBL	N/A	18971253	PAZAR	hg19	1	chr16	11629247	11629572
OREG1284217	Homo sapiens	N/A	TRANSCRIPTION FACTOR BINDING SITE	LITAF	ENSG00000189067	ENSEMBL	CEBPA	ENST00000498907	ENSEMBL	N/A	18971253	PAZAR	hg38	1	chr16	11535391	11535716
OREG1284218	Homo sapiens	N/A	TRANSCRIPTION FACTOR BINDING SITE	LITAF	ENSG00000189067	ENSEMBL	CEBPA	ENST00000498907	ENSEMBL	N/A	18971253	PAZAR	hg18	1	chr16	11555486	11555665
OREG1284218	Homo sapiens	N/A	TRANSCRIPTION FACTOR BINDING SITE	LITAF	ENSG00000189067	ENSEMBL	CEBPA	ENST00000498907	ENSEMBL	N/A	18971253	PAZAR	hg19	1	chr16	11647985	11648164
OREG1284218	Homo sapiens	N/A	TRANSCRIPTION FACTOR BINDING SITE	LITAF	ENSG00000189067	ENSEMBL	CEBPA	ENST00000498907	ENSEMBL	N/A	18971253	PAZAR	hg38	1	chr16	11554129	11554308
OREG1284219	Homo sapiens	N/A	TRANSCRIPTION FACTOR BINDING SITE	LITAF	ENSG00000189067	ENSEMBL	CEBPA	ENST00000498907	ENSEMBL	N/A	18971253	PAZAR	hg18	1	chr16	11559880	11560025
OREG1284219	Homo sapiens	N/A	TRANSCRIPTION FACTOR BINDING SITE	LITAF	ENSG00000189067	ENSEMBL	CEBPA	ENST00000498907	ENSEMBL	N/A	18971253	PAZAR	hg19	1	chr16	11652379	11652524
OREG1284219	Homo sapiens	N/A	TRANSCRIPTION FACTOR BINDING SITE	LITAF	ENSG00000189067	ENSEMBL	CEBPA	ENST00000498907	ENSEMBL	N/A	18971253	PAZAR	hg38	1	chr16	11558523	11558668
OREG1284220	Homo sapiens	N/A	TRANSCRIPTION FACTOR BINDING SITE	LITAF	ENSG00000189067	ENSEMBL	CEBPA	ENST00000498907	ENSEMBL	N/A	18971253	PAZAR	hg18	1	chr16	11561537	11561721
OREG1284220	Homo sapiens	N/A	TRANSCRIPTION FACTOR BINDING SITE	LITAF	ENSG00000189067	ENSEMBL	CEBPA	ENST00000498907	ENSEMBL	N/A	18971253	PAZAR	hg19	1	chr16	11654036	11654220
OREG1284220	Homo sapiens	N/A	TRANSCRIPTION FACTOR BINDING SITE	LITAF	ENSG00000189067	ENSEMBL	CEBPA	ENST00000498907	ENSEMBL	N/A	18971253	PAZAR	hg38	1	chr16	11560180	11560364
OREG1284221	Homo sapiens	N/A	TRANSCRIPTION FACTOR BINDING SITE	LITAF	ENSG00000189067	ENSEMBL	CEBPA	ENST00000498907	ENSEMBL	N/A	18971253	PAZAR	hg18	1	chr16	11565776	11565958
OREG1284221	Homo sapiens	N/A	TRANSCRIPTION FACTOR BINDING SITE	LITAF	ENSG00000189067	ENSEMBL	CEBPA	ENST00000498907	ENSEMBL	N/A	18971253	PAZAR	hg19	1	chr16	11658275	11658457
OREG1284221	Homo sapiens	N/A	TRANSCRIPTION FACTOR BINDING SITE	LITAF	ENSG00000189067	ENSEMBL	CEBPA	ENST00000498907	ENSEMBL	N/A	18971253	PAZAR	hg38	1	chr16	11564419	11564601
OREG1284222	Homo sapiens	N/A	TRANSCRIPTION FACTOR BINDING SITE	LITAF	ENSG00000189067	ENSEMBL	CEBPA	ENST00000498907	ENSEMBL	N/A	18971253	PAZAR	hg18	1	chr16	11576961	11577494
OREG1284222	Homo sapiens	N/A	TRANSCRIPTION FACTOR BINDING SITE	LITAF	ENSG00000189067	ENSEMBL	CEBPA	ENST00000498907	ENSEMBL	N/A	18971253	PAZAR	hg19	1	chr16	11669460	11669993
OREG1284222	Homo sapiens	N/A	TRANSCRIPTION FACTOR BINDING SITE	LITAF	ENSG00000189067	ENSEMBL	CEBPA	ENST00000498907	ENSEMBL	N/A	18971253	PAZAR	hg38	1	chr16	11575604	11576137
OREG1284223	Homo sapiens	N/A	TRANSCRIPTION FACTOR BINDING SITE	LITAF	ENSG00000189067	ENSEMBL	CEBPA	ENST00000498907	ENSEMBL	N/A	18971253	PAZAR	hg18	1	chr16	11585180	11585396
OREG1284223	Homo sapiens	N/A	TRANSCRIPTION FACTOR BINDING SITE	LITAF	ENSG00000189067	ENSEMBL	CEBPA	ENST00000498907	ENSEMBL	N/A	18971253	PAZAR	hg19	1	chr16	11677679	11677895
OREG1284223	Homo sapiens	N/A	TRANSCRIPTION FACTOR BINDING SITE	LITAF	ENSG00000189067	ENSEMBL	CEBPA	ENST00000498907	ENSEMBL	N/A	18971253	PAZAR	hg38	1	chr16	11583823	11584039
OREG1284224	Homo sapiens	N/A	TRANSCRIPTION FACTOR BINDING SITE	LITAF	ENSG00000189067	ENSEMBL	CEBPA	ENST00000498907	ENSEMBL	N/A	18971253	PAZAR	hg18	1	chr16	11585921	11586372
OREG1284224	Homo sapiens	N/A	TRANSCRIPTION FACTOR BINDING SITE	LITAF	ENSG00000189067	ENSEMBL	CEBPA	ENST00000498907	ENSEMBL	N/A	18971253	PAZAR	hg19	1	chr16	11678420	11678871
OREG1284224	Homo sapiens	N/A	TRANSCRIPTION FACTOR BINDING SITE	LITAF	ENSG00000189067	ENSEMBL	CEBPA	ENST00000498907	ENSEMBL	N/A	18971253	PAZAR	hg38	1	chr16	11584564	11585015
OREG1284225	Homo sapiens	N/A	TRANSCRIPTION FACTOR BINDING SITE	LITAF	ENSG00000189067	ENSEMBL	CEBPA	ENST00000498907	ENSEMBL	N/A	18971253	PAZAR	hg18	1	chr16	11599878	11600110
OREG1284225	Homo sapiens	N/A	TRANSCRIPTION FACTOR BINDING SITE	LITAF	ENSG00000189067	ENSEMBL	CEBPA	ENST00000498907	ENSEMBL	N/A	18971253	PAZAR	hg19	1	chr16	11692377	11692609
OREG1284225	Homo sapiens	N/A	TRANSCRIPTION FACTOR BINDING SITE	LITAF	ENSG00000189067	ENSEMBL	CEBPA	ENST00000498907	ENSEMBL	N/A	18971253	PAZAR	hg38	1	chr16	11598521	11598753
OREG1284226	Homo sapiens	N/A	TRANSCRIPTION FACTOR BINDING SITE	LITAF	ENSG00000189067	ENSEMBL	CEBPA	ENST00000498907	ENSEMBL	N/A	18971253	PAZAR	hg18	1	chr16	11613610	11614002
OREG1284226	Homo sapiens	N/A	TRANSCRIPTION FACTOR BINDING SITE	LITAF	ENSG00000189067	ENSEMBL	CEBPA	ENST00000498907	ENSEMBL	N/A	18971253	PAZAR	hg19	1	chr16	11706109	11706501
OREG1284226	Homo sapiens	N/A	TRANSCRIPTION FACTOR BINDING SITE	LITAF	ENSG00000189067	ENSEMBL	CEBPA	ENST00000498907	ENSEMBL	N/A	18971253	PAZAR	hg38	1	chr16	11612253	11612645
OREG1284227	Homo sapiens	N/A	TRANSCRIPTION FACTOR BINDING SITE	LITAF	ENSG00000189067	ENSEMBL	CEBPA	ENST00000498907	ENSEMBL	N/A	18971253	PAZAR	hg18	1	chr16	11629198	11629357
OREG1284227	Homo sapiens	N/A	TRANSCRIPTION FACTOR BINDING SITE	LITAF	ENSG00000189067	ENSEMBL	CEBPA	ENST00000498907	ENSEMBL	N/A	18971253	PAZAR	hg19	1	chr16	11721697	11721856
OREG1284227	Homo sapiens	N/A	TRANSCRIPTION FACTOR BINDING SITE	LITAF	ENSG00000189067	ENSEMBL	CEBPA	ENST00000498907	ENSEMBL	N/A	18971253	PAZAR	hg38	1	chr16	11627841	11628000
OREG1284228	Homo sapiens	N/A	TRANSCRIPTION FACTOR BINDING SITE	LEMD3	ENSG00000174106	ENSEMBL	CEBPA	ENST00000498907	ENSEMBL	N/A	18971253	PAZAR	hg18	1	chr12	63852020	63852242
OREG1284228	Homo sapiens	N/A	TRANSCRIPTION FACTOR BINDING SITE	LEMD3	ENSG00000174106	ENSEMBL	CEBPA	ENST00000498907	ENSEMBL	N/A	18971253	PAZAR	hg19	1	chr12	65565753	65565975
OREG1284228	Homo sapiens	N/A	TRANSCRIPTION FACTOR BINDING SITE	LEMD3	ENSG00000174106	ENSEMBL	CEBPA	ENST00000498907	ENSEMBL	N/A	18971253	PAZAR	hg38	1	chr12	65171973	65172195
OREG1284229	Homo sapiens	N/A	TRANSCRIPTION FACTOR BINDING SITE	LEMD3	ENSG00000174106	ENSEMBL	CEBPA	ENST00000498907	ENSEMBL	N/A	18971253	PAZAR	hg18	1	chr12	63943936	63944085
OREG1284229	Homo sapiens	N/A	TRANSCRIPTION FACTOR BINDING SITE	LEMD3	ENSG00000174106	ENSEMBL	CEBPA	ENST00000498907	ENSEMBL	N/A	18971253	PAZAR	hg19	1	chr12	65657669	65657818
OREG1284229	Homo sapiens	N/A	TRANSCRIPTION FACTOR BINDING SITE	LEMD3	ENSG00000174106	ENSEMBL	CEBPA	ENST00000498907	ENSEMBL	N/A	18971253	PAZAR	hg38	1	chr12	65263889	65264038
OREG1284230	Homo sapiens	N/A	TRANSCRIPTION FACTOR BINDING SITE	SOX2-OT	ENSG00000242808	ENSEMBL	CEBPA	ENST00000498907	ENSEMBL	N/A	18971253	PAZAR	hg18	1	chr3	182255183	182255393
OREG1284230	Homo sapiens	N/A	TRANSCRIPTION FACTOR BINDING SITE	SOX2-OT	ENSG00000242808	ENSEMBL	CEBPA	ENST00000498907	ENSEMBL	N/A	18971253	PAZAR	hg19	1	chr3	180772489	180772699
OREG1284230	Homo sapiens	N/A	TRANSCRIPTION FACTOR BINDING SITE	SOX2-OT	ENSG00000242808	ENSEMBL	CEBPA	ENST00000498907	ENSEMBL	N/A	18971253	PAZAR	hg38	1	chr3	181054701	181054911
OREG1284231	Homo sapiens	N/A	TRANSCRIPTION FACTOR BINDING SITE	SOX2-OT	ENSG00000242808	ENSEMBL	CEBPA	ENST00000498907	ENSEMBL	N/A	18971253	PAZAR	hg18	1	chr3	182993544	182993786
OREG1284231	Homo sapiens	N/A	TRANSCRIPTION FACTOR BINDING SITE	SOX2-OT	ENSG00000242808	ENSEMBL	CEBPA	ENST00000498907	ENSEMBL	N/A	18971253	PAZAR	hg19	1	chr3	181510850	181511092
OREG1284231	Homo sapiens	N/A	TRANSCRIPTION FACTOR BINDING SITE	SOX2-OT	ENSG00000242808	ENSEMBL	CEBPA	ENST00000498907	ENSEMBL	N/A	18971253	PAZAR	hg38	1	chr3	181793062	181793304
OREG1284232	Homo sapiens	N/A	TRANSCRIPTION FACTOR BINDING SITE	MAP1LC3A	ENSG00000101460	ENSEMBL	CEBPA	ENST00000498907	ENSEMBL	N/A	18971253	PAZAR	hg18	1	chr20	32593989	32594254
OREG1284232	Homo sapiens	N/A	TRANSCRIPTION FACTOR BINDING SITE	MAP1LC3A	ENSG00000101460	ENSEMBL	CEBPA	ENST00000498907	ENSEMBL	N/A	18971253	PAZAR	hg19	1	chr20	33130328	33130593
OREG1284232	Homo sapiens	N/A	TRANSCRIPTION FACTOR BINDING SITE	MAP1LC3A	ENSG00000101460	ENSEMBL	CEBPA	ENST00000498907	ENSEMBL	N/A	18971253	PAZAR	hg38	1	chr20	34542524	34542789
OREG1284233	Homo sapiens	N/A	TRANSCRIPTION FACTOR BINDING SITE	PCNXL4	ENSG00000126773	ENSEMBL	CEBPA	ENST00000498907	ENSEMBL	N/A	18971253	PAZAR	hg18	1	chr14	59628204	59628551
OREG1284233	Homo sapiens	N/A	TRANSCRIPTION FACTOR BINDING SITE	PCNXL4	ENSG00000126773	ENSEMBL	CEBPA	ENST00000498907	ENSEMBL	N/A	18971253	PAZAR	hg19	1	chr14	60558451	60558798
OREG1284233	Homo sapiens	N/A	TRANSCRIPTION FACTOR BINDING SITE	PCNXL4	ENSG00000126773	ENSEMBL	CEBPA	ENST00000498907	ENSEMBL	N/A	18971253	PAZAR	hg38	1	chr14	60091733	60092080
OREG1284234	Homo sapiens	N/A	TRANSCRIPTION FACTOR BINDING SITE	PCNXL4	ENSG00000126773	ENSEMBL	CEBPA	ENST00000498907	ENSEMBL	N/A	18971253	PAZAR	hg18	1	chr14	59629646	59629869
OREG1284234	Homo sapiens	N/A	TRANSCRIPTION FACTOR BINDING SITE	PCNXL4	ENSG00000126773	ENSEMBL	CEBPA	ENST00000498907	ENSEMBL	N/A	18971253	PAZAR	hg19	1	chr14	60559893	60560116
OREG1284234	Homo sapiens	N/A	TRANSCRIPTION FACTOR BINDING SITE	PCNXL4	ENSG00000126773	ENSEMBL	CEBPA	ENST00000498907	ENSEMBL	N/A	18971253	PAZAR	hg38	1	chr14	60093175	60093398
OREG1284235	Homo sapiens	N/A	TRANSCRIPTION FACTOR BINDING SITE	NUAK1	ENSG00000074590	ENSEMBL	CEBPA	ENST00000498907	ENSEMBL	N/A	18971253	PAZAR	hg18	1	chr12	105027478	105027698
OREG1284235	Homo sapiens	N/A	TRANSCRIPTION FACTOR BINDING SITE	NUAK1	ENSG00000074590	ENSEMBL	CEBPA	ENST00000498907	ENSEMBL	N/A	18971253	PAZAR	hg19	1	chr12	106503348	106503568
OREG1284235	Homo sapiens	N/A	TRANSCRIPTION FACTOR BINDING SITE	NUAK1	ENSG00000074590	ENSEMBL	CEBPA	ENST00000498907	ENSEMBL	N/A	18971253	PAZAR	hg38	1	chr12	106109570	106109790
OREG1284236	Homo sapiens	N/A	TRANSCRIPTION FACTOR BINDING SITE	NUAK1	ENSG00000074590	ENSEMBL	CEBPA	ENST00000498907	ENSEMBL	N/A	18971253	PAZAR	hg18	1	chr12	105038467	105038870
OREG1284236	Homo sapiens	N/A	TRANSCRIPTION FACTOR BINDING SITE	NUAK1	ENSG00000074590	ENSEMBL	CEBPA	ENST00000498907	ENSEMBL	N/A	18971253	PAZAR	hg19	1	chr12	106514337	106514740
OREG1284236	Homo sapiens	N/A	TRANSCRIPTION FACTOR BINDING SITE	NUAK1	ENSG00000074590	ENSEMBL	CEBPA	ENST00000498907	ENSEMBL	N/A	18971253	PAZAR	hg38	1	chr12	106120559	106120962
OREG1284237	Homo sapiens	N/A	TRANSCRIPTION FACTOR BINDING SITE	NUAK1	ENSG00000074590	ENSEMBL	CEBPA	ENST00000498907	ENSEMBL	N/A	18971253	PAZAR	hg18	1	chr12	105046052	105046228
OREG1284237	Homo sapiens	N/A	TRANSCRIPTION FACTOR BINDING SITE	NUAK1	ENSG00000074590	ENSEMBL	CEBPA	ENST00000498907	ENSEMBL	N/A	18971253	PAZAR	hg19	1	chr12	106521922	106522098
OREG1284237	Homo sapiens	N/A	TRANSCRIPTION FACTOR BINDING SITE	NUAK1	ENSG00000074590	ENSEMBL	CEBPA	ENST00000498907	ENSEMBL	N/A	18971253	PAZAR	hg38	1	chr12	106128144	106128320
OREG1284238	Homo sapiens	N/A	TRANSCRIPTION FACTOR BINDING SITE	TMEM55B	ENSG00000165782	ENSEMBL	CEBPA	ENST00000498907	ENSEMBL	N/A	18971253	PAZAR	hg18	1	chr14	19999487	19999817
OREG1284238	Homo sapiens	N/A	TRANSCRIPTION FACTOR BINDING SITE	TMEM55B	ENSG00000165782	ENSEMBL	CEBPA	ENST00000498907	ENSEMBL	N/A	18971253	PAZAR	hg19	1	chr14	20929647	20929977
OREG1284238	Homo sapiens	N/A	TRANSCRIPTION FACTOR BINDING SITE	TMEM55B	ENSG00000165782	ENSEMBL	CEBPA	ENST00000498907	ENSEMBL	N/A	18971253	PAZAR	hg38	1	chr14	20461488	20461818
OREG1284239	Homo sapiens	N/A	TRANSCRIPTION FACTOR BINDING SITE	HIST1H4PS1	ENSG00000217862	ENSEMBL	CEBPA	ENST00000498907	ENSEMBL	N/A	18971253	PAZAR	hg18	1	chr6	27868605	27868962
OREG1284239	Homo sapiens	N/A	TRANSCRIPTION FACTOR BINDING SITE	HIST1H4PS1	ENSG00000217862	ENSEMBL	CEBPA	ENST00000498907	ENSEMBL	N/A	18971253	PAZAR	hg19	1	chr6	27760626	27760983
OREG1284239	Homo sapiens	N/A	TRANSCRIPTION FACTOR BINDING SITE	HIST1H4PS1	ENSG00000217862	ENSEMBL	CEBPA	ENST00000498907	ENSEMBL	N/A	18971253	PAZAR	hg38	1	chr6	27792847	27793204
OREG1284240	Homo sapiens	N/A	TRANSCRIPTION FACTOR BINDING SITE	HIST1H4PS1	ENSG00000217862	ENSEMBL	CEBPA	ENST00000498907	ENSEMBL	N/A	18971253	PAZAR	hg18	1	chr6	27882667	27883022
OREG1284240	Homo sapiens	N/A	TRANSCRIPTION FACTOR BINDING SITE	HIST1H4PS1	ENSG00000217862	ENSEMBL	CEBPA	ENST00000498907	ENSEMBL	N/A	18971253	PAZAR	hg19	1	chr6	27774688	27775043
OREG1284240	Homo sapiens	N/A	TRANSCRIPTION FACTOR BINDING SITE	HIST1H4PS1	ENSG00000217862	ENSEMBL	CEBPA	ENST00000498907	ENSEMBL	N/A	18971253	PAZAR	hg38	1	chr6	27806910	27807265
OREG1284241	Homo sapiens	N/A	TRANSCRIPTION FACTOR BINDING SITE	RAB3GAP1	ENSG00000115839	ENSEMBL	CEBPA	ENST00000498907	ENSEMBL	N/A	18971253	PAZAR	hg18	1	chr2	135530905	135531153
OREG1284241	Homo sapiens	N/A	TRANSCRIPTION FACTOR BINDING SITE	RAB3GAP1	ENSG00000115839	ENSEMBL	CEBPA	ENST00000498907	ENSEMBL	N/A	18971253	PAZAR	hg19	1	chr2	135814435	135814683
OREG1284241	Homo sapiens	N/A	TRANSCRIPTION FACTOR BINDING SITE	RAB3GAP1	ENSG00000115839	ENSEMBL	CEBPA	ENST00000498907	ENSEMBL	N/A	18971253	PAZAR	hg38	1	chr2	135056865	135057113
OREG1284242	Homo sapiens	N/A	TRANSCRIPTION FACTOR BINDING SITE	RAB3GAP1	ENSG00000115839	ENSEMBL	CEBPA	ENST00000498907	ENSEMBL	N/A	18971253	PAZAR	hg18	1	chr2	135537350	135537610
OREG1284242	Homo sapiens	N/A	TRANSCRIPTION FACTOR BINDING SITE	RAB3GAP1	ENSG00000115839	ENSEMBL	CEBPA	ENST00000498907	ENSEMBL	N/A	18971253	PAZAR	hg19	1	chr2	135820880	135821140
OREG1284242	Homo sapiens	N/A	TRANSCRIPTION FACTOR BINDING SITE	RAB3GAP1	ENSG00000115839	ENSEMBL	CEBPA	ENST00000498907	ENSEMBL	N/A	18971253	PAZAR	hg38	1	chr2	135063310	135063570
OREG1284243	Homo sapiens	N/A	TRANSCRIPTION FACTOR BINDING SITE	GRHL1	ENSG00000134317	ENSEMBL	CEBPA	ENST00000498907	ENSEMBL	N/A	18971253	PAZAR	hg18	1	chr2	10001995	10002230
OREG1284243	Homo sapiens	N/A	TRANSCRIPTION FACTOR BINDING SITE	GRHL1	ENSG00000134317	ENSEMBL	CEBPA	ENST00000498907	ENSEMBL	N/A	18971253	PAZAR	hg19	1	chr2	10084544	10084779
OREG1284243	Homo sapiens	N/A	TRANSCRIPTION FACTOR BINDING SITE	GRHL1	ENSG00000134317	ENSEMBL	CEBPA	ENST00000498907	ENSEMBL	N/A	18971253	PAZAR	hg38	1	chr2	9944415	9944650
OREG1284244	Homo sapiens	N/A	TRANSCRIPTION FACTOR BINDING SITE	GRHL1	ENSG00000134317	ENSEMBL	CEBPA	ENST00000498907	ENSEMBL	N/A	18971253	PAZAR	hg18	1	chr2	10004488	10004756
OREG1284244	Homo sapiens	N/A	TRANSCRIPTION FACTOR BINDING SITE	GRHL1	ENSG00000134317	ENSEMBL	CEBPA	ENST00000498907	ENSEMBL	N/A	18971253	PAZAR	hg19	1	chr2	10087037	10087305
OREG1284244	Homo sapiens	N/A	TRANSCRIPTION FACTOR BINDING SITE	GRHL1	ENSG00000134317	ENSEMBL	CEBPA	ENST00000498907	ENSEMBL	N/A	18971253	PAZAR	hg38	1	chr2	9946908	9947176
OREG1284245	Homo sapiens	N/A	TRANSCRIPTION FACTOR BINDING SITE	GRHL1	ENSG00000134317	ENSEMBL	CEBPA	ENST00000498907	ENSEMBL	N/A	18971253	PAZAR	hg18	1	chr2	10015773	10015929
OREG1284245	Homo sapiens	N/A	TRANSCRIPTION FACTOR BINDING SITE	GRHL1	ENSG00000134317	ENSEMBL	CEBPA	ENST00000498907	ENSEMBL	N/A	18971253	PAZAR	hg19	1	chr2	10098322	10098478
OREG1284245	Homo sapiens	N/A	TRANSCRIPTION FACTOR BINDING SITE	GRHL1	ENSG00000134317	ENSEMBL	CEBPA	ENST00000498907	ENSEMBL	N/A	18971253	PAZAR	hg38	1	chr2	9958193	9958349
OREG1284246	Homo sapiens	N/A	TRANSCRIPTION FACTOR BINDING SITE	GRHL1	ENSG00000134317	ENSEMBL	CEBPA	ENST00000498907	ENSEMBL	N/A	18971253	PAZAR	hg18	1	chr2	10076813	10077156
OREG1284246	Homo sapiens	N/A	TRANSCRIPTION FACTOR BINDING SITE	GRHL1	ENSG00000134317	ENSEMBL	CEBPA	ENST00000498907	ENSEMBL	N/A	18971253	PAZAR	hg19	1	chr2	10159362	10159705
OREG1284246	Homo sapiens	N/A	TRANSCRIPTION FACTOR BINDING SITE	GRHL1	ENSG00000134317	ENSEMBL	CEBPA	ENST00000498907	ENSEMBL	N/A	18971253	PAZAR	hg38	1	chr2	10019235	10019578
OREG1284247	Homo sapiens	N/A	TRANSCRIPTION FACTOR BINDING SITE	CCDC68	ENSG00000166510	ENSEMBL	CEBPA	ENST00000498907	ENSEMBL	N/A	18971253	PAZAR	hg18	1	chr18	50741891	50742138
OREG1284247	Homo sapiens	N/A	TRANSCRIPTION FACTOR BINDING SITE	CCDC68	ENSG00000166510	ENSEMBL	CEBPA	ENST00000498907	ENSEMBL	N/A	18971253	PAZAR	hg19	1	chr18	52590893	52591140
OREG1284247	Homo sapiens	N/A	TRANSCRIPTION FACTOR BINDING SITE	CCDC68	ENSG00000166510	ENSEMBL	CEBPA	ENST00000498907	ENSEMBL	N/A	18971253	PAZAR	hg38	1	chr18	54923662	54923909
OREG1284248	Homo sapiens	N/A	TRANSCRIPTION FACTOR BINDING SITE	CCDC68	ENSG00000166510	ENSEMBL	CEBPA	ENST00000498907	ENSEMBL	N/A	18971253	PAZAR	hg18	1	chr18	50764426	50764860
OREG1284248	Homo sapiens	N/A	TRANSCRIPTION FACTOR BINDING SITE	CCDC68	ENSG00000166510	ENSEMBL	CEBPA	ENST00000498907	ENSEMBL	N/A	18971253	PAZAR	hg19	1	chr18	52613428	52613862
OREG1284248	Homo sapiens	N/A	TRANSCRIPTION FACTOR BINDING SITE	CCDC68	ENSG00000166510	ENSEMBL	CEBPA	ENST00000498907	ENSEMBL	N/A	18971253	PAZAR	hg38	1	chr18	54946197	54946631
OREG1284249	Homo sapiens	N/A	TRANSCRIPTION FACTOR BINDING SITE	MEOX2	ENSG00000106511	ENSEMBL	CEBPA	ENST00000498907	ENSEMBL	N/A	18971253	PAZAR	hg18	1	chr7	15675654	15675903
OREG1284249	Homo sapiens	N/A	TRANSCRIPTION FACTOR BINDING SITE	MEOX2	ENSG00000106511	ENSEMBL	CEBPA	ENST00000498907	ENSEMBL	N/A	18971253	PAZAR	hg19	1	chr7	15709129	15709378
OREG1284249	Homo sapiens	N/A	TRANSCRIPTION FACTOR BINDING SITE	MEOX2	ENSG00000106511	ENSEMBL	CEBPA	ENST00000498907	ENSEMBL	N/A	18971253	PAZAR	hg38	1	chr7	15669504	15669753
OREG1284250	Homo sapiens	N/A	TRANSCRIPTION FACTOR BINDING SITE	EGR1	ENSG00000120738	ENSEMBL	CEBPA	ENST00000498907	ENSEMBL	N/A	18971253	PAZAR	hg18	1	chr5	137830070	137830297
OREG1284250	Homo sapiens	N/A	TRANSCRIPTION FACTOR BINDING SITE	EGR1	ENSG00000120738	ENSEMBL	CEBPA	ENST00000498907	ENSEMBL	N/A	18971253	PAZAR	hg19	1	chr5	137802171	137802398
OREG1284250	Homo sapiens	N/A	TRANSCRIPTION FACTOR BINDING SITE	EGR1	ENSG00000120738	ENSEMBL	CEBPA	ENST00000498907	ENSEMBL	N/A	18971253	PAZAR	hg38	1	chr5	138466482	138466709
OREG1284251	Homo sapiens	N/A	TRANSCRIPTION FACTOR BINDING SITE	EGR1	ENSG00000120738	ENSEMBL	CEBPA	ENST00000498907	ENSEMBL	N/A	18971253	PAZAR	hg18	1	chr5	137852521	137852834
OREG1284251	Homo sapiens	N/A	TRANSCRIPTION FACTOR BINDING SITE	EGR1	ENSG00000120738	ENSEMBL	CEBPA	ENST00000498907	ENSEMBL	N/A	18971253	PAZAR	hg19	1	chr5	137824622	137824935
OREG1284251	Homo sapiens	N/A	TRANSCRIPTION FACTOR BINDING SITE	EGR1	ENSG00000120738	ENSEMBL	CEBPA	ENST00000498907	ENSEMBL	N/A	18971253	PAZAR	hg38	1	chr5	138488933	138489246
OREG1284252	Homo sapiens	N/A	TRANSCRIPTION FACTOR BINDING SITE	PROM1	ENSG00000007062	ENSEMBL	CEBPA	ENST00000498907	ENSEMBL	N/A	18971253	PAZAR	hg18	1	chr4	15640734	15640911
OREG1284252	Homo sapiens	N/A	TRANSCRIPTION FACTOR BINDING SITE	PROM1	ENSG00000007062	ENSEMBL	CEBPA	ENST00000498907	ENSEMBL	N/A	18971253	PAZAR	hg19	1	chr4	16031636	16031813
OREG1284252	Homo sapiens	N/A	TRANSCRIPTION FACTOR BINDING SITE	PROM1	ENSG00000007062	ENSEMBL	CEBPA	ENST00000498907	ENSEMBL	N/A	18971253	PAZAR	hg38	1	chr4	16030013	16030190
OREG1284253	Homo sapiens	N/A	TRANSCRIPTION FACTOR BINDING SITE	HS3ST5	ENSG00000249853	ENSEMBL	CEBPA	ENST00000498907	ENSEMBL	N/A	18971253	PAZAR	hg18	1	chr6	114477300	114477524
OREG1284253	Homo sapiens	N/A	TRANSCRIPTION FACTOR BINDING SITE	HS3ST5	ENSG00000249853	ENSEMBL	CEBPA	ENST00000498907	ENSEMBL	N/A	18971253	PAZAR	hg19	1	chr6	114370607	114370831
OREG1284253	Homo sapiens	N/A	TRANSCRIPTION FACTOR BINDING SITE	HS3ST5	ENSG00000249853	ENSEMBL	CEBPA	ENST00000498907	ENSEMBL	N/A	18971253	PAZAR	hg38	1	chr6	114049443	114049667
OREG1284254	Homo sapiens	N/A	TRANSCRIPTION FACTOR BINDING SITE	HS3ST5	ENSG00000249853	ENSEMBL	CEBPA	ENST00000498907	ENSEMBL	N/A	18971253	PAZAR	hg18	1	chr6	114559893	114560136
OREG1284254	Homo sapiens	N/A	TRANSCRIPTION FACTOR BINDING SITE	HS3ST5	ENSG00000249853	ENSEMBL	CEBPA	ENST00000498907	ENSEMBL	N/A	18971253	PAZAR	hg19	1	chr6	114453200	114453443
OREG1284254	Homo sapiens	N/A	TRANSCRIPTION FACTOR BINDING SITE	HS3ST5	ENSG00000249853	ENSEMBL	CEBPA	ENST00000498907	ENSEMBL	N/A	18971253	PAZAR	hg38	1	chr6	114132036	114132279
OREG1284255	Homo sapiens	N/A	TRANSCRIPTION FACTOR BINDING SITE	HS3ST5	ENSG00000249853	ENSEMBL	CEBPA	ENST00000498907	ENSEMBL	N/A	18971253	PAZAR	hg18	1	chr6	114572943	114573346
OREG1284255	Homo sapiens	N/A	TRANSCRIPTION FACTOR BINDING SITE	HS3ST5	ENSG00000249853	ENSEMBL	CEBPA	ENST00000498907	ENSEMBL	N/A	18971253	PAZAR	hg19	1	chr6	114466250	114466653
OREG1284255	Homo sapiens	N/A	TRANSCRIPTION FACTOR BINDING SITE	HS3ST5	ENSG00000249853	ENSEMBL	CEBPA	ENST00000498907	ENSEMBL	N/A	18971253	PAZAR	hg38	1	chr6	114145086	114145489
OREG1284256	Homo sapiens	N/A	TRANSCRIPTION FACTOR BINDING SITE	HS3ST5	ENSG00000249853	ENSEMBL	CEBPA	ENST00000498907	ENSEMBL	N/A	18971253	PAZAR	hg18	1	chr6	114595576	114595939
OREG1284256	Homo sapiens	N/A	TRANSCRIPTION FACTOR BINDING SITE	HS3ST5	ENSG00000249853	ENSEMBL	CEBPA	ENST00000498907	ENSEMBL	N/A	18971253	PAZAR	hg19	1	chr6	114488883	114489246
OREG1284256	Homo sapiens	N/A	TRANSCRIPTION FACTOR BINDING SITE	HS3ST5	ENSG00000249853	ENSEMBL	CEBPA	ENST00000498907	ENSEMBL	N/A	18971253	PAZAR	hg38	1	chr6	114167719	114168082
OREG1284257	Homo sapiens	N/A	TRANSCRIPTION FACTOR BINDING SITE	HS3ST5	ENSG00000249853	ENSEMBL	CEBPA	ENST00000498907	ENSEMBL	N/A	18971253	PAZAR	hg18	1	chr6	114729288	114729630
OREG1284257	Homo sapiens	N/A	TRANSCRIPTION FACTOR BINDING SITE	HS3ST5	ENSG00000249853	ENSEMBL	CEBPA	ENST00000498907	ENSEMBL	N/A	18971253	PAZAR	hg19	1	chr6	114622595	114622937
OREG1284257	Homo sapiens	N/A	TRANSCRIPTION FACTOR BINDING SITE	HS3ST5	ENSG00000249853	ENSEMBL	CEBPA	ENST00000498907	ENSEMBL	N/A	18971253	PAZAR	hg38	1	chr6	114301431	114301773
OREG1284258	Homo sapiens	N/A	TRANSCRIPTION FACTOR BINDING SITE	HS3ST5	ENSG00000249853	ENSEMBL	CEBPA	ENST00000498907	ENSEMBL	N/A	18971253	PAZAR	hg18	1	chr6	114729799	114730034
OREG1284258	Homo sapiens	N/A	TRANSCRIPTION FACTOR BINDING SITE	HS3ST5	ENSG00000249853	ENSEMBL	CEBPA	ENST00000498907	ENSEMBL	N/A	18971253	PAZAR	hg19	1	chr6	114623106	114623341
OREG1284258	Homo sapiens	N/A	TRANSCRIPTION FACTOR BINDING SITE	HS3ST5	ENSG00000249853	ENSEMBL	CEBPA	ENST00000498907	ENSEMBL	N/A	18971253	PAZAR	hg38	1	chr6	114301942	114302177
OREG1284259	Homo sapiens	N/A	TRANSCRIPTION FACTOR BINDING SITE	VN1R1	ENSG00000178201	ENSEMBL	CEBPA	ENST00000498907	ENSEMBL	N/A	18971253	PAZAR	hg18	1	chr19	62655559	62655836
OREG1284259	Homo sapiens	N/A	TRANSCRIPTION FACTOR BINDING SITE	VN1R1	ENSG00000178201	ENSEMBL	CEBPA	ENST00000498907	ENSEMBL	N/A	18971253	PAZAR	hg19	1	chr19	57963747	57964024
OREG1284259	Homo sapiens	N/A	TRANSCRIPTION FACTOR BINDING SITE	VN1R1	ENSG00000178201	ENSEMBL	CEBPA	ENST00000498907	ENSEMBL	N/A	18971253	PAZAR	hg38	1	chr19	57452379	57452656
OREG1284260	Homo sapiens	N/A	TRANSCRIPTION FACTOR BINDING SITE	NPIPB15	ENSG00000196436	ENSEMBL	CEBPA	ENST00000498907	ENSEMBL	N/A	18971253	PAZAR	hg18	1	chr16	72965802	72965943
OREG1284260	Homo sapiens	N/A	TRANSCRIPTION FACTOR BINDING SITE	NPIPB15	ENSG00000196436	ENSEMBL	CEBPA	ENST00000498907	ENSEMBL	N/A	18971253	PAZAR	hg19	1	chr16	74408301	74408442
OREG1284260	Homo sapiens	N/A	TRANSCRIPTION FACTOR BINDING SITE	NPIPB15	ENSG00000196436	ENSEMBL	CEBPA	ENST00000498907	ENSEMBL	N/A	18971253	PAZAR	hg38	1	chr16	74374403	74374544
OREG1284261	Homo sapiens	N/A	TRANSCRIPTION FACTOR BINDING SITE	TAF5	ENSG00000148835	ENSEMBL	CEBPA	ENST00000498907	ENSEMBL	N/A	18971253	PAZAR	hg18	1	chr10	105111476	105111639
OREG1284261	Homo sapiens	N/A	TRANSCRIPTION FACTOR BINDING SITE	TAF5	ENSG00000148835	ENSEMBL	CEBPA	ENST00000498907	ENSEMBL	N/A	18971253	PAZAR	hg19	1	chr10	105121486	105121649
OREG1284261	Homo sapiens	N/A	TRANSCRIPTION FACTOR BINDING SITE	TAF5	ENSG00000148835	ENSEMBL	CEBPA	ENST00000498907	ENSEMBL	N/A	18971253	PAZAR	hg38	1	chr10	103361729	103361892
OREG1284262	Homo sapiens	N/A	TRANSCRIPTION FACTOR BINDING SITE	UNC5D	ENSG00000156687	ENSEMBL	CEBPA	ENST00000498907	ENSEMBL	N/A	18971253	PAZAR	hg18	1	chr8	35602833	35603122
OREG1284262	Homo sapiens	N/A	TRANSCRIPTION FACTOR BINDING SITE	UNC5D	ENSG00000156687	ENSEMBL	CEBPA	ENST00000498907	ENSEMBL	N/A	18971253	PAZAR	hg19	1	chr8	35483291	35483580
OREG1284262	Homo sapiens	N/A	TRANSCRIPTION FACTOR BINDING SITE	UNC5D	ENSG00000156687	ENSEMBL	CEBPA	ENST00000498907	ENSEMBL	N/A	18971253	PAZAR	hg38	1	chr8	35625773	35626062
OREG1284263	Homo sapiens	N/A	TRANSCRIPTION FACTOR BINDING SITE	SYNGAP1	ENSG00000197283	ENSEMBL	CEBPA	ENST00000498907	ENSEMBL	N/A	18971253	PAZAR	hg18	1	chr6	33506234	33506499
OREG1284263	Homo sapiens	N/A	TRANSCRIPTION FACTOR BINDING SITE	SYNGAP1	ENSG00000197283	ENSEMBL	CEBPA	ENST00000498907	ENSEMBL	N/A	18971253	PAZAR	hg19	1	chr6	33398256	33398521
OREG1284263	Homo sapiens	N/A	TRANSCRIPTION FACTOR BINDING SITE	SYNGAP1	ENSG00000197283	ENSEMBL	CEBPA	ENST00000498907	ENSEMBL	N/A	18971253	PAZAR	hg38	1	chr6	33430479	33430744
OREG1284264	Homo sapiens	N/A	TRANSCRIPTION FACTOR BINDING SITE	Y_RNA	ENSG00000252522	ENSEMBL	CEBPA	ENST00000498907	ENSEMBL	N/A	18971253	PAZAR	hg18	1	chr14	89034931	89035231
OREG1284264	Homo sapiens	N/A	TRANSCRIPTION FACTOR BINDING SITE	Y_RNA	ENSG00000252522	ENSEMBL	CEBPA	ENST00000498907	ENSEMBL	N/A	18971253	PAZAR	hg19	1	chr14	89965178	89965478
OREG1284264	Homo sapiens	N/A	TRANSCRIPTION FACTOR BINDING SITE	Y_RNA	ENSG00000252522	ENSEMBL	CEBPA	ENST00000498907	ENSEMBL	N/A	18971253	PAZAR	hg38	1	chr14	89498834	89499134
OREG1284265	Homo sapiens	N/A	TRANSCRIPTION FACTOR BINDING SITE	Y_RNA	ENSG00000252522	ENSEMBL	CEBPA	ENST00000498907	ENSEMBL	N/A	18971253	PAZAR	hg18	1	chr14	89076149	89076348
OREG1284265	Homo sapiens	N/A	TRANSCRIPTION FACTOR BINDING SITE	Y_RNA	ENSG00000252522	ENSEMBL	CEBPA	ENST00000498907	ENSEMBL	N/A	18971253	PAZAR	hg19	1	chr14	90006396	90006595
OREG1284265	Homo sapiens	N/A	TRANSCRIPTION FACTOR BINDING SITE	Y_RNA	ENSG00000252522	ENSEMBL	CEBPA	ENST00000498907	ENSEMBL	N/A	18971253	PAZAR	hg38	1	chr14	89540052	89540251
OREG1284266	Homo sapiens	N/A	TRANSCRIPTION FACTOR BINDING SITE	Y_RNA	ENSG00000252522	ENSEMBL	CEBPA	ENST00000498907	ENSEMBL	N/A	18971253	PAZAR	hg18	1	chr14	89080711	89081086
OREG1284266	Homo sapiens	N/A	TRANSCRIPTION FACTOR BINDING SITE	Y_RNA	ENSG00000252522	ENSEMBL	CEBPA	ENST00000498907	ENSEMBL	N/A	18971253	PAZAR	hg19	1	chr14	90010958	90011333
OREG1284266	Homo sapiens	N/A	TRANSCRIPTION FACTOR BINDING SITE	Y_RNA	ENSG00000252522	ENSEMBL	CEBPA	ENST00000498907	ENSEMBL	N/A	18971253	PAZAR	hg38	1	chr14	89544614	89544989
OREG1284267	Homo sapiens	N/A	TRANSCRIPTION FACTOR BINDING SITE	Y_RNA	ENSG00000252522	ENSEMBL	CEBPA	ENST00000498907	ENSEMBL	N/A	18971253	PAZAR	hg18	1	chr14	89124989	89125177
OREG1284267	Homo sapiens	N/A	TRANSCRIPTION FACTOR BINDING SITE	Y_RNA	ENSG00000252522	ENSEMBL	CEBPA	ENST00000498907	ENSEMBL	N/A	18971253	PAZAR	hg19	1	chr14	90055236	90055424
OREG1284267	Homo sapiens	N/A	TRANSCRIPTION FACTOR BINDING SITE	Y_RNA	ENSG00000252522	ENSEMBL	CEBPA	ENST00000498907	ENSEMBL	N/A	18971253	PAZAR	hg38	1	chr14	89588892	89589080
OREG1284268	Homo sapiens	N/A	TRANSCRIPTION FACTOR BINDING SITE	PPIL4	ENSG00000131013	ENSEMBL	CEBPA	ENST00000498907	ENSEMBL	N/A	18971253	PAZAR	hg18	1	chr6	149860266	149860539
OREG1284268	Homo sapiens	N/A	TRANSCRIPTION FACTOR BINDING SITE	PPIL4	ENSG00000131013	ENSEMBL	CEBPA	ENST00000498907	ENSEMBL	N/A	18971253	PAZAR	hg19	1	chr6	149818573	149818846
OREG1284268	Homo sapiens	N/A	TRANSCRIPTION FACTOR BINDING SITE	PPIL4	ENSG00000131013	ENSEMBL	CEBPA	ENST00000498907	ENSEMBL	N/A	18971253	PAZAR	hg38	1	chr6	149497437	149497710
OREG1284269	Homo sapiens	N/A	TRANSCRIPTION FACTOR BINDING SITE	PPIL4	ENSG00000131013	ENSEMBL	CEBPA	ENST00000498907	ENSEMBL	N/A	18971253	PAZAR	hg18	1	chr6	149866156	149866474
OREG1284269	Homo sapiens	N/A	TRANSCRIPTION FACTOR BINDING SITE	PPIL4	ENSG00000131013	ENSEMBL	CEBPA	ENST00000498907	ENSEMBL	N/A	18971253	PAZAR	hg19	1	chr6	149824463	149824781
OREG1284269	Homo sapiens	N/A	TRANSCRIPTION FACTOR BINDING SITE	PPIL4	ENSG00000131013	ENSEMBL	CEBPA	ENST00000498907	ENSEMBL	N/A	18971253	PAZAR	hg38	1	chr6	149503327	149503645
OREG1284270	Homo sapiens	N/A	TRANSCRIPTION FACTOR BINDING SITE	PPIL4	ENSG00000131013	ENSEMBL	CEBPA	ENST00000498907	ENSEMBL	N/A	18971253	PAZAR	hg18	1	chr6	149910934	149911096
OREG1284270	Homo sapiens	N/A	TRANSCRIPTION FACTOR BINDING SITE	PPIL4	ENSG00000131013	ENSEMBL	CEBPA	ENST00000498907	ENSEMBL	N/A	18971253	PAZAR	hg19	1	chr6	149869241	149869403
OREG1284270	Homo sapiens	N/A	TRANSCRIPTION FACTOR BINDING SITE	PPIL4	ENSG00000131013	ENSEMBL	CEBPA	ENST00000498907	ENSEMBL	N/A	18971253	PAZAR	hg38	1	chr6	149548105	149548267
OREG1284271	Homo sapiens	N/A	TRANSCRIPTION FACTOR BINDING SITE	MED18	ENSG00000130772	ENSEMBL	CEBPA	ENST00000498907	ENSEMBL	N/A	18971253	PAZAR	hg18	1	chr1	28513065	28513468
OREG1284271	Homo sapiens	N/A	TRANSCRIPTION FACTOR BINDING SITE	MED18	ENSG00000130772	ENSEMBL	CEBPA	ENST00000498907	ENSEMBL	N/A	18971253	PAZAR	hg19	1	chr1	28640478	28640881
OREG1284271	Homo sapiens	N/A	TRANSCRIPTION FACTOR BINDING SITE	MED18	ENSG00000130772	ENSEMBL	CEBPA	ENST00000498907	ENSEMBL	N/A	18971253	PAZAR	hg38	1	chr1	28313967	28314370
OREG1284272	Homo sapiens	N/A	TRANSCRIPTION FACTOR BINDING SITE	TMEM57	ENSG00000204178	ENSEMBL	CEBPA	ENST00000498907	ENSEMBL	N/A	18971253	PAZAR	hg18	1	chr1	25634618	25634878
OREG1284272	Homo sapiens	N/A	TRANSCRIPTION FACTOR BINDING SITE	TMEM57	ENSG00000204178	ENSEMBL	CEBPA	ENST00000498907	ENSEMBL	N/A	18971253	PAZAR	hg19	1	chr1	25762031	25762291
OREG1284272	Homo sapiens	N/A	TRANSCRIPTION FACTOR BINDING SITE	TMEM57	ENSG00000204178	ENSEMBL	CEBPA	ENST00000498907	ENSEMBL	N/A	18971253	PAZAR	hg38	1	chr1	25435540	25435800
OREG1284273	Homo sapiens	N/A	TRANSCRIPTION FACTOR BINDING SITE	TMEM57	ENSG00000204178	ENSEMBL	CEBPA	ENST00000498907	ENSEMBL	N/A	18971253	PAZAR	hg18	1	chr1	25658122	25658339
OREG1284273	Homo sapiens	N/A	TRANSCRIPTION FACTOR BINDING SITE	TMEM57	ENSG00000204178	ENSEMBL	CEBPA	ENST00000498907	ENSEMBL	N/A	18971253	PAZAR	hg19	1	chr1	25785535	25785752
OREG1284273	Homo sapiens	N/A	TRANSCRIPTION FACTOR BINDING SITE	TMEM57	ENSG00000204178	ENSEMBL	CEBPA	ENST00000498907	ENSEMBL	N/A	18971253	PAZAR	hg38	1	chr1	25459044	25459261
OREG1284274	Homo sapiens	N/A	TRANSCRIPTION FACTOR BINDING SITE	TMEM57	ENSG00000204178	ENSEMBL	CEBPA	ENST00000498907	ENSEMBL	N/A	18971253	PAZAR	hg18	1	chr1	25700284	25700594
OREG1284274	Homo sapiens	N/A	TRANSCRIPTION FACTOR BINDING SITE	TMEM57	ENSG00000204178	ENSEMBL	CEBPA	ENST00000498907	ENSEMBL	N/A	18971253	PAZAR	hg19	1	chr1	25827697	25828007
OREG1284274	Homo sapiens	N/A	TRANSCRIPTION FACTOR BINDING SITE	TMEM57	ENSG00000204178	ENSEMBL	CEBPA	ENST00000498907	ENSEMBL	N/A	18971253	PAZAR	hg38	1	chr1	25501206	25501516
OREG1284275	Homo sapiens	N/A	TRANSCRIPTION FACTOR BINDING SITE	FOXD2	ENSG00000186564	ENSEMBL	CEBPA	ENST00000498907	ENSEMBL	N/A	18971253	PAZAR	hg18	1	chr1	47674923	47675261
OREG1284275	Homo sapiens	N/A	TRANSCRIPTION FACTOR BINDING SITE	FOXD2	ENSG00000186564	ENSEMBL	CEBPA	ENST00000498907	ENSEMBL	N/A	18971253	PAZAR	hg19	1	chr1	47902336	47902674
OREG1284275	Homo sapiens	N/A	TRANSCRIPTION FACTOR BINDING SITE	FOXD2	ENSG00000186564	ENSEMBL	CEBPA	ENST00000498907	ENSEMBL	N/A	18971253	PAZAR	hg38	1	chr1	47436664	47437002
OREG1284276	Homo sapiens	N/A	TRANSCRIPTION FACTOR BINDING SITE	FOXD2	ENSG00000186564	ENSEMBL	CEBPA	ENST00000498907	ENSEMBL	N/A	18971253	PAZAR	hg18	1	chr1	47709013	47709211
OREG1284276	Homo sapiens	N/A	TRANSCRIPTION FACTOR BINDING SITE	FOXD2	ENSG00000186564	ENSEMBL	CEBPA	ENST00000498907	ENSEMBL	N/A	18971253	PAZAR	hg19	1	chr1	47936426	47936624
OREG1284276	Homo sapiens	N/A	TRANSCRIPTION FACTOR BINDING SITE	FOXD2	ENSG00000186564	ENSEMBL	CEBPA	ENST00000498907	ENSEMBL	N/A	18971253	PAZAR	hg38	1	chr1	47470754	47470952
OREG1284277	Homo sapiens	N/A	TRANSCRIPTION FACTOR BINDING SITE	RNA5SP99	ENSG00000200890	ENSEMBL	CEBPA	ENST00000498907	ENSEMBL	N/A	18971253	PAZAR	hg18	1	chr2	81328303	81328668
OREG1284277	Homo sapiens	N/A	TRANSCRIPTION FACTOR BINDING SITE	RNA5SP99	ENSG00000200890	ENSEMBL	CEBPA	ENST00000498907	ENSEMBL	N/A	18971253	PAZAR	hg19	1	chr2	81474792	81475157
OREG1284277	Homo sapiens	N/A	TRANSCRIPTION FACTOR BINDING SITE	RNA5SP99	ENSG00000200890	ENSEMBL	CEBPA	ENST00000498907	ENSEMBL	N/A	18971253	PAZAR	hg38	1	chr2	81247668	81248033
OREG1284278	Homo sapiens	N/A	TRANSCRIPTION FACTOR BINDING SITE	NADK2	ENSG00000152620	ENSEMBL	CEBPA	ENST00000498907	ENSEMBL	N/A	18971253	PAZAR	hg18	1	chr5	36275242	36275499
OREG1284278	Homo sapiens	N/A	TRANSCRIPTION FACTOR BINDING SITE	NADK2	ENSG00000152620	ENSEMBL	CEBPA	ENST00000498907	ENSEMBL	N/A	18971253	PAZAR	hg19	1	chr5	36239485	36239742
OREG1284278	Homo sapiens	N/A	TRANSCRIPTION FACTOR BINDING SITE	NADK2	ENSG00000152620	ENSEMBL	CEBPA	ENST00000498907	ENSEMBL	N/A	18971253	PAZAR	hg38	1	chr5	36239383	36239640
OREG1284279	Homo sapiens	N/A	TRANSCRIPTION FACTOR BINDING SITE	NADK2	ENSG00000152620	ENSEMBL	CEBPA	ENST00000498907	ENSEMBL	N/A	18971253	PAZAR	hg18	1	chr5	36277743	36278020
OREG1284279	Homo sapiens	N/A	TRANSCRIPTION FACTOR BINDING SITE	NADK2	ENSG00000152620	ENSEMBL	CEBPA	ENST00000498907	ENSEMBL	N/A	18971253	PAZAR	hg19	1	chr5	36241986	36242263
OREG1284279	Homo sapiens	N/A	TRANSCRIPTION FACTOR BINDING SITE	NADK2	ENSG00000152620	ENSEMBL	CEBPA	ENST00000498907	ENSEMBL	N/A	18971253	PAZAR	hg38	1	chr5	36241884	36242161
OREG1284280	Homo sapiens	N/A	TRANSCRIPTION FACTOR BINDING SITE	NADK2	ENSG00000152620	ENSEMBL	CEBPA	ENST00000498907	ENSEMBL	N/A	18971253	PAZAR	hg18	1	chr5	36281869	36282035
OREG1284280	Homo sapiens	N/A	TRANSCRIPTION FACTOR BINDING SITE	NADK2	ENSG00000152620	ENSEMBL	CEBPA	ENST00000498907	ENSEMBL	N/A	18971253	PAZAR	hg19	1	chr5	36246112	36246278
OREG1284280	Homo sapiens	N/A	TRANSCRIPTION FACTOR BINDING SITE	NADK2	ENSG00000152620	ENSEMBL	CEBPA	ENST00000498907	ENSEMBL	N/A	18971253	PAZAR	hg38	1	chr5	36246010	36246176
OREG1284281	Homo sapiens	N/A	TRANSCRIPTION FACTOR BINDING SITE	CDH6	ENSG00000113361	ENSEMBL	CEBPA	ENST00000498907	ENSEMBL	N/A	18971253	PAZAR	hg18	1	chr5	30641659	30641856
OREG1284281	Homo sapiens	N/A	TRANSCRIPTION FACTOR BINDING SITE	CDH6	ENSG00000113361	ENSEMBL	CEBPA	ENST00000498907	ENSEMBL	N/A	18971253	PAZAR	hg19	1	chr5	30605902	30606099
OREG1284281	Homo sapiens	N/A	TRANSCRIPTION FACTOR BINDING SITE	CDH6	ENSG00000113361	ENSEMBL	CEBPA	ENST00000498907	ENSEMBL	N/A	18971253	PAZAR	hg38	1	chr5	30605795	30605992
OREG1284282	Homo sapiens	N/A	TRANSCRIPTION FACTOR BINDING SITE	CDH6	ENSG00000113361	ENSEMBL	CEBPA	ENST00000498907	ENSEMBL	N/A	18971253	PAZAR	hg18	1	chr5	30643479	30643685
OREG1284282	Homo sapiens	N/A	TRANSCRIPTION FACTOR BINDING SITE	CDH6	ENSG00000113361	ENSEMBL	CEBPA	ENST00000498907	ENSEMBL	N/A	18971253	PAZAR	hg19	1	chr5	30607722	30607928
OREG1284282	Homo sapiens	N/A	TRANSCRIPTION FACTOR BINDING SITE	CDH6	ENSG00000113361	ENSEMBL	CEBPA	ENST00000498907	ENSEMBL	N/A	18971253	PAZAR	hg38	1	chr5	30607615	30607821
OREG1284283	Homo sapiens	N/A	TRANSCRIPTION FACTOR BINDING SITE	CDH6	ENSG00000113361	ENSEMBL	CEBPA	ENST00000498907	ENSEMBL	N/A	18971253	PAZAR	hg18	1	chr5	30780307	30780577
OREG1284283	Homo sapiens	N/A	TRANSCRIPTION FACTOR BINDING SITE	CDH6	ENSG00000113361	ENSEMBL	CEBPA	ENST00000498907	ENSEMBL	N/A	18971253	PAZAR	hg19	1	chr5	30744550	30744820
OREG1284283	Homo sapiens	N/A	TRANSCRIPTION FACTOR BINDING SITE	CDH6	ENSG00000113361	ENSEMBL	CEBPA	ENST00000498907	ENSEMBL	N/A	18971253	PAZAR	hg38	1	chr5	30744443	30744713
OREG1284284	Homo sapiens	N/A	TRANSCRIPTION FACTOR BINDING SITE	CDH6	ENSG00000113361	ENSEMBL	CEBPA	ENST00000498907	ENSEMBL	N/A	18971253	PAZAR	hg18	1	chr5	31189454	31189609
OREG1284284	Homo sapiens	N/A	TRANSCRIPTION FACTOR BINDING SITE	CDH6	ENSG00000113361	ENSEMBL	CEBPA	ENST00000498907	ENSEMBL	N/A	18971253	PAZAR	hg19	1	chr5	31153697	31153852
OREG1284284	Homo sapiens	N/A	TRANSCRIPTION FACTOR BINDING SITE	CDH6	ENSG00000113361	ENSEMBL	CEBPA	ENST00000498907	ENSEMBL	N/A	18971253	PAZAR	hg38	1	chr5	31153590	31153745
OREG1284285	Homo sapiens	N/A	TRANSCRIPTION FACTOR BINDING SITE	CDH6	ENSG00000113361	ENSEMBL	CEBPA	ENST00000498907	ENSEMBL	N/A	18971253	PAZAR	hg18	1	chr5	31250194	31250391
OREG1284285	Homo sapiens	N/A	TRANSCRIPTION FACTOR BINDING SITE	CDH6	ENSG00000113361	ENSEMBL	CEBPA	ENST00000498907	ENSEMBL	N/A	18971253	PAZAR	hg19	1	chr5	31214437	31214634
OREG1284285	Homo sapiens	N/A	TRANSCRIPTION FACTOR BINDING SITE	CDH6	ENSG00000113361	ENSEMBL	CEBPA	ENST00000498907	ENSEMBL	N/A	18971253	PAZAR	hg38	1	chr5	31214330	31214527
OREG1284286	Homo sapiens	N/A	TRANSCRIPTION FACTOR BINDING SITE	SNOU13	ENSG00000238651	ENSEMBL	CEBPA	ENST00000498907	ENSEMBL	N/A	18971253	PAZAR	hg18	1	chr13	40651062	40651331
OREG1284286	Homo sapiens	N/A	TRANSCRIPTION FACTOR BINDING SITE	SNOU13	ENSG00000238651	ENSEMBL	CEBPA	ENST00000498907	ENSEMBL	N/A	18971253	PAZAR	hg19	1	chr13	41753062	41753331
OREG1284286	Homo sapiens	N/A	TRANSCRIPTION FACTOR BINDING SITE	SNOU13	ENSG00000238651	ENSEMBL	CEBPA	ENST00000498907	ENSEMBL	N/A	18971253	PAZAR	hg38	1	chr13	41178926	41179195
OREG1284287	Homo sapiens	N/A	TRANSCRIPTION FACTOR BINDING SITE	SCG5	ENSG00000166922	ENSEMBL	CEBPA	ENST00000498907	ENSEMBL	N/A	18971253	PAZAR	hg18	1	chr15	30749800	30750133
OREG1284287	Homo sapiens	N/A	TRANSCRIPTION FACTOR BINDING SITE	SCG5	ENSG00000166922	ENSEMBL	CEBPA	ENST00000498907	ENSEMBL	N/A	18971253	PAZAR	hg19	1	chr15	32962508	32962841
OREG1284287	Homo sapiens	N/A	TRANSCRIPTION FACTOR BINDING SITE	SCG5	ENSG00000166922	ENSEMBL	CEBPA	ENST00000498907	ENSEMBL	N/A	18971253	PAZAR	hg38	1	chr15	32670307	32670640
OREG1284288	Homo sapiens	N/A	TRANSCRIPTION FACTOR BINDING SITE	SCG5	ENSG00000166922	ENSEMBL	CEBPA	ENST00000498907	ENSEMBL	N/A	18971253	PAZAR	hg18	1	chr15	30750171	30750500
OREG1284288	Homo sapiens	N/A	TRANSCRIPTION FACTOR BINDING SITE	SCG5	ENSG00000166922	ENSEMBL	CEBPA	ENST00000498907	ENSEMBL	N/A	18971253	PAZAR	hg19	1	chr15	32962879	32963208
OREG1284288	Homo sapiens	N/A	TRANSCRIPTION FACTOR BINDING SITE	SCG5	ENSG00000166922	ENSEMBL	CEBPA	ENST00000498907	ENSEMBL	N/A	18971253	PAZAR	hg38	1	chr15	32670678	32671007
OREG1284289	Homo sapiens	N/A	TRANSCRIPTION FACTOR BINDING SITE	SCG5	ENSG00000166922	ENSEMBL	CEBPA	ENST00000498907	ENSEMBL	N/A	18971253	PAZAR	hg18	1	chr15	30756713	30757035
OREG1284289	Homo sapiens	N/A	TRANSCRIPTION FACTOR BINDING SITE	SCG5	ENSG00000166922	ENSEMBL	CEBPA	ENST00000498907	ENSEMBL	N/A	18971253	PAZAR	hg19	1	chr15	32969421	32969743
OREG1284289	Homo sapiens	N/A	TRANSCRIPTION FACTOR BINDING SITE	SCG5	ENSG00000166922	ENSEMBL	CEBPA	ENST00000498907	ENSEMBL	N/A	18971253	PAZAR	hg38	1	chr15	32677220	32677542
OREG1284290	Homo sapiens	N/A	TRANSCRIPTION FACTOR BINDING SITE	TCEAL4	ENSG00000133142	ENSEMBL	CEBPA	ENST00000498907	ENSEMBL	N/A	18971253	PAZAR	hg18	1	chrX	102693863	102694107
OREG1284290	Homo sapiens	N/A	TRANSCRIPTION FACTOR BINDING SITE	TCEAL4	ENSG00000133142	ENSEMBL	CEBPA	ENST00000498907	ENSEMBL	N/A	18971253	PAZAR	hg19	1	chrX	102807207	102807451
OREG1284290	Homo sapiens	N/A	TRANSCRIPTION FACTOR BINDING SITE	TCEAL4	ENSG00000133142	ENSEMBL	CEBPA	ENST00000498907	ENSEMBL	N/A	18971253	PAZAR	hg38	1	chrX	103552279	103552523
OREG1284291	Homo sapiens	N/A	TRANSCRIPTION FACTOR BINDING SITE	GALNT9	ENSG00000182870	ENSEMBL	CEBPA	ENST00000498907	ENSEMBL	N/A	18971253	PAZAR	hg18	1	chr12	131342520	131342679
OREG1284291	Homo sapiens	N/A	TRANSCRIPTION FACTOR BINDING SITE	GALNT9	ENSG00000182870	ENSEMBL	CEBPA	ENST00000498907	ENSEMBL	N/A	18971253	PAZAR	hg19	1	chr12	132832447	132832606
OREG1284291	Homo sapiens	N/A	TRANSCRIPTION FACTOR BINDING SITE	GALNT9	ENSG00000182870	ENSEMBL	CEBPA	ENST00000498907	ENSEMBL	N/A	18971253	PAZAR	hg38	1	chr12	132255894	132256053
OREG1284292	Homo sapiens	N/A	TRANSCRIPTION FACTOR BINDING SITE	GALNT9	ENSG00000182870	ENSEMBL	CEBPA	ENST00000498907	ENSEMBL	N/A	18971253	PAZAR	hg18	1	chr12	131414025	131414225
OREG1284292	Homo sapiens	N/A	TRANSCRIPTION FACTOR BINDING SITE	GALNT9	ENSG00000182870	ENSEMBL	CEBPA	ENST00000498907	ENSEMBL	N/A	18971253	PAZAR	hg19	1	chr12	132903952	132904152
OREG1284292	Homo sapiens	N/A	TRANSCRIPTION FACTOR BINDING SITE	GALNT9	ENSG00000182870	ENSEMBL	CEBPA	ENST00000498907	ENSEMBL	N/A	18971253	PAZAR	hg38	1	chr12	132327366	132327566
OREG1284293	Homo sapiens	N/A	TRANSCRIPTION FACTOR BINDING SITE	GATA3	ENSG00000107485	ENSEMBL	CEBPA	ENST00000498907	ENSEMBL	N/A	18971253	PAZAR	hg18	1	chr10	8255353	8255536
OREG1284293	Homo sapiens	N/A	TRANSCRIPTION FACTOR BINDING SITE	GATA3	ENSG00000107485	ENSEMBL	CEBPA	ENST00000498907	ENSEMBL	N/A	18971253	PAZAR	hg19	1	chr10	8215347	8215530
OREG1284293	Homo sapiens	N/A	TRANSCRIPTION FACTOR BINDING SITE	GATA3	ENSG00000107485	ENSEMBL	CEBPA	ENST00000498907	ENSEMBL	N/A	18971253	PAZAR	hg38	1	chr10	8173384	8173567
OREG1284294	Homo sapiens	N/A	TRANSCRIPTION FACTOR BINDING SITE	GATA3	ENSG00000107485	ENSEMBL	CEBPA	ENST00000498907	ENSEMBL	N/A	18971253	PAZAR	hg18	1	chr10	8263551	8263770
OREG1284294	Homo sapiens	N/A	TRANSCRIPTION FACTOR BINDING SITE	GATA3	ENSG00000107485	ENSEMBL	CEBPA	ENST00000498907	ENSEMBL	N/A	18971253	PAZAR	hg19	1	chr10	8223545	8223764
OREG1284294	Homo sapiens	N/A	TRANSCRIPTION FACTOR BINDING SITE	GATA3	ENSG00000107485	ENSEMBL	CEBPA	ENST00000498907	ENSEMBL	N/A	18971253	PAZAR	hg38	1	chr10	8181582	8181801
OREG1284295	Homo sapiens	N/A	TRANSCRIPTION FACTOR BINDING SITE	GATA3	ENSG00000107485	ENSEMBL	CEBPA	ENST00000498907	ENSEMBL	N/A	18971253	PAZAR	hg18	1	chr10	8307910	8308105
OREG1284295	Homo sapiens	N/A	TRANSCRIPTION FACTOR BINDING SITE	GATA3	ENSG00000107485	ENSEMBL	CEBPA	ENST00000498907	ENSEMBL	N/A	18971253	PAZAR	hg19	1	chr10	8267904	8268099
OREG1284295	Homo sapiens	N/A	TRANSCRIPTION FACTOR BINDING SITE	GATA3	ENSG00000107485	ENSEMBL	CEBPA	ENST00000498907	ENSEMBL	N/A	18971253	PAZAR	hg38	1	chr10	8225941	8226136
OREG1284296	Homo sapiens	N/A	TRANSCRIPTION FACTOR BINDING SITE	NUAK2	ENSG00000163545	ENSEMBL	CEBPA	ENST00000498907	ENSEMBL	N/A	18971253	PAZAR	hg18	1	chr1	203520574	203520948
OREG1284296	Homo sapiens	N/A	TRANSCRIPTION FACTOR BINDING SITE	NUAK2	ENSG00000163545	ENSEMBL	CEBPA	ENST00000498907	ENSEMBL	N/A	18971253	PAZAR	hg19	1	chr1	205253951	205254325
OREG1284296	Homo sapiens	N/A	TRANSCRIPTION FACTOR BINDING SITE	NUAK2	ENSG00000163545	ENSEMBL	CEBPA	ENST00000498907	ENSEMBL	N/A	18971253	PAZAR	hg38	1	chr1	205284823	205285197
OREG1284297	Homo sapiens	N/A	TRANSCRIPTION FACTOR BINDING SITE	NUAK2	ENSG00000163545	ENSEMBL	CEBPA	ENST00000498907	ENSEMBL	N/A	18971253	PAZAR	hg18	1	chr1	203526987	203527251
OREG1284297	Homo sapiens	N/A	TRANSCRIPTION FACTOR BINDING SITE	NUAK2	ENSG00000163545	ENSEMBL	CEBPA	ENST00000498907	ENSEMBL	N/A	18971253	PAZAR	hg19	1	chr1	205260364	205260628
OREG1284297	Homo sapiens	N/A	TRANSCRIPTION FACTOR BINDING SITE	NUAK2	ENSG00000163545	ENSEMBL	CEBPA	ENST00000498907	ENSEMBL	N/A	18971253	PAZAR	hg38	1	chr1	205291236	205291500
OREG1284298	Homo sapiens	N/A	TRANSCRIPTION FACTOR BINDING SITE	NUAK2	ENSG00000163545	ENSEMBL	CEBPA	ENST00000498907	ENSEMBL	N/A	18971253	PAZAR	hg18	1	chr1	203537182	203537445
OREG1284298	Homo sapiens	N/A	TRANSCRIPTION FACTOR BINDING SITE	NUAK2	ENSG00000163545	ENSEMBL	CEBPA	ENST00000498907	ENSEMBL	N/A	18971253	PAZAR	hg19	1	chr1	205270559	205270822
OREG1284298	Homo sapiens	N/A	TRANSCRIPTION FACTOR BINDING SITE	NUAK2	ENSG00000163545	ENSEMBL	CEBPA	ENST00000498907	ENSEMBL	N/A	18971253	PAZAR	hg38	1	chr1	205301431	205301694
OREG1284299	Homo sapiens	N/A	TRANSCRIPTION FACTOR BINDING SITE	NUAK2	ENSG00000163545	ENSEMBL	CEBPA	ENST00000498907	ENSEMBL	N/A	18971253	PAZAR	hg18	1	chr1	203555306	203555665
OREG1284299	Homo sapiens	N/A	TRANSCRIPTION FACTOR BINDING SITE	NUAK2	ENSG00000163545	ENSEMBL	CEBPA	ENST00000498907	ENSEMBL	N/A	18971253	PAZAR	hg19	1	chr1	205288683	205289042
OREG1284299	Homo sapiens	N/A	TRANSCRIPTION FACTOR BINDING SITE	NUAK2	ENSG00000163545	ENSEMBL	CEBPA	ENST00000498907	ENSEMBL	N/A	18971253	PAZAR	hg38	1	chr1	205319555	205319914
OREG1284300	Homo sapiens	N/A	TRANSCRIPTION FACTOR BINDING SITE	LGALS8	ENSG00000116977	ENSEMBL	CEBPA	ENST00000498907	ENSEMBL	N/A	18971253	PAZAR	hg18	1	chr1	234747285	234747589
OREG1284300	Homo sapiens	N/A	TRANSCRIPTION FACTOR BINDING SITE	LGALS8	ENSG00000116977	ENSEMBL	CEBPA	ENST00000498907	ENSEMBL	N/A	18971253	PAZAR	hg19	1	chr1	236680662	236680966
OREG1284300	Homo sapiens	N/A	TRANSCRIPTION FACTOR BINDING SITE	LGALS8	ENSG00000116977	ENSEMBL	CEBPA	ENST00000498907	ENSEMBL	N/A	18971253	PAZAR	hg38	1	chr1	236517362	236517666
OREG1284301	Homo sapiens	N/A	TRANSCRIPTION FACTOR BINDING SITE	LGALS8	ENSG00000116977	ENSEMBL	CEBPA	ENST00000498907	ENSEMBL	N/A	18971253	PAZAR	hg18	1	chr1	234761847	234762014
OREG1284301	Homo sapiens	N/A	TRANSCRIPTION FACTOR BINDING SITE	LGALS8	ENSG00000116977	ENSEMBL	CEBPA	ENST00000498907	ENSEMBL	N/A	18971253	PAZAR	hg19	1	chr1	236695224	236695391
OREG1284301	Homo sapiens	N/A	TRANSCRIPTION FACTOR BINDING SITE	LGALS8	ENSG00000116977	ENSEMBL	CEBPA	ENST00000498907	ENSEMBL	N/A	18971253	PAZAR	hg38	1	chr1	236531924	236532091
OREG1284302	Homo sapiens	N/A	TRANSCRIPTION FACTOR BINDING SITE	MUM1	ENSG00000160953	ENSEMBL	CEBPA	ENST00000498907	ENSEMBL	N/A	18971253	PAZAR	hg18	1	chr19	1270729	1270867
OREG1284302	Homo sapiens	N/A	TRANSCRIPTION FACTOR BINDING SITE	MUM1	ENSG00000160953	ENSEMBL	CEBPA	ENST00000498907	ENSEMBL	N/A	18971253	PAZAR	hg19	1	chr19	1319729	1319867
OREG1284302	Homo sapiens	N/A	TRANSCRIPTION FACTOR BINDING SITE	MUM1	ENSG00000160953	ENSEMBL	CEBPA	ENST00000498907	ENSEMBL	N/A	18971253	PAZAR	hg38	1	chr19	1319730	1319868
OREG1284303	Homo sapiens	N/A	TRANSCRIPTION FACTOR BINDING SITE	MUM1	ENSG00000160953	ENSEMBL	CEBPA	ENST00000498907	ENSEMBL	N/A	18971253	PAZAR	hg18	1	chr19	1284311	1284510
OREG1284303	Homo sapiens	N/A	TRANSCRIPTION FACTOR BINDING SITE	MUM1	ENSG00000160953	ENSEMBL	CEBPA	ENST00000498907	ENSEMBL	N/A	18971253	PAZAR	hg19	1	chr19	1333311	1333510
OREG1284303	Homo sapiens	N/A	TRANSCRIPTION FACTOR BINDING SITE	MUM1	ENSG00000160953	ENSEMBL	CEBPA	ENST00000498907	ENSEMBL	N/A	18971253	PAZAR	hg38	1	chr19	1333312	1333511
OREG1284304	Homo sapiens	N/A	TRANSCRIPTION FACTOR BINDING SITE	MUM1	ENSG00000160953	ENSEMBL	CEBPA	ENST00000498907	ENSEMBL	N/A	18971253	PAZAR	hg18	1	chr19	1325195	1325565
OREG1284304	Homo sapiens	N/A	TRANSCRIPTION FACTOR BINDING SITE	MUM1	ENSG00000160953	ENSEMBL	CEBPA	ENST00000498907	ENSEMBL	N/A	18971253	PAZAR	hg19	1	chr19	1374195	1374565
OREG1284304	Homo sapiens	N/A	TRANSCRIPTION FACTOR BINDING SITE	MUM1	ENSG00000160953	ENSEMBL	CEBPA	ENST00000498907	ENSEMBL	N/A	18971253	PAZAR	hg38	1	chr19	1374196	1374566
OREG1284305	Homo sapiens	N/A	TRANSCRIPTION FACTOR BINDING SITE	PROS1	ENSG00000184500	ENSEMBL	CEBPA	ENST00000498907	ENSEMBL	N/A	18971253	PAZAR	hg18	1	chr3	95174641	95174916
OREG1284305	Homo sapiens	N/A	TRANSCRIPTION FACTOR BINDING SITE	PROS1	ENSG00000184500	ENSEMBL	CEBPA	ENST00000498907	ENSEMBL	N/A	18971253	PAZAR	hg19	1	chr3	93691951	93692226
OREG1284305	Homo sapiens	N/A	TRANSCRIPTION FACTOR BINDING SITE	PROS1	ENSG00000184500	ENSEMBL	CEBPA	ENST00000498907	ENSEMBL	N/A	18971253	PAZAR	hg38	1	chr3	93973107	93973382
OREG1284306	Homo sapiens	N/A	TRANSCRIPTION FACTOR BINDING SITE	SERP2	ENSG00000151778	ENSEMBL	CEBPA	ENST00000498907	ENSEMBL	N/A	18971253	PAZAR	hg18	1	chr13	43704164	43704551
OREG1284306	Homo sapiens	N/A	TRANSCRIPTION FACTOR BINDING SITE	SERP2	ENSG00000151778	ENSEMBL	CEBPA	ENST00000498907	ENSEMBL	N/A	18971253	PAZAR	hg19	1	chr13	44806164	44806551
OREG1284306	Homo sapiens	N/A	TRANSCRIPTION FACTOR BINDING SITE	SERP2	ENSG00000151778	ENSEMBL	CEBPA	ENST00000498907	ENSEMBL	N/A	18971253	PAZAR	hg38	1	chr13	44232028	44232415
OREG1284307	Homo sapiens	N/A	TRANSCRIPTION FACTOR BINDING SITE	TRPM6	ENSG00000119121	ENSEMBL	CEBPA	ENST00000498907	ENSEMBL	N/A	18971253	PAZAR	hg18	1	chr9	76691699	76692002
OREG1284307	Homo sapiens	N/A	TRANSCRIPTION FACTOR BINDING SITE	TRPM6	ENSG00000119121	ENSEMBL	CEBPA	ENST00000498907	ENSEMBL	N/A	18971253	PAZAR	hg19	1	chr9	77501879	77502182
OREG1284307	Homo sapiens	N/A	TRANSCRIPTION FACTOR BINDING SITE	TRPM6	ENSG00000119121	ENSEMBL	CEBPA	ENST00000498907	ENSEMBL	N/A	18971253	PAZAR	hg38	1	chr9	74886963	74887266
OREG1284308	Homo sapiens	N/A	TRANSCRIPTION FACTOR BINDING SITE	XPOT	ENSG00000184575	ENSEMBL	CEBPA	ENST00000498907	ENSEMBL	N/A	18971253	PAZAR	hg18	1	chr12	63084989	63085260
OREG1284308	Homo sapiens	N/A	TRANSCRIPTION FACTOR BINDING SITE	XPOT	ENSG00000184575	ENSEMBL	CEBPA	ENST00000498907	ENSEMBL	N/A	18971253	PAZAR	hg19	1	chr12	64798722	64798993
OREG1284308	Homo sapiens	N/A	TRANSCRIPTION FACTOR BINDING SITE	XPOT	ENSG00000184575	ENSEMBL	CEBPA	ENST00000498907	ENSEMBL	N/A	18971253	PAZAR	hg38	1	chr12	64404942	64405213
OREG1284309	Homo sapiens	N/A	TRANSCRIPTION FACTOR BINDING SITE	XPOT	ENSG00000184575	ENSEMBL	CEBPA	ENST00000498907	ENSEMBL	N/A	18971253	PAZAR	hg18	1	chr12	63120246	63120452
OREG1284309	Homo sapiens	N/A	TRANSCRIPTION FACTOR BINDING SITE	XPOT	ENSG00000184575	ENSEMBL	CEBPA	ENST00000498907	ENSEMBL	N/A	18971253	PAZAR	hg19	1	chr12	64833979	64834185
OREG1284309	Homo sapiens	N/A	TRANSCRIPTION FACTOR BINDING SITE	XPOT	ENSG00000184575	ENSEMBL	CEBPA	ENST00000498907	ENSEMBL	N/A	18971253	PAZAR	hg38	1	chr12	64440199	64440405
OREG1284310	Homo sapiens	N/A	TRANSCRIPTION FACTOR BINDING SITE	RYR2	ENSG00000198626	ENSEMBL	CEBPA	ENST00000498907	ENSEMBL	N/A	18971253	PAZAR	hg18	1	chr1	235271584	235271895
OREG1284310	Homo sapiens	N/A	TRANSCRIPTION FACTOR BINDING SITE	RYR2	ENSG00000198626	ENSEMBL	CEBPA	ENST00000498907	ENSEMBL	N/A	18971253	PAZAR	hg19	1	chr1	237204961	237205272
OREG1284310	Homo sapiens	N/A	TRANSCRIPTION FACTOR BINDING SITE	RYR2	ENSG00000198626	ENSEMBL	CEBPA	ENST00000498907	ENSEMBL	N/A	18971253	PAZAR	hg38	1	chr1	237041661	237041972
OREG1284311	Homo sapiens	N/A	TRANSCRIPTION FACTOR BINDING SITE	RYR2	ENSG00000198626	ENSEMBL	CEBPA	ENST00000498907	ENSEMBL	N/A	18971253	PAZAR	hg18	1	chr1	235302584	235302765
OREG1284311	Homo sapiens	N/A	TRANSCRIPTION FACTOR BINDING SITE	RYR2	ENSG00000198626	ENSEMBL	CEBPA	ENST00000498907	ENSEMBL	N/A	18971253	PAZAR	hg19	1	chr1	237235961	237236142
OREG1284311	Homo sapiens	N/A	TRANSCRIPTION FACTOR BINDING SITE	RYR2	ENSG00000198626	ENSEMBL	CEBPA	ENST00000498907	ENSEMBL	N/A	18971253	PAZAR	hg38	1	chr1	237072661	237072842
OREG1284312	Homo sapiens	N/A	TRANSCRIPTION FACTOR BINDING SITE	PDE4D	ENSG00000113448	ENSEMBL	CEBPA	ENST00000498907	ENSEMBL	N/A	18971253	PAZAR	hg18	1	chr5	58357465	58357727
OREG1284312	Homo sapiens	N/A	TRANSCRIPTION FACTOR BINDING SITE	PDE4D	ENSG00000113448	ENSEMBL	CEBPA	ENST00000498907	ENSEMBL	N/A	18971253	PAZAR	hg19	1	chr5	58321708	58321970
OREG1284312	Homo sapiens	N/A	TRANSCRIPTION FACTOR BINDING SITE	PDE4D	ENSG00000113448	ENSEMBL	CEBPA	ENST00000498907	ENSEMBL	N/A	18971253	PAZAR	hg38	1	chr5	59025881	59026143
OREG1284313	Homo sapiens	N/A	TRANSCRIPTION FACTOR BINDING SITE	PDE4D	ENSG00000113448	ENSEMBL	CEBPA	ENST00000498907	ENSEMBL	N/A	18971253	PAZAR	hg18	1	chr5	58367949	58368251
OREG1284313	Homo sapiens	N/A	TRANSCRIPTION FACTOR BINDING SITE	PDE4D	ENSG00000113448	ENSEMBL	CEBPA	ENST00000498907	ENSEMBL	N/A	18971253	PAZAR	hg19	1	chr5	58332192	58332494
OREG1284313	Homo sapiens	N/A	TRANSCRIPTION FACTOR BINDING SITE	PDE4D	ENSG00000113448	ENSEMBL	CEBPA	ENST00000498907	ENSEMBL	N/A	18971253	PAZAR	hg38	1	chr5	59036365	59036667
OREG1284314	Homo sapiens	N/A	TRANSCRIPTION FACTOR BINDING SITE	PDE4D	ENSG00000113448	ENSEMBL	CEBPA	ENST00000498907	ENSEMBL	N/A	18971253	PAZAR	hg18	1	chr5	58371878	58372134
OREG1284314	Homo sapiens	N/A	TRANSCRIPTION FACTOR BINDING SITE	PDE4D	ENSG00000113448	ENSEMBL	CEBPA	ENST00000498907	ENSEMBL	N/A	18971253	PAZAR	hg19	1	chr5	58336121	58336377
OREG1284314	Homo sapiens	N/A	TRANSCRIPTION FACTOR BINDING SITE	PDE4D	ENSG00000113448	ENSEMBL	CEBPA	ENST00000498907	ENSEMBL	N/A	18971253	PAZAR	hg38	1	chr5	59040294	59040550
OREG1284315	Homo sapiens	N/A	TRANSCRIPTION FACTOR BINDING SITE	PDE4D	ENSG00000113448	ENSEMBL	CEBPA	ENST00000498907	ENSEMBL	N/A	18971253	PAZAR	hg18	1	chr5	58394708	58395054
OREG1284315	Homo sapiens	N/A	TRANSCRIPTION FACTOR BINDING SITE	PDE4D	ENSG00000113448	ENSEMBL	CEBPA	ENST00000498907	ENSEMBL	N/A	18971253	PAZAR	hg19	1	chr5	58358951	58359297
OREG1284315	Homo sapiens	N/A	TRANSCRIPTION FACTOR BINDING SITE	PDE4D	ENSG00000113448	ENSEMBL	CEBPA	ENST00000498907	ENSEMBL	N/A	18971253	PAZAR	hg38	1	chr5	59063124	59063470
OREG1284316	Homo sapiens	N/A	TRANSCRIPTION FACTOR BINDING SITE	PDE4D	ENSG00000113448	ENSEMBL	CEBPA	ENST00000498907	ENSEMBL	N/A	18971253	PAZAR	hg18	1	chr5	58424834	58425329
OREG1284316	Homo sapiens	N/A	TRANSCRIPTION FACTOR BINDING SITE	PDE4D	ENSG00000113448	ENSEMBL	CEBPA	ENST00000498907	ENSEMBL	N/A	18971253	PAZAR	hg19	1	chr5	58389077	58389572
OREG1284316	Homo sapiens	N/A	TRANSCRIPTION FACTOR BINDING SITE	PDE4D	ENSG00000113448	ENSEMBL	CEBPA	ENST00000498907	ENSEMBL	N/A	18971253	PAZAR	hg38	1	chr5	59093250	59093745
OREG1284317	Homo sapiens	N/A	TRANSCRIPTION FACTOR BINDING SITE	PDE4D	ENSG00000113448	ENSEMBL	CEBPA	ENST00000498907	ENSEMBL	N/A	18971253	PAZAR	hg18	1	chr5	59088333	59088516
OREG1284317	Homo sapiens	N/A	TRANSCRIPTION FACTOR BINDING SITE	PDE4D	ENSG00000113448	ENSEMBL	CEBPA	ENST00000498907	ENSEMBL	N/A	18971253	PAZAR	hg19	1	chr5	59052576	59052759
OREG1284317	Homo sapiens	N/A	TRANSCRIPTION FACTOR BINDING SITE	PDE4D	ENSG00000113448	ENSEMBL	CEBPA	ENST00000498907	ENSEMBL	N/A	18971253	PAZAR	hg38	1	chr5	59756750	59756933
OREG1284318	Homo sapiens	N/A	TRANSCRIPTION FACTOR BINDING SITE	PDE4D	ENSG00000113448	ENSEMBL	CEBPA	ENST00000498907	ENSEMBL	N/A	18971253	PAZAR	hg18	1	chr5	59536793	59537012
OREG1284318	Homo sapiens	N/A	TRANSCRIPTION FACTOR BINDING SITE	PDE4D	ENSG00000113448	ENSEMBL	CEBPA	ENST00000498907	ENSEMBL	N/A	18971253	PAZAR	hg19	1	chr5	59501036	59501255
OREG1284318	Homo sapiens	N/A	TRANSCRIPTION FACTOR BINDING SITE	PDE4D	ENSG00000113448	ENSEMBL	CEBPA	ENST00000498907	ENSEMBL	N/A	18971253	PAZAR	hg38	1	chr5	60205209	60205428
OREG1284319	Homo sapiens	N/A	TRANSCRIPTION FACTOR BINDING SITE	PDE4D	ENSG00000113448	ENSEMBL	CEBPA	ENST00000498907	ENSEMBL	N/A	18971253	PAZAR	hg18	1	chr5	59537865	59538184
OREG1284319	Homo sapiens	N/A	TRANSCRIPTION FACTOR BINDING SITE	PDE4D	ENSG00000113448	ENSEMBL	CEBPA	ENST00000498907	ENSEMBL	N/A	18971253	PAZAR	hg19	1	chr5	59502108	59502427
OREG1284319	Homo sapiens	N/A	TRANSCRIPTION FACTOR BINDING SITE	PDE4D	ENSG00000113448	ENSEMBL	CEBPA	ENST00000498907	ENSEMBL	N/A	18971253	PAZAR	hg38	1	chr5	60206281	60206600
OREG1284320	Homo sapiens	N/A	TRANSCRIPTION FACTOR BINDING SITE	PDE4D	ENSG00000113448	ENSEMBL	CEBPA	ENST00000498907	ENSEMBL	N/A	18971253	PAZAR	hg18	1	chr5	59589346	59589886
OREG1284320	Homo sapiens	N/A	TRANSCRIPTION FACTOR BINDING SITE	PDE4D	ENSG00000113448	ENSEMBL	CEBPA	ENST00000498907	ENSEMBL	N/A	18971253	PAZAR	hg19	1	chr5	59553589	59554129
OREG1284320	Homo sapiens	N/A	TRANSCRIPTION FACTOR BINDING SITE	PDE4D	ENSG00000113448	ENSEMBL	CEBPA	ENST00000498907	ENSEMBL	N/A	18971253	PAZAR	hg38	1	chr5	60257762	60258302
OREG1284321	Homo sapiens	N/A	TRANSCRIPTION FACTOR BINDING SITE	PDE4D	ENSG00000113448	ENSEMBL	CEBPA	ENST00000498907	ENSEMBL	N/A	18971253	PAZAR	hg18	1	chr5	59627083	59627312
OREG1284321	Homo sapiens	N/A	TRANSCRIPTION FACTOR BINDING SITE	PDE4D	ENSG00000113448	ENSEMBL	CEBPA	ENST00000498907	ENSEMBL	N/A	18971253	PAZAR	hg19	1	chr5	59591326	59591555
OREG1284321	Homo sapiens	N/A	TRANSCRIPTION FACTOR BINDING SITE	PDE4D	ENSG00000113448	ENSEMBL	CEBPA	ENST00000498907	ENSEMBL	N/A	18971253	PAZAR	hg38	1	chr5	60295499	60295728
OREG1284322	Homo sapiens	N/A	TRANSCRIPTION FACTOR BINDING SITE	PDE4D	ENSG00000113448	ENSEMBL	CEBPA	ENST00000498907	ENSEMBL	N/A	18971253	PAZAR	hg18	1	chr5	59716244	59716476
OREG1284322	Homo sapiens	N/A	TRANSCRIPTION FACTOR BINDING SITE	PDE4D	ENSG00000113448	ENSEMBL	CEBPA	ENST00000498907	ENSEMBL	N/A	18971253	PAZAR	hg19	1	chr5	59680487	59680719
OREG1284322	Homo sapiens	N/A	TRANSCRIPTION FACTOR BINDING SITE	PDE4D	ENSG00000113448	ENSEMBL	CEBPA	ENST00000498907	ENSEMBL	N/A	18971253	PAZAR	hg38	1	chr5	60384660	60384892
OREG1284323	Homo sapiens	N/A	TRANSCRIPTION FACTOR BINDING SITE	PDE4D	ENSG00000113448	ENSEMBL	CEBPA	ENST00000498907	ENSEMBL	N/A	18971253	PAZAR	hg18	1	chr5	59735247	59735565
OREG1284323	Homo sapiens	N/A	TRANSCRIPTION FACTOR BINDING SITE	PDE4D	ENSG00000113448	ENSEMBL	CEBPA	ENST00000498907	ENSEMBL	N/A	18971253	PAZAR	hg19	1	chr5	59699490	59699808
OREG1284323	Homo sapiens	N/A	TRANSCRIPTION FACTOR BINDING SITE	PDE4D	ENSG00000113448	ENSEMBL	CEBPA	ENST00000498907	ENSEMBL	N/A	18971253	PAZAR	hg38	1	chr5	60403663	60403981
OREG1284324	Homo sapiens	N/A	TRANSCRIPTION FACTOR BINDING SITE	PDE4D	ENSG00000113448	ENSEMBL	CEBPA	ENST00000498907	ENSEMBL	N/A	18971253	PAZAR	hg18	1	chr5	59794756	59795105
OREG1284324	Homo sapiens	N/A	TRANSCRIPTION FACTOR BINDING SITE	PDE4D	ENSG00000113448	ENSEMBL	CEBPA	ENST00000498907	ENSEMBL	N/A	18971253	PAZAR	hg19	1	chr5	59758999	59759348
OREG1284324	Homo sapiens	N/A	TRANSCRIPTION FACTOR BINDING SITE	PDE4D	ENSG00000113448	ENSEMBL	CEBPA	ENST00000498907	ENSEMBL	N/A	18971253	PAZAR	hg38	1	chr5	60463172	60463521
OREG1284325	Homo sapiens	N/A	TRANSCRIPTION FACTOR BINDING SITE	LRP10	ENSG00000197324	ENSEMBL	CEBPA	ENST00000498907	ENSEMBL	N/A	18971253	PAZAR	hg18	1	chr14	22418157	22418394
OREG1284325	Homo sapiens	N/A	TRANSCRIPTION FACTOR BINDING SITE	LRP10	ENSG00000197324	ENSEMBL	CEBPA	ENST00000498907	ENSEMBL	N/A	18971253	PAZAR	hg19	1	chr14	23348317	23348554
OREG1284325	Homo sapiens	N/A	TRANSCRIPTION FACTOR BINDING SITE	LRP10	ENSG00000197324	ENSEMBL	CEBPA	ENST00000498907	ENSEMBL	N/A	18971253	PAZAR	hg38	1	chr14	22879108	22879345
OREG1284326	Homo sapiens	N/A	TRANSCRIPTION FACTOR BINDING SITE	LMAN2	ENSG00000169223	ENSEMBL	CEBPA	ENST00000498907	ENSEMBL	N/A	18971253	PAZAR	hg18	1	chr5	176685727	176686174
OREG1284326	Homo sapiens	N/A	TRANSCRIPTION FACTOR BINDING SITE	LMAN2	ENSG00000169223	ENSEMBL	CEBPA	ENST00000498907	ENSEMBL	N/A	18971253	PAZAR	hg19	1	chr5	176753121	176753568
OREG1284326	Homo sapiens	N/A	TRANSCRIPTION FACTOR BINDING SITE	LMAN2	ENSG00000169223	ENSEMBL	CEBPA	ENST00000498907	ENSEMBL	N/A	18971253	PAZAR	hg38	1	chr5	177326120	177326567
OREG1284327	Homo sapiens	N/A	TRANSCRIPTION FACTOR BINDING SITE	FADS6	ENSG00000172782	ENSEMBL	CEBPA	ENST00000498907	ENSEMBL	N/A	18971253	PAZAR	hg18	1	chr17	70390451	70390614
OREG1284327	Homo sapiens	N/A	TRANSCRIPTION FACTOR BINDING SITE	FADS6	ENSG00000172782	ENSEMBL	CEBPA	ENST00000498907	ENSEMBL	N/A	18971253	PAZAR	hg19	1	chr17	72878856	72879019
OREG1284327	Homo sapiens	N/A	TRANSCRIPTION FACTOR BINDING SITE	FADS6	ENSG00000172782	ENSEMBL	CEBPA	ENST00000498907	ENSEMBL	N/A	18971253	PAZAR	hg38	1	chr17	74882726	74882889
OREG1284328	Homo sapiens	N/A	TRANSCRIPTION FACTOR BINDING SITE	GNL3	ENSG00000163938	ENSEMBL	CEBPA	ENST00000498907	ENSEMBL	N/A	18971253	PAZAR	hg18	1	chr3	52692689	52692962
OREG1284328	Homo sapiens	N/A	TRANSCRIPTION FACTOR BINDING SITE	GNL3	ENSG00000163938	ENSEMBL	CEBPA	ENST00000498907	ENSEMBL	N/A	18971253	PAZAR	hg19	1	chr3	52717649	52717922
OREG1284328	Homo sapiens	N/A	TRANSCRIPTION FACTOR BINDING SITE	GNL3	ENSG00000163938	ENSEMBL	CEBPA	ENST00000498907	ENSEMBL	N/A	18971253	PAZAR	hg38	1	chr3	52683633	52683906
OREG1284329	Homo sapiens	N/A	TRANSCRIPTION FACTOR BINDING SITE	SNTB2	ENSG00000168807	ENSEMBL	CEBPA	ENST00000498907	ENSEMBL	N/A	18971253	PAZAR	hg18	1	chr16	67771103	67771350
OREG1284329	Homo sapiens	N/A	TRANSCRIPTION FACTOR BINDING SITE	SNTB2	ENSG00000168807	ENSEMBL	CEBPA	ENST00000498907	ENSEMBL	N/A	18971253	PAZAR	hg19	1	chr16	69213602	69213849
OREG1284329	Homo sapiens	N/A	TRANSCRIPTION FACTOR BINDING SITE	SNTB2	ENSG00000168807	ENSEMBL	CEBPA	ENST00000498907	ENSEMBL	N/A	18971253	PAZAR	hg38	1	chr16	69179699	69179946
OREG1284330	Homo sapiens	N/A	TRANSCRIPTION FACTOR BINDING SITE	SNTB2	ENSG00000168807	ENSEMBL	CEBPA	ENST00000498907	ENSEMBL	N/A	18971253	PAZAR	hg18	1	chr16	67790915	67791101
OREG1284330	Homo sapiens	N/A	TRANSCRIPTION FACTOR BINDING SITE	SNTB2	ENSG00000168807	ENSEMBL	CEBPA	ENST00000498907	ENSEMBL	N/A	18971253	PAZAR	hg19	1	chr16	69233414	69233600
OREG1284330	Homo sapiens	N/A	TRANSCRIPTION FACTOR BINDING SITE	SNTB2	ENSG00000168807	ENSEMBL	CEBPA	ENST00000498907	ENSEMBL	N/A	18971253	PAZAR	hg38	1	chr16	69199511	69199697
OREG1284331	Homo sapiens	N/A	TRANSCRIPTION FACTOR BINDING SITE	SNTB2	ENSG00000168807	ENSEMBL	CEBPA	ENST00000498907	ENSEMBL	N/A	18971253	PAZAR	hg18	1	chr16	67813265	67813498
OREG1284331	Homo sapiens	N/A	TRANSCRIPTION FACTOR BINDING SITE	SNTB2	ENSG00000168807	ENSEMBL	CEBPA	ENST00000498907	ENSEMBL	N/A	18971253	PAZAR	hg19	1	chr16	69255764	69255997
OREG1284331	Homo sapiens	N/A	TRANSCRIPTION FACTOR BINDING SITE	SNTB2	ENSG00000168807	ENSEMBL	CEBPA	ENST00000498907	ENSEMBL	N/A	18971253	PAZAR	hg38	1	chr16	69221861	69222094
OREG1284332	Homo sapiens	N/A	TRANSCRIPTION FACTOR BINDING SITE	SNTB2	ENSG00000168807	ENSEMBL	CEBPA	ENST00000498907	ENSEMBL	N/A	18971253	PAZAR	hg18	1	chr16	67878757	67879091
OREG1284332	Homo sapiens	N/A	TRANSCRIPTION FACTOR BINDING SITE	SNTB2	ENSG00000168807	ENSEMBL	CEBPA	ENST00000498907	ENSEMBL	N/A	18971253	PAZAR	hg19	1	chr16	69321256	69321590
OREG1284332	Homo sapiens	N/A	TRANSCRIPTION FACTOR BINDING SITE	SNTB2	ENSG00000168807	ENSEMBL	CEBPA	ENST00000498907	ENSEMBL	N/A	18971253	PAZAR	hg38	1	chr16	69287353	69287687
OREG1284333	Homo sapiens	N/A	TRANSCRIPTION FACTOR BINDING SITE	SNTB2	ENSG00000168807	ENSEMBL	CEBPA	ENST00000498907	ENSEMBL	N/A	18971253	PAZAR	hg18	1	chr16	67881140	67881360
OREG1284333	Homo sapiens	N/A	TRANSCRIPTION FACTOR BINDING SITE	SNTB2	ENSG00000168807	ENSEMBL	CEBPA	ENST00000498907	ENSEMBL	N/A	18971253	PAZAR	hg19	1	chr16	69323639	69323859
OREG1284333	Homo sapiens	N/A	TRANSCRIPTION FACTOR BINDING SITE	SNTB2	ENSG00000168807	ENSEMBL	CEBPA	ENST00000498907	ENSEMBL	N/A	18971253	PAZAR	hg38	1	chr16	69289736	69289956
OREG1284334	Homo sapiens	N/A	TRANSCRIPTION FACTOR BINDING SITE	KCNA5	ENSG00000130037	ENSEMBL	CEBPA	ENST00000498907	ENSEMBL	N/A	18971253	PAZAR	hg18	1	chr12	4993854	4994030
OREG1284334	Homo sapiens	N/A	TRANSCRIPTION FACTOR BINDING SITE	KCNA5	ENSG00000130037	ENSEMBL	CEBPA	ENST00000498907	ENSEMBL	N/A	18971253	PAZAR	hg19	1	chr12	5123593	5123769
OREG1284334	Homo sapiens	N/A	TRANSCRIPTION FACTOR BINDING SITE	KCNA5	ENSG00000130037	ENSEMBL	CEBPA	ENST00000498907	ENSEMBL	N/A	18971253	PAZAR	hg38	1	chr12	5014427	5014603
OREG1284335	Homo sapiens	N/A	TRANSCRIPTION FACTOR BINDING SITE	PCYOX1	ENSG00000116005	ENSEMBL	CEBPA	ENST00000498907	ENSEMBL	N/A	18971253	PAZAR	hg18	1	chr2	70336330	70336529
OREG1284335	Homo sapiens	N/A	TRANSCRIPTION FACTOR BINDING SITE	PCYOX1	ENSG00000116005	ENSEMBL	CEBPA	ENST00000498907	ENSEMBL	N/A	18971253	PAZAR	hg19	1	chr2	70482826	70483025
OREG1284335	Homo sapiens	N/A	TRANSCRIPTION FACTOR BINDING SITE	PCYOX1	ENSG00000116005	ENSEMBL	CEBPA	ENST00000498907	ENSEMBL	N/A	18971253	PAZAR	hg38	1	chr2	70255694	70255893
OREG1284336	Homo sapiens	N/A	TRANSCRIPTION FACTOR BINDING SITE	PCYOX1	ENSG00000116005	ENSEMBL	CEBPA	ENST00000498907	ENSEMBL	N/A	18971253	PAZAR	hg18	1	chr2	70338134	70338268
OREG1284336	Homo sapiens	N/A	TRANSCRIPTION FACTOR BINDING SITE	PCYOX1	ENSG00000116005	ENSEMBL	CEBPA	ENST00000498907	ENSEMBL	N/A	18971253	PAZAR	hg19	1	chr2	70484630	70484764
OREG1284336	Homo sapiens	N/A	TRANSCRIPTION FACTOR BINDING SITE	PCYOX1	ENSG00000116005	ENSEMBL	CEBPA	ENST00000498907	ENSEMBL	N/A	18971253	PAZAR	hg38	1	chr2	70257498	70257632
OREG1284337	Homo sapiens	N/A	TRANSCRIPTION FACTOR BINDING SITE	PCYOX1	ENSG00000116005	ENSEMBL	CEBPA	ENST00000498907	ENSEMBL	N/A	18971253	PAZAR	hg18	1	chr2	70350252	70350611
OREG1284337	Homo sapiens	N/A	TRANSCRIPTION FACTOR BINDING SITE	PCYOX1	ENSG00000116005	ENSEMBL	CEBPA	ENST00000498907	ENSEMBL	N/A	18971253	PAZAR	hg19	1	chr2	70496748	70497107
OREG1284337	Homo sapiens	N/A	TRANSCRIPTION FACTOR BINDING SITE	PCYOX1	ENSG00000116005	ENSEMBL	CEBPA	ENST00000498907	ENSEMBL	N/A	18971253	PAZAR	hg38	1	chr2	70269616	70269975
OREG1284338	Homo sapiens	N/A	TRANSCRIPTION FACTOR BINDING SITE	N/A	ENSG00000207218	ENSEMBL	CEBPA	ENST00000498907	ENSEMBL	N/A	18971253	PAZAR	hg18	1	chr2	41928688	41929105
OREG1284338	Homo sapiens	N/A	TRANSCRIPTION FACTOR BINDING SITE	N/A	ENSG00000207218	ENSEMBL	CEBPA	ENST00000498907	ENSEMBL	N/A	18971253	PAZAR	hg19	1	chr2	42075184	42075601
OREG1284338	Homo sapiens	N/A	TRANSCRIPTION FACTOR BINDING SITE	N/A	ENSG00000207218	ENSEMBL	CEBPA	ENST00000498907	ENSEMBL	N/A	18971253	PAZAR	hg38	1	chr2	41848044	41848461
OREG1284339	Homo sapiens	N/A	TRANSCRIPTION FACTOR BINDING SITE	N/A	ENSG00000207218	ENSEMBL	CEBPA	ENST00000498907	ENSEMBL	N/A	18971253	PAZAR	hg18	1	chr2	41934292	41934667
OREG1284339	Homo sapiens	N/A	TRANSCRIPTION FACTOR BINDING SITE	N/A	ENSG00000207218	ENSEMBL	CEBPA	ENST00000498907	ENSEMBL	N/A	18971253	PAZAR	hg19	1	chr2	42080788	42081163
OREG1284339	Homo sapiens	N/A	TRANSCRIPTION FACTOR BINDING SITE	N/A	ENSG00000207218	ENSEMBL	CEBPA	ENST00000498907	ENSEMBL	N/A	18971253	PAZAR	hg38	1	chr2	41853648	41854023
OREG1284340	Homo sapiens	N/A	TRANSCRIPTION FACTOR BINDING SITE	SUN5	ENSG00000167098	ENSEMBL	CEBPA	ENST00000498907	ENSEMBL	N/A	18971253	PAZAR	hg18	1	chr20	31049136	31049355
OREG1284340	Homo sapiens	N/A	TRANSCRIPTION FACTOR BINDING SITE	SUN5	ENSG00000167098	ENSEMBL	CEBPA	ENST00000498907	ENSEMBL	N/A	18971253	PAZAR	hg19	1	chr20	31585475	31585694
OREG1284340	Homo sapiens	N/A	TRANSCRIPTION FACTOR BINDING SITE	SUN5	ENSG00000167098	ENSEMBL	CEBPA	ENST00000498907	ENSEMBL	N/A	18971253	PAZAR	hg38	1	chr20	32997669	32997888
OREG1284341	Homo sapiens	N/A	TRANSCRIPTION FACTOR BINDING SITE	SUN5	ENSG00000167098	ENSEMBL	CEBPA	ENST00000498907	ENSEMBL	N/A	18971253	PAZAR	hg18	1	chr20	31050995	31051294
OREG1284341	Homo sapiens	N/A	TRANSCRIPTION FACTOR BINDING SITE	SUN5	ENSG00000167098	ENSEMBL	CEBPA	ENST00000498907	ENSEMBL	N/A	18971253	PAZAR	hg19	1	chr20	31587334	31587633
OREG1284341	Homo sapiens	N/A	TRANSCRIPTION FACTOR BINDING SITE	SUN5	ENSG00000167098	ENSEMBL	CEBPA	ENST00000498907	ENSEMBL	N/A	18971253	PAZAR	hg38	1	chr20	32999528	32999827
OREG1284342	Homo sapiens	N/A	TRANSCRIPTION FACTOR BINDING SITE	SUN5	ENSG00000167098	ENSEMBL	CEBPA	ENST00000498907	ENSEMBL	N/A	18971253	PAZAR	hg18	1	chr20	31057544	31057752
OREG1284342	Homo sapiens	N/A	TRANSCRIPTION FACTOR BINDING SITE	SUN5	ENSG00000167098	ENSEMBL	CEBPA	ENST00000498907	ENSEMBL	N/A	18971253	PAZAR	hg19	1	chr20	31593883	31594091
OREG1284342	Homo sapiens	N/A	TRANSCRIPTION FACTOR BINDING SITE	SUN5	ENSG00000167098	ENSEMBL	CEBPA	ENST00000498907	ENSEMBL	N/A	18971253	PAZAR	hg38	1	chr20	33006077	33006285
OREG1284343	Homo sapiens	N/A	TRANSCRIPTION FACTOR BINDING SITE	ADNP2	ENSG00000101544	ENSEMBL	CEBPA	ENST00000498907	ENSEMBL	N/A	18971253	PAZAR	hg18	1	chr18	75965462	75965694
OREG1284343	Homo sapiens	N/A	TRANSCRIPTION FACTOR BINDING SITE	ADNP2	ENSG00000101544	ENSEMBL	CEBPA	ENST00000498907	ENSEMBL	N/A	18971253	PAZAR	hg19	1	chr18	77864474	77864706
OREG1284343	Homo sapiens	N/A	TRANSCRIPTION FACTOR BINDING SITE	ADNP2	ENSG00000101544	ENSEMBL	CEBPA	ENST00000498907	ENSEMBL	N/A	18971253	PAZAR	hg38	1	chr18	80106590	80106822
OREG1284344	Homo sapiens	N/A	TRANSCRIPTION FACTOR BINDING SITE	ADNP2	ENSG00000101544	ENSEMBL	CEBPA	ENST00000498907	ENSEMBL	N/A	18971253	PAZAR	hg18	1	chr18	76008666	76008874
OREG1284344	Homo sapiens	N/A	TRANSCRIPTION FACTOR BINDING SITE	ADNP2	ENSG00000101544	ENSEMBL	CEBPA	ENST00000498907	ENSEMBL	N/A	18971253	PAZAR	hg19	1	chr18	77907675	77907883
OREG1284344	Homo sapiens	N/A	TRANSCRIPTION FACTOR BINDING SITE	ADNP2	ENSG00000101544	ENSEMBL	CEBPA	ENST00000498907	ENSEMBL	N/A	18971253	PAZAR	hg38	1	chr18	80149792	80150000
OREG1284345	Homo sapiens	N/A	TRANSCRIPTION FACTOR BINDING SITE	RPS6KA1	ENSG00000117676	ENSEMBL	CEBPA	ENST00000498907	ENSEMBL	N/A	18971253	PAZAR	hg18	1	chr1	26720387	26720652
OREG1284345	Homo sapiens	N/A	TRANSCRIPTION FACTOR BINDING SITE	RPS6KA1	ENSG00000117676	ENSEMBL	CEBPA	ENST00000498907	ENSEMBL	N/A	18971253	PAZAR	hg19	1	chr1	26847800	26848065
OREG1284345	Homo sapiens	N/A	TRANSCRIPTION FACTOR BINDING SITE	RPS6KA1	ENSG00000117676	ENSEMBL	CEBPA	ENST00000498907	ENSEMBL	N/A	18971253	PAZAR	hg38	1	chr1	26521309	26521574
OREG1284346	Homo sapiens	N/A	TRANSCRIPTION FACTOR BINDING SITE	RPS6KA1	ENSG00000117676	ENSEMBL	CEBPA	ENST00000498907	ENSEMBL	N/A	18971253	PAZAR	hg18	1	chr1	26733737	26733964
OREG1284346	Homo sapiens	N/A	TRANSCRIPTION FACTOR BINDING SITE	RPS6KA1	ENSG00000117676	ENSEMBL	CEBPA	ENST00000498907	ENSEMBL	N/A	18971253	PAZAR	hg19	1	chr1	26861150	26861377
OREG1284346	Homo sapiens	N/A	TRANSCRIPTION FACTOR BINDING SITE	RPS6KA1	ENSG00000117676	ENSEMBL	CEBPA	ENST00000498907	ENSEMBL	N/A	18971253	PAZAR	hg38	1	chr1	26534659	26534886
OREG1284347	Homo sapiens	N/A	TRANSCRIPTION FACTOR BINDING SITE	RPS6KA1	ENSG00000117676	ENSEMBL	CEBPA	ENST00000498907	ENSEMBL	N/A	18971253	PAZAR	hg18	1	chr1	26780455	26780652
OREG1284347	Homo sapiens	N/A	TRANSCRIPTION FACTOR BINDING SITE	RPS6KA1	ENSG00000117676	ENSEMBL	CEBPA	ENST00000498907	ENSEMBL	N/A	18971253	PAZAR	hg19	1	chr1	26907868	26908065
OREG1284347	Homo sapiens	N/A	TRANSCRIPTION FACTOR BINDING SITE	RPS6KA1	ENSG00000117676	ENSEMBL	CEBPA	ENST00000498907	ENSEMBL	N/A	18971253	PAZAR	hg38	1	chr1	26581377	26581574
OREG1284348	Homo sapiens	N/A	TRANSCRIPTION FACTOR BINDING SITE	FOS	ENSG00000170345	ENSEMBL	CEBPA	ENST00000498907	ENSEMBL	N/A	18971253	PAZAR	hg18	1	chr14	74783808	74784109
OREG1284348	Homo sapiens	N/A	TRANSCRIPTION FACTOR BINDING SITE	FOS	ENSG00000170345	ENSEMBL	CEBPA	ENST00000498907	ENSEMBL	N/A	18971253	PAZAR	hg19	1	chr14	75714055	75714356
OREG1284348	Homo sapiens	N/A	TRANSCRIPTION FACTOR BINDING SITE	FOS	ENSG00000170345	ENSEMBL	CEBPA	ENST00000498907	ENSEMBL	N/A	18971253	PAZAR	hg38	1	chr14	75247352	75247653
OREG1284349	Homo sapiens	N/A	TRANSCRIPTION FACTOR BINDING SITE	FOS	ENSG00000170345	ENSEMBL	CEBPA	ENST00000498907	ENSEMBL	N/A	18971253	PAZAR	hg18	1	chr14	74794624	74794849
OREG1284349	Homo sapiens	N/A	TRANSCRIPTION FACTOR BINDING SITE	FOS	ENSG00000170345	ENSEMBL	CEBPA	ENST00000498907	ENSEMBL	N/A	18971253	PAZAR	hg19	1	chr14	75724871	75725096
OREG1284349	Homo sapiens	N/A	TRANSCRIPTION FACTOR BINDING SITE	FOS	ENSG00000170345	ENSEMBL	CEBPA	ENST00000498907	ENSEMBL	N/A	18971253	PAZAR	hg38	1	chr14	75258168	75258393
OREG1284350	Homo sapiens	N/A	TRANSCRIPTION FACTOR BINDING SITE	FOS	ENSG00000170345	ENSEMBL	CEBPA	ENST00000498907	ENSEMBL	N/A	18971253	PAZAR	hg18	1	chr14	74811432	74811613
OREG1284350	Homo sapiens	N/A	TRANSCRIPTION FACTOR BINDING SITE	FOS	ENSG00000170345	ENSEMBL	CEBPA	ENST00000498907	ENSEMBL	N/A	18971253	PAZAR	hg19	1	chr14	75741679	75741860
OREG1284350	Homo sapiens	N/A	TRANSCRIPTION FACTOR BINDING SITE	FOS	ENSG00000170345	ENSEMBL	CEBPA	ENST00000498907	ENSEMBL	N/A	18971253	PAZAR	hg38	1	chr14	75274976	75275157
OREG1284351	Homo sapiens	N/A	TRANSCRIPTION FACTOR BINDING SITE	FOS	ENSG00000170345	ENSEMBL	CEBPA	ENST00000498907	ENSEMBL	N/A	18971253	PAZAR	hg18	1	chr14	74819385	74819653
OREG1284351	Homo sapiens	N/A	TRANSCRIPTION FACTOR BINDING SITE	FOS	ENSG00000170345	ENSEMBL	CEBPA	ENST00000498907	ENSEMBL	N/A	18971253	PAZAR	hg19	1	chr14	75749632	75749900
OREG1284351	Homo sapiens	N/A	TRANSCRIPTION FACTOR BINDING SITE	FOS	ENSG00000170345	ENSEMBL	CEBPA	ENST00000498907	ENSEMBL	N/A	18971253	PAZAR	hg38	1	chr14	75282929	75283197
OREG1284352	Homo sapiens	N/A	TRANSCRIPTION FACTOR BINDING SITE	FOS	ENSG00000170345	ENSEMBL	CEBPA	ENST00000498907	ENSEMBL	N/A	18971253	PAZAR	hg18	1	chr14	74820468	74820739
OREG1284352	Homo sapiens	N/A	TRANSCRIPTION FACTOR BINDING SITE	FOS	ENSG00000170345	ENSEMBL	CEBPA	ENST00000498907	ENSEMBL	N/A	18971253	PAZAR	hg19	1	chr14	75750715	75750986
OREG1284352	Homo sapiens	N/A	TRANSCRIPTION FACTOR BINDING SITE	FOS	ENSG00000170345	ENSEMBL	CEBPA	ENST00000498907	ENSEMBL	N/A	18971253	PAZAR	hg38	1	chr14	75284012	75284283
OREG1284353	Homo sapiens	N/A	TRANSCRIPTION FACTOR BINDING SITE	FOS	ENSG00000170345	ENSEMBL	CEBPA	ENST00000498907	ENSEMBL	N/A	18971253	PAZAR	hg18	1	chr14	74835435	74835836
OREG1284353	Homo sapiens	N/A	TRANSCRIPTION FACTOR BINDING SITE	FOS	ENSG00000170345	ENSEMBL	CEBPA	ENST00000498907	ENSEMBL	N/A	18971253	PAZAR	hg19	1	chr14	75765682	75766083
OREG1284353	Homo sapiens	N/A	TRANSCRIPTION FACTOR BINDING SITE	FOS	ENSG00000170345	ENSEMBL	CEBPA	ENST00000498907	ENSEMBL	N/A	18971253	PAZAR	hg38	1	chr14	75298979	75299380
OREG1284354	Homo sapiens	N/A	TRANSCRIPTION FACTOR BINDING SITE	RNU6-756P	ENSG00000206724	ENSEMBL	CEBPA	ENST00000498907	ENSEMBL	N/A	18971253	PAZAR	hg18	1	chr8	125329006	125329203
OREG1284354	Homo sapiens	N/A	TRANSCRIPTION FACTOR BINDING SITE	RNU6-756P	ENSG00000206724	ENSEMBL	CEBPA	ENST00000498907	ENSEMBL	N/A	18971253	PAZAR	hg19	1	chr8	125259825	125260022
OREG1284354	Homo sapiens	N/A	TRANSCRIPTION FACTOR BINDING SITE	RNU6-756P	ENSG00000206724	ENSEMBL	CEBPA	ENST00000498907	ENSEMBL	N/A	18971253	PAZAR	hg38	1	chr8	124247584	124247781
OREG1284355	Homo sapiens	N/A	TRANSCRIPTION FACTOR BINDING SITE	GUCA1A	ENSG00000048545	ENSEMBL	CEBPA	ENST00000498907	ENSEMBL	N/A	18971253	PAZAR	hg18	1	chr6	42226041	42226334
OREG1284355	Homo sapiens	N/A	TRANSCRIPTION FACTOR BINDING SITE	GUCA1A	ENSG00000048545	ENSEMBL	CEBPA	ENST00000498907	ENSEMBL	N/A	18971253	PAZAR	hg19	1	chr6	42118063	42118356
OREG1284355	Homo sapiens	N/A	TRANSCRIPTION FACTOR BINDING SITE	GUCA1A	ENSG00000048545	ENSEMBL	CEBPA	ENST00000498907	ENSEMBL	N/A	18971253	PAZAR	hg38	1	chr6	42150325	42150618
OREG1284356	Homo sapiens	N/A	TRANSCRIPTION FACTOR BINDING SITE	GUCA1A	ENSG00000048545	ENSEMBL	CEBPA	ENST00000498907	ENSEMBL	N/A	18971253	PAZAR	hg18	1	chr6	42231107	42231319
OREG1284356	Homo sapiens	N/A	TRANSCRIPTION FACTOR BINDING SITE	GUCA1A	ENSG00000048545	ENSEMBL	CEBPA	ENST00000498907	ENSEMBL	N/A	18971253	PAZAR	hg19	1	chr6	42123129	42123341
OREG1284356	Homo sapiens	N/A	TRANSCRIPTION FACTOR BINDING SITE	GUCA1A	ENSG00000048545	ENSEMBL	CEBPA	ENST00000498907	ENSEMBL	N/A	18971253	PAZAR	hg38	1	chr6	42155391	42155603
OREG1284357	Homo sapiens	N/A	TRANSCRIPTION FACTOR BINDING SITE	ZDHHC20P3	ENSG00000255460	ENSEMBL	CEBPA	ENST00000498907	ENSEMBL	N/A	18971253	PAZAR	hg18	1	chr11	74622469	74622730
OREG1284357	Homo sapiens	N/A	TRANSCRIPTION FACTOR BINDING SITE	ZDHHC20P3	ENSG00000255460	ENSEMBL	CEBPA	ENST00000498907	ENSEMBL	N/A	18971253	PAZAR	hg19	1	chr11	74944821	74945082
OREG1284357	Homo sapiens	N/A	TRANSCRIPTION FACTOR BINDING SITE	ZDHHC20P3	ENSG00000255460	ENSEMBL	CEBPA	ENST00000498907	ENSEMBL	N/A	18971253	PAZAR	hg38	1	chr11	75233776	75234037
OREG1284358	Homo sapiens	N/A	TRANSCRIPTION FACTOR BINDING SITE	CHDH	ENSG00000016391	ENSEMBL	CEBPA	ENST00000498907	ENSEMBL	N/A	18971253	PAZAR	hg18	1	chr3	53851081	53851272
OREG1284358	Homo sapiens	N/A	TRANSCRIPTION FACTOR BINDING SITE	CHDH	ENSG00000016391	ENSEMBL	CEBPA	ENST00000498907	ENSEMBL	N/A	18971253	PAZAR	hg19	1	chr3	53876041	53876232
OREG1284358	Homo sapiens	N/A	TRANSCRIPTION FACTOR BINDING SITE	CHDH	ENSG00000016391	ENSEMBL	CEBPA	ENST00000498907	ENSEMBL	N/A	18971253	PAZAR	hg38	1	chr3	53842014	53842205
OREG1284359	Homo sapiens	N/A	TRANSCRIPTION FACTOR BINDING SITE	CHDH	ENSG00000016391	ENSEMBL	CEBPA	ENST00000498907	ENSEMBL	N/A	18971253	PAZAR	hg18	1	chr3	53852485	53852752
OREG1284359	Homo sapiens	N/A	TRANSCRIPTION FACTOR BINDING SITE	CHDH	ENSG00000016391	ENSEMBL	CEBPA	ENST00000498907	ENSEMBL	N/A	18971253	PAZAR	hg19	1	chr3	53877445	53877712
OREG1284359	Homo sapiens	N/A	TRANSCRIPTION FACTOR BINDING SITE	CHDH	ENSG00000016391	ENSEMBL	CEBPA	ENST00000498907	ENSEMBL	N/A	18971253	PAZAR	hg38	1	chr3	53843418	53843685
OREG1284360	Homo sapiens	N/A	TRANSCRIPTION FACTOR BINDING SITE	MESTP3	ENSG00000250927	ENSEMBL	CEBPA	ENST00000498907	ENSEMBL	N/A	18971253	PAZAR	hg18	1	chr4	27716358	27716562
OREG1284360	Homo sapiens	N/A	TRANSCRIPTION FACTOR BINDING SITE	MESTP3	ENSG00000250927	ENSEMBL	CEBPA	ENST00000498907	ENSEMBL	N/A	18971253	PAZAR	hg19	1	chr4	28107260	28107464
OREG1284360	Homo sapiens	N/A	TRANSCRIPTION FACTOR BINDING SITE	MESTP3	ENSG00000250927	ENSEMBL	CEBPA	ENST00000498907	ENSEMBL	N/A	18971253	PAZAR	hg38	1	chr4	28105638	28105842
OREG1284361	Homo sapiens	N/A	TRANSCRIPTION FACTOR BINDING SITE	MESTP3	ENSG00000250927	ENSEMBL	CEBPA	ENST00000498907	ENSEMBL	N/A	18971253	PAZAR	hg18	1	chr4	27787790	27787979
OREG1284361	Homo sapiens	N/A	TRANSCRIPTION FACTOR BINDING SITE	MESTP3	ENSG00000250927	ENSEMBL	CEBPA	ENST00000498907	ENSEMBL	N/A	18971253	PAZAR	hg19	1	chr4	28178692	28178881
OREG1284361	Homo sapiens	N/A	TRANSCRIPTION FACTOR BINDING SITE	MESTP3	ENSG00000250927	ENSEMBL	CEBPA	ENST00000498907	ENSEMBL	N/A	18971253	PAZAR	hg38	1	chr4	28177070	28177259
OREG1284362	Homo sapiens	N/A	TRANSCRIPTION FACTOR BINDING SITE	SNOU13	ENSG00000239145	ENSEMBL	CEBPA	ENST00000498907	ENSEMBL	N/A	18971253	PAZAR	hg18	1	chr7	137455738	137456088
OREG1284362	Homo sapiens	N/A	TRANSCRIPTION FACTOR BINDING SITE	SNOU13	ENSG00000239145	ENSEMBL	CEBPA	ENST00000498907	ENSEMBL	N/A	18971253	PAZAR	hg19	1	chr7	137805198	137805548
OREG1284362	Homo sapiens	N/A	TRANSCRIPTION FACTOR BINDING SITE	SNOU13	ENSG00000239145	ENSEMBL	CEBPA	ENST00000498907	ENSEMBL	N/A	18971253	PAZAR	hg38	1	chr7	138120452	138120802
OREG1284363	Homo sapiens	N/A	TRANSCRIPTION FACTOR BINDING SITE	SNOU13	ENSG00000239145	ENSEMBL	CEBPA	ENST00000498907	ENSEMBL	N/A	18971253	PAZAR	hg18	1	chr7	137479401	137479649
OREG1284363	Homo sapiens	N/A	TRANSCRIPTION FACTOR BINDING SITE	SNOU13	ENSG00000239145	ENSEMBL	CEBPA	ENST00000498907	ENSEMBL	N/A	18971253	PAZAR	hg19	1	chr7	137828861	137829109
OREG1284363	Homo sapiens	N/A	TRANSCRIPTION FACTOR BINDING SITE	SNOU13	ENSG00000239145	ENSEMBL	CEBPA	ENST00000498907	ENSEMBL	N/A	18971253	PAZAR	hg38	1	chr7	138144115	138144363
OREG1284364	Homo sapiens	N/A	TRANSCRIPTION FACTOR BINDING SITE	SNOU13	ENSG00000239145	ENSEMBL	CEBPA	ENST00000498907	ENSEMBL	N/A	18971253	PAZAR	hg18	1	chr7	137487231	137487436
OREG1284364	Homo sapiens	N/A	TRANSCRIPTION FACTOR BINDING SITE	SNOU13	ENSG00000239145	ENSEMBL	CEBPA	ENST00000498907	ENSEMBL	N/A	18971253	PAZAR	hg19	1	chr7	137836691	137836896
OREG1284364	Homo sapiens	N/A	TRANSCRIPTION FACTOR BINDING SITE	SNOU13	ENSG00000239145	ENSEMBL	CEBPA	ENST00000498907	ENSEMBL	N/A	18971253	PAZAR	hg38	1	chr7	138151945	138152150
OREG1284365	Homo sapiens	N/A	TRANSCRIPTION FACTOR BINDING SITE	N/A	ENSG00000200822	ENSEMBL	CEBPA	ENST00000498907	ENSEMBL	N/A	18971253	PAZAR	hg18	1	chr2	222956273	222956539
OREG1284365	Homo sapiens	N/A	TRANSCRIPTION FACTOR BINDING SITE	N/A	ENSG00000200822	ENSEMBL	CEBPA	ENST00000498907	ENSEMBL	N/A	18971253	PAZAR	hg19	1	chr2	223248029	223248295
OREG1284365	Homo sapiens	N/A	TRANSCRIPTION FACTOR BINDING SITE	N/A	ENSG00000200822	ENSEMBL	CEBPA	ENST00000498907	ENSEMBL	N/A	18971253	PAZAR	hg38	1	chr2	222383310	222383576
OREG1284366	Homo sapiens	N/A	TRANSCRIPTION FACTOR BINDING SITE	TMPRSS5	ENSG00000166682	ENSEMBL	CEBPA	ENST00000498907	ENSEMBL	N/A	18971253	PAZAR	hg18	1	chr11	113046785	113047083
OREG1284366	Homo sapiens	N/A	TRANSCRIPTION FACTOR BINDING SITE	TMPRSS5	ENSG00000166682	ENSEMBL	CEBPA	ENST00000498907	ENSEMBL	N/A	18971253	PAZAR	hg19	1	chr11	113541575	113541873
OREG1284366	Homo sapiens	N/A	TRANSCRIPTION FACTOR BINDING SITE	TMPRSS5	ENSG00000166682	ENSEMBL	CEBPA	ENST00000498907	ENSEMBL	N/A	18971253	PAZAR	hg38	1	chr11	113670853	113671151
OREG1284367	Homo sapiens	N/A	TRANSCRIPTION FACTOR BINDING SITE	HHEX	ENSG00000152804	ENSEMBL	CEBPA	ENST00000498907	ENSEMBL	N/A	18971253	PAZAR	hg18	1	chr10	94430461	94430683
OREG1284367	Homo sapiens	N/A	TRANSCRIPTION FACTOR BINDING SITE	HHEX	ENSG00000152804	ENSEMBL	CEBPA	ENST00000498907	ENSEMBL	N/A	18971253	PAZAR	hg19	1	chr10	94440481	94440703
OREG1284367	Homo sapiens	N/A	TRANSCRIPTION FACTOR BINDING SITE	HHEX	ENSG00000152804	ENSEMBL	CEBPA	ENST00000498907	ENSEMBL	N/A	18971253	PAZAR	hg38	1	chr10	92680724	92680946
OREG1284368	Homo sapiens	N/A	TRANSCRIPTION FACTOR BINDING SITE	HHEX	ENSG00000152804	ENSEMBL	CEBPA	ENST00000498907	ENSEMBL	N/A	18971253	PAZAR	hg18	1	chr10	94442981	94443232
OREG1284368	Homo sapiens	N/A	TRANSCRIPTION FACTOR BINDING SITE	HHEX	ENSG00000152804	ENSEMBL	CEBPA	ENST00000498907	ENSEMBL	N/A	18971253	PAZAR	hg19	1	chr10	94453001	94453252
OREG1284368	Homo sapiens	N/A	TRANSCRIPTION FACTOR BINDING SITE	HHEX	ENSG00000152804	ENSEMBL	CEBPA	ENST00000498907	ENSEMBL	N/A	18971253	PAZAR	hg38	1	chr10	92693244	92693495
OREG1284369	Homo sapiens	N/A	TRANSCRIPTION FACTOR BINDING SITE	HHEX	ENSG00000152804	ENSEMBL	CEBPA	ENST00000498907	ENSEMBL	N/A	18971253	PAZAR	hg18	1	chr10	94447296	94447949
OREG1284369	Homo sapiens	N/A	TRANSCRIPTION FACTOR BINDING SITE	HHEX	ENSG00000152804	ENSEMBL	CEBPA	ENST00000498907	ENSEMBL	N/A	18971253	PAZAR	hg19	1	chr10	94457316	94457969
OREG1284369	Homo sapiens	N/A	TRANSCRIPTION FACTOR BINDING SITE	HHEX	ENSG00000152804	ENSEMBL	CEBPA	ENST00000498907	ENSEMBL	N/A	18971253	PAZAR	hg38	1	chr10	92697559	92698212
OREG1284370	Homo sapiens	N/A	TRANSCRIPTION FACTOR BINDING SITE	CDH24	ENSG00000139880	ENSEMBL	CEBPA	ENST00000498907	ENSEMBL	N/A	18971253	PAZAR	hg18	1	chr14	22584714	22584954
OREG1284370	Homo sapiens	N/A	TRANSCRIPTION FACTOR BINDING SITE	CDH24	ENSG00000139880	ENSEMBL	CEBPA	ENST00000498907	ENSEMBL	N/A	18971253	PAZAR	hg19	1	chr14	23514874	23515114
OREG1284370	Homo sapiens	N/A	TRANSCRIPTION FACTOR BINDING SITE	CDH24	ENSG00000139880	ENSEMBL	CEBPA	ENST00000498907	ENSEMBL	N/A	18971253	PAZAR	hg38	1	chr14	23045665	23045905
OREG1284371	Homo sapiens	N/A	TRANSCRIPTION FACTOR BINDING SITE	RCHY1	ENSG00000163743	ENSEMBL	CEBPA	ENST00000498907	ENSEMBL	N/A	18971253	PAZAR	hg18	1	chr4	76593259	76593497
OREG1284371	Homo sapiens	N/A	TRANSCRIPTION FACTOR BINDING SITE	RCHY1	ENSG00000163743	ENSEMBL	CEBPA	ENST00000498907	ENSEMBL	N/A	18971253	PAZAR	hg19	1	chr4	76374235	76374473
OREG1284371	Homo sapiens	N/A	TRANSCRIPTION FACTOR BINDING SITE	RCHY1	ENSG00000163743	ENSEMBL	CEBPA	ENST00000498907	ENSEMBL	N/A	18971253	PAZAR	hg38	1	chr4	75449025	75449263
OREG1284372	Homo sapiens	N/A	TRANSCRIPTION FACTOR BINDING SITE	RCHY1	ENSG00000163743	ENSEMBL	CEBPA	ENST00000498907	ENSEMBL	N/A	18971253	PAZAR	hg18	1	chr4	76614197	76614481
OREG1284372	Homo sapiens	N/A	TRANSCRIPTION FACTOR BINDING SITE	RCHY1	ENSG00000163743	ENSEMBL	CEBPA	ENST00000498907	ENSEMBL	N/A	18971253	PAZAR	hg19	1	chr4	76395173	76395457
OREG1284372	Homo sapiens	N/A	TRANSCRIPTION FACTOR BINDING SITE	RCHY1	ENSG00000163743	ENSEMBL	CEBPA	ENST00000498907	ENSEMBL	N/A	18971253	PAZAR	hg38	1	chr4	75469963	75470247
OREG1284373	Homo sapiens	N/A	TRANSCRIPTION FACTOR BINDING SITE	TRIM37	ENSG00000108395	ENSEMBL	CEBPA	ENST00000498907	ENSEMBL	N/A	18971253	PAZAR	hg18	1	chr17	54494704	54494970
OREG1284373	Homo sapiens	N/A	TRANSCRIPTION FACTOR BINDING SITE	TRIM37	ENSG00000108395	ENSEMBL	CEBPA	ENST00000498907	ENSEMBL	N/A	18971253	PAZAR	hg19	1	chr17	57139922	57140188
OREG1284373	Homo sapiens	N/A	TRANSCRIPTION FACTOR BINDING SITE	TRIM37	ENSG00000108395	ENSEMBL	CEBPA	ENST00000498907	ENSEMBL	N/A	18971253	PAZAR	hg38	1	chr17	59062561	59062827
OREG1284374	Homo sapiens	N/A	TRANSCRIPTION FACTOR BINDING SITE	RMI2	ENSG00000175643	ENSEMBL	CEBPA	ENST00000498907	ENSEMBL	N/A	18971253	PAZAR	hg18	1	chr16	11325414	11325632
OREG1284374	Homo sapiens	N/A	TRANSCRIPTION FACTOR BINDING SITE	RMI2	ENSG00000175643	ENSEMBL	CEBPA	ENST00000498907	ENSEMBL	N/A	18971253	PAZAR	hg19	1	chr16	11417913	11418131
OREG1284374	Homo sapiens	N/A	TRANSCRIPTION FACTOR BINDING SITE	RMI2	ENSG00000175643	ENSEMBL	CEBPA	ENST00000498907	ENSEMBL	N/A	18971253	PAZAR	hg38	1	chr16	11324056	11324274
OREG1284375	Homo sapiens	N/A	TRANSCRIPTION FACTOR BINDING SITE	RMI2	ENSG00000175643	ENSEMBL	CEBPA	ENST00000498907	ENSEMBL	N/A	18971253	PAZAR	hg18	1	chr16	11342156	11342519
OREG1284375	Homo sapiens	N/A	TRANSCRIPTION FACTOR BINDING SITE	RMI2	ENSG00000175643	ENSEMBL	CEBPA	ENST00000498907	ENSEMBL	N/A	18971253	PAZAR	hg19	1	chr16	11434655	11435018
OREG1284375	Homo sapiens	N/A	TRANSCRIPTION FACTOR BINDING SITE	RMI2	ENSG00000175643	ENSEMBL	CEBPA	ENST00000498907	ENSEMBL	N/A	18971253	PAZAR	hg38	1	chr16	11340798	11341161
OREG1284376	Homo sapiens	N/A	TRANSCRIPTION FACTOR BINDING SITE	RMI2	ENSG00000175643	ENSEMBL	CEBPA	ENST00000498907	ENSEMBL	N/A	18971253	PAZAR	hg18	1	chr16	11371911	11372251
OREG1284376	Homo sapiens	N/A	TRANSCRIPTION FACTOR BINDING SITE	RMI2	ENSG00000175643	ENSEMBL	CEBPA	ENST00000498907	ENSEMBL	N/A	18971253	PAZAR	hg19	1	chr16	11464410	11464750
OREG1284376	Homo sapiens	N/A	TRANSCRIPTION FACTOR BINDING SITE	RMI2	ENSG00000175643	ENSEMBL	CEBPA	ENST00000498907	ENSEMBL	N/A	18971253	PAZAR	hg38	1	chr16	11370553	11370893
OREG1284377	Homo sapiens	N/A	TRANSCRIPTION FACTOR BINDING SITE	GLTSCR1L	ENSG00000112624	ENSEMBL	CEBPA	ENST00000498907	ENSEMBL	N/A	18971253	PAZAR	hg18	1	chr6	42837456	42837681
OREG1284377	Homo sapiens	N/A	TRANSCRIPTION FACTOR BINDING SITE	GLTSCR1L	ENSG00000112624	ENSEMBL	CEBPA	ENST00000498907	ENSEMBL	N/A	18971253	PAZAR	hg19	1	chr6	42729478	42729703
OREG1284377	Homo sapiens	N/A	TRANSCRIPTION FACTOR BINDING SITE	GLTSCR1L	ENSG00000112624	ENSEMBL	CEBPA	ENST00000498907	ENSEMBL	N/A	18971253	PAZAR	hg38	1	chr6	42761740	42761965
OREG1284378	Homo sapiens	N/A	TRANSCRIPTION FACTOR BINDING SITE	GLTSCR1L	ENSG00000112624	ENSEMBL	CEBPA	ENST00000498907	ENSEMBL	N/A	18971253	PAZAR	hg18	1	chr6	42920962	42921296
OREG1284378	Homo sapiens	N/A	TRANSCRIPTION FACTOR BINDING SITE	GLTSCR1L	ENSG00000112624	ENSEMBL	CEBPA	ENST00000498907	ENSEMBL	N/A	18971253	PAZAR	hg19	1	chr6	42812984	42813318
OREG1284378	Homo sapiens	N/A	TRANSCRIPTION FACTOR BINDING SITE	GLTSCR1L	ENSG00000112624	ENSEMBL	CEBPA	ENST00000498907	ENSEMBL	N/A	18971253	PAZAR	hg38	1	chr6	42845246	42845580
OREG1284379	Homo sapiens	N/A	TRANSCRIPTION FACTOR BINDING SITE	ZNF81	ENSG00000197779	ENSEMBL	CEBPA	ENST00000498907	ENSEMBL	N/A	18971253	PAZAR	hg18	1	chrX	47580517	47580781
OREG1284379	Homo sapiens	N/A	TRANSCRIPTION FACTOR BINDING SITE	ZNF81	ENSG00000197779	ENSEMBL	CEBPA	ENST00000498907	ENSEMBL	N/A	18971253	PAZAR	hg19	1	chrX	47695573	47695837
OREG1284379	Homo sapiens	N/A	TRANSCRIPTION FACTOR BINDING SITE	ZNF81	ENSG00000197779	ENSEMBL	CEBPA	ENST00000498907	ENSEMBL	N/A	18971253	PAZAR	hg38	1	chrX	47836174	47836438
OREG1284380	Homo sapiens	N/A	TRANSCRIPTION FACTOR BINDING SITE	TMTC3	ENSG00000139324	ENSEMBL	CEBPA	ENST00000498907	ENSEMBL	N/A	18971253	PAZAR	hg18	1	chr12	87099870	87100048
OREG1284380	Homo sapiens	N/A	TRANSCRIPTION FACTOR BINDING SITE	TMTC3	ENSG00000139324	ENSEMBL	CEBPA	ENST00000498907	ENSEMBL	N/A	18971253	PAZAR	hg19	1	chr12	88575739	88575917
OREG1284380	Homo sapiens	N/A	TRANSCRIPTION FACTOR BINDING SITE	TMTC3	ENSG00000139324	ENSEMBL	CEBPA	ENST00000498907	ENSEMBL	N/A	18971253	PAZAR	hg38	1	chr12	88181962	88182140
OREG1284381	Homo sapiens	N/A	TRANSCRIPTION FACTOR BINDING SITE	TMTC3	ENSG00000139324	ENSEMBL	CEBPA	ENST00000498907	ENSEMBL	N/A	18971253	PAZAR	hg18	1	chr12	87124687	87124874
OREG1284381	Homo sapiens	N/A	TRANSCRIPTION FACTOR BINDING SITE	TMTC3	ENSG00000139324	ENSEMBL	CEBPA	ENST00000498907	ENSEMBL	N/A	18971253	PAZAR	hg19	1	chr12	88600556	88600743
OREG1284381	Homo sapiens	N/A	TRANSCRIPTION FACTOR BINDING SITE	TMTC3	ENSG00000139324	ENSEMBL	CEBPA	ENST00000498907	ENSEMBL	N/A	18971253	PAZAR	hg38	1	chr12	88206779	88206966
OREG1284382	Homo sapiens	N/A	TRANSCRIPTION FACTOR BINDING SITE	TMTC3	ENSG00000139324	ENSEMBL	CEBPA	ENST00000498907	ENSEMBL	N/A	18971253	PAZAR	hg18	1	chr12	87126644	87126898
OREG1284382	Homo sapiens	N/A	TRANSCRIPTION FACTOR BINDING SITE	TMTC3	ENSG00000139324	ENSEMBL	CEBPA	ENST00000498907	ENSEMBL	N/A	18971253	PAZAR	hg19	1	chr12	88602513	88602767
OREG1284382	Homo sapiens	N/A	TRANSCRIPTION FACTOR BINDING SITE	TMTC3	ENSG00000139324	ENSEMBL	CEBPA	ENST00000498907	ENSEMBL	N/A	18971253	PAZAR	hg38	1	chr12	88208736	88208990
OREG1284383	Homo sapiens	N/A	TRANSCRIPTION FACTOR BINDING SITE	MYCT1	ENSG00000120279	ENSEMBL	CEBPA	ENST00000498907	ENSEMBL	N/A	18971253	PAZAR	hg18	1	chr6	153089143	153089289
OREG1284383	Homo sapiens	N/A	TRANSCRIPTION FACTOR BINDING SITE	MYCT1	ENSG00000120279	ENSEMBL	CEBPA	ENST00000498907	ENSEMBL	N/A	18971253	PAZAR	hg19	1	chr6	153047450	153047596
OREG1284383	Homo sapiens	N/A	TRANSCRIPTION FACTOR BINDING SITE	MYCT1	ENSG00000120279	ENSEMBL	CEBPA	ENST00000498907	ENSEMBL	N/A	18971253	PAZAR	hg38	1	chr6	152726315	152726461
OREG1284384	Homo sapiens	N/A	TRANSCRIPTION FACTOR BINDING SITE	CFL1	ENSG00000172757	ENSEMBL	CEBPA	ENST00000498907	ENSEMBL	N/A	18971253	PAZAR	hg18	1	chr11	65351473	65351756
OREG1284384	Homo sapiens	N/A	TRANSCRIPTION FACTOR BINDING SITE	CFL1	ENSG00000172757	ENSEMBL	CEBPA	ENST00000498907	ENSEMBL	N/A	18971253	PAZAR	hg19	1	chr11	65594897	65595180
OREG1284384	Homo sapiens	N/A	TRANSCRIPTION FACTOR BINDING SITE	CFL1	ENSG00000172757	ENSEMBL	CEBPA	ENST00000498907	ENSEMBL	N/A	18971253	PAZAR	hg38	1	chr11	65827426	65827709
OREG1284385	Homo sapiens	N/A	TRANSCRIPTION FACTOR BINDING SITE	HMGN2	ENSG00000198830	ENSEMBL	CEBPA	ENST00000498907	ENSEMBL	N/A	18971253	PAZAR	hg18	1	chr1	26672184	26672406
OREG1284385	Homo sapiens	N/A	TRANSCRIPTION FACTOR BINDING SITE	HMGN2	ENSG00000198830	ENSEMBL	CEBPA	ENST00000498907	ENSEMBL	N/A	18971253	PAZAR	hg19	1	chr1	26799597	26799819
OREG1284385	Homo sapiens	N/A	TRANSCRIPTION FACTOR BINDING SITE	HMGN2	ENSG00000198830	ENSEMBL	CEBPA	ENST00000498907	ENSEMBL	N/A	18971253	PAZAR	hg38	1	chr1	26473106	26473328
OREG1284386	Homo sapiens	N/A	TRANSCRIPTION FACTOR BINDING SITE	HMGN2	ENSG00000198830	ENSEMBL	CEBPA	ENST00000498907	ENSEMBL	N/A	18971253	PAZAR	hg18	1	chr1	26680170	26680348
OREG1284386	Homo sapiens	N/A	TRANSCRIPTION FACTOR BINDING SITE	HMGN2	ENSG00000198830	ENSEMBL	CEBPA	ENST00000498907	ENSEMBL	N/A	18971253	PAZAR	hg19	1	chr1	26807583	26807761
OREG1284386	Homo sapiens	N/A	TRANSCRIPTION FACTOR BINDING SITE	HMGN2	ENSG00000198830	ENSEMBL	CEBPA	ENST00000498907	ENSEMBL	N/A	18971253	PAZAR	hg38	1	chr1	26481092	26481270
OREG1284387	Homo sapiens	N/A	TRANSCRIPTION FACTOR BINDING SITE	HMGN2	ENSG00000198830	ENSEMBL	CEBPA	ENST00000498907	ENSEMBL	N/A	18971253	PAZAR	hg18	1	chr1	26680352	26680729
OREG1284387	Homo sapiens	N/A	TRANSCRIPTION FACTOR BINDING SITE	HMGN2	ENSG00000198830	ENSEMBL	CEBPA	ENST00000498907	ENSEMBL	N/A	18971253	PAZAR	hg19	1	chr1	26807765	26808142
OREG1284387	Homo sapiens	N/A	TRANSCRIPTION FACTOR BINDING SITE	HMGN2	ENSG00000198830	ENSEMBL	CEBPA	ENST00000498907	ENSEMBL	N/A	18971253	PAZAR	hg38	1	chr1	26481274	26481651
OREG1284388	Homo sapiens	N/A	TRANSCRIPTION FACTOR BINDING SITE	HMGN2	ENSG00000198830	ENSEMBL	CEBPA	ENST00000498907	ENSEMBL	N/A	18971253	PAZAR	hg18	1	chr1	26686594	26686820
OREG1284388	Homo sapiens	N/A	TRANSCRIPTION FACTOR BINDING SITE	HMGN2	ENSG00000198830	ENSEMBL	CEBPA	ENST00000498907	ENSEMBL	N/A	18971253	PAZAR	hg19	1	chr1	26814007	26814233
OREG1284388	Homo sapiens	N/A	TRANSCRIPTION FACTOR BINDING SITE	HMGN2	ENSG00000198830	ENSEMBL	CEBPA	ENST00000498907	ENSEMBL	N/A	18971253	PAZAR	hg38	1	chr1	26487516	26487742
OREG1284389	Homo sapiens	N/A	TRANSCRIPTION FACTOR BINDING SITE	TPST2	ENSG00000128294	ENSEMBL	CEBPA	ENST00000498907	ENSEMBL	N/A	18971253	PAZAR	hg18	1	chr22	25255386	25255570
OREG1284389	Homo sapiens	N/A	TRANSCRIPTION FACTOR BINDING SITE	TPST2	ENSG00000128294	ENSEMBL	CEBPA	ENST00000498907	ENSEMBL	N/A	18971253	PAZAR	hg19	1	chr22	26925386	26925570
OREG1284389	Homo sapiens	N/A	TRANSCRIPTION FACTOR BINDING SITE	TPST2	ENSG00000128294	ENSEMBL	CEBPA	ENST00000498907	ENSEMBL	N/A	18971253	PAZAR	hg38	1	chr22	26529420	26529604
OREG1284390	Homo sapiens	N/A	TRANSCRIPTION FACTOR BINDING SITE	TPST2	ENSG00000128294	ENSEMBL	CEBPA	ENST00000498907	ENSEMBL	N/A	18971253	PAZAR	hg18	1	chr22	25294165	25294392
OREG1284390	Homo sapiens	N/A	TRANSCRIPTION FACTOR BINDING SITE	TPST2	ENSG00000128294	ENSEMBL	CEBPA	ENST00000498907	ENSEMBL	N/A	18971253	PAZAR	hg19	1	chr22	26964165	26964392
OREG1284390	Homo sapiens	N/A	TRANSCRIPTION FACTOR BINDING SITE	TPST2	ENSG00000128294	ENSEMBL	CEBPA	ENST00000498907	ENSEMBL	N/A	18971253	PAZAR	hg38	1	chr22	26568200	26568427
OREG1284391	Homo sapiens	N/A	TRANSCRIPTION FACTOR BINDING SITE	CHST10	ENSG00000115526	ENSEMBL	CEBPA	ENST00000498907	ENSEMBL	N/A	18971253	PAZAR	hg18	1	chr2	100399920	100400225
OREG1284391	Homo sapiens	N/A	TRANSCRIPTION FACTOR BINDING SITE	CHST10	ENSG00000115526	ENSEMBL	CEBPA	ENST00000498907	ENSEMBL	N/A	18971253	PAZAR	hg19	1	chr2	101033488	101033793
OREG1284391	Homo sapiens	N/A	TRANSCRIPTION FACTOR BINDING SITE	CHST10	ENSG00000115526	ENSEMBL	CEBPA	ENST00000498907	ENSEMBL	N/A	18971253	PAZAR	hg38	1	chr2	100417026	100417331
OREG1284392	Homo sapiens	N/A	TRANSCRIPTION FACTOR BINDING SITE	CHST10	ENSG00000115526	ENSEMBL	CEBPA	ENST00000498907	ENSEMBL	N/A	18971253	PAZAR	hg18	1	chr2	100402792	100403154
OREG1284392	Homo sapiens	N/A	TRANSCRIPTION FACTOR BINDING SITE	CHST10	ENSG00000115526	ENSEMBL	CEBPA	ENST00000498907	ENSEMBL	N/A	18971253	PAZAR	hg19	1	chr2	101036360	101036722
OREG1284392	Homo sapiens	N/A	TRANSCRIPTION FACTOR BINDING SITE	CHST10	ENSG00000115526	ENSEMBL	CEBPA	ENST00000498907	ENSEMBL	N/A	18971253	PAZAR	hg38	1	chr2	100419898	100420260
OREG1284393	Homo sapiens	N/A	TRANSCRIPTION FACTOR BINDING SITE	TMEM97P1	ENSG00000234030	ENSEMBL	CEBPA	ENST00000498907	ENSEMBL	N/A	18971253	PAZAR	hg18	1	chr21	44027483	44027956
OREG1284393	Homo sapiens	N/A	TRANSCRIPTION FACTOR BINDING SITE	TMEM97P1	ENSG00000234030	ENSEMBL	CEBPA	ENST00000498907	ENSEMBL	N/A	18971253	PAZAR	hg19	1	chr21	45203055	45203528
OREG1284393	Homo sapiens	N/A	TRANSCRIPTION FACTOR BINDING SITE	TMEM97P1	ENSG00000234030	ENSEMBL	CEBPA	ENST00000498907	ENSEMBL	N/A	18971253	PAZAR	hg38	1	chr21	43783174	43783647
OREG1284394	Homo sapiens	N/A	TRANSCRIPTION FACTOR BINDING SITE	C9orf3	ENSG00000148120	ENSEMBL	CEBPA	ENST00000498907	ENSEMBL	N/A	18971253	PAZAR	hg18	1	chr9	96629676	96630000
OREG1284394	Homo sapiens	N/A	TRANSCRIPTION FACTOR BINDING SITE	C9orf3	ENSG00000148120	ENSEMBL	CEBPA	ENST00000498907	ENSEMBL	N/A	18971253	PAZAR	hg19	1	chr9	97589855	97590179
OREG1284394	Homo sapiens	N/A	TRANSCRIPTION FACTOR BINDING SITE	C9orf3	ENSG00000148120	ENSEMBL	CEBPA	ENST00000498907	ENSEMBL	N/A	18971253	PAZAR	hg38	1	chr9	94827573	94827897
OREG1284395	Homo sapiens	N/A	TRANSCRIPTION FACTOR BINDING SITE	C9orf3	ENSG00000148120	ENSEMBL	CEBPA	ENST00000498907	ENSEMBL	N/A	18971253	PAZAR	hg18	1	chr9	96654602	96654824
OREG1284395	Homo sapiens	N/A	TRANSCRIPTION FACTOR BINDING SITE	C9orf3	ENSG00000148120	ENSEMBL	CEBPA	ENST00000498907	ENSEMBL	N/A	18971253	PAZAR	hg19	1	chr9	97614781	97615003
OREG1284395	Homo sapiens	N/A	TRANSCRIPTION FACTOR BINDING SITE	C9orf3	ENSG00000148120	ENSEMBL	CEBPA	ENST00000498907	ENSEMBL	N/A	18971253	PAZAR	hg38	1	chr9	94852499	94852721
OREG1284396	Homo sapiens	N/A	TRANSCRIPTION FACTOR BINDING SITE	C9orf3	ENSG00000148120	ENSEMBL	CEBPA	ENST00000498907	ENSEMBL	N/A	18971253	PAZAR	hg18	1	chr9	96655497	96655689
OREG1284396	Homo sapiens	N/A	TRANSCRIPTION FACTOR BINDING SITE	C9orf3	ENSG00000148120	ENSEMBL	CEBPA	ENST00000498907	ENSEMBL	N/A	18971253	PAZAR	hg19	1	chr9	97615676	97615868
OREG1284396	Homo sapiens	N/A	TRANSCRIPTION FACTOR BINDING SITE	C9orf3	ENSG00000148120	ENSEMBL	CEBPA	ENST00000498907	ENSEMBL	N/A	18971253	PAZAR	hg38	1	chr9	94853394	94853586
OREG1284397	Homo sapiens	N/A	TRANSCRIPTION FACTOR BINDING SITE	C9orf3	ENSG00000148120	ENSEMBL	CEBPA	ENST00000498907	ENSEMBL	N/A	18971253	PAZAR	hg18	1	chr9	96669397	96669639
OREG1284397	Homo sapiens	N/A	TRANSCRIPTION FACTOR BINDING SITE	C9orf3	ENSG00000148120	ENSEMBL	CEBPA	ENST00000498907	ENSEMBL	N/A	18971253	PAZAR	hg19	1	chr9	97629576	97629818
OREG1284397	Homo sapiens	N/A	TRANSCRIPTION FACTOR BINDING SITE	C9orf3	ENSG00000148120	ENSEMBL	CEBPA	ENST00000498907	ENSEMBL	N/A	18971253	PAZAR	hg38	1	chr9	94867294	94867536
OREG1284398	Homo sapiens	N/A	TRANSCRIPTION FACTOR BINDING SITE	C9orf3	ENSG00000148120	ENSEMBL	CEBPA	ENST00000498907	ENSEMBL	N/A	18971253	PAZAR	hg18	1	chr9	96724506	96724728
OREG1284398	Homo sapiens	N/A	TRANSCRIPTION FACTOR BINDING SITE	C9orf3	ENSG00000148120	ENSEMBL	CEBPA	ENST00000498907	ENSEMBL	N/A	18971253	PAZAR	hg19	1	chr9	97684685	97684907
OREG1284398	Homo sapiens	N/A	TRANSCRIPTION FACTOR BINDING SITE	C9orf3	ENSG00000148120	ENSEMBL	CEBPA	ENST00000498907	ENSEMBL	N/A	18971253	PAZAR	hg38	1	chr9	94922403	94922625
OREG1284399	Homo sapiens	N/A	TRANSCRIPTION FACTOR BINDING SITE	C9orf3	ENSG00000148120	ENSEMBL	CEBPA	ENST00000498907	ENSEMBL	N/A	18971253	PAZAR	hg18	1	chr9	96724921	96725105
OREG1284399	Homo sapiens	N/A	TRANSCRIPTION FACTOR BINDING SITE	C9orf3	ENSG00000148120	ENSEMBL	CEBPA	ENST00000498907	ENSEMBL	N/A	18971253	PAZAR	hg19	1	chr9	97685100	97685284
OREG1284399	Homo sapiens	N/A	TRANSCRIPTION FACTOR BINDING SITE	C9orf3	ENSG00000148120	ENSEMBL	CEBPA	ENST00000498907	ENSEMBL	N/A	18971253	PAZAR	hg38	1	chr9	94922818	94923002
OREG1284400	Homo sapiens	N/A	TRANSCRIPTION FACTOR BINDING SITE	C9orf3	ENSG00000148120	ENSEMBL	CEBPA	ENST00000498907	ENSEMBL	N/A	18971253	PAZAR	hg18	1	chr9	96749348	96749499
OREG1284400	Homo sapiens	N/A	TRANSCRIPTION FACTOR BINDING SITE	C9orf3	ENSG00000148120	ENSEMBL	CEBPA	ENST00000498907	ENSEMBL	N/A	18971253	PAZAR	hg19	1	chr9	97709527	97709678
OREG1284400	Homo sapiens	N/A	TRANSCRIPTION FACTOR BINDING SITE	C9orf3	ENSG00000148120	ENSEMBL	CEBPA	ENST00000498907	ENSEMBL	N/A	18971253	PAZAR	hg38	1	chr9	94947245	94947396
OREG1284401	Homo sapiens	N/A	TRANSCRIPTION FACTOR BINDING SITE	C9orf3	ENSG00000148120	ENSEMBL	CEBPA	ENST00000498907	ENSEMBL	N/A	18971253	PAZAR	hg18	1	chr9	96773573	96773867
OREG1284401	Homo sapiens	N/A	TRANSCRIPTION FACTOR BINDING SITE	C9orf3	ENSG00000148120	ENSEMBL	CEBPA	ENST00000498907	ENSEMBL	N/A	18971253	PAZAR	hg19	1	chr9	97733752	97734046
OREG1284401	Homo sapiens	N/A	TRANSCRIPTION FACTOR BINDING SITE	C9orf3	ENSG00000148120	ENSEMBL	CEBPA	ENST00000498907	ENSEMBL	N/A	18971253	PAZAR	hg38	1	chr9	94971470	94971764
OREG1284402	Homo sapiens	N/A	TRANSCRIPTION FACTOR BINDING SITE	C9orf3	ENSG00000148120	ENSEMBL	CEBPA	ENST00000498907	ENSEMBL	N/A	18971253	PAZAR	hg18	1	chr9	96790931	96791216
OREG1284402	Homo sapiens	N/A	TRANSCRIPTION FACTOR BINDING SITE	C9orf3	ENSG00000148120	ENSEMBL	CEBPA	ENST00000498907	ENSEMBL	N/A	18971253	PAZAR	hg19	1	chr9	97751110	97751395
OREG1284402	Homo sapiens	N/A	TRANSCRIPTION FACTOR BINDING SITE	C9orf3	ENSG00000148120	ENSEMBL	CEBPA	ENST00000498907	ENSEMBL	N/A	18971253	PAZAR	hg38	1	chr9	94988828	94989113
OREG1284403	Homo sapiens	N/A	TRANSCRIPTION FACTOR BINDING SITE	C9orf3	ENSG00000148120	ENSEMBL	CEBPA	ENST00000498907	ENSEMBL	N/A	18971253	PAZAR	hg18	1	chr9	96791979	96792492
OREG1284403	Homo sapiens	N/A	TRANSCRIPTION FACTOR BINDING SITE	C9orf3	ENSG00000148120	ENSEMBL	CEBPA	ENST00000498907	ENSEMBL	N/A	18971253	PAZAR	hg19	1	chr9	97752158	97752671
OREG1284403	Homo sapiens	N/A	TRANSCRIPTION FACTOR BINDING SITE	C9orf3	ENSG00000148120	ENSEMBL	CEBPA	ENST00000498907	ENSEMBL	N/A	18971253	PAZAR	hg38	1	chr9	94989876	94990389
OREG1284404	Homo sapiens	N/A	TRANSCRIPTION FACTOR BINDING SITE	C9orf3	ENSG00000148120	ENSEMBL	CEBPA	ENST00000498907	ENSEMBL	N/A	18971253	PAZAR	hg18	1	chr9	96793299	96793643
OREG1284404	Homo sapiens	N/A	TRANSCRIPTION FACTOR BINDING SITE	C9orf3	ENSG00000148120	ENSEMBL	CEBPA	ENST00000498907	ENSEMBL	N/A	18971253	PAZAR	hg19	1	chr9	97753478	97753822
OREG1284404	Homo sapiens	N/A	TRANSCRIPTION FACTOR BINDING SITE	C9orf3	ENSG00000148120	ENSEMBL	CEBPA	ENST00000498907	ENSEMBL	N/A	18971253	PAZAR	hg38	1	chr9	94991196	94991540
OREG1284405	Homo sapiens	N/A	TRANSCRIPTION FACTOR BINDING SITE	C9orf3	ENSG00000148120	ENSEMBL	CEBPA	ENST00000498907	ENSEMBL	N/A	18971253	PAZAR	hg18	1	chr9	96794202	96794627
OREG1284405	Homo sapiens	N/A	TRANSCRIPTION FACTOR BINDING SITE	C9orf3	ENSG00000148120	ENSEMBL	CEBPA	ENST00000498907	ENSEMBL	N/A	18971253	PAZAR	hg19	1	chr9	97754381	97754806
OREG1284405	Homo sapiens	N/A	TRANSCRIPTION FACTOR BINDING SITE	C9orf3	ENSG00000148120	ENSEMBL	CEBPA	ENST00000498907	ENSEMBL	N/A	18971253	PAZAR	hg38	1	chr9	94992099	94992524
OREG1284406	Homo sapiens	N/A	TRANSCRIPTION FACTOR BINDING SITE	C9orf3	ENSG00000148120	ENSEMBL	CEBPA	ENST00000498907	ENSEMBL	N/A	18971253	PAZAR	hg18	1	chr9	96795274	96795613
OREG1284406	Homo sapiens	N/A	TRANSCRIPTION FACTOR BINDING SITE	C9orf3	ENSG00000148120	ENSEMBL	CEBPA	ENST00000498907	ENSEMBL	N/A	18971253	PAZAR	hg19	1	chr9	97755453	97755792
OREG1284406	Homo sapiens	N/A	TRANSCRIPTION FACTOR BINDING SITE	C9orf3	ENSG00000148120	ENSEMBL	CEBPA	ENST00000498907	ENSEMBL	N/A	18971253	PAZAR	hg38	1	chr9	94993171	94993510
OREG1284407	Homo sapiens	N/A	TRANSCRIPTION FACTOR BINDING SITE	C9orf3	ENSG00000148120	ENSEMBL	CEBPA	ENST00000498907	ENSEMBL	N/A	18971253	PAZAR	hg18	1	chr9	96830455	96830665
OREG1284407	Homo sapiens	N/A	TRANSCRIPTION FACTOR BINDING SITE	C9orf3	ENSG00000148120	ENSEMBL	CEBPA	ENST00000498907	ENSEMBL	N/A	18971253	PAZAR	hg19	1	chr9	97790634	97790844
OREG1284407	Homo sapiens	N/A	TRANSCRIPTION FACTOR BINDING SITE	C9orf3	ENSG00000148120	ENSEMBL	CEBPA	ENST00000498907	ENSEMBL	N/A	18971253	PAZAR	hg38	1	chr9	95028352	95028562
OREG1284408	Homo sapiens	N/A	TRANSCRIPTION FACTOR BINDING SITE	C9orf3	ENSG00000148120	ENSEMBL	CEBPA	ENST00000498907	ENSEMBL	N/A	18971253	PAZAR	hg18	1	chr9	96850273	96850560
OREG1284408	Homo sapiens	N/A	TRANSCRIPTION FACTOR BINDING SITE	C9orf3	ENSG00000148120	ENSEMBL	CEBPA	ENST00000498907	ENSEMBL	N/A	18971253	PAZAR	hg19	1	chr9	97810452	97810739
OREG1284408	Homo sapiens	N/A	TRANSCRIPTION FACTOR BINDING SITE	C9orf3	ENSG00000148120	ENSEMBL	CEBPA	ENST00000498907	ENSEMBL	N/A	18971253	PAZAR	hg38	1	chr9	95048170	95048457
OREG1284409	Homo sapiens	N/A	TRANSCRIPTION FACTOR BINDING SITE	C9orf3	ENSG00000148120	ENSEMBL	CEBPA	ENST00000498907	ENSEMBL	N/A	18971253	PAZAR	hg18	1	chr9	96872585	96872896
OREG1284409	Homo sapiens	N/A	TRANSCRIPTION FACTOR BINDING SITE	C9orf3	ENSG00000148120	ENSEMBL	CEBPA	ENST00000498907	ENSEMBL	N/A	18971253	PAZAR	hg19	1	chr9	97832764	97833075
OREG1284409	Homo sapiens	N/A	TRANSCRIPTION FACTOR BINDING SITE	C9orf3	ENSG00000148120	ENSEMBL	CEBPA	ENST00000498907	ENSEMBL	N/A	18971253	PAZAR	hg38	1	chr9	95070482	95070793
OREG1284410	Homo sapiens	N/A	TRANSCRIPTION FACTOR BINDING SITE	C9orf3	ENSG00000148120	ENSEMBL	CEBPA	ENST00000498907	ENSEMBL	N/A	18971253	PAZAR	hg18	1	chr9	96898900	96899207
OREG1284410	Homo sapiens	N/A	TRANSCRIPTION FACTOR BINDING SITE	C9orf3	ENSG00000148120	ENSEMBL	CEBPA	ENST00000498907	ENSEMBL	N/A	18971253	PAZAR	hg19	1	chr9	97859079	97859386
OREG1284410	Homo sapiens	N/A	TRANSCRIPTION FACTOR BINDING SITE	C9orf3	ENSG00000148120	ENSEMBL	CEBPA	ENST00000498907	ENSEMBL	N/A	18971253	PAZAR	hg38	1	chr9	95096797	95097104
OREG1284411	Homo sapiens	N/A	TRANSCRIPTION FACTOR BINDING SITE	ZXDC	ENSG00000070476	ENSEMBL	CEBPA	ENST00000498907	ENSEMBL	N/A	18971253	PAZAR	hg18	1	chr3	127669872	127670119
OREG1284411	Homo sapiens	N/A	TRANSCRIPTION FACTOR BINDING SITE	ZXDC	ENSG00000070476	ENSEMBL	CEBPA	ENST00000498907	ENSEMBL	N/A	18971253	PAZAR	hg19	1	chr3	126187182	126187429
OREG1284411	Homo sapiens	N/A	TRANSCRIPTION FACTOR BINDING SITE	ZXDC	ENSG00000070476	ENSEMBL	CEBPA	ENST00000498907	ENSEMBL	N/A	18971253	PAZAR	hg38	1	chr3	126468339	126468586
OREG1284412	Homo sapiens	N/A	TRANSCRIPTION FACTOR BINDING SITE	ZXDC	ENSG00000070476	ENSEMBL	CEBPA	ENST00000498907	ENSEMBL	N/A	18971253	PAZAR	hg18	1	chr3	127673847	127674480
OREG1284412	Homo sapiens	N/A	TRANSCRIPTION FACTOR BINDING SITE	ZXDC	ENSG00000070476	ENSEMBL	CEBPA	ENST00000498907	ENSEMBL	N/A	18971253	PAZAR	hg19	1	chr3	126191157	126191790
OREG1284412	Homo sapiens	N/A	TRANSCRIPTION FACTOR BINDING SITE	ZXDC	ENSG00000070476	ENSEMBL	CEBPA	ENST00000498907	ENSEMBL	N/A	18971253	PAZAR	hg38	1	chr3	126472314	126472947
OREG1284413	Homo sapiens	N/A	TRANSCRIPTION FACTOR BINDING SITE	C1orf168	ENSG00000187889	ENSEMBL	CEBPA	ENST00000498907	ENSEMBL	N/A	18971253	PAZAR	hg18	1	chr1	57018756	57019013
OREG1284413	Homo sapiens	N/A	TRANSCRIPTION FACTOR BINDING SITE	C1orf168	ENSG00000187889	ENSEMBL	CEBPA	ENST00000498907	ENSEMBL	N/A	18971253	PAZAR	hg19	1	chr1	57246168	57246425
OREG1284413	Homo sapiens	N/A	TRANSCRIPTION FACTOR BINDING SITE	C1orf168	ENSG00000187889	ENSEMBL	CEBPA	ENST00000498907	ENSEMBL	N/A	18971253	PAZAR	hg38	1	chr1	56780495	56780752
OREG1284414	Homo sapiens	N/A	TRANSCRIPTION FACTOR BINDING SITE	C1orf168	ENSG00000187889	ENSEMBL	CEBPA	ENST00000498907	ENSEMBL	N/A	18971253	PAZAR	hg18	1	chr1	57047277	57047448
OREG1284414	Homo sapiens	N/A	TRANSCRIPTION FACTOR BINDING SITE	C1orf168	ENSG00000187889	ENSEMBL	CEBPA	ENST00000498907	ENSEMBL	N/A	18971253	PAZAR	hg19	1	chr1	57274689	57274860
OREG1284414	Homo sapiens	N/A	TRANSCRIPTION FACTOR BINDING SITE	C1orf168	ENSG00000187889	ENSEMBL	CEBPA	ENST00000498907	ENSEMBL	N/A	18971253	PAZAR	hg38	1	chr1	56809016	56809187
OREG1284415	Homo sapiens	N/A	TRANSCRIPTION FACTOR BINDING SITE	C1orf168	ENSG00000187889	ENSEMBL	CEBPA	ENST00000498907	ENSEMBL	N/A	18971253	PAZAR	hg18	1	chr1	57055178	57055535
OREG1284415	Homo sapiens	N/A	TRANSCRIPTION FACTOR BINDING SITE	C1orf168	ENSG00000187889	ENSEMBL	CEBPA	ENST00000498907	ENSEMBL	N/A	18971253	PAZAR	hg19	1	chr1	57282590	57282947
OREG1284415	Homo sapiens	N/A	TRANSCRIPTION FACTOR BINDING SITE	C1orf168	ENSG00000187889	ENSEMBL	CEBPA	ENST00000498907	ENSEMBL	N/A	18971253	PAZAR	hg38	1	chr1	56816917	56817274
OREG1284416	Homo sapiens	N/A	TRANSCRIPTION FACTOR BINDING SITE	LRIG3	ENSG00000139263	ENSEMBL	CEBPA	ENST00000498907	ENSEMBL	N/A	18971253	PAZAR	hg18	1	chr12	57445760	57445965
OREG1284416	Homo sapiens	N/A	TRANSCRIPTION FACTOR BINDING SITE	LRIG3	ENSG00000139263	ENSEMBL	CEBPA	ENST00000498907	ENSEMBL	N/A	18971253	PAZAR	hg19	1	chr12	59159493	59159698
OREG1284416	Homo sapiens	N/A	TRANSCRIPTION FACTOR BINDING SITE	LRIG3	ENSG00000139263	ENSEMBL	CEBPA	ENST00000498907	ENSEMBL	N/A	18971253	PAZAR	hg38	1	chr12	58765711	58765916
OREG1284417	Homo sapiens	N/A	TRANSCRIPTION FACTOR BINDING SITE	LRIG3	ENSG00000139263	ENSEMBL	CEBPA	ENST00000498907	ENSEMBL	N/A	18971253	PAZAR	hg18	1	chr12	57446066	57446318
OREG1284417	Homo sapiens	N/A	TRANSCRIPTION FACTOR BINDING SITE	LRIG3	ENSG00000139263	ENSEMBL	CEBPA	ENST00000498907	ENSEMBL	N/A	18971253	PAZAR	hg19	1	chr12	59159799	59160051
OREG1284417	Homo sapiens	N/A	TRANSCRIPTION FACTOR BINDING SITE	LRIG3	ENSG00000139263	ENSEMBL	CEBPA	ENST00000498907	ENSEMBL	N/A	18971253	PAZAR	hg38	1	chr12	58766017	58766269
OREG1284418	Homo sapiens	N/A	TRANSCRIPTION FACTOR BINDING SITE	LRIG3	ENSG00000139263	ENSEMBL	CEBPA	ENST00000498907	ENSEMBL	N/A	18971253	PAZAR	hg18	1	chr12	57566603	57566822
OREG1284418	Homo sapiens	N/A	TRANSCRIPTION FACTOR BINDING SITE	LRIG3	ENSG00000139263	ENSEMBL	CEBPA	ENST00000498907	ENSEMBL	N/A	18971253	PAZAR	hg19	1	chr12	59280336	59280555
OREG1284418	Homo sapiens	N/A	TRANSCRIPTION FACTOR BINDING SITE	LRIG3	ENSG00000139263	ENSEMBL	CEBPA	ENST00000498907	ENSEMBL	N/A	18971253	PAZAR	hg38	1	chr12	58886554	58886773
OREG1284419	Homo sapiens	N/A	TRANSCRIPTION FACTOR BINDING SITE	LRIG3	ENSG00000139263	ENSEMBL	CEBPA	ENST00000498907	ENSEMBL	N/A	18971253	PAZAR	hg18	1	chr12	57585530	57585816
OREG1284419	Homo sapiens	N/A	TRANSCRIPTION FACTOR BINDING SITE	LRIG3	ENSG00000139263	ENSEMBL	CEBPA	ENST00000498907	ENSEMBL	N/A	18971253	PAZAR	hg19	1	chr12	59299263	59299549
OREG1284419	Homo sapiens	N/A	TRANSCRIPTION FACTOR BINDING SITE	LRIG3	ENSG00000139263	ENSEMBL	CEBPA	ENST00000498907	ENSEMBL	N/A	18971253	PAZAR	hg38	1	chr12	58905482	58905768
OREG1284420	Homo sapiens	N/A	TRANSCRIPTION FACTOR BINDING SITE	LRIG3	ENSG00000139263	ENSEMBL	CEBPA	ENST00000498907	ENSEMBL	N/A	18971253	PAZAR	hg18	1	chr12	57601538	57601856
OREG1284420	Homo sapiens	N/A	TRANSCRIPTION FACTOR BINDING SITE	LRIG3	ENSG00000139263	ENSEMBL	CEBPA	ENST00000498907	ENSEMBL	N/A	18971253	PAZAR	hg19	1	chr12	59315271	59315589
OREG1284420	Homo sapiens	N/A	TRANSCRIPTION FACTOR BINDING SITE	LRIG3	ENSG00000139263	ENSEMBL	CEBPA	ENST00000498907	ENSEMBL	N/A	18971253	PAZAR	hg38	1	chr12	58921490	58921808
OREG1284421	Homo sapiens	N/A	TRANSCRIPTION FACTOR BINDING SITE	PTGIS	ENSG00000124212	ENSEMBL	CEBPA	ENST00000498907	ENSEMBL	N/A	18971253	PAZAR	hg18	1	chr20	47558629	47558945
OREG1284421	Homo sapiens	N/A	TRANSCRIPTION FACTOR BINDING SITE	PTGIS	ENSG00000124212	ENSEMBL	CEBPA	ENST00000498907	ENSEMBL	N/A	18971253	PAZAR	hg19	1	chr20	48125222	48125538
OREG1284421	Homo sapiens	N/A	TRANSCRIPTION FACTOR BINDING SITE	PTGIS	ENSG00000124212	ENSEMBL	CEBPA	ENST00000498907	ENSEMBL	N/A	18971253	PAZAR	hg38	1	chr20	49508685	49509001
OREG1284422	Homo sapiens	N/A	TRANSCRIPTION FACTOR BINDING SITE	PTGIS	ENSG00000124212	ENSEMBL	CEBPA	ENST00000498907	ENSEMBL	N/A	18971253	PAZAR	hg18	1	chr20	47633540	47633826
OREG1284422	Homo sapiens	N/A	TRANSCRIPTION FACTOR BINDING SITE	PTGIS	ENSG00000124212	ENSEMBL	CEBPA	ENST00000498907	ENSEMBL	N/A	18971253	PAZAR	hg19	1	chr20	48200133	48200419
OREG1284422	Homo sapiens	N/A	TRANSCRIPTION FACTOR BINDING SITE	PTGIS	ENSG00000124212	ENSEMBL	CEBPA	ENST00000498907	ENSEMBL	N/A	18971253	PAZAR	hg38	1	chr20	49583596	49583882
OREG1284423	Homo sapiens	N/A	TRANSCRIPTION FACTOR BINDING SITE	PTGIS	ENSG00000124212	ENSEMBL	CEBPA	ENST00000498907	ENSEMBL	N/A	18971253	PAZAR	hg18	1	chr20	47634686	47635083
OREG1284423	Homo sapiens	N/A	TRANSCRIPTION FACTOR BINDING SITE	PTGIS	ENSG00000124212	ENSEMBL	CEBPA	ENST00000498907	ENSEMBL	N/A	18971253	PAZAR	hg19	1	chr20	48201279	48201676
OREG1284423	Homo sapiens	N/A	TRANSCRIPTION FACTOR BINDING SITE	PTGIS	ENSG00000124212	ENSEMBL	CEBPA	ENST00000498907	ENSEMBL	N/A	18971253	PAZAR	hg38	1	chr20	49584742	49585139
OREG1284424	Homo sapiens	N/A	TRANSCRIPTION FACTOR BINDING SITE	PTGIS	ENSG00000124212	ENSEMBL	CEBPA	ENST00000498907	ENSEMBL	N/A	18971253	PAZAR	hg18	1	chr20	47647695	47648046
OREG1284424	Homo sapiens	N/A	TRANSCRIPTION FACTOR BINDING SITE	PTGIS	ENSG00000124212	ENSEMBL	CEBPA	ENST00000498907	ENSEMBL	N/A	18971253	PAZAR	hg19	1	chr20	48214288	48214639
OREG1284424	Homo sapiens	N/A	TRANSCRIPTION FACTOR BINDING SITE	PTGIS	ENSG00000124212	ENSEMBL	CEBPA	ENST00000498907	ENSEMBL	N/A	18971253	PAZAR	hg38	1	chr20	49597751	49598102
OREG1284425	Homo sapiens	N/A	TRANSCRIPTION FACTOR BINDING SITE	PTGIS	ENSG00000124212	ENSEMBL	CEBPA	ENST00000498907	ENSEMBL	N/A	18971253	PAZAR	hg18	1	chr20	47650315	47650642
OREG1284425	Homo sapiens	N/A	TRANSCRIPTION FACTOR BINDING SITE	PTGIS	ENSG00000124212	ENSEMBL	CEBPA	ENST00000498907	ENSEMBL	N/A	18971253	PAZAR	hg19	1	chr20	48216908	48217235
OREG1284425	Homo sapiens	N/A	TRANSCRIPTION FACTOR BINDING SITE	PTGIS	ENSG00000124212	ENSEMBL	CEBPA	ENST00000498907	ENSEMBL	N/A	18971253	PAZAR	hg38	1	chr20	49600371	49600698
OREG1284426	Homo sapiens	N/A	TRANSCRIPTION FACTOR BINDING SITE	PHF6	ENSG00000156531	ENSEMBL	CEBPA	ENST00000498907	ENSEMBL	N/A	18971253	PAZAR	hg18	1	chrX	133397581	133397744
OREG1284426	Homo sapiens	N/A	TRANSCRIPTION FACTOR BINDING SITE	PHF6	ENSG00000156531	ENSEMBL	CEBPA	ENST00000498907	ENSEMBL	N/A	18971253	PAZAR	hg19	1	chrX	133569915	133570078
OREG1284426	Homo sapiens	N/A	TRANSCRIPTION FACTOR BINDING SITE	PHF6	ENSG00000156531	ENSEMBL	CEBPA	ENST00000498907	ENSEMBL	N/A	18971253	PAZAR	hg38	1	chrX	134435885	134436048
OREG1284427	Homo sapiens	N/A	TRANSCRIPTION FACTOR BINDING SITE	FAM178A	ENSG00000119906	ENSEMBL	CEBPA	ENST00000498907	ENSEMBL	N/A	18971253	PAZAR	hg18	1	chr10	102662482	102662779
OREG1284427	Homo sapiens	N/A	TRANSCRIPTION FACTOR BINDING SITE	FAM178A	ENSG00000119906	ENSEMBL	CEBPA	ENST00000498907	ENSEMBL	N/A	18971253	PAZAR	hg19	1	chr10	102672492	102672789
OREG1284427	Homo sapiens	N/A	TRANSCRIPTION FACTOR BINDING SITE	FAM178A	ENSG00000119906	ENSEMBL	CEBPA	ENST00000498907	ENSEMBL	N/A	18971253	PAZAR	hg38	1	chr10	100912735	100913032
OREG1284428	Homo sapiens	N/A	TRANSCRIPTION FACTOR BINDING SITE	FAM178A	ENSG00000119906	ENSEMBL	CEBPA	ENST00000498907	ENSEMBL	N/A	18971253	PAZAR	hg18	1	chr10	102692066	102692307
OREG1284428	Homo sapiens	N/A	TRANSCRIPTION FACTOR BINDING SITE	FAM178A	ENSG00000119906	ENSEMBL	CEBPA	ENST00000498907	ENSEMBL	N/A	18971253	PAZAR	hg19	1	chr10	102702076	102702317
OREG1284428	Homo sapiens	N/A	TRANSCRIPTION FACTOR BINDING SITE	FAM178A	ENSG00000119906	ENSEMBL	CEBPA	ENST00000498907	ENSEMBL	N/A	18971253	PAZAR	hg38	1	chr10	100942319	100942560
OREG1284429	Homo sapiens	N/A	TRANSCRIPTION FACTOR BINDING SITE	PTPLA	ENSG00000165996	ENSEMBL	CEBPA	ENST00000498907	ENSEMBL	N/A	18971253	PAZAR	hg18	1	chr10	17605999	17606204
OREG1284429	Homo sapiens	N/A	TRANSCRIPTION FACTOR BINDING SITE	PTPLA	ENSG00000165996	ENSEMBL	CEBPA	ENST00000498907	ENSEMBL	N/A	18971253	PAZAR	hg19	1	chr10	17565993	17566198
OREG1284429	Homo sapiens	N/A	TRANSCRIPTION FACTOR BINDING SITE	PTPLA	ENSG00000165996	ENSEMBL	CEBPA	ENST00000498907	ENSEMBL	N/A	18971253	PAZAR	hg38	1	chr10	17523994	17524199
OREG1284430	Homo sapiens	N/A	TRANSCRIPTION FACTOR BINDING SITE	PTPLA	ENSG00000165996	ENSEMBL	CEBPA	ENST00000498907	ENSEMBL	N/A	18971253	PAZAR	hg18	1	chr10	17698305	17698655
OREG1284430	Homo sapiens	N/A	TRANSCRIPTION FACTOR BINDING SITE	PTPLA	ENSG00000165996	ENSEMBL	CEBPA	ENST00000498907	ENSEMBL	N/A	18971253	PAZAR	hg19	1	chr10	17658299	17658649
OREG1284430	Homo sapiens	N/A	TRANSCRIPTION FACTOR BINDING SITE	PTPLA	ENSG00000165996	ENSEMBL	CEBPA	ENST00000498907	ENSEMBL	N/A	18971253	PAZAR	hg38	1	chr10	17616300	17616650
OREG1284431	Homo sapiens	N/A	TRANSCRIPTION FACTOR BINDING SITE	PTPLA	ENSG00000165996	ENSEMBL	CEBPA	ENST00000498907	ENSEMBL	N/A	18971253	PAZAR	hg18	1	chr10	17698767	17698955
OREG1284431	Homo sapiens	N/A	TRANSCRIPTION FACTOR BINDING SITE	PTPLA	ENSG00000165996	ENSEMBL	CEBPA	ENST00000498907	ENSEMBL	N/A	18971253	PAZAR	hg19	1	chr10	17658761	17658949
OREG1284431	Homo sapiens	N/A	TRANSCRIPTION FACTOR BINDING SITE	PTPLA	ENSG00000165996	ENSEMBL	CEBPA	ENST00000498907	ENSEMBL	N/A	18971253	PAZAR	hg38	1	chr10	17616762	17616950
OREG1284432	Homo sapiens	N/A	TRANSCRIPTION FACTOR BINDING SITE	PRRC2C	ENSG00000117523	ENSEMBL	CEBPA	ENST00000498907	ENSEMBL	N/A	18971253	PAZAR	hg18	1	chr1	169842282	169842480
OREG1284432	Homo sapiens	N/A	TRANSCRIPTION FACTOR BINDING SITE	PRRC2C	ENSG00000117523	ENSEMBL	CEBPA	ENST00000498907	ENSEMBL	N/A	18971253	PAZAR	hg19	1	chr1	171575659	171575857
OREG1284432	Homo sapiens	N/A	TRANSCRIPTION FACTOR BINDING SITE	PRRC2C	ENSG00000117523	ENSEMBL	CEBPA	ENST00000498907	ENSEMBL	N/A	18971253	PAZAR	hg38	1	chr1	171606519	171606717
OREG1284433	Homo sapiens	N/A	TRANSCRIPTION FACTOR BINDING SITE	N/A	ENSG00000207293	ENSEMBL	CEBPA	ENST00000498907	ENSEMBL	N/A	18971253	PAZAR	hg18	1	chr5	56433903	56434090
OREG1284433	Homo sapiens	N/A	TRANSCRIPTION FACTOR BINDING SITE	N/A	ENSG00000207293	ENSEMBL	CEBPA	ENST00000498907	ENSEMBL	N/A	18971253	PAZAR	hg19	1	chr5	56398146	56398333
OREG1284433	Homo sapiens	N/A	TRANSCRIPTION FACTOR BINDING SITE	N/A	ENSG00000207293	ENSEMBL	CEBPA	ENST00000498907	ENSEMBL	N/A	18971253	PAZAR	hg38	1	chr5	57102319	57102506
OREG1284434	Homo sapiens	N/A	TRANSCRIPTION FACTOR BINDING SITE	N/A	ENSG00000207293	ENSEMBL	CEBPA	ENST00000498907	ENSEMBL	N/A	18971253	PAZAR	hg18	1	chr5	56434458	56434718
OREG1284434	Homo sapiens	N/A	TRANSCRIPTION FACTOR BINDING SITE	N/A	ENSG00000207293	ENSEMBL	CEBPA	ENST00000498907	ENSEMBL	N/A	18971253	PAZAR	hg19	1	chr5	56398701	56398961
OREG1284434	Homo sapiens	N/A	TRANSCRIPTION FACTOR BINDING SITE	N/A	ENSG00000207293	ENSEMBL	CEBPA	ENST00000498907	ENSEMBL	N/A	18971253	PAZAR	hg38	1	chr5	57102874	57103134
OREG1284435	Homo sapiens	N/A	TRANSCRIPTION FACTOR BINDING SITE	N/A	ENSG00000207293	ENSEMBL	CEBPA	ENST00000498907	ENSEMBL	N/A	18971253	PAZAR	hg18	1	chr5	56460033	56460206
OREG1284435	Homo sapiens	N/A	TRANSCRIPTION FACTOR BINDING SITE	N/A	ENSG00000207293	ENSEMBL	CEBPA	ENST00000498907	ENSEMBL	N/A	18971253	PAZAR	hg19	1	chr5	56424276	56424449
OREG1284435	Homo sapiens	N/A	TRANSCRIPTION FACTOR BINDING SITE	N/A	ENSG00000207293	ENSEMBL	CEBPA	ENST00000498907	ENSEMBL	N/A	18971253	PAZAR	hg38	1	chr5	57128449	57128622
OREG1284436	Homo sapiens	N/A	TRANSCRIPTION FACTOR BINDING SITE	N/A	ENSG00000207293	ENSEMBL	CEBPA	ENST00000498907	ENSEMBL	N/A	18971253	PAZAR	hg18	1	chr5	56495807	56496069
OREG1284436	Homo sapiens	N/A	TRANSCRIPTION FACTOR BINDING SITE	N/A	ENSG00000207293	ENSEMBL	CEBPA	ENST00000498907	ENSEMBL	N/A	18971253	PAZAR	hg19	1	chr5	56460050	56460312
OREG1284436	Homo sapiens	N/A	TRANSCRIPTION FACTOR BINDING SITE	N/A	ENSG00000207293	ENSEMBL	CEBPA	ENST00000498907	ENSEMBL	N/A	18971253	PAZAR	hg38	1	chr5	57164223	57164485
OREG1284437	Homo sapiens	N/A	TRANSCRIPTION FACTOR BINDING SITE	EXOC7	ENSG00000182473	ENSEMBL	CEBPA	ENST00000498907	ENSEMBL	N/A	18971253	PAZAR	hg18	1	chr17	71611735	71611925
OREG1284437	Homo sapiens	N/A	TRANSCRIPTION FACTOR BINDING SITE	EXOC7	ENSG00000182473	ENSEMBL	CEBPA	ENST00000498907	ENSEMBL	N/A	18971253	PAZAR	hg19	1	chr17	74100140	74100330
OREG1284437	Homo sapiens	N/A	TRANSCRIPTION FACTOR BINDING SITE	EXOC7	ENSG00000182473	ENSEMBL	CEBPA	ENST00000498907	ENSEMBL	N/A	18971253	PAZAR	hg38	1	chr17	76104059	76104249
OREG1284438	Homo sapiens	N/A	TRANSCRIPTION FACTOR BINDING SITE	C16orf62	ENSG00000103544	ENSEMBL	CEBPA	ENST00000498907	ENSEMBL	N/A	18971253	PAZAR	hg18	1	chr16	19508976	19509199
OREG1284438	Homo sapiens	N/A	TRANSCRIPTION FACTOR BINDING SITE	C16orf62	ENSG00000103544	ENSEMBL	CEBPA	ENST00000498907	ENSEMBL	N/A	18971253	PAZAR	hg19	1	chr16	19601475	19601698
OREG1284438	Homo sapiens	N/A	TRANSCRIPTION FACTOR BINDING SITE	C16orf62	ENSG00000103544	ENSEMBL	CEBPA	ENST00000498907	ENSEMBL	N/A	18971253	PAZAR	hg38	1	chr16	19590153	19590376
OREG1284439	Homo sapiens	N/A	TRANSCRIPTION FACTOR BINDING SITE	C16orf62	ENSG00000103544	ENSEMBL	CEBPA	ENST00000498907	ENSEMBL	N/A	18971253	PAZAR	hg18	1	chr16	19566719	19566965
OREG1284439	Homo sapiens	N/A	TRANSCRIPTION FACTOR BINDING SITE	C16orf62	ENSG00000103544	ENSEMBL	CEBPA	ENST00000498907	ENSEMBL	N/A	18971253	PAZAR	hg19	1	chr16	19659218	19659464
OREG1284439	Homo sapiens	N/A	TRANSCRIPTION FACTOR BINDING SITE	C16orf62	ENSG00000103544	ENSEMBL	CEBPA	ENST00000498907	ENSEMBL	N/A	18971253	PAZAR	hg38	1	chr16	19647896	19648142
OREG1284440	Homo sapiens	N/A	TRANSCRIPTION FACTOR BINDING SITE	WIPF1	ENSG00000115935	ENSEMBL	CEBPA	ENST00000498907	ENSEMBL	N/A	18971253	PAZAR	hg18	1	chr2	175190158	175190363
OREG1284440	Homo sapiens	N/A	TRANSCRIPTION FACTOR BINDING SITE	WIPF1	ENSG00000115935	ENSEMBL	CEBPA	ENST00000498907	ENSEMBL	N/A	18971253	PAZAR	hg19	1	chr2	175481912	175482117
OREG1284440	Homo sapiens	N/A	TRANSCRIPTION FACTOR BINDING SITE	WIPF1	ENSG00000115935	ENSEMBL	CEBPA	ENST00000498907	ENSEMBL	N/A	18971253	PAZAR	hg38	1	chr2	174617184	174617389
OREG1284441	Homo sapiens	N/A	TRANSCRIPTION FACTOR BINDING SITE	N/A	ENSG00000212581	ENSEMBL	CEBPA	ENST00000498907	ENSEMBL	N/A	18971253	PAZAR	hg18	1	chr2	185891532	185891766
OREG1284441	Homo sapiens	N/A	TRANSCRIPTION FACTOR BINDING SITE	N/A	ENSG00000212581	ENSEMBL	CEBPA	ENST00000498907	ENSEMBL	N/A	18971253	PAZAR	hg19	1	chr2	186183287	186183521
OREG1284441	Homo sapiens	N/A	TRANSCRIPTION FACTOR BINDING SITE	N/A	ENSG00000212581	ENSEMBL	CEBPA	ENST00000498907	ENSEMBL	N/A	18971253	PAZAR	hg38	1	chr2	185318560	185318794
OREG1284442	Homo sapiens	N/A	TRANSCRIPTION FACTOR BINDING SITE	N/A	ENSG00000212581	ENSEMBL	CEBPA	ENST00000498907	ENSEMBL	N/A	18971253	PAZAR	hg18	1	chr2	186218551	186218817
OREG1284442	Homo sapiens	N/A	TRANSCRIPTION FACTOR BINDING SITE	N/A	ENSG00000212581	ENSEMBL	CEBPA	ENST00000498907	ENSEMBL	N/A	18971253	PAZAR	hg19	1	chr2	186510306	186510572
OREG1284442	Homo sapiens	N/A	TRANSCRIPTION FACTOR BINDING SITE	N/A	ENSG00000212581	ENSEMBL	CEBPA	ENST00000498907	ENSEMBL	N/A	18971253	PAZAR	hg38	1	chr2	185645579	185645845
OREG1284443	Homo sapiens	N/A	TRANSCRIPTION FACTOR BINDING SITE	MAP2K6	ENSG00000108984	ENSEMBL	CEBPA	ENST00000498907	ENSEMBL	N/A	18971253	PAZAR	hg18	1	chr17	64898243	64898507
OREG1284443	Homo sapiens	N/A	TRANSCRIPTION FACTOR BINDING SITE	MAP2K6	ENSG00000108984	ENSEMBL	CEBPA	ENST00000498907	ENSEMBL	N/A	18971253	PAZAR	hg19	1	chr17	67386648	67386912
OREG1284443	Homo sapiens	N/A	TRANSCRIPTION FACTOR BINDING SITE	MAP2K6	ENSG00000108984	ENSEMBL	CEBPA	ENST00000498907	ENSEMBL	N/A	18971253	PAZAR	hg38	1	chr17	69390507	69390771
OREG1284444	Homo sapiens	N/A	TRANSCRIPTION FACTOR BINDING SITE	MAP2K6	ENSG00000108984	ENSEMBL	CEBPA	ENST00000498907	ENSEMBL	N/A	18971253	PAZAR	hg18	1	chr17	64899073	64899312
OREG1284444	Homo sapiens	N/A	TRANSCRIPTION FACTOR BINDING SITE	MAP2K6	ENSG00000108984	ENSEMBL	CEBPA	ENST00000498907	ENSEMBL	N/A	18971253	PAZAR	hg19	1	chr17	67387478	67387717
OREG1284444	Homo sapiens	N/A	TRANSCRIPTION FACTOR BINDING SITE	MAP2K6	ENSG00000108984	ENSEMBL	CEBPA	ENST00000498907	ENSEMBL	N/A	18971253	PAZAR	hg38	1	chr17	69391337	69391576
OREG1284445	Homo sapiens	N/A	TRANSCRIPTION FACTOR BINDING SITE	MAP2K6	ENSG00000108984	ENSEMBL	CEBPA	ENST00000498907	ENSEMBL	N/A	18971253	PAZAR	hg18	1	chr17	64922476	64922836
OREG1284445	Homo sapiens	N/A	TRANSCRIPTION FACTOR BINDING SITE	MAP2K6	ENSG00000108984	ENSEMBL	CEBPA	ENST00000498907	ENSEMBL	N/A	18971253	PAZAR	hg19	1	chr17	67410881	67411241
OREG1284445	Homo sapiens	N/A	TRANSCRIPTION FACTOR BINDING SITE	MAP2K6	ENSG00000108984	ENSEMBL	CEBPA	ENST00000498907	ENSEMBL	N/A	18971253	PAZAR	hg38	1	chr17	69414740	69415100
OREG1284446	Homo sapiens	N/A	TRANSCRIPTION FACTOR BINDING SITE	MAP2K6	ENSG00000108984	ENSEMBL	CEBPA	ENST00000498907	ENSEMBL	N/A	18971253	PAZAR	hg18	1	chr17	64945284	64945530
OREG1284446	Homo sapiens	N/A	TRANSCRIPTION FACTOR BINDING SITE	MAP2K6	ENSG00000108984	ENSEMBL	CEBPA	ENST00000498907	ENSEMBL	N/A	18971253	PAZAR	hg19	1	chr17	67433689	67433935
OREG1284446	Homo sapiens	N/A	TRANSCRIPTION FACTOR BINDING SITE	MAP2K6	ENSG00000108984	ENSEMBL	CEBPA	ENST00000498907	ENSEMBL	N/A	18971253	PAZAR	hg38	1	chr17	69437548	69437794
OREG1284447	Homo sapiens	N/A	TRANSCRIPTION FACTOR BINDING SITE	MAP2K6	ENSG00000108984	ENSEMBL	CEBPA	ENST00000498907	ENSEMBL	N/A	18971253	PAZAR	hg18	1	chr17	64985438	64985606
OREG1284447	Homo sapiens	N/A	TRANSCRIPTION FACTOR BINDING SITE	MAP2K6	ENSG00000108984	ENSEMBL	CEBPA	ENST00000498907	ENSEMBL	N/A	18971253	PAZAR	hg19	1	chr17	67473843	67474011
OREG1284447	Homo sapiens	N/A	TRANSCRIPTION FACTOR BINDING SITE	MAP2K6	ENSG00000108984	ENSEMBL	CEBPA	ENST00000498907	ENSEMBL	N/A	18971253	PAZAR	hg38	1	chr17	69477702	69477870
OREG1284448	Homo sapiens	N/A	TRANSCRIPTION FACTOR BINDING SITE	MAP2K6	ENSG00000108984	ENSEMBL	CEBPA	ENST00000498907	ENSEMBL	N/A	18971253	PAZAR	hg18	1	chr17	65009315	65009484
OREG1284448	Homo sapiens	N/A	TRANSCRIPTION FACTOR BINDING SITE	MAP2K6	ENSG00000108984	ENSEMBL	CEBPA	ENST00000498907	ENSEMBL	N/A	18971253	PAZAR	hg19	1	chr17	67497720	67497889
OREG1284448	Homo sapiens	N/A	TRANSCRIPTION FACTOR BINDING SITE	MAP2K6	ENSG00000108984	ENSEMBL	CEBPA	ENST00000498907	ENSEMBL	N/A	18971253	PAZAR	hg38	1	chr17	69501579	69501748
OREG1284449	Homo sapiens	N/A	TRANSCRIPTION FACTOR BINDING SITE	MAP2K6	ENSG00000108984	ENSEMBL	CEBPA	ENST00000498907	ENSEMBL	N/A	18971253	PAZAR	hg18	1	chr17	65009780	65010060
OREG1284449	Homo sapiens	N/A	TRANSCRIPTION FACTOR BINDING SITE	MAP2K6	ENSG00000108984	ENSEMBL	CEBPA	ENST00000498907	ENSEMBL	N/A	18971253	PAZAR	hg19	1	chr17	67498185	67498465
OREG1284449	Homo sapiens	N/A	TRANSCRIPTION FACTOR BINDING SITE	MAP2K6	ENSG00000108984	ENSEMBL	CEBPA	ENST00000498907	ENSEMBL	N/A	18971253	PAZAR	hg38	1	chr17	69502044	69502324
OREG1284450	Homo sapiens	N/A	TRANSCRIPTION FACTOR BINDING SITE	MAP2K6	ENSG00000108984	ENSEMBL	CEBPA	ENST00000498907	ENSEMBL	N/A	18971253	PAZAR	hg18	1	chr17	65031035	65031295
OREG1284450	Homo sapiens	N/A	TRANSCRIPTION FACTOR BINDING SITE	MAP2K6	ENSG00000108984	ENSEMBL	CEBPA	ENST00000498907	ENSEMBL	N/A	18971253	PAZAR	hg19	1	chr17	67519440	67519700
OREG1284450	Homo sapiens	N/A	TRANSCRIPTION FACTOR BINDING SITE	MAP2K6	ENSG00000108984	ENSEMBL	CEBPA	ENST00000498907	ENSEMBL	N/A	18971253	PAZAR	hg38	1	chr17	69523299	69523559
OREG1284451	Homo sapiens	N/A	TRANSCRIPTION FACTOR BINDING SITE	HSD17B11	ENSG00000198189	ENSEMBL	CEBPA	ENST00000498907	ENSEMBL	N/A	18971253	PAZAR	hg18	1	chr4	88531260	88531639
OREG1284451	Homo sapiens	N/A	TRANSCRIPTION FACTOR BINDING SITE	HSD17B11	ENSG00000198189	ENSEMBL	CEBPA	ENST00000498907	ENSEMBL	N/A	18971253	PAZAR	hg19	1	chr4	88312236	88312615
OREG1284451	Homo sapiens	N/A	TRANSCRIPTION FACTOR BINDING SITE	HSD17B11	ENSG00000198189	ENSEMBL	CEBPA	ENST00000498907	ENSEMBL	N/A	18971253	PAZAR	hg38	1	chr4	87391084	87391463
OREG1284452	Homo sapiens	N/A	TRANSCRIPTION FACTOR BINDING SITE	HSD17B11	ENSG00000198189	ENSEMBL	CEBPA	ENST00000498907	ENSEMBL	N/A	18971253	PAZAR	hg18	1	chr4	88532403	88532694
OREG1284452	Homo sapiens	N/A	TRANSCRIPTION FACTOR BINDING SITE	HSD17B11	ENSG00000198189	ENSEMBL	CEBPA	ENST00000498907	ENSEMBL	N/A	18971253	PAZAR	hg19	1	chr4	88313379	88313670
OREG1284452	Homo sapiens	N/A	TRANSCRIPTION FACTOR BINDING SITE	HSD17B11	ENSG00000198189	ENSEMBL	CEBPA	ENST00000498907	ENSEMBL	N/A	18971253	PAZAR	hg38	1	chr4	87392227	87392518
OREG1284453	Homo sapiens	N/A	TRANSCRIPTION FACTOR BINDING SITE	ATP13A3	ENSG00000133657	ENSEMBL	CEBPA	ENST00000498907	ENSEMBL	N/A	18971253	PAZAR	hg18	1	chr3	195673976	195674221
OREG1284453	Homo sapiens	N/A	TRANSCRIPTION FACTOR BINDING SITE	ATP13A3	ENSG00000133657	ENSEMBL	CEBPA	ENST00000498907	ENSEMBL	N/A	18971253	PAZAR	hg19	1	chr3	194192687	194192932
OREG1284453	Homo sapiens	N/A	TRANSCRIPTION FACTOR BINDING SITE	ATP13A3	ENSG00000133657	ENSEMBL	CEBPA	ENST00000498907	ENSEMBL	N/A	18971253	PAZAR	hg38	1	chr3	194471958	194472203
OREG1284454	Homo sapiens	N/A	TRANSCRIPTION FACTOR BINDING SITE	ATP13A3	ENSG00000133657	ENSEMBL	CEBPA	ENST00000498907	ENSEMBL	N/A	18971253	PAZAR	hg18	1	chr3	195680692	195680935
OREG1284454	Homo sapiens	N/A	TRANSCRIPTION FACTOR BINDING SITE	ATP13A3	ENSG00000133657	ENSEMBL	CEBPA	ENST00000498907	ENSEMBL	N/A	18971253	PAZAR	hg19	1	chr3	194199403	194199646
OREG1284454	Homo sapiens	N/A	TRANSCRIPTION FACTOR BINDING SITE	ATP13A3	ENSG00000133657	ENSEMBL	CEBPA	ENST00000498907	ENSEMBL	N/A	18971253	PAZAR	hg38	1	chr3	194478674	194478917
OREG1284455	Homo sapiens	N/A	TRANSCRIPTION FACTOR BINDING SITE	ATP13A3	ENSG00000133657	ENSEMBL	CEBPA	ENST00000498907	ENSEMBL	N/A	18971253	PAZAR	hg18	1	chr3	195698658	195698868
OREG1284455	Homo sapiens	N/A	TRANSCRIPTION FACTOR BINDING SITE	ATP13A3	ENSG00000133657	ENSEMBL	CEBPA	ENST00000498907	ENSEMBL	N/A	18971253	PAZAR	hg19	1	chr3	194217369	194217579
OREG1284455	Homo sapiens	N/A	TRANSCRIPTION FACTOR BINDING SITE	ATP13A3	ENSG00000133657	ENSEMBL	CEBPA	ENST00000498907	ENSEMBL	N/A	18971253	PAZAR	hg38	1	chr3	194496640	194496850
OREG1284456	Homo sapiens	N/A	TRANSCRIPTION FACTOR BINDING SITE	ATP13A3	ENSG00000133657	ENSEMBL	CEBPA	ENST00000498907	ENSEMBL	N/A	18971253	PAZAR	hg18	1	chr3	195700634	195700815
OREG1284456	Homo sapiens	N/A	TRANSCRIPTION FACTOR BINDING SITE	ATP13A3	ENSG00000133657	ENSEMBL	CEBPA	ENST00000498907	ENSEMBL	N/A	18971253	PAZAR	hg19	1	chr3	194219345	194219526
OREG1284456	Homo sapiens	N/A	TRANSCRIPTION FACTOR BINDING SITE	ATP13A3	ENSG00000133657	ENSEMBL	CEBPA	ENST00000498907	ENSEMBL	N/A	18971253	PAZAR	hg38	1	chr3	194498616	194498797
OREG1284457	Homo sapiens	N/A	TRANSCRIPTION FACTOR BINDING SITE	TRIM15	ENSG00000204610	ENSEMBL	CEBPA	ENST00000498907	ENSEMBL	N/A	18971253	PAZAR	hg18	1	chr6	30238710	30239082
OREG1284457	Homo sapiens	N/A	TRANSCRIPTION FACTOR BINDING SITE	TRIM15	ENSG00000204610	ENSEMBL	CEBPA	ENST00000498907	ENSEMBL	N/A	18971253	PAZAR	hg19	1	chr6	30130731	30131103
OREG1284457	Homo sapiens	N/A	TRANSCRIPTION FACTOR BINDING SITE	TRIM15	ENSG00000204610	ENSEMBL	CEBPA	ENST00000498907	ENSEMBL	N/A	18971253	PAZAR	hg38	1	chr6	30162954	30163326
OREG1284458	Homo sapiens	N/A	TRANSCRIPTION FACTOR BINDING SITE	TRIM15	ENSG00000204610	ENSEMBL	CEBPA	ENST00000498907	ENSEMBL	N/A	18971253	PAZAR	hg18	1	chr6	30249714	30249871
OREG1284458	Homo sapiens	N/A	TRANSCRIPTION FACTOR BINDING SITE	TRIM15	ENSG00000204610	ENSEMBL	CEBPA	ENST00000498907	ENSEMBL	N/A	18971253	PAZAR	hg19	1	chr6	30141735	30141892
OREG1284458	Homo sapiens	N/A	TRANSCRIPTION FACTOR BINDING SITE	TRIM15	ENSG00000204610	ENSEMBL	CEBPA	ENST00000498907	ENSEMBL	N/A	18971253	PAZAR	hg38	1	chr6	30173958	30174115
OREG1284459	Homo sapiens	N/A	TRANSCRIPTION FACTOR BINDING SITE	PARP8	ENSG00000151883	ENSEMBL	CEBPA	ENST00000498907	ENSEMBL	N/A	18971253	PAZAR	hg18	1	chr5	49998933	49999232
OREG1284459	Homo sapiens	N/A	TRANSCRIPTION FACTOR BINDING SITE	PARP8	ENSG00000151883	ENSEMBL	CEBPA	ENST00000498907	ENSEMBL	N/A	18971253	PAZAR	hg19	1	chr5	49963176	49963475
OREG1284459	Homo sapiens	N/A	TRANSCRIPTION FACTOR BINDING SITE	PARP8	ENSG00000151883	ENSEMBL	CEBPA	ENST00000498907	ENSEMBL	N/A	18971253	PAZAR	hg38	1	chr5	50667342	50667641
OREG1284460	Homo sapiens	N/A	TRANSCRIPTION FACTOR BINDING SITE	RNA5SP471	ENSG00000252780	ENSEMBL	CEBPA	ENST00000498907	ENSEMBL	N/A	18971253	PAZAR	hg18	1	chr19	36698837	36699094
OREG1284460	Homo sapiens	N/A	TRANSCRIPTION FACTOR BINDING SITE	RNA5SP471	ENSG00000252780	ENSEMBL	CEBPA	ENST00000498907	ENSEMBL	N/A	18971253	PAZAR	hg19	1	chr19	32006997	32007254
OREG1284460	Homo sapiens	N/A	TRANSCRIPTION FACTOR BINDING SITE	RNA5SP471	ENSG00000252780	ENSEMBL	CEBPA	ENST00000498907	ENSEMBL	N/A	18971253	PAZAR	hg38	1	chr19	31516091	31516348
OREG1284461	Homo sapiens	N/A	TRANSCRIPTION FACTOR BINDING SITE	MPST	ENSG00000128309	ENSEMBL	CEBPA	ENST00000498907	ENSEMBL	N/A	18971253	PAZAR	hg18	1	chr22	35757879	35758219
OREG1284461	Homo sapiens	N/A	TRANSCRIPTION FACTOR BINDING SITE	MPST	ENSG00000128309	ENSEMBL	CEBPA	ENST00000498907	ENSEMBL	N/A	18971253	PAZAR	hg19	1	chr22	37427933	37428273
OREG1284461	Homo sapiens	N/A	TRANSCRIPTION FACTOR BINDING SITE	MPST	ENSG00000128309	ENSEMBL	CEBPA	ENST00000498907	ENSEMBL	N/A	18971253	PAZAR	hg38	1	chr22	37031892	37032232
OREG1284462	Homo sapiens	N/A	TRANSCRIPTION FACTOR BINDING SITE	MPST	ENSG00000128309	ENSEMBL	CEBPA	ENST00000498907	ENSEMBL	N/A	18971253	PAZAR	hg18	1	chr22	35758762	35759276
OREG1284462	Homo sapiens	N/A	TRANSCRIPTION FACTOR BINDING SITE	MPST	ENSG00000128309	ENSEMBL	CEBPA	ENST00000498907	ENSEMBL	N/A	18971253	PAZAR	hg19	1	chr22	37428816	37429330
OREG1284462	Homo sapiens	N/A	TRANSCRIPTION FACTOR BINDING SITE	MPST	ENSG00000128309	ENSEMBL	CEBPA	ENST00000498907	ENSEMBL	N/A	18971253	PAZAR	hg38	1	chr22	37032775	37033289
OREG1284463	Homo sapiens	N/A	TRANSCRIPTION FACTOR BINDING SITE	MPST	ENSG00000128309	ENSEMBL	CEBPA	ENST00000498907	ENSEMBL	N/A	18971253	PAZAR	hg18	1	chr22	35760179	35760514
OREG1284463	Homo sapiens	N/A	TRANSCRIPTION FACTOR BINDING SITE	MPST	ENSG00000128309	ENSEMBL	CEBPA	ENST00000498907	ENSEMBL	N/A	18971253	PAZAR	hg19	1	chr22	37430233	37430568
OREG1284463	Homo sapiens	N/A	TRANSCRIPTION FACTOR BINDING SITE	MPST	ENSG00000128309	ENSEMBL	CEBPA	ENST00000498907	ENSEMBL	N/A	18971253	PAZAR	hg38	1	chr22	37034192	37034350
OREG1284464	Homo sapiens	N/A	TRANSCRIPTION FACTOR BINDING SITE	C16orf70	ENSG00000125149	ENSEMBL	CEBPA	ENST00000498907	ENSEMBL	N/A	18971253	PAZAR	hg18	1	chr16	65708051	65708357
OREG1284464	Homo sapiens	N/A	TRANSCRIPTION FACTOR BINDING SITE	C16orf70	ENSG00000125149	ENSEMBL	CEBPA	ENST00000498907	ENSEMBL	N/A	18971253	PAZAR	hg19	1	chr16	67150550	67150856
OREG1284464	Homo sapiens	N/A	TRANSCRIPTION FACTOR BINDING SITE	C16orf70	ENSG00000125149	ENSEMBL	CEBPA	ENST00000498907	ENSEMBL	N/A	18971253	PAZAR	hg38	1	chr16	67116647	67116953
OREG1284465	Homo sapiens	N/A	TRANSCRIPTION FACTOR BINDING SITE	C16orf70	ENSG00000125149	ENSEMBL	CEBPA	ENST00000498907	ENSEMBL	N/A	18971253	PAZAR	hg18	1	chr16	65712911	65713104
OREG1284465	Homo sapiens	N/A	TRANSCRIPTION FACTOR BINDING SITE	C16orf70	ENSG00000125149	ENSEMBL	CEBPA	ENST00000498907	ENSEMBL	N/A	18971253	PAZAR	hg19	1	chr16	67155410	67155603
OREG1284465	Homo sapiens	N/A	TRANSCRIPTION FACTOR BINDING SITE	C16orf70	ENSG00000125149	ENSEMBL	CEBPA	ENST00000498907	ENSEMBL	N/A	18971253	PAZAR	hg38	1	chr16	67121507	67121700
OREG1284466	Homo sapiens	N/A	TRANSCRIPTION FACTOR BINDING SITE	C16orf70	ENSG00000125149	ENSEMBL	CEBPA	ENST00000498907	ENSEMBL	N/A	18971253	PAZAR	hg18	1	chr16	65738823	65739097
OREG1284466	Homo sapiens	N/A	TRANSCRIPTION FACTOR BINDING SITE	C16orf70	ENSG00000125149	ENSEMBL	CEBPA	ENST00000498907	ENSEMBL	N/A	18971253	PAZAR	hg19	1	chr16	67181322	67181596
OREG1284466	Homo sapiens	N/A	TRANSCRIPTION FACTOR BINDING SITE	C16orf70	ENSG00000125149	ENSEMBL	CEBPA	ENST00000498907	ENSEMBL	N/A	18971253	PAZAR	hg38	1	chr16	67147419	67147693
OREG1284467	Homo sapiens	N/A	TRANSCRIPTION FACTOR BINDING SITE	SLC2A7	ENSG00000197241	ENSEMBL	CEBPA	ENST00000498907	ENSEMBL	N/A	18971253	PAZAR	hg18	1	chr1	9009271	9009547
OREG1284467	Homo sapiens	N/A	TRANSCRIPTION FACTOR BINDING SITE	SLC2A7	ENSG00000197241	ENSEMBL	CEBPA	ENST00000498907	ENSEMBL	N/A	18971253	PAZAR	hg19	1	chr1	9086684	9086960
OREG1284467	Homo sapiens	N/A	TRANSCRIPTION FACTOR BINDING SITE	SLC2A7	ENSG00000197241	ENSEMBL	CEBPA	ENST00000498907	ENSEMBL	N/A	18971253	PAZAR	hg38	1	chr1	9026625	9026901
OREG1284468	Homo sapiens	N/A	TRANSCRIPTION FACTOR BINDING SITE	RNA5SP52	ENSG00000199318	ENSEMBL	CEBPA	ENST00000498907	ENSEMBL	N/A	18971253	PAZAR	hg18	1	chr1	87880822	87881200
OREG1284468	Homo sapiens	N/A	TRANSCRIPTION FACTOR BINDING SITE	RNA5SP52	ENSG00000199318	ENSEMBL	CEBPA	ENST00000498907	ENSEMBL	N/A	18971253	PAZAR	hg19	1	chr1	88108234	88108612
OREG1284468	Homo sapiens	N/A	TRANSCRIPTION FACTOR BINDING SITE	RNA5SP52	ENSG00000199318	ENSEMBL	CEBPA	ENST00000498907	ENSEMBL	N/A	18971253	PAZAR	hg38	1	chr1	87642551	87642929
OREG1284469	Homo sapiens	N/A	TRANSCRIPTION FACTOR BINDING SITE	RNA5SP52	ENSG00000199318	ENSEMBL	CEBPA	ENST00000498907	ENSEMBL	N/A	18971253	PAZAR	hg18	1	chr1	87887083	87887338
OREG1284469	Homo sapiens	N/A	TRANSCRIPTION FACTOR BINDING SITE	RNA5SP52	ENSG00000199318	ENSEMBL	CEBPA	ENST00000498907	ENSEMBL	N/A	18971253	PAZAR	hg19	1	chr1	88114495	88114750
OREG1284469	Homo sapiens	N/A	TRANSCRIPTION FACTOR BINDING SITE	RNA5SP52	ENSG00000199318	ENSEMBL	CEBPA	ENST00000498907	ENSEMBL	N/A	18971253	PAZAR	hg38	1	chr1	87648812	87649067
OREG1284470	Homo sapiens	N/A	TRANSCRIPTION FACTOR BINDING SITE	RNA5SP52	ENSG00000199318	ENSEMBL	CEBPA	ENST00000498907	ENSEMBL	N/A	18971253	PAZAR	hg18	1	chr1	88062027	88062242
OREG1284470	Homo sapiens	N/A	TRANSCRIPTION FACTOR BINDING SITE	RNA5SP52	ENSG00000199318	ENSEMBL	CEBPA	ENST00000498907	ENSEMBL	N/A	18971253	PAZAR	hg19	1	chr1	88289439	88289654
OREG1284470	Homo sapiens	N/A	TRANSCRIPTION FACTOR BINDING SITE	RNA5SP52	ENSG00000199318	ENSEMBL	CEBPA	ENST00000498907	ENSEMBL	N/A	18971253	PAZAR	hg38	1	chr1	87823756	87823971
OREG1284471	Homo sapiens	N/A	TRANSCRIPTION FACTOR BINDING SITE	RNA5SP52	ENSG00000199318	ENSEMBL	CEBPA	ENST00000498907	ENSEMBL	N/A	18971253	PAZAR	hg18	1	chr1	88092379	88092563
OREG1284471	Homo sapiens	N/A	TRANSCRIPTION FACTOR BINDING SITE	RNA5SP52	ENSG00000199318	ENSEMBL	CEBPA	ENST00000498907	ENSEMBL	N/A	18971253	PAZAR	hg19	1	chr1	88319791	88319975
OREG1284471	Homo sapiens	N/A	TRANSCRIPTION FACTOR BINDING SITE	RNA5SP52	ENSG00000199318	ENSEMBL	CEBPA	ENST00000498907	ENSEMBL	N/A	18971253	PAZAR	hg38	1	chr1	87854108	87854292
OREG1284472	Homo sapiens	N/A	TRANSCRIPTION FACTOR BINDING SITE	RNA5SP52	ENSG00000199318	ENSEMBL	CEBPA	ENST00000498907	ENSEMBL	N/A	18971253	PAZAR	hg18	1	chr1	88267408	88267675
OREG1284472	Homo sapiens	N/A	TRANSCRIPTION FACTOR BINDING SITE	RNA5SP52	ENSG00000199318	ENSEMBL	CEBPA	ENST00000498907	ENSEMBL	N/A	18971253	PAZAR	hg19	1	chr1	88494820	88495087
OREG1284472	Homo sapiens	N/A	TRANSCRIPTION FACTOR BINDING SITE	RNA5SP52	ENSG00000199318	ENSEMBL	CEBPA	ENST00000498907	ENSEMBL	N/A	18971253	PAZAR	hg38	1	chr1	88029137	88029404
OREG1284473	Homo sapiens	N/A	TRANSCRIPTION FACTOR BINDING SITE	HIST1H2BK	ENSG00000197903	ENSEMBL	CEBPA	ENST00000498907	ENSEMBL	N/A	18971253	PAZAR	hg18	1	chr6	27213071	27213333
OREG1284473	Homo sapiens	N/A	TRANSCRIPTION FACTOR BINDING SITE	HIST1H2BK	ENSG00000197903	ENSEMBL	CEBPA	ENST00000498907	ENSEMBL	N/A	18971253	PAZAR	hg19	1	chr6	27105092	27105354
OREG1284473	Homo sapiens	N/A	TRANSCRIPTION FACTOR BINDING SITE	HIST1H2BK	ENSG00000197903	ENSEMBL	CEBPA	ENST00000498907	ENSEMBL	N/A	18971253	PAZAR	hg38	1	chr6	27137313	27137575
OREG1284474	Homo sapiens	N/A	TRANSCRIPTION FACTOR BINDING SITE	OR2S2	ENSG00000122718	ENSEMBL	CEBPA	ENST00000498907	ENSEMBL	N/A	18971253	PAZAR	hg18	1	chr9	35988385	35988578
OREG1284474	Homo sapiens	N/A	TRANSCRIPTION FACTOR BINDING SITE	OR2S2	ENSG00000122718	ENSEMBL	CEBPA	ENST00000498907	ENSEMBL	N/A	18971253	PAZAR	hg19	1	chr9	35998385	35998578
OREG1284474	Homo sapiens	N/A	TRANSCRIPTION FACTOR BINDING SITE	OR2S2	ENSG00000122718	ENSEMBL	CEBPA	ENST00000498907	ENSEMBL	N/A	18971253	PAZAR	hg38	1	chr9	35998388	35998581
OREG1284475	Homo sapiens	N/A	TRANSCRIPTION FACTOR BINDING SITE	TP63	ENSG00000073282	ENSEMBL	CEBPA	ENST00000498907	ENSEMBL	N/A	18971253	PAZAR	hg18	1	chr3	190973474	190973737
OREG1284475	Homo sapiens	N/A	TRANSCRIPTION FACTOR BINDING SITE	TP63	ENSG00000073282	ENSEMBL	CEBPA	ENST00000498907	ENSEMBL	N/A	18971253	PAZAR	hg19	1	chr3	189490780	189491043
OREG1284475	Homo sapiens	N/A	TRANSCRIPTION FACTOR BINDING SITE	TP63	ENSG00000073282	ENSEMBL	CEBPA	ENST00000498907	ENSEMBL	N/A	18971253	PAZAR	hg38	1	chr3	189772991	189773254
OREG1284476	Homo sapiens	N/A	TRANSCRIPTION FACTOR BINDING SITE	TP63	ENSG00000073282	ENSEMBL	CEBPA	ENST00000498907	ENSEMBL	N/A	18971253	PAZAR	hg18	1	chr3	191040075	191040238
OREG1284476	Homo sapiens	N/A	TRANSCRIPTION FACTOR BINDING SITE	TP63	ENSG00000073282	ENSEMBL	CEBPA	ENST00000498907	ENSEMBL	N/A	18971253	PAZAR	hg19	1	chr3	189557381	189557544
OREG1284476	Homo sapiens	N/A	TRANSCRIPTION FACTOR BINDING SITE	TP63	ENSG00000073282	ENSEMBL	CEBPA	ENST00000498907	ENSEMBL	N/A	18971253	PAZAR	hg38	1	chr3	189839592	189839755
OREG1284477	Homo sapiens	N/A	TRANSCRIPTION FACTOR BINDING SITE	COG6	ENSG00000133103	ENSEMBL	CEBPA	ENST00000498907	ENSEMBL	N/A	18971253	PAZAR	hg18	1	chr13	39249670	39249915
OREG1284477	Homo sapiens	N/A	TRANSCRIPTION FACTOR BINDING SITE	COG6	ENSG00000133103	ENSEMBL	CEBPA	ENST00000498907	ENSEMBL	N/A	18971253	PAZAR	hg19	1	chr13	40351670	40351915
OREG1284477	Homo sapiens	N/A	TRANSCRIPTION FACTOR BINDING SITE	COG6	ENSG00000133103	ENSEMBL	CEBPA	ENST00000498907	ENSEMBL	N/A	18971253	PAZAR	hg38	1	chr13	39777533	39777778
OREG1284478	Homo sapiens	N/A	TRANSCRIPTION FACTOR BINDING SITE	ZNF441	ENSG00000197044	ENSEMBL	CEBPA	ENST00000498907	ENSEMBL	N/A	18971253	PAZAR	hg18	1	chr19	11739538	11739681
OREG1284478	Homo sapiens	N/A	TRANSCRIPTION FACTOR BINDING SITE	ZNF441	ENSG00000197044	ENSEMBL	CEBPA	ENST00000498907	ENSEMBL	N/A	18971253	PAZAR	hg19	1	chr19	11878538	11878681
OREG1284478	Homo sapiens	N/A	TRANSCRIPTION FACTOR BINDING SITE	ZNF441	ENSG00000197044	ENSEMBL	CEBPA	ENST00000498907	ENSEMBL	N/A	18971253	PAZAR	hg38	1	chr19	11767723	11767866
OREG1284479	Homo sapiens	N/A	TRANSCRIPTION FACTOR BINDING SITE	ZNF441	ENSG00000197044	ENSEMBL	CEBPA	ENST00000498907	ENSEMBL	N/A	18971253	PAZAR	hg18	1	chr19	11748494	11748829
OREG1284479	Homo sapiens	N/A	TRANSCRIPTION FACTOR BINDING SITE	ZNF441	ENSG00000197044	ENSEMBL	CEBPA	ENST00000498907	ENSEMBL	N/A	18971253	PAZAR	hg19	1	chr19	11887494	11887829
OREG1284479	Homo sapiens	N/A	TRANSCRIPTION FACTOR BINDING SITE	ZNF441	ENSG00000197044	ENSEMBL	CEBPA	ENST00000498907	ENSEMBL	N/A	18971253	PAZAR	hg38	1	chr19	11776679	11777014
OREG1284480	Homo sapiens	N/A	TRANSCRIPTION FACTOR BINDING SITE	RNU6-695P	ENSG00000212459	ENSEMBL	CEBPA	ENST00000498907	ENSEMBL	N/A	18971253	PAZAR	hg18	1	chr1	90413965	90414214
OREG1284480	Homo sapiens	N/A	TRANSCRIPTION FACTOR BINDING SITE	RNU6-695P	ENSG00000212459	ENSEMBL	CEBPA	ENST00000498907	ENSEMBL	N/A	18971253	PAZAR	hg19	1	chr1	90641377	90641626
OREG1284480	Homo sapiens	N/A	TRANSCRIPTION FACTOR BINDING SITE	RNU6-695P	ENSG00000212459	ENSEMBL	CEBPA	ENST00000498907	ENSEMBL	N/A	18971253	PAZAR	hg38	1	chr1	90175819	90176068
OREG1284481	Homo sapiens	N/A	TRANSCRIPTION FACTOR BINDING SITE	RNU6-695P	ENSG00000212459	ENSEMBL	CEBPA	ENST00000498907	ENSEMBL	N/A	18971253	PAZAR	hg18	1	chr1	90459446	90459738
OREG1284481	Homo sapiens	N/A	TRANSCRIPTION FACTOR BINDING SITE	RNU6-695P	ENSG00000212459	ENSEMBL	CEBPA	ENST00000498907	ENSEMBL	N/A	18971253	PAZAR	hg19	1	chr1	90686858	90687150
OREG1284481	Homo sapiens	N/A	TRANSCRIPTION FACTOR BINDING SITE	RNU6-695P	ENSG00000212459	ENSEMBL	CEBPA	ENST00000498907	ENSEMBL	N/A	18971253	PAZAR	hg38	1	chr1	90221300	90221592
OREG1284482	Homo sapiens	N/A	TRANSCRIPTION FACTOR BINDING SITE	RNU6-695P	ENSG00000212459	ENSEMBL	CEBPA	ENST00000498907	ENSEMBL	N/A	18971253	PAZAR	hg18	1	chr1	90484334	90484500
OREG1284482	Homo sapiens	N/A	TRANSCRIPTION FACTOR BINDING SITE	RNU6-695P	ENSG00000212459	ENSEMBL	CEBPA	ENST00000498907	ENSEMBL	N/A	18971253	PAZAR	hg19	1	chr1	90711746	90711912
OREG1284482	Homo sapiens	N/A	TRANSCRIPTION FACTOR BINDING SITE	RNU6-695P	ENSG00000212459	ENSEMBL	CEBPA	ENST00000498907	ENSEMBL	N/A	18971253	PAZAR	hg38	1	chr1	90246188	90246354
OREG1284483	Homo sapiens	N/A	TRANSCRIPTION FACTOR BINDING SITE	RNU6-695P	ENSG00000212459	ENSEMBL	CEBPA	ENST00000498907	ENSEMBL	N/A	18971253	PAZAR	hg18	1	chr1	90632524	90632691
OREG1284483	Homo sapiens	N/A	TRANSCRIPTION FACTOR BINDING SITE	RNU6-695P	ENSG00000212459	ENSEMBL	CEBPA	ENST00000498907	ENSEMBL	N/A	18971253	PAZAR	hg19	1	chr1	90859936	90860103
OREG1284483	Homo sapiens	N/A	TRANSCRIPTION FACTOR BINDING SITE	RNU6-695P	ENSG00000212459	ENSEMBL	CEBPA	ENST00000498907	ENSEMBL	N/A	18971253	PAZAR	hg38	1	chr1	90394379	90394546
OREG1284484	Homo sapiens	N/A	TRANSCRIPTION FACTOR BINDING SITE	HHLA1	ENSG00000132297	ENSEMBL	CEBPA	ENST00000498907	ENSEMBL	N/A	18971253	PAZAR	hg18	1	chr8	133179176	133179425
OREG1284484	Homo sapiens	N/A	TRANSCRIPTION FACTOR BINDING SITE	HHLA1	ENSG00000132297	ENSEMBL	CEBPA	ENST00000498907	ENSEMBL	N/A	18971253	PAZAR	hg19	1	chr8	133109994	133110243
OREG1284484	Homo sapiens	N/A	TRANSCRIPTION FACTOR BINDING SITE	HHLA1	ENSG00000132297	ENSEMBL	CEBPA	ENST00000498907	ENSEMBL	N/A	18971253	PAZAR	hg38	1	chr8	132097747	132097996
OREG1284485	Homo sapiens	N/A	TRANSCRIPTION FACTOR BINDING SITE	MRPS31P2	ENSG00000232894	ENSEMBL	CEBPA	ENST00000498907	ENSEMBL	N/A	18971253	PAZAR	hg18	1	chr13	19069084	19069354
OREG1284485	Homo sapiens	N/A	TRANSCRIPTION FACTOR BINDING SITE	MRPS31P2	ENSG00000232894	ENSEMBL	CEBPA	ENST00000498907	ENSEMBL	N/A	18971253	PAZAR	hg19	1	chr13	20171084	20171354
OREG1284485	Homo sapiens	N/A	TRANSCRIPTION FACTOR BINDING SITE	MRPS31P2	ENSG00000232894	ENSEMBL	CEBPA	ENST00000498907	ENSEMBL	N/A	18971253	PAZAR	hg38	1	chr13	19596944	19597214
OREG1284486	Homo sapiens	N/A	TRANSCRIPTION FACTOR BINDING SITE	COL12A1	ENSG00000111799	ENSEMBL	CEBPA	ENST00000498907	ENSEMBL	N/A	18971253	PAZAR	hg18	1	chr6	75301361	75301712
OREG1284486	Homo sapiens	N/A	TRANSCRIPTION FACTOR BINDING SITE	COL12A1	ENSG00000111799	ENSEMBL	CEBPA	ENST00000498907	ENSEMBL	N/A	18971253	PAZAR	hg19	1	chr6	75244641	75244992
OREG1284486	Homo sapiens	N/A	TRANSCRIPTION FACTOR BINDING SITE	COL12A1	ENSG00000111799	ENSEMBL	CEBPA	ENST00000498907	ENSEMBL	N/A	18971253	PAZAR	hg38	1	chr6	74534925	74535276
OREG1284487	Homo sapiens	N/A	TRANSCRIPTION FACTOR BINDING SITE	COL12A1	ENSG00000111799	ENSEMBL	CEBPA	ENST00000498907	ENSEMBL	N/A	18971253	PAZAR	hg18	1	chr6	75698948	75699261
OREG1284487	Homo sapiens	N/A	TRANSCRIPTION FACTOR BINDING SITE	COL12A1	ENSG00000111799	ENSEMBL	CEBPA	ENST00000498907	ENSEMBL	N/A	18971253	PAZAR	hg19	1	chr6	75642228	75642541
OREG1284487	Homo sapiens	N/A	TRANSCRIPTION FACTOR BINDING SITE	COL12A1	ENSG00000111799	ENSEMBL	CEBPA	ENST00000498907	ENSEMBL	N/A	18971253	PAZAR	hg38	1	chr6	74932512	74932825
OREG1284488	Homo sapiens	N/A	TRANSCRIPTION FACTOR BINDING SITE	OTOL1	ENSG00000182447	ENSEMBL	CEBPA	ENST00000498907	ENSEMBL	N/A	18971253	PAZAR	hg18	1	chr3	162644544	162644737
OREG1284488	Homo sapiens	N/A	TRANSCRIPTION FACTOR BINDING SITE	OTOL1	ENSG00000182447	ENSEMBL	CEBPA	ENST00000498907	ENSEMBL	N/A	18971253	PAZAR	hg19	1	chr3	161161850	161162043
OREG1284488	Homo sapiens	N/A	TRANSCRIPTION FACTOR BINDING SITE	OTOL1	ENSG00000182447	ENSEMBL	CEBPA	ENST00000498907	ENSEMBL	N/A	18971253	PAZAR	hg38	1	chr3	161444062	161444255
OREG1284489	Homo sapiens	N/A	TRANSCRIPTION FACTOR BINDING SITE	OTOL1	ENSG00000182447	ENSEMBL	CEBPA	ENST00000498907	ENSEMBL	N/A	18971253	PAZAR	hg18	1	chr3	163144405	163144613
OREG1284489	Homo sapiens	N/A	TRANSCRIPTION FACTOR BINDING SITE	OTOL1	ENSG00000182447	ENSEMBL	CEBPA	ENST00000498907	ENSEMBL	N/A	18971253	PAZAR	hg19	1	chr3	161661711	161661919
OREG1284489	Homo sapiens	N/A	TRANSCRIPTION FACTOR BINDING SITE	OTOL1	ENSG00000182447	ENSEMBL	CEBPA	ENST00000498907	ENSEMBL	N/A	18971253	PAZAR	hg38	1	chr3	161943923	161944131
OREG1284490	Homo sapiens	N/A	TRANSCRIPTION FACTOR BINDING SITE	LIMS1	ENSG00000169756	ENSEMBL	CEBPA	ENST00000498907	ENSEMBL	N/A	18971253	PAZAR	hg18	1	chr2	108650177	108650379
OREG1284490	Homo sapiens	N/A	TRANSCRIPTION FACTOR BINDING SITE	LIMS1	ENSG00000169756	ENSEMBL	CEBPA	ENST00000498907	ENSEMBL	N/A	18971253	PAZAR	hg19	1	chr2	109283745	109283947
OREG1284490	Homo sapiens	N/A	TRANSCRIPTION FACTOR BINDING SITE	LIMS1	ENSG00000169756	ENSEMBL	CEBPA	ENST00000498907	ENSEMBL	N/A	18971253	PAZAR	hg38	1	chr2	108667289	108667491
OREG1284491	Homo sapiens	N/A	TRANSCRIPTION FACTOR BINDING SITE	BAHD1	ENSG00000140320	ENSEMBL	CEBPA	ENST00000498907	ENSEMBL	N/A	18971253	PAZAR	hg18	1	chr15	38533291	38533547
OREG1284491	Homo sapiens	N/A	TRANSCRIPTION FACTOR BINDING SITE	BAHD1	ENSG00000140320	ENSEMBL	CEBPA	ENST00000498907	ENSEMBL	N/A	18971253	PAZAR	hg19	1	chr15	40745999	40746255
OREG1284491	Homo sapiens	N/A	TRANSCRIPTION FACTOR BINDING SITE	BAHD1	ENSG00000140320	ENSEMBL	CEBPA	ENST00000498907	ENSEMBL	N/A	18971253	PAZAR	hg38	1	chr15	40453800	40454056
OREG1284492	Homo sapiens	N/A	TRANSCRIPTION FACTOR BINDING SITE	HCG18	ENSG00000231074	ENSEMBL	CEBPA	ENST00000498907	ENSEMBL	N/A	18971253	PAZAR	hg18	1	chr6	30371623	30371897
OREG1284492	Homo sapiens	N/A	TRANSCRIPTION FACTOR BINDING SITE	HCG18	ENSG00000231074	ENSEMBL	CEBPA	ENST00000498907	ENSEMBL	N/A	18971253	PAZAR	hg19	1	chr6	30263644	30263918
OREG1284492	Homo sapiens	N/A	TRANSCRIPTION FACTOR BINDING SITE	HCG18	ENSG00000231074	ENSEMBL	CEBPA	ENST00000498907	ENSEMBL	N/A	18971253	PAZAR	hg38	1	chr6	30295867	30296141
OREG1284493	Homo sapiens	N/A	TRANSCRIPTION FACTOR BINDING SITE	HCG18	ENSG00000231074	ENSEMBL	CEBPA	ENST00000498907	ENSEMBL	N/A	18971253	PAZAR	hg18	1	chr6	30382082	30382286
OREG1284493	Homo sapiens	N/A	TRANSCRIPTION FACTOR BINDING SITE	HCG18	ENSG00000231074	ENSEMBL	CEBPA	ENST00000498907	ENSEMBL	N/A	18971253	PAZAR	hg19	1	chr6	30274103	30274307
OREG1284493	Homo sapiens	N/A	TRANSCRIPTION FACTOR BINDING SITE	HCG18	ENSG00000231074	ENSEMBL	CEBPA	ENST00000498907	ENSEMBL	N/A	18971253	PAZAR	hg38	1	chr6	30306326	30306530
OREG1284494	Homo sapiens	N/A	TRANSCRIPTION FACTOR BINDING SITE	HCG18	ENSG00000231074	ENSEMBL	CEBPA	ENST00000498907	ENSEMBL	N/A	18971253	PAZAR	hg18	1	chr6	30387516	30387785
OREG1284494	Homo sapiens	N/A	TRANSCRIPTION FACTOR BINDING SITE	HCG18	ENSG00000231074	ENSEMBL	CEBPA	ENST00000498907	ENSEMBL	N/A	18971253	PAZAR	hg19	1	chr6	30279537	30279806
OREG1284494	Homo sapiens	N/A	TRANSCRIPTION FACTOR BINDING SITE	HCG18	ENSG00000231074	ENSEMBL	CEBPA	ENST00000498907	ENSEMBL	N/A	18971253	PAZAR	hg38	1	chr6	30311760	30312029
OREG1284495	Homo sapiens	N/A	TRANSCRIPTION FACTOR BINDING SITE	HCG18	ENSG00000231074	ENSEMBL	CEBPA	ENST00000498907	ENSEMBL	N/A	18971253	PAZAR	hg18	1	chr6	30395239	30395574
OREG1284495	Homo sapiens	N/A	TRANSCRIPTION FACTOR BINDING SITE	HCG18	ENSG00000231074	ENSEMBL	CEBPA	ENST00000498907	ENSEMBL	N/A	18971253	PAZAR	hg19	1	chr6	30287260	30287595
OREG1284495	Homo sapiens	N/A	TRANSCRIPTION FACTOR BINDING SITE	HCG18	ENSG00000231074	ENSEMBL	CEBPA	ENST00000498907	ENSEMBL	N/A	18971253	PAZAR	hg38	1	chr6	30319483	30319818
OREG1284496	Homo sapiens	N/A	TRANSCRIPTION FACTOR BINDING SITE	PDLIM5	ENSG00000163110	ENSEMBL	CEBPA	ENST00000498907	ENSEMBL	N/A	18971253	PAZAR	hg18	1	chr4	95550800	95551182
OREG1284496	Homo sapiens	N/A	TRANSCRIPTION FACTOR BINDING SITE	PDLIM5	ENSG00000163110	ENSEMBL	CEBPA	ENST00000498907	ENSEMBL	N/A	18971253	PAZAR	hg19	1	chr4	95331777	95332159
OREG1284496	Homo sapiens	N/A	TRANSCRIPTION FACTOR BINDING SITE	PDLIM5	ENSG00000163110	ENSEMBL	CEBPA	ENST00000498907	ENSEMBL	N/A	18971253	PAZAR	hg38	1	chr4	94410626	94411008
OREG1284497	Homo sapiens	N/A	TRANSCRIPTION FACTOR BINDING SITE	PDLIM5	ENSG00000163110	ENSEMBL	CEBPA	ENST00000498907	ENSEMBL	N/A	18971253	PAZAR	hg18	1	chr4	95560203	95560483
OREG1284497	Homo sapiens	N/A	TRANSCRIPTION FACTOR BINDING SITE	PDLIM5	ENSG00000163110	ENSEMBL	CEBPA	ENST00000498907	ENSEMBL	N/A	18971253	PAZAR	hg19	1	chr4	95341180	95341460
OREG1284497	Homo sapiens	N/A	TRANSCRIPTION FACTOR BINDING SITE	PDLIM5	ENSG00000163110	ENSEMBL	CEBPA	ENST00000498907	ENSEMBL	N/A	18971253	PAZAR	hg38	1	chr4	94420029	94420309
OREG1284498	Homo sapiens	N/A	TRANSCRIPTION FACTOR BINDING SITE	PDLIM5	ENSG00000163110	ENSEMBL	CEBPA	ENST00000498907	ENSEMBL	N/A	18971253	PAZAR	hg18	1	chr4	95595413	95595674
OREG1284498	Homo sapiens	N/A	TRANSCRIPTION FACTOR BINDING SITE	PDLIM5	ENSG00000163110	ENSEMBL	CEBPA	ENST00000498907	ENSEMBL	N/A	18971253	PAZAR	hg19	1	chr4	95376390	95376651
OREG1284498	Homo sapiens	N/A	TRANSCRIPTION FACTOR BINDING SITE	PDLIM5	ENSG00000163110	ENSEMBL	CEBPA	ENST00000498907	ENSEMBL	N/A	18971253	PAZAR	hg38	1	chr4	94455239	94455500
OREG1284499	Homo sapiens	N/A	TRANSCRIPTION FACTOR BINDING SITE	PDLIM5	ENSG00000163110	ENSEMBL	CEBPA	ENST00000498907	ENSEMBL	N/A	18971253	PAZAR	hg18	1	chr4	95599590	95599811
OREG1284499	Homo sapiens	N/A	TRANSCRIPTION FACTOR BINDING SITE	PDLIM5	ENSG00000163110	ENSEMBL	CEBPA	ENST00000498907	ENSEMBL	N/A	18971253	PAZAR	hg19	1	chr4	95380567	95380788
OREG1284499	Homo sapiens	N/A	TRANSCRIPTION FACTOR BINDING SITE	PDLIM5	ENSG00000163110	ENSEMBL	CEBPA	ENST00000498907	ENSEMBL	N/A	18971253	PAZAR	hg38	1	chr4	94459416	94459637
OREG1284500	Homo sapiens	N/A	TRANSCRIPTION FACTOR BINDING SITE	PDLIM5	ENSG00000163110	ENSEMBL	CEBPA	ENST00000498907	ENSEMBL	N/A	18971253	PAZAR	hg18	1	chr4	95647983	95648254
OREG1284500	Homo sapiens	N/A	TRANSCRIPTION FACTOR BINDING SITE	PDLIM5	ENSG00000163110	ENSEMBL	CEBPA	ENST00000498907	ENSEMBL	N/A	18971253	PAZAR	hg19	1	chr4	95428960	95429231
OREG1284500	Homo sapiens	N/A	TRANSCRIPTION FACTOR BINDING SITE	PDLIM5	ENSG00000163110	ENSEMBL	CEBPA	ENST00000498907	ENSEMBL	N/A	18971253	PAZAR	hg38	1	chr4	94507809	94508080
OREG1284501	Homo sapiens	N/A	TRANSCRIPTION FACTOR BINDING SITE	PDLIM5	ENSG00000163110	ENSEMBL	CEBPA	ENST00000498907	ENSEMBL	N/A	18971253	PAZAR	hg18	1	chr4	95706691	95706885
OREG1284501	Homo sapiens	N/A	TRANSCRIPTION FACTOR BINDING SITE	PDLIM5	ENSG00000163110	ENSEMBL	CEBPA	ENST00000498907	ENSEMBL	N/A	18971253	PAZAR	hg19	1	chr4	95487668	95487862
OREG1284501	Homo sapiens	N/A	TRANSCRIPTION FACTOR BINDING SITE	PDLIM5	ENSG00000163110	ENSEMBL	CEBPA	ENST00000498907	ENSEMBL	N/A	18971253	PAZAR	hg38	1	chr4	94566517	94566711
OREG1284502	Homo sapiens	N/A	TRANSCRIPTION FACTOR BINDING SITE	PDLIM5	ENSG00000163110	ENSEMBL	CEBPA	ENST00000498907	ENSEMBL	N/A	18971253	PAZAR	hg18	1	chr4	95711969	95712191
OREG1284502	Homo sapiens	N/A	TRANSCRIPTION FACTOR BINDING SITE	PDLIM5	ENSG00000163110	ENSEMBL	CEBPA	ENST00000498907	ENSEMBL	N/A	18971253	PAZAR	hg19	1	chr4	95492946	95493168
OREG1284502	Homo sapiens	N/A	TRANSCRIPTION FACTOR BINDING SITE	PDLIM5	ENSG00000163110	ENSEMBL	CEBPA	ENST00000498907	ENSEMBL	N/A	18971253	PAZAR	hg38	1	chr4	94571795	94572017
OREG1284503	Homo sapiens	N/A	TRANSCRIPTION FACTOR BINDING SITE	PAPPA	ENSG00000182752	ENSEMBL	CEBPA	ENST00000498907	ENSEMBL	N/A	18971253	PAZAR	hg18	1	chr9	118138289	118138542
OREG1284503	Homo sapiens	N/A	TRANSCRIPTION FACTOR BINDING SITE	PAPPA	ENSG00000182752	ENSEMBL	CEBPA	ENST00000498907	ENSEMBL	N/A	18971253	PAZAR	hg19	1	chr9	119098468	119098721
OREG1284503	Homo sapiens	N/A	TRANSCRIPTION FACTOR BINDING SITE	PAPPA	ENSG00000182752	ENSEMBL	CEBPA	ENST00000498907	ENSEMBL	N/A	18971253	PAZAR	hg38	1	chr9	116336189	116336442
OREG1284504	Homo sapiens	N/A	TRANSCRIPTION FACTOR BINDING SITE	GRIN2D	ENSG00000105464	ENSEMBL	CEBPA	ENST00000498907	ENSEMBL	N/A	18971253	PAZAR	hg18	1	chr19	53640454	53640644
OREG1284504	Homo sapiens	N/A	TRANSCRIPTION FACTOR BINDING SITE	GRIN2D	ENSG00000105464	ENSEMBL	CEBPA	ENST00000498907	ENSEMBL	N/A	18971253	PAZAR	hg19	1	chr19	48948642	48948832
OREG1284504	Homo sapiens	N/A	TRANSCRIPTION FACTOR BINDING SITE	GRIN2D	ENSG00000105464	ENSEMBL	CEBPA	ENST00000498907	ENSEMBL	N/A	18971253	PAZAR	hg38	1	chr19	48445385	48445575
OREG1284505	Homo sapiens	N/A	TRANSCRIPTION FACTOR BINDING SITE	ANTXRL	ENSG00000198250	ENSEMBL	CEBPA	ENST00000498907	ENSEMBL	N/A	18971253	PAZAR	hg18	1	chr10	47130519	47130770
OREG1284505	Homo sapiens	N/A	TRANSCRIPTION FACTOR BINDING SITE	ANTXRL	ENSG00000198250	ENSEMBL	CEBPA	ENST00000498907	ENSEMBL	N/A	18971253	PAZAR	hg19	1	chr10	47660513	47660764
OREG1284505	Homo sapiens	N/A	TRANSCRIPTION FACTOR BINDING SITE	ANTXRL	ENSG00000198250	ENSEMBL	CEBPA	ENST00000498907	ENSEMBL	N/A	18971253	PAZAR	hg38	1	chr10	46289277	46289528
OREG1284506	Homo sapiens	N/A	TRANSCRIPTION FACTOR BINDING SITE	UBB	ENSG00000170315	ENSEMBL	CEBPA	ENST00000498907	ENSEMBL	N/A	18971253	PAZAR	hg18	1	chr17	16222872	16223045
OREG1284506	Homo sapiens	N/A	TRANSCRIPTION FACTOR BINDING SITE	UBB	ENSG00000170315	ENSEMBL	CEBPA	ENST00000498907	ENSEMBL	N/A	18971253	PAZAR	hg19	1	chr17	16282147	16282320
OREG1284506	Homo sapiens	N/A	TRANSCRIPTION FACTOR BINDING SITE	UBB	ENSG00000170315	ENSEMBL	CEBPA	ENST00000498907	ENSEMBL	N/A	18971253	PAZAR	hg38	1	chr17	16378833	16379006
OREG1284507	Homo sapiens	N/A	TRANSCRIPTION FACTOR BINDING SITE	UBB	ENSG00000170315	ENSEMBL	CEBPA	ENST00000498907	ENSEMBL	N/A	18971253	PAZAR	hg18	1	chr17	16224952	16225269
OREG1284507	Homo sapiens	N/A	TRANSCRIPTION FACTOR BINDING SITE	UBB	ENSG00000170315	ENSEMBL	CEBPA	ENST00000498907	ENSEMBL	N/A	18971253	PAZAR	hg19	1	chr17	16284227	16284544
OREG1284507	Homo sapiens	N/A	TRANSCRIPTION FACTOR BINDING SITE	UBB	ENSG00000170315	ENSEMBL	CEBPA	ENST00000498907	ENSEMBL	N/A	18971253	PAZAR	hg38	1	chr17	16380913	16381230
OREG1284508	Homo sapiens	N/A	TRANSCRIPTION FACTOR BINDING SITE	SENP1	ENSG00000079387	ENSEMBL	CEBPA	ENST00000498907	ENSEMBL	N/A	18971253	PAZAR	hg18	1	chr12	46759013	46759239
OREG1284508	Homo sapiens	N/A	TRANSCRIPTION FACTOR BINDING SITE	SENP1	ENSG00000079387	ENSEMBL	CEBPA	ENST00000498907	ENSEMBL	N/A	18971253	PAZAR	hg19	1	chr12	48472746	48472972
OREG1284508	Homo sapiens	N/A	TRANSCRIPTION FACTOR BINDING SITE	SENP1	ENSG00000079387	ENSEMBL	CEBPA	ENST00000498907	ENSEMBL	N/A	18971253	PAZAR	hg38	1	chr12	48078963	48079189
OREG1284509	Homo sapiens	N/A	TRANSCRIPTION FACTOR BINDING SITE	ACKR3	ENSG00000144476	ENSEMBL	CEBPA	ENST00000498907	ENSEMBL	N/A	18971253	PAZAR	hg18	1	chr2	237271455	237271697
OREG1284509	Homo sapiens	N/A	TRANSCRIPTION FACTOR BINDING SITE	ACKR3	ENSG00000144476	ENSEMBL	CEBPA	ENST00000498907	ENSEMBL	N/A	18971253	PAZAR	hg19	1	chr2	237606716	237606958
OREG1284509	Homo sapiens	N/A	TRANSCRIPTION FACTOR BINDING SITE	ACKR3	ENSG00000144476	ENSEMBL	CEBPA	ENST00000498907	ENSEMBL	N/A	18971253	PAZAR	hg38	1	chr2	236698073	236698315
OREG1284510	Homo sapiens	N/A	TRANSCRIPTION FACTOR BINDING SITE	ACKR3	ENSG00000144476	ENSEMBL	CEBPA	ENST00000498907	ENSEMBL	N/A	18971253	PAZAR	hg18	1	chr2	237331872	237332102
OREG1284510	Homo sapiens	N/A	TRANSCRIPTION FACTOR BINDING SITE	ACKR3	ENSG00000144476	ENSEMBL	CEBPA	ENST00000498907	ENSEMBL	N/A	18971253	PAZAR	hg19	1	chr2	237667133	237667363
OREG1284510	Homo sapiens	N/A	TRANSCRIPTION FACTOR BINDING SITE	ACKR3	ENSG00000144476	ENSEMBL	CEBPA	ENST00000498907	ENSEMBL	N/A	18971253	PAZAR	hg38	1	chr2	236758490	236758720
OREG1284511	Homo sapiens	N/A	TRANSCRIPTION FACTOR BINDING SITE	ACKR3	ENSG00000144476	ENSEMBL	CEBPA	ENST00000498907	ENSEMBL	N/A	18971253	PAZAR	hg18	1	chr2	237374331	237374625
OREG1284511	Homo sapiens	N/A	TRANSCRIPTION FACTOR BINDING SITE	ACKR3	ENSG00000144476	ENSEMBL	CEBPA	ENST00000498907	ENSEMBL	N/A	18971253	PAZAR	hg19	1	chr2	237709592	237709886
OREG1284511	Homo sapiens	N/A	TRANSCRIPTION FACTOR BINDING SITE	ACKR3	ENSG00000144476	ENSEMBL	CEBPA	ENST00000498907	ENSEMBL	N/A	18971253	PAZAR	hg38	1	chr2	236800949	236801243
OREG1284512	Homo sapiens	N/A	TRANSCRIPTION FACTOR BINDING SITE	PLEK	ENSG00000115956	ENSEMBL	CEBPA	ENST00000498907	ENSEMBL	N/A	18971253	PAZAR	hg18	1	chr2	68467131	68467269
OREG1284512	Homo sapiens	N/A	TRANSCRIPTION FACTOR BINDING SITE	PLEK	ENSG00000115956	ENSEMBL	CEBPA	ENST00000498907	ENSEMBL	N/A	18971253	PAZAR	hg19	1	chr2	68613627	68613765
OREG1284512	Homo sapiens	N/A	TRANSCRIPTION FACTOR BINDING SITE	PLEK	ENSG00000115956	ENSEMBL	CEBPA	ENST00000498907	ENSEMBL	N/A	18971253	PAZAR	hg38	1	chr2	68386495	68386633
OREG1284513	Homo sapiens	N/A	TRANSCRIPTION FACTOR BINDING SITE	PLEK	ENSG00000115956	ENSEMBL	CEBPA	ENST00000498907	ENSEMBL	N/A	18971253	PAZAR	hg18	1	chr2	68501001	68501213
OREG1284513	Homo sapiens	N/A	TRANSCRIPTION FACTOR BINDING SITE	PLEK	ENSG00000115956	ENSEMBL	CEBPA	ENST00000498907	ENSEMBL	N/A	18971253	PAZAR	hg19	1	chr2	68647497	68647709
OREG1284513	Homo sapiens	N/A	TRANSCRIPTION FACTOR BINDING SITE	PLEK	ENSG00000115956	ENSEMBL	CEBPA	ENST00000498907	ENSEMBL	N/A	18971253	PAZAR	hg38	1	chr2	68420365	68420577
OREG1284514	Homo sapiens	N/A	TRANSCRIPTION FACTOR BINDING SITE	EEF1A1	ENSG00000156508	ENSEMBL	CEBPA	ENST00000498907	ENSEMBL	N/A	18971253	PAZAR	hg18	1	chr6	74282597	74282794
OREG1284514	Homo sapiens	N/A	TRANSCRIPTION FACTOR BINDING SITE	EEF1A1	ENSG00000156508	ENSEMBL	CEBPA	ENST00000498907	ENSEMBL	N/A	18971253	PAZAR	hg19	1	chr6	74225876	74226073
OREG1284514	Homo sapiens	N/A	TRANSCRIPTION FACTOR BINDING SITE	EEF1A1	ENSG00000156508	ENSEMBL	CEBPA	ENST00000498907	ENSEMBL	N/A	18971253	PAZAR	hg38	1	chr6	73516153	73516350
OREG1284515	Homo sapiens	N/A	TRANSCRIPTION FACTOR BINDING SITE	EEF1A1	ENSG00000156508	ENSEMBL	CEBPA	ENST00000498907	ENSEMBL	N/A	18971253	PAZAR	hg18	1	chr6	74287343	74287605
OREG1284515	Homo sapiens	N/A	TRANSCRIPTION FACTOR BINDING SITE	EEF1A1	ENSG00000156508	ENSEMBL	CEBPA	ENST00000498907	ENSEMBL	N/A	18971253	PAZAR	hg19	1	chr6	74230622	74230884
OREG1284515	Homo sapiens	N/A	TRANSCRIPTION FACTOR BINDING SITE	EEF1A1	ENSG00000156508	ENSEMBL	CEBPA	ENST00000498907	ENSEMBL	N/A	18971253	PAZAR	hg38	1	chr6	73520899	73521161
OREG1284516	Homo sapiens	N/A	TRANSCRIPTION FACTOR BINDING SITE	EEF1A1	ENSG00000156508	ENSEMBL	CEBPA	ENST00000498907	ENSEMBL	N/A	18971253	PAZAR	hg18	1	chr6	74289394	74289589
OREG1284516	Homo sapiens	N/A	TRANSCRIPTION FACTOR BINDING SITE	EEF1A1	ENSG00000156508	ENSEMBL	CEBPA	ENST00000498907	ENSEMBL	N/A	18971253	PAZAR	hg19	1	chr6	74232673	74232868
OREG1284516	Homo sapiens	N/A	TRANSCRIPTION FACTOR BINDING SITE	EEF1A1	ENSG00000156508	ENSEMBL	CEBPA	ENST00000498907	ENSEMBL	N/A	18971253	PAZAR	hg38	1	chr6	73522950	73523145
OREG1284517	Homo sapiens	N/A	TRANSCRIPTION FACTOR BINDING SITE	EEF1A1	ENSG00000156508	ENSEMBL	CEBPA	ENST00000498907	ENSEMBL	N/A	18971253	PAZAR	hg18	1	chr6	74300486	74300839
OREG1284517	Homo sapiens	N/A	TRANSCRIPTION FACTOR BINDING SITE	EEF1A1	ENSG00000156508	ENSEMBL	CEBPA	ENST00000498907	ENSEMBL	N/A	18971253	PAZAR	hg19	1	chr6	74243765	74244118
OREG1284517	Homo sapiens	N/A	TRANSCRIPTION FACTOR BINDING SITE	EEF1A1	ENSG00000156508	ENSEMBL	CEBPA	ENST00000498907	ENSEMBL	N/A	18971253	PAZAR	hg38	1	chr6	73534042	73534395
OREG1284518	Homo sapiens	N/A	TRANSCRIPTION FACTOR BINDING SITE	EEF1A1	ENSG00000156508	ENSEMBL	CEBPA	ENST00000498907	ENSEMBL	N/A	18971253	PAZAR	hg18	1	chr6	74315202	74315441
OREG1284518	Homo sapiens	N/A	TRANSCRIPTION FACTOR BINDING SITE	EEF1A1	ENSG00000156508	ENSEMBL	CEBPA	ENST00000498907	ENSEMBL	N/A	18971253	PAZAR	hg19	1	chr6	74258481	74258720
OREG1284518	Homo sapiens	N/A	TRANSCRIPTION FACTOR BINDING SITE	EEF1A1	ENSG00000156508	ENSEMBL	CEBPA	ENST00000498907	ENSEMBL	N/A	18971253	PAZAR	hg38	1	chr6	73548758	73548997
OREG1284519	Homo sapiens	N/A	TRANSCRIPTION FACTOR BINDING SITE	RNU6ATAC20P	ENSG00000221363	ENSEMBL	CEBPA	ENST00000498907	ENSEMBL	N/A	18971253	PAZAR	hg18	1	chr18	17886451	17886679
OREG1284519	Homo sapiens	N/A	TRANSCRIPTION FACTOR BINDING SITE	RNU6ATAC20P	ENSG00000221363	ENSEMBL	CEBPA	ENST00000498907	ENSEMBL	N/A	18971253	PAZAR	hg19	1	chr18	19632453	19632681
OREG1284519	Homo sapiens	N/A	TRANSCRIPTION FACTOR BINDING SITE	RNU6ATAC20P	ENSG00000221363	ENSEMBL	CEBPA	ENST00000498907	ENSEMBL	N/A	18971253	PAZAR	hg38	1	chr18	22052492	22052720
OREG1284520	Homo sapiens	N/A	TRANSCRIPTION FACTOR BINDING SITE	RNU6ATAC20P	ENSG00000221363	ENSEMBL	CEBPA	ENST00000498907	ENSEMBL	N/A	18971253	PAZAR	hg18	1	chr18	17903507	17903696
OREG1284520	Homo sapiens	N/A	TRANSCRIPTION FACTOR BINDING SITE	RNU6ATAC20P	ENSG00000221363	ENSEMBL	CEBPA	ENST00000498907	ENSEMBL	N/A	18971253	PAZAR	hg19	1	chr18	19649509	19649698
OREG1284520	Homo sapiens	N/A	TRANSCRIPTION FACTOR BINDING SITE	RNU6ATAC20P	ENSG00000221363	ENSEMBL	CEBPA	ENST00000498907	ENSEMBL	N/A	18971253	PAZAR	hg38	1	chr18	22069548	22069737
OREG1284521	Homo sapiens	N/A	TRANSCRIPTION FACTOR BINDING SITE	N/A	ENSG00000200733	ENSEMBL	CEBPA	ENST00000498907	ENSEMBL	N/A	18971253	PAZAR	hg18	1	chr13	89350763	89350994
OREG1284521	Homo sapiens	N/A	TRANSCRIPTION FACTOR BINDING SITE	N/A	ENSG00000200733	ENSEMBL	CEBPA	ENST00000498907	ENSEMBL	N/A	18971253	PAZAR	hg19	1	chr13	90552762	90552993
OREG1284521	Homo sapiens	N/A	TRANSCRIPTION FACTOR BINDING SITE	N/A	ENSG00000200733	ENSEMBL	CEBPA	ENST00000498907	ENSEMBL	N/A	18971253	PAZAR	hg38	1	chr13	89900508	89900739
OREG1284522	Homo sapiens	N/A	TRANSCRIPTION FACTOR BINDING SITE	ZEB2	ENSG00000169554	ENSEMBL	CEBPA	ENST00000498907	ENSEMBL	N/A	18971253	PAZAR	hg18	1	chr2	144886829	144887076
OREG1284522	Homo sapiens	N/A	TRANSCRIPTION FACTOR BINDING SITE	ZEB2	ENSG00000169554	ENSEMBL	CEBPA	ENST00000498907	ENSEMBL	N/A	18971253	PAZAR	hg19	1	chr2	145170359	145170606
OREG1284522	Homo sapiens	N/A	TRANSCRIPTION FACTOR BINDING SITE	ZEB2	ENSG00000169554	ENSEMBL	CEBPA	ENST00000498907	ENSEMBL	N/A	18971253	PAZAR	hg38	1	chr2	144412792	144413039
OREG1284523	Homo sapiens	N/A	TRANSCRIPTION FACTOR BINDING SITE	ZEB2	ENSG00000169554	ENSEMBL	CEBPA	ENST00000498907	ENSEMBL	N/A	18971253	PAZAR	hg18	1	chr2	144930725	144930980
OREG1284523	Homo sapiens	N/A	TRANSCRIPTION FACTOR BINDING SITE	ZEB2	ENSG00000169554	ENSEMBL	CEBPA	ENST00000498907	ENSEMBL	N/A	18971253	PAZAR	hg19	1	chr2	145214255	145214510
OREG1284523	Homo sapiens	N/A	TRANSCRIPTION FACTOR BINDING SITE	ZEB2	ENSG00000169554	ENSEMBL	CEBPA	ENST00000498907	ENSEMBL	N/A	18971253	PAZAR	hg38	1	chr2	144456688	144456943
OREG1284524	Homo sapiens	N/A	TRANSCRIPTION FACTOR BINDING SITE	ZEB2	ENSG00000169554	ENSEMBL	CEBPA	ENST00000498907	ENSEMBL	N/A	18971253	PAZAR	hg18	1	chr2	144952003	144952276
OREG1284524	Homo sapiens	N/A	TRANSCRIPTION FACTOR BINDING SITE	ZEB2	ENSG00000169554	ENSEMBL	CEBPA	ENST00000498907	ENSEMBL	N/A	18971253	PAZAR	hg19	1	chr2	145235533	145235806
OREG1284524	Homo sapiens	N/A	TRANSCRIPTION FACTOR BINDING SITE	ZEB2	ENSG00000169554	ENSEMBL	CEBPA	ENST00000498907	ENSEMBL	N/A	18971253	PAZAR	hg38	1	chr2	144477966	144478239
OREG1284525	Homo sapiens	N/A	TRANSCRIPTION FACTOR BINDING SITE	ATP11B	ENSG00000058063	ENSEMBL	CEBPA	ENST00000498907	ENSEMBL	N/A	18971253	PAZAR	hg18	1	chr3	183911755	183912125
OREG1284525	Homo sapiens	N/A	TRANSCRIPTION FACTOR BINDING SITE	ATP11B	ENSG00000058063	ENSEMBL	CEBPA	ENST00000498907	ENSEMBL	N/A	18971253	PAZAR	hg19	1	chr3	182429061	182429431
OREG1284525	Homo sapiens	N/A	TRANSCRIPTION FACTOR BINDING SITE	ATP11B	ENSG00000058063	ENSEMBL	CEBPA	ENST00000498907	ENSEMBL	N/A	18971253	PAZAR	hg38	1	chr3	182711273	182711643
OREG1284526	Homo sapiens	N/A	TRANSCRIPTION FACTOR BINDING SITE	ATP11B	ENSG00000058063	ENSEMBL	CEBPA	ENST00000498907	ENSEMBL	N/A	18971253	PAZAR	hg18	1	chr3	183914271	183914528
OREG1284526	Homo sapiens	N/A	TRANSCRIPTION FACTOR BINDING SITE	ATP11B	ENSG00000058063	ENSEMBL	CEBPA	ENST00000498907	ENSEMBL	N/A	18971253	PAZAR	hg19	1	chr3	182431577	182431834
OREG1284526	Homo sapiens	N/A	TRANSCRIPTION FACTOR BINDING SITE	ATP11B	ENSG00000058063	ENSEMBL	CEBPA	ENST00000498907	ENSEMBL	N/A	18971253	PAZAR	hg38	1	chr3	182713789	182714046
OREG1284527	Homo sapiens	N/A	TRANSCRIPTION FACTOR BINDING SITE	ATP11B	ENSG00000058063	ENSEMBL	CEBPA	ENST00000498907	ENSEMBL	N/A	18971253	PAZAR	hg18	1	chr3	183914584	183914866
OREG1284527	Homo sapiens	N/A	TRANSCRIPTION FACTOR BINDING SITE	ATP11B	ENSG00000058063	ENSEMBL	CEBPA	ENST00000498907	ENSEMBL	N/A	18971253	PAZAR	hg19	1	chr3	182431890	182432172
OREG1284527	Homo sapiens	N/A	TRANSCRIPTION FACTOR BINDING SITE	ATP11B	ENSG00000058063	ENSEMBL	CEBPA	ENST00000498907	ENSEMBL	N/A	18971253	PAZAR	hg38	1	chr3	182714102	182714384
OREG1284528	Homo sapiens	N/A	TRANSCRIPTION FACTOR BINDING SITE	ATP11B	ENSG00000058063	ENSEMBL	CEBPA	ENST00000498907	ENSEMBL	N/A	18971253	PAZAR	hg18	1	chr3	183924123	183924388
OREG1284528	Homo sapiens	N/A	TRANSCRIPTION FACTOR BINDING SITE	ATP11B	ENSG00000058063	ENSEMBL	CEBPA	ENST00000498907	ENSEMBL	N/A	18971253	PAZAR	hg19	1	chr3	182441429	182441694
OREG1284528	Homo sapiens	N/A	TRANSCRIPTION FACTOR BINDING SITE	ATP11B	ENSG00000058063	ENSEMBL	CEBPA	ENST00000498907	ENSEMBL	N/A	18971253	PAZAR	hg38	1	chr3	182723641	182723906
OREG1284529	Homo sapiens	N/A	TRANSCRIPTION FACTOR BINDING SITE	LYNX1	ENSG00000180155	ENSEMBL	CEBPA	ENST00000498907	ENSEMBL	N/A	18971253	PAZAR	hg18	1	chr8	143841745	143842209
OREG1284529	Homo sapiens	N/A	TRANSCRIPTION FACTOR BINDING SITE	LYNX1	ENSG00000180155	ENSEMBL	CEBPA	ENST00000498907	ENSEMBL	N/A	18971253	PAZAR	hg19	1	chr8	143844743	143845207
OREG1284529	Homo sapiens	N/A	TRANSCRIPTION FACTOR BINDING SITE	LYNX1	ENSG00000180155	ENSEMBL	CEBPA	ENST00000498907	ENSEMBL	N/A	18971253	PAZAR	hg38	1	chr8	142763325	142763789
OREG1284530	Homo sapiens	N/A	TRANSCRIPTION FACTOR BINDING SITE	LYNX1	ENSG00000180155	ENSEMBL	CEBPA	ENST00000498907	ENSEMBL	N/A	18971253	PAZAR	hg18	1	chr8	143851348	143851636
OREG1284530	Homo sapiens	N/A	TRANSCRIPTION FACTOR BINDING SITE	LYNX1	ENSG00000180155	ENSEMBL	CEBPA	ENST00000498907	ENSEMBL	N/A	18971253	PAZAR	hg19	1	chr8	143854346	143854634
OREG1284530	Homo sapiens	N/A	TRANSCRIPTION FACTOR BINDING SITE	LYNX1	ENSG00000180155	ENSEMBL	CEBPA	ENST00000498907	ENSEMBL	N/A	18971253	PAZAR	hg38	1	chr8	142772928	142773216
OREG1284531	Homo sapiens	N/A	TRANSCRIPTION FACTOR BINDING SITE	UBR5	ENSG00000104517	ENSEMBL	CEBPA	ENST00000498907	ENSEMBL	N/A	18971253	PAZAR	hg18	1	chr8	103353921	103354070
OREG1284531	Homo sapiens	N/A	TRANSCRIPTION FACTOR BINDING SITE	UBR5	ENSG00000104517	ENSEMBL	CEBPA	ENST00000498907	ENSEMBL	N/A	18971253	PAZAR	hg19	1	chr8	103284745	103284894
OREG1284531	Homo sapiens	N/A	TRANSCRIPTION FACTOR BINDING SITE	UBR5	ENSG00000104517	ENSEMBL	CEBPA	ENST00000498907	ENSEMBL	N/A	18971253	PAZAR	hg38	1	chr8	102272517	102272666
OREG1284532	Homo sapiens	N/A	TRANSCRIPTION FACTOR BINDING SITE	UBR5	ENSG00000104517	ENSEMBL	CEBPA	ENST00000498907	ENSEMBL	N/A	18971253	PAZAR	hg18	1	chr8	103420148	103420329
OREG1284532	Homo sapiens	N/A	TRANSCRIPTION FACTOR BINDING SITE	UBR5	ENSG00000104517	ENSEMBL	CEBPA	ENST00000498907	ENSEMBL	N/A	18971253	PAZAR	hg19	1	chr8	103350972	103351153
OREG1284532	Homo sapiens	N/A	TRANSCRIPTION FACTOR BINDING SITE	UBR5	ENSG00000104517	ENSEMBL	CEBPA	ENST00000498907	ENSEMBL	N/A	18971253	PAZAR	hg38	1	chr8	102338744	102338925
OREG1284533	Homo sapiens	N/A	TRANSCRIPTION FACTOR BINDING SITE	UBR5	ENSG00000104517	ENSEMBL	CEBPA	ENST00000498907	ENSEMBL	N/A	18971253	PAZAR	hg18	1	chr8	103456919	103457163
OREG1284533	Homo sapiens	N/A	TRANSCRIPTION FACTOR BINDING SITE	UBR5	ENSG00000104517	ENSEMBL	CEBPA	ENST00000498907	ENSEMBL	N/A	18971253	PAZAR	hg19	1	chr8	103387743	103387987
OREG1284533	Homo sapiens	N/A	TRANSCRIPTION FACTOR BINDING SITE	UBR5	ENSG00000104517	ENSEMBL	CEBPA	ENST00000498907	ENSEMBL	N/A	18971253	PAZAR	hg38	1	chr8	102375515	102375759
OREG1284534	Homo sapiens	N/A	TRANSCRIPTION FACTOR BINDING SITE	UBR5	ENSG00000104517	ENSEMBL	CEBPA	ENST00000498907	ENSEMBL	N/A	18971253	PAZAR	hg18	1	chr8	103481688	103482036
OREG1284534	Homo sapiens	N/A	TRANSCRIPTION FACTOR BINDING SITE	UBR5	ENSG00000104517	ENSEMBL	CEBPA	ENST00000498907	ENSEMBL	N/A	18971253	PAZAR	hg19	1	chr8	103412512	103412860
OREG1284534	Homo sapiens	N/A	TRANSCRIPTION FACTOR BINDING SITE	UBR5	ENSG00000104517	ENSEMBL	CEBPA	ENST00000498907	ENSEMBL	N/A	18971253	PAZAR	hg38	1	chr8	102400284	102400632
OREG1284535	Homo sapiens	N/A	TRANSCRIPTION FACTOR BINDING SITE	UBR5	ENSG00000104517	ENSEMBL	CEBPA	ENST00000498907	ENSEMBL	N/A	18971253	PAZAR	hg18	1	chr8	103483489	103483674
OREG1284535	Homo sapiens	N/A	TRANSCRIPTION FACTOR BINDING SITE	UBR5	ENSG00000104517	ENSEMBL	CEBPA	ENST00000498907	ENSEMBL	N/A	18971253	PAZAR	hg19	1	chr8	103414313	103414498
OREG1284535	Homo sapiens	N/A	TRANSCRIPTION FACTOR BINDING SITE	UBR5	ENSG00000104517	ENSEMBL	CEBPA	ENST00000498907	ENSEMBL	N/A	18971253	PAZAR	hg38	1	chr8	102402085	102402270
OREG1284536	Homo sapiens	N/A	TRANSCRIPTION FACTOR BINDING SITE	UBR5	ENSG00000104517	ENSEMBL	CEBPA	ENST00000498907	ENSEMBL	N/A	18971253	PAZAR	hg18	1	chr8	103497833	103498328
OREG1284536	Homo sapiens	N/A	TRANSCRIPTION FACTOR BINDING SITE	UBR5	ENSG00000104517	ENSEMBL	CEBPA	ENST00000498907	ENSEMBL	N/A	18971253	PAZAR	hg19	1	chr8	103428657	103429152
OREG1284536	Homo sapiens	N/A	TRANSCRIPTION FACTOR BINDING SITE	UBR5	ENSG00000104517	ENSEMBL	CEBPA	ENST00000498907	ENSEMBL	N/A	18971253	PAZAR	hg38	1	chr8	102416429	102416924
OREG1284537	Homo sapiens	N/A	TRANSCRIPTION FACTOR BINDING SITE	CHIT1	ENSG00000133063	ENSEMBL	CEBPA	ENST00000498907	ENSEMBL	N/A	18971253	PAZAR	hg18	1	chr1	201435803	201436086
OREG1284537	Homo sapiens	N/A	TRANSCRIPTION FACTOR BINDING SITE	CHIT1	ENSG00000133063	ENSEMBL	CEBPA	ENST00000498907	ENSEMBL	N/A	18971253	PAZAR	hg19	1	chr1	203169180	203169463
OREG1284537	Homo sapiens	N/A	TRANSCRIPTION FACTOR BINDING SITE	CHIT1	ENSG00000133063	ENSEMBL	CEBPA	ENST00000498907	ENSEMBL	N/A	18971253	PAZAR	hg38	1	chr1	203200052	203200335
OREG1284538	Homo sapiens	N/A	TRANSCRIPTION FACTOR BINDING SITE	CHIT1	ENSG00000133063	ENSEMBL	CEBPA	ENST00000498907	ENSEMBL	N/A	18971253	PAZAR	hg18	1	chr1	201446747	201447123
OREG1284538	Homo sapiens	N/A	TRANSCRIPTION FACTOR BINDING SITE	CHIT1	ENSG00000133063	ENSEMBL	CEBPA	ENST00000498907	ENSEMBL	N/A	18971253	PAZAR	hg19	1	chr1	203180124	203180500
OREG1284538	Homo sapiens	N/A	TRANSCRIPTION FACTOR BINDING SITE	CHIT1	ENSG00000133063	ENSEMBL	CEBPA	ENST00000498907	ENSEMBL	N/A	18971253	PAZAR	hg38	1	chr1	203210996	203211372
OREG1284539	Homo sapiens	N/A	TRANSCRIPTION FACTOR BINDING SITE	CHIT1	ENSG00000133063	ENSEMBL	CEBPA	ENST00000498907	ENSEMBL	N/A	18971253	PAZAR	hg18	1	chr1	201480580	201480932
OREG1284539	Homo sapiens	N/A	TRANSCRIPTION FACTOR BINDING SITE	CHIT1	ENSG00000133063	ENSEMBL	CEBPA	ENST00000498907	ENSEMBL	N/A	18971253	PAZAR	hg19	1	chr1	203213957	203214309
OREG1284539	Homo sapiens	N/A	TRANSCRIPTION FACTOR BINDING SITE	CHIT1	ENSG00000133063	ENSEMBL	CEBPA	ENST00000498907	ENSEMBL	N/A	18971253	PAZAR	hg38	1	chr1	203244829	203245181
OREG1284540	Homo sapiens	N/A	TRANSCRIPTION FACTOR BINDING SITE	CNNM3	ENSG00000168763	ENSEMBL	CEBPA	ENST00000498907	ENSEMBL	N/A	18971253	PAZAR	hg18	1	chr2	96848712	96849055
OREG1284540	Homo sapiens	N/A	TRANSCRIPTION FACTOR BINDING SITE	CNNM3	ENSG00000168763	ENSEMBL	CEBPA	ENST00000498907	ENSEMBL	N/A	18971253	PAZAR	hg19	1	chr2	97484985	97485328
OREG1284540	Homo sapiens	N/A	TRANSCRIPTION FACTOR BINDING SITE	CNNM3	ENSG00000168763	ENSEMBL	CEBPA	ENST00000498907	ENSEMBL	N/A	18971253	PAZAR	hg38	1	chr2	96819248	96819591
OREG1284541	Homo sapiens	N/A	TRANSCRIPTION FACTOR BINDING SITE	DOHH	ENSG00000129932	ENSEMBL	CEBPA	ENST00000498907	ENSEMBL	N/A	18971253	PAZAR	hg18	1	chr19	3451859	3452121
OREG1284541	Homo sapiens	N/A	TRANSCRIPTION FACTOR BINDING SITE	DOHH	ENSG00000129932	ENSEMBL	CEBPA	ENST00000498907	ENSEMBL	N/A	18971253	PAZAR	hg19	1	chr19	3500859	3501121
OREG1284541	Homo sapiens	N/A	TRANSCRIPTION FACTOR BINDING SITE	DOHH	ENSG00000129932	ENSEMBL	CEBPA	ENST00000498907	ENSEMBL	N/A	18971253	PAZAR	hg38	1	chr19	3500861	3501123
OREG1284542	Homo sapiens	N/A	TRANSCRIPTION FACTOR BINDING SITE	DOHH	ENSG00000129932	ENSEMBL	CEBPA	ENST00000498907	ENSEMBL	N/A	18971253	PAZAR	hg18	1	chr19	3455845	3456118
OREG1284542	Homo sapiens	N/A	TRANSCRIPTION FACTOR BINDING SITE	DOHH	ENSG00000129932	ENSEMBL	CEBPA	ENST00000498907	ENSEMBL	N/A	18971253	PAZAR	hg19	1	chr19	3504845	3505118
OREG1284542	Homo sapiens	N/A	TRANSCRIPTION FACTOR BINDING SITE	DOHH	ENSG00000129932	ENSEMBL	CEBPA	ENST00000498907	ENSEMBL	N/A	18971253	PAZAR	hg38	1	chr19	3504847	3505120
OREG1284543	Homo sapiens	N/A	TRANSCRIPTION FACTOR BINDING SITE	KDM8	ENSG00000155666	ENSEMBL	CEBPA	ENST00000498907	ENSEMBL	N/A	18971253	PAZAR	hg18	1	chr16	27110435	27110684
OREG1284543	Homo sapiens	N/A	TRANSCRIPTION FACTOR BINDING SITE	KDM8	ENSG00000155666	ENSEMBL	CEBPA	ENST00000498907	ENSEMBL	N/A	18971253	PAZAR	hg19	1	chr16	27202934	27203183
OREG1284543	Homo sapiens	N/A	TRANSCRIPTION FACTOR BINDING SITE	KDM8	ENSG00000155666	ENSEMBL	CEBPA	ENST00000498907	ENSEMBL	N/A	18971253	PAZAR	hg38	1	chr16	27191613	27191862
OREG1284544	Homo sapiens	N/A	TRANSCRIPTION FACTOR BINDING SITE	HAUS4	ENSG00000092036	ENSEMBL	CEBPA	ENST00000498907	ENSEMBL	N/A	18971253	PAZAR	hg18	1	chr14	22482702	22482935
OREG1284544	Homo sapiens	N/A	TRANSCRIPTION FACTOR BINDING SITE	HAUS4	ENSG00000092036	ENSEMBL	CEBPA	ENST00000498907	ENSEMBL	N/A	18971253	PAZAR	hg19	1	chr14	23412862	23413095
OREG1284544	Homo sapiens	N/A	TRANSCRIPTION FACTOR BINDING SITE	HAUS4	ENSG00000092036	ENSEMBL	CEBPA	ENST00000498907	ENSEMBL	N/A	18971253	PAZAR	hg38	1	chr14	22943653	22943886
OREG1284545	Homo sapiens	N/A	TRANSCRIPTION FACTOR BINDING SITE	HAUS4	ENSG00000092036	ENSEMBL	CEBPA	ENST00000498907	ENSEMBL	N/A	18971253	PAZAR	hg18	1	chr14	22490938	22491136
OREG1284545	Homo sapiens	N/A	TRANSCRIPTION FACTOR BINDING SITE	HAUS4	ENSG00000092036	ENSEMBL	CEBPA	ENST00000498907	ENSEMBL	N/A	18971253	PAZAR	hg19	1	chr14	23421098	23421296
OREG1284545	Homo sapiens	N/A	TRANSCRIPTION FACTOR BINDING SITE	HAUS4	ENSG00000092036	ENSEMBL	CEBPA	ENST00000498907	ENSEMBL	N/A	18971253	PAZAR	hg38	1	chr14	22951889	22952087
OREG1284546	Homo sapiens	N/A	TRANSCRIPTION FACTOR BINDING SITE	HAUS4	ENSG00000092036	ENSEMBL	CEBPA	ENST00000498907	ENSEMBL	N/A	18971253	PAZAR	hg18	1	chr14	22496394	22496567
OREG1284546	Homo sapiens	N/A	TRANSCRIPTION FACTOR BINDING SITE	HAUS4	ENSG00000092036	ENSEMBL	CEBPA	ENST00000498907	ENSEMBL	N/A	18971253	PAZAR	hg19	1	chr14	23426554	23426727
OREG1284546	Homo sapiens	N/A	TRANSCRIPTION FACTOR BINDING SITE	HAUS4	ENSG00000092036	ENSEMBL	CEBPA	ENST00000498907	ENSEMBL	N/A	18971253	PAZAR	hg38	1	chr14	22957345	22957518
OREG1284547	Homo sapiens	N/A	TRANSCRIPTION FACTOR BINDING SITE	HAUS4	ENSG00000092036	ENSEMBL	CEBPA	ENST00000498907	ENSEMBL	N/A	18971253	PAZAR	hg18	1	chr14	22505059	22505405
OREG1284547	Homo sapiens	N/A	TRANSCRIPTION FACTOR BINDING SITE	HAUS4	ENSG00000092036	ENSEMBL	CEBPA	ENST00000498907	ENSEMBL	N/A	18971253	PAZAR	hg19	1	chr14	23435219	23435565
OREG1284547	Homo sapiens	N/A	TRANSCRIPTION FACTOR BINDING SITE	HAUS4	ENSG00000092036	ENSEMBL	CEBPA	ENST00000498907	ENSEMBL	N/A	18971253	PAZAR	hg38	1	chr14	22966010	22966356
OREG1284548	Homo sapiens	N/A	TRANSCRIPTION FACTOR BINDING SITE	SLC26A2	ENSG00000155850	ENSEMBL	CEBPA	ENST00000498907	ENSEMBL	N/A	18971253	PAZAR	hg18	1	chr5	149347941	149348244
OREG1284548	Homo sapiens	N/A	TRANSCRIPTION FACTOR BINDING SITE	SLC26A2	ENSG00000155850	ENSEMBL	CEBPA	ENST00000498907	ENSEMBL	N/A	18971253	PAZAR	hg19	1	chr5	149367748	149368051
OREG1284548	Homo sapiens	N/A	TRANSCRIPTION FACTOR BINDING SITE	SLC26A2	ENSG00000155850	ENSEMBL	CEBPA	ENST00000498907	ENSEMBL	N/A	18971253	PAZAR	hg38	1	chr5	149988185	149988488
OREG1284549	Homo sapiens	N/A	TRANSCRIPTION FACTOR BINDING SITE	RNU6-168P	ENSG00000251998	ENSEMBL	CEBPA	ENST00000498907	ENSEMBL	N/A	18971253	PAZAR	hg18	1	chr5	163298194	163298583
OREG1284549	Homo sapiens	N/A	TRANSCRIPTION FACTOR BINDING SITE	RNU6-168P	ENSG00000251998	ENSEMBL	CEBPA	ENST00000498907	ENSEMBL	N/A	18971253	PAZAR	hg19	1	chr5	163365616	163366005
OREG1284549	Homo sapiens	N/A	TRANSCRIPTION FACTOR BINDING SITE	RNU6-168P	ENSG00000251998	ENSEMBL	CEBPA	ENST00000498907	ENSEMBL	N/A	18971253	PAZAR	hg38	1	chr5	163938610	163938999
OREG1284550	Homo sapiens	N/A	TRANSCRIPTION FACTOR BINDING SITE	RNU6-168P	ENSG00000251998	ENSEMBL	CEBPA	ENST00000498907	ENSEMBL	N/A	18971253	PAZAR	hg18	1	chr5	163323609	163323839
OREG1284550	Homo sapiens	N/A	TRANSCRIPTION FACTOR BINDING SITE	RNU6-168P	ENSG00000251998	ENSEMBL	CEBPA	ENST00000498907	ENSEMBL	N/A	18971253	PAZAR	hg19	1	chr5	163391031	163391261
OREG1284550	Homo sapiens	N/A	TRANSCRIPTION FACTOR BINDING SITE	RNU6-168P	ENSG00000251998	ENSEMBL	CEBPA	ENST00000498907	ENSEMBL	N/A	18971253	PAZAR	hg38	1	chr5	163964025	163964255
OREG1284551	Homo sapiens	N/A	TRANSCRIPTION FACTOR BINDING SITE	RNU6-168P	ENSG00000251998	ENSEMBL	CEBPA	ENST00000498907	ENSEMBL	N/A	18971253	PAZAR	hg18	1	chr5	163713827	163714010
OREG1284551	Homo sapiens	N/A	TRANSCRIPTION FACTOR BINDING SITE	RNU6-168P	ENSG00000251998	ENSEMBL	CEBPA	ENST00000498907	ENSEMBL	N/A	18971253	PAZAR	hg19	1	chr5	163781249	163781432
OREG1284551	Homo sapiens	N/A	TRANSCRIPTION FACTOR BINDING SITE	RNU6-168P	ENSG00000251998	ENSEMBL	CEBPA	ENST00000498907	ENSEMBL	N/A	18971253	PAZAR	hg38	1	chr5	164354243	164354426
OREG1284552	Homo sapiens	N/A	TRANSCRIPTION FACTOR BINDING SITE	RNA5SP124	ENSG00000199609	ENSEMBL	CEBPA	ENST00000498907	ENSEMBL	N/A	18971253	PAZAR	hg18	1	chr3	14311660	14311906
OREG1284552	Homo sapiens	N/A	TRANSCRIPTION FACTOR BINDING SITE	RNA5SP124	ENSG00000199609	ENSEMBL	CEBPA	ENST00000498907	ENSEMBL	N/A	18971253	PAZAR	hg19	1	chr3	14336656	14336902
OREG1284552	Homo sapiens	N/A	TRANSCRIPTION FACTOR BINDING SITE	RNA5SP124	ENSG00000199609	ENSEMBL	CEBPA	ENST00000498907	ENSEMBL	N/A	18971253	PAZAR	hg38	1	chr3	14295156	14295402
OREG1284553	Homo sapiens	N/A	TRANSCRIPTION FACTOR BINDING SITE	RNA5SP124	ENSG00000199609	ENSEMBL	CEBPA	ENST00000498907	ENSEMBL	N/A	18971253	PAZAR	hg18	1	chr3	14318129	14318441
OREG1284553	Homo sapiens	N/A	TRANSCRIPTION FACTOR BINDING SITE	RNA5SP124	ENSG00000199609	ENSEMBL	CEBPA	ENST00000498907	ENSEMBL	N/A	18971253	PAZAR	hg19	1	chr3	14343125	14343437
OREG1284553	Homo sapiens	N/A	TRANSCRIPTION FACTOR BINDING SITE	RNA5SP124	ENSG00000199609	ENSEMBL	CEBPA	ENST00000498907	ENSEMBL	N/A	18971253	PAZAR	hg38	1	chr3	14301625	14301937
OREG1284554	Homo sapiens	N/A	TRANSCRIPTION FACTOR BINDING SITE	RNA5SP124	ENSG00000199609	ENSEMBL	CEBPA	ENST00000498907	ENSEMBL	N/A	18971253	PAZAR	hg18	1	chr3	14368601	14368805
OREG1284554	Homo sapiens	N/A	TRANSCRIPTION FACTOR BINDING SITE	RNA5SP124	ENSG00000199609	ENSEMBL	CEBPA	ENST00000498907	ENSEMBL	N/A	18971253	PAZAR	hg19	1	chr3	14393597	14393801
OREG1284554	Homo sapiens	N/A	TRANSCRIPTION FACTOR BINDING SITE	RNA5SP124	ENSG00000199609	ENSEMBL	CEBPA	ENST00000498907	ENSEMBL	N/A	18971253	PAZAR	hg38	1	chr3	14352097	14352301
OREG1284555	Homo sapiens	N/A	TRANSCRIPTION FACTOR BINDING SITE	RNA5SP124	ENSG00000199609	ENSEMBL	CEBPA	ENST00000498907	ENSEMBL	N/A	18971253	PAZAR	hg18	1	chr3	14407714	14407873
OREG1284555	Homo sapiens	N/A	TRANSCRIPTION FACTOR BINDING SITE	RNA5SP124	ENSG00000199609	ENSEMBL	CEBPA	ENST00000498907	ENSEMBL	N/A	18971253	PAZAR	hg19	1	chr3	14432710	14432869
OREG1284555	Homo sapiens	N/A	TRANSCRIPTION FACTOR BINDING SITE	RNA5SP124	ENSG00000199609	ENSEMBL	CEBPA	ENST00000498907	ENSEMBL	N/A	18971253	PAZAR	hg38	1	chr3	14391210	14391369
OREG1284556	Homo sapiens	N/A	TRANSCRIPTION FACTOR BINDING SITE	PPCDC	ENSG00000138621	ENSEMBL	CEBPA	ENST00000498907	ENSEMBL	N/A	18971253	PAZAR	hg18	1	chr15	73126653	73126858
OREG1284556	Homo sapiens	N/A	TRANSCRIPTION FACTOR BINDING SITE	PPCDC	ENSG00000138621	ENSEMBL	CEBPA	ENST00000498907	ENSEMBL	N/A	18971253	PAZAR	hg19	1	chr15	75339600	75339805
OREG1284556	Homo sapiens	N/A	TRANSCRIPTION FACTOR BINDING SITE	PPCDC	ENSG00000138621	ENSEMBL	CEBPA	ENST00000498907	ENSEMBL	N/A	18971253	PAZAR	hg38	1	chr15	75047259	75047464
OREG1284557	Homo sapiens	N/A	TRANSCRIPTION FACTOR BINDING SITE	PPCDC	ENSG00000138621	ENSEMBL	CEBPA	ENST00000498907	ENSEMBL	N/A	18971253	PAZAR	hg18	1	chr15	73137214	73137433
OREG1284557	Homo sapiens	N/A	TRANSCRIPTION FACTOR BINDING SITE	PPCDC	ENSG00000138621	ENSEMBL	CEBPA	ENST00000498907	ENSEMBL	N/A	18971253	PAZAR	hg19	1	chr15	75350161	75350380
OREG1284557	Homo sapiens	N/A	TRANSCRIPTION FACTOR BINDING SITE	PPCDC	ENSG00000138621	ENSEMBL	CEBPA	ENST00000498907	ENSEMBL	N/A	18971253	PAZAR	hg38	1	chr15	75057820	75058039
OREG1284558	Homo sapiens	N/A	TRANSCRIPTION FACTOR BINDING SITE	PPCDC	ENSG00000138621	ENSEMBL	CEBPA	ENST00000498907	ENSEMBL	N/A	18971253	PAZAR	hg18	1	chr15	73145029	73145286
OREG1284558	Homo sapiens	N/A	TRANSCRIPTION FACTOR BINDING SITE	PPCDC	ENSG00000138621	ENSEMBL	CEBPA	ENST00000498907	ENSEMBL	N/A	18971253	PAZAR	hg19	1	chr15	75357976	75358233
OREG1284558	Homo sapiens	N/A	TRANSCRIPTION FACTOR BINDING SITE	PPCDC	ENSG00000138621	ENSEMBL	CEBPA	ENST00000498907	ENSEMBL	N/A	18971253	PAZAR	hg38	1	chr15	75065635	75065892
OREG1284559	Homo sapiens	N/A	TRANSCRIPTION FACTOR BINDING SITE	RPSAP54	ENSG00000213621	ENSEMBL	CEBPA	ENST00000498907	ENSEMBL	N/A	18971253	PAZAR	hg18	1	chr13	20439537	20439812
OREG1284559	Homo sapiens	N/A	TRANSCRIPTION FACTOR BINDING SITE	RPSAP54	ENSG00000213621	ENSEMBL	CEBPA	ENST00000498907	ENSEMBL	N/A	18971253	PAZAR	hg19	1	chr13	21541537	21541812
OREG1284559	Homo sapiens	N/A	TRANSCRIPTION FACTOR BINDING SITE	RPSAP54	ENSG00000213621	ENSEMBL	CEBPA	ENST00000498907	ENSEMBL	N/A	18971253	PAZAR	hg38	1	chr13	20967398	20967673
OREG1284560	Homo sapiens	N/A	TRANSCRIPTION FACTOR BINDING SITE	MIR300	ENSG00000215957	ENSEMBL	CEBPA	ENST00000498907	ENSEMBL	N/A	18971253	PAZAR	hg18	1	chr14	100576997	100577307
OREG1284560	Homo sapiens	N/A	TRANSCRIPTION FACTOR BINDING SITE	MIR300	ENSG00000215957	ENSEMBL	CEBPA	ENST00000498907	ENSEMBL	N/A	18971253	PAZAR	hg19	1	chr14	101507244	101507554
OREG1284560	Homo sapiens	N/A	TRANSCRIPTION FACTOR BINDING SITE	MIR300	ENSG00000215957	ENSEMBL	CEBPA	ENST00000498907	ENSEMBL	N/A	18971253	PAZAR	hg38	1	chr14	101040907	101041217
OREG1284561	Homo sapiens	N/A	TRANSCRIPTION FACTOR BINDING SITE	PLTP	ENSG00000100979	ENSEMBL	CEBPA	ENST00000498907	ENSEMBL	N/A	18971253	PAZAR	hg18	1	chr20	43963460	43963586
OREG1284561	Homo sapiens	N/A	TRANSCRIPTION FACTOR BINDING SITE	PLTP	ENSG00000100979	ENSEMBL	CEBPA	ENST00000498907	ENSEMBL	N/A	18971253	PAZAR	hg19	1	chr20	44530053	44530179
OREG1284561	Homo sapiens	N/A	TRANSCRIPTION FACTOR BINDING SITE	PLTP	ENSG00000100979	ENSEMBL	CEBPA	ENST00000498907	ENSEMBL	N/A	18971253	PAZAR	hg38	1	chr20	45901414	45901540
OREG1284562	Homo sapiens	N/A	TRANSCRIPTION FACTOR BINDING SITE	PLTP	ENSG00000100979	ENSEMBL	CEBPA	ENST00000498907	ENSEMBL	N/A	18971253	PAZAR	hg18	1	chr20	43965682	43965861
OREG1284562	Homo sapiens	N/A	TRANSCRIPTION FACTOR BINDING SITE	PLTP	ENSG00000100979	ENSEMBL	CEBPA	ENST00000498907	ENSEMBL	N/A	18971253	PAZAR	hg19	1	chr20	44532275	44532454
OREG1284562	Homo sapiens	N/A	TRANSCRIPTION FACTOR BINDING SITE	PLTP	ENSG00000100979	ENSEMBL	CEBPA	ENST00000498907	ENSEMBL	N/A	18971253	PAZAR	hg38	1	chr20	45903636	45903815
OREG1284563	Homo sapiens	N/A	TRANSCRIPTION FACTOR BINDING SITE	PLTP	ENSG00000100979	ENSEMBL	CEBPA	ENST00000498907	ENSEMBL	N/A	18971253	PAZAR	hg18	1	chr20	43982824	43983114
OREG1284563	Homo sapiens	N/A	TRANSCRIPTION FACTOR BINDING SITE	PLTP	ENSG00000100979	ENSEMBL	CEBPA	ENST00000498907	ENSEMBL	N/A	18971253	PAZAR	hg19	1	chr20	44549417	44549707
OREG1284563	Homo sapiens	N/A	TRANSCRIPTION FACTOR BINDING SITE	PLTP	ENSG00000100979	ENSEMBL	CEBPA	ENST00000498907	ENSEMBL	N/A	18971253	PAZAR	hg38	1	chr20	45920778	45921068
OREG1284564	Homo sapiens	N/A	TRANSCRIPTION FACTOR BINDING SITE	PLTP	ENSG00000100979	ENSEMBL	CEBPA	ENST00000498907	ENSEMBL	N/A	18971253	PAZAR	hg18	1	chr20	43983378	43983721
OREG1284564	Homo sapiens	N/A	TRANSCRIPTION FACTOR BINDING SITE	PLTP	ENSG00000100979	ENSEMBL	CEBPA	ENST00000498907	ENSEMBL	N/A	18971253	PAZAR	hg19	1	chr20	44549971	44550314
OREG1284564	Homo sapiens	N/A	TRANSCRIPTION FACTOR BINDING SITE	PLTP	ENSG00000100979	ENSEMBL	CEBPA	ENST00000498907	ENSEMBL	N/A	18971253	PAZAR	hg38	1	chr20	45921332	45921675
OREG1284565	Homo sapiens	N/A	TRANSCRIPTION FACTOR BINDING SITE	DDX6	ENSG00000110367	ENSEMBL	CEBPA	ENST00000498907	ENSEMBL	N/A	18971253	PAZAR	hg18	1	chr11	118143640	118143887
OREG1284565	Homo sapiens	N/A	TRANSCRIPTION FACTOR BINDING SITE	DDX6	ENSG00000110367	ENSEMBL	CEBPA	ENST00000498907	ENSEMBL	N/A	18971253	PAZAR	hg19	1	chr11	118638430	118638677
OREG1284565	Homo sapiens	N/A	TRANSCRIPTION FACTOR BINDING SITE	DDX6	ENSG00000110367	ENSEMBL	CEBPA	ENST00000498907	ENSEMBL	N/A	18971253	PAZAR	hg38	1	chr11	118767722	118767969
OREG1284566	Homo sapiens	N/A	TRANSCRIPTION FACTOR BINDING SITE	DDX6	ENSG00000110367	ENSEMBL	CEBPA	ENST00000498907	ENSEMBL	N/A	18971253	PAZAR	hg18	1	chr11	118144736	118144923
OREG1284566	Homo sapiens	N/A	TRANSCRIPTION FACTOR BINDING SITE	DDX6	ENSG00000110367	ENSEMBL	CEBPA	ENST00000498907	ENSEMBL	N/A	18971253	PAZAR	hg19	1	chr11	118639526	118639713
OREG1284566	Homo sapiens	N/A	TRANSCRIPTION FACTOR BINDING SITE	DDX6	ENSG00000110367	ENSEMBL	CEBPA	ENST00000498907	ENSEMBL	N/A	18971253	PAZAR	hg38	1	chr11	118768817	118769004
OREG1284567	Homo sapiens	N/A	TRANSCRIPTION FACTOR BINDING SITE	DDX6	ENSG00000110367	ENSEMBL	CEBPA	ENST00000498907	ENSEMBL	N/A	18971253	PAZAR	hg18	1	chr11	118167111	118167504
OREG1284567	Homo sapiens	N/A	TRANSCRIPTION FACTOR BINDING SITE	DDX6	ENSG00000110367	ENSEMBL	CEBPA	ENST00000498907	ENSEMBL	N/A	18971253	PAZAR	hg19	1	chr11	118661901	118662294
OREG1284567	Homo sapiens	N/A	TRANSCRIPTION FACTOR BINDING SITE	DDX6	ENSG00000110367	ENSEMBL	CEBPA	ENST00000498907	ENSEMBL	N/A	18971253	PAZAR	hg38	1	chr11	118791192	118791585
OREG1284568	Homo sapiens	N/A	TRANSCRIPTION FACTOR BINDING SITE	PLEKHM3	ENSG00000178385	ENSEMBL	CEBPA	ENST00000498907	ENSEMBL	N/A	18971253	PAZAR	hg18	1	chr2	208374229	208374611
OREG1284568	Homo sapiens	N/A	TRANSCRIPTION FACTOR BINDING SITE	PLEKHM3	ENSG00000178385	ENSEMBL	CEBPA	ENST00000498907	ENSEMBL	N/A	18971253	PAZAR	hg19	1	chr2	208665984	208666366
OREG1284568	Homo sapiens	N/A	TRANSCRIPTION FACTOR BINDING SITE	PLEKHM3	ENSG00000178385	ENSEMBL	CEBPA	ENST00000498907	ENSEMBL	N/A	18971253	PAZAR	hg38	1	chr2	207801260	207801642
OREG1284569	Homo sapiens	N/A	TRANSCRIPTION FACTOR BINDING SITE	PLEKHM3	ENSG00000178385	ENSEMBL	CEBPA	ENST00000498907	ENSEMBL	N/A	18971253	PAZAR	hg18	1	chr2	208388298	208388646
OREG1284569	Homo sapiens	N/A	TRANSCRIPTION FACTOR BINDING SITE	PLEKHM3	ENSG00000178385	ENSEMBL	CEBPA	ENST00000498907	ENSEMBL	N/A	18971253	PAZAR	hg19	1	chr2	208680053	208680401
OREG1284569	Homo sapiens	N/A	TRANSCRIPTION FACTOR BINDING SITE	PLEKHM3	ENSG00000178385	ENSEMBL	CEBPA	ENST00000498907	ENSEMBL	N/A	18971253	PAZAR	hg38	1	chr2	207815329	207815677
OREG1284570	Homo sapiens	N/A	TRANSCRIPTION FACTOR BINDING SITE	PLEKHM3	ENSG00000178385	ENSEMBL	CEBPA	ENST00000498907	ENSEMBL	N/A	18971253	PAZAR	hg18	1	chr2	208403722	208404113
OREG1284570	Homo sapiens	N/A	TRANSCRIPTION FACTOR BINDING SITE	PLEKHM3	ENSG00000178385	ENSEMBL	CEBPA	ENST00000498907	ENSEMBL	N/A	18971253	PAZAR	hg19	1	chr2	208695477	208695868
OREG1284570	Homo sapiens	N/A	TRANSCRIPTION FACTOR BINDING SITE	PLEKHM3	ENSG00000178385	ENSEMBL	CEBPA	ENST00000498907	ENSEMBL	N/A	18971253	PAZAR	hg38	1	chr2	207830753	207831144
OREG1284571	Homo sapiens	N/A	TRANSCRIPTION FACTOR BINDING SITE	PLEKHM3	ENSG00000178385	ENSEMBL	CEBPA	ENST00000498907	ENSEMBL	N/A	18971253	PAZAR	hg18	1	chr2	208406955	208407111
OREG1284571	Homo sapiens	N/A	TRANSCRIPTION FACTOR BINDING SITE	PLEKHM3	ENSG00000178385	ENSEMBL	CEBPA	ENST00000498907	ENSEMBL	N/A	18971253	PAZAR	hg19	1	chr2	208698710	208698866
OREG1284571	Homo sapiens	N/A	TRANSCRIPTION FACTOR BINDING SITE	PLEKHM3	ENSG00000178385	ENSEMBL	CEBPA	ENST00000498907	ENSEMBL	N/A	18971253	PAZAR	hg38	1	chr2	207833986	207834142
OREG1284572	Homo sapiens	N/A	TRANSCRIPTION FACTOR BINDING SITE	PLEKHM3	ENSG00000178385	ENSEMBL	CEBPA	ENST00000498907	ENSEMBL	N/A	18971253	PAZAR	hg18	1	chr2	208408818	208409065
OREG1284572	Homo sapiens	N/A	TRANSCRIPTION FACTOR BINDING SITE	PLEKHM3	ENSG00000178385	ENSEMBL	CEBPA	ENST00000498907	ENSEMBL	N/A	18971253	PAZAR	hg19	1	chr2	208700573	208700820
OREG1284572	Homo sapiens	N/A	TRANSCRIPTION FACTOR BINDING SITE	PLEKHM3	ENSG00000178385	ENSEMBL	CEBPA	ENST00000498907	ENSEMBL	N/A	18971253	PAZAR	hg38	1	chr2	207835849	207836096
OREG1284573	Homo sapiens	N/A	TRANSCRIPTION FACTOR BINDING SITE	PLEKHM3	ENSG00000178385	ENSEMBL	CEBPA	ENST00000498907	ENSEMBL	N/A	18971253	PAZAR	hg18	1	chr2	208420910	208421130
OREG1284573	Homo sapiens	N/A	TRANSCRIPTION FACTOR BINDING SITE	PLEKHM3	ENSG00000178385	ENSEMBL	CEBPA	ENST00000498907	ENSEMBL	N/A	18971253	PAZAR	hg19	1	chr2	208712665	208712885
OREG1284573	Homo sapiens	N/A	TRANSCRIPTION FACTOR BINDING SITE	PLEKHM3	ENSG00000178385	ENSEMBL	CEBPA	ENST00000498907	ENSEMBL	N/A	18971253	PAZAR	hg38	1	chr2	207847941	207848161
OREG1284574	Homo sapiens	N/A	TRANSCRIPTION FACTOR BINDING SITE	PLEKHM3	ENSG00000178385	ENSEMBL	CEBPA	ENST00000498907	ENSEMBL	N/A	18971253	PAZAR	hg18	1	chr2	208433723	208433977
OREG1284574	Homo sapiens	N/A	TRANSCRIPTION FACTOR BINDING SITE	PLEKHM3	ENSG00000178385	ENSEMBL	CEBPA	ENST00000498907	ENSEMBL	N/A	18971253	PAZAR	hg19	1	chr2	208725478	208725732
OREG1284574	Homo sapiens	N/A	TRANSCRIPTION FACTOR BINDING SITE	PLEKHM3	ENSG00000178385	ENSEMBL	CEBPA	ENST00000498907	ENSEMBL	N/A	18971253	PAZAR	hg38	1	chr2	207860754	207861008
OREG1284575	Homo sapiens	N/A	TRANSCRIPTION FACTOR BINDING SITE	PLEKHM3	ENSG00000178385	ENSEMBL	CEBPA	ENST00000498907	ENSEMBL	N/A	18971253	PAZAR	hg18	1	chr2	208442974	208443680
OREG1284575	Homo sapiens	N/A	TRANSCRIPTION FACTOR BINDING SITE	PLEKHM3	ENSG00000178385	ENSEMBL	CEBPA	ENST00000498907	ENSEMBL	N/A	18971253	PAZAR	hg19	1	chr2	208734729	208735435
OREG1284575	Homo sapiens	N/A	TRANSCRIPTION FACTOR BINDING SITE	PLEKHM3	ENSG00000178385	ENSEMBL	CEBPA	ENST00000498907	ENSEMBL	N/A	18971253	PAZAR	hg38	1	chr2	207870005	207870711
OREG1284576	Homo sapiens	N/A	TRANSCRIPTION FACTOR BINDING SITE	PLEKHM3	ENSG00000178385	ENSEMBL	CEBPA	ENST00000498907	ENSEMBL	N/A	18971253	PAZAR	hg18	1	chr2	208464402	208464736
OREG1284576	Homo sapiens	N/A	TRANSCRIPTION FACTOR BINDING SITE	PLEKHM3	ENSG00000178385	ENSEMBL	CEBPA	ENST00000498907	ENSEMBL	N/A	18971253	PAZAR	hg19	1	chr2	208756157	208756491
OREG1284576	Homo sapiens	N/A	TRANSCRIPTION FACTOR BINDING SITE	PLEKHM3	ENSG00000178385	ENSEMBL	CEBPA	ENST00000498907	ENSEMBL	N/A	18971253	PAZAR	hg38	1	chr2	207891433	207891767
OREG1284577	Homo sapiens	N/A	TRANSCRIPTION FACTOR BINDING SITE	PLEKHM3	ENSG00000178385	ENSEMBL	CEBPA	ENST00000498907	ENSEMBL	N/A	18971253	PAZAR	hg18	1	chr2	208498248	208498424
OREG1284577	Homo sapiens	N/A	TRANSCRIPTION FACTOR BINDING SITE	PLEKHM3	ENSG00000178385	ENSEMBL	CEBPA	ENST00000498907	ENSEMBL	N/A	18971253	PAZAR	hg19	1	chr2	208790003	208790179
OREG1284577	Homo sapiens	N/A	TRANSCRIPTION FACTOR BINDING SITE	PLEKHM3	ENSG00000178385	ENSEMBL	CEBPA	ENST00000498907	ENSEMBL	N/A	18971253	PAZAR	hg38	1	chr2	207925279	207925455
OREG1284578	Homo sapiens	N/A	TRANSCRIPTION FACTOR BINDING SITE	PLEKHM3	ENSG00000178385	ENSEMBL	CEBPA	ENST00000498907	ENSEMBL	N/A	18971253	PAZAR	hg18	1	chr2	208499103	208499611
OREG1284578	Homo sapiens	N/A	TRANSCRIPTION FACTOR BINDING SITE	PLEKHM3	ENSG00000178385	ENSEMBL	CEBPA	ENST00000498907	ENSEMBL	N/A	18971253	PAZAR	hg19	1	chr2	208790858	208791366
OREG1284578	Homo sapiens	N/A	TRANSCRIPTION FACTOR BINDING SITE	PLEKHM3	ENSG00000178385	ENSEMBL	CEBPA	ENST00000498907	ENSEMBL	N/A	18971253	PAZAR	hg38	1	chr2	207926134	207926642
OREG1284579	Homo sapiens	N/A	TRANSCRIPTION FACTOR BINDING SITE	PLEKHM3	ENSG00000178385	ENSEMBL	CEBPA	ENST00000498907	ENSEMBL	N/A	18971253	PAZAR	hg18	1	chr2	208507726	208508050
OREG1284579	Homo sapiens	N/A	TRANSCRIPTION FACTOR BINDING SITE	PLEKHM3	ENSG00000178385	ENSEMBL	CEBPA	ENST00000498907	ENSEMBL	N/A	18971253	PAZAR	hg19	1	chr2	208799481	208799805
OREG1284579	Homo sapiens	N/A	TRANSCRIPTION FACTOR BINDING SITE	PLEKHM3	ENSG00000178385	ENSEMBL	CEBPA	ENST00000498907	ENSEMBL	N/A	18971253	PAZAR	hg38	1	chr2	207934757	207935081
OREG1284580	Homo sapiens	N/A	TRANSCRIPTION FACTOR BINDING SITE	PLEKHM3	ENSG00000178385	ENSEMBL	CEBPA	ENST00000498907	ENSEMBL	N/A	18971253	PAZAR	hg18	1	chr2	208508358	208508649
OREG1284580	Homo sapiens	N/A	TRANSCRIPTION FACTOR BINDING SITE	PLEKHM3	ENSG00000178385	ENSEMBL	CEBPA	ENST00000498907	ENSEMBL	N/A	18971253	PAZAR	hg19	1	chr2	208800113	208800404
OREG1284580	Homo sapiens	N/A	TRANSCRIPTION FACTOR BINDING SITE	PLEKHM3	ENSG00000178385	ENSEMBL	CEBPA	ENST00000498907	ENSEMBL	N/A	18971253	PAZAR	hg38	1	chr2	207935389	207935680
OREG1284581	Homo sapiens	N/A	TRANSCRIPTION FACTOR BINDING SITE	PLEKHM3	ENSG00000178385	ENSEMBL	CEBPA	ENST00000498907	ENSEMBL	N/A	18971253	PAZAR	hg18	1	chr2	208547289	208547500
OREG1284581	Homo sapiens	N/A	TRANSCRIPTION FACTOR BINDING SITE	PLEKHM3	ENSG00000178385	ENSEMBL	CEBPA	ENST00000498907	ENSEMBL	N/A	18971253	PAZAR	hg19	1	chr2	208839044	208839255
OREG1284581	Homo sapiens	N/A	TRANSCRIPTION FACTOR BINDING SITE	PLEKHM3	ENSG00000178385	ENSEMBL	CEBPA	ENST00000498907	ENSEMBL	N/A	18971253	PAZAR	hg38	1	chr2	207974320	207974531
OREG1284582	Homo sapiens	N/A	TRANSCRIPTION FACTOR BINDING SITE	PLEKHM3	ENSG00000178385	ENSEMBL	CEBPA	ENST00000498907	ENSEMBL	N/A	18971253	PAZAR	hg18	1	chr2	208587522	208587696
OREG1284582	Homo sapiens	N/A	TRANSCRIPTION FACTOR BINDING SITE	PLEKHM3	ENSG00000178385	ENSEMBL	CEBPA	ENST00000498907	ENSEMBL	N/A	18971253	PAZAR	hg19	1	chr2	208879277	208879451
OREG1284582	Homo sapiens	N/A	TRANSCRIPTION FACTOR BINDING SITE	PLEKHM3	ENSG00000178385	ENSEMBL	CEBPA	ENST00000498907	ENSEMBL	N/A	18971253	PAZAR	hg38	1	chr2	208014553	208014727
OREG1284583	Homo sapiens	N/A	TRANSCRIPTION FACTOR BINDING SITE	PLEKHM3	ENSG00000178385	ENSEMBL	CEBPA	ENST00000498907	ENSEMBL	N/A	18971253	PAZAR	hg18	1	chr2	208604722	208605063
OREG1284583	Homo sapiens	N/A	TRANSCRIPTION FACTOR BINDING SITE	PLEKHM3	ENSG00000178385	ENSEMBL	CEBPA	ENST00000498907	ENSEMBL	N/A	18971253	PAZAR	hg19	1	chr2	208896477	208896818
OREG1284583	Homo sapiens	N/A	TRANSCRIPTION FACTOR BINDING SITE	PLEKHM3	ENSG00000178385	ENSEMBL	CEBPA	ENST00000498907	ENSEMBL	N/A	18971253	PAZAR	hg38	1	chr2	208031753	208032094
OREG1284584	Homo sapiens	N/A	TRANSCRIPTION FACTOR BINDING SITE	PLEKHM3	ENSG00000178385	ENSEMBL	CEBPA	ENST00000498907	ENSEMBL	N/A	18971253	PAZAR	hg18	1	chr2	208611069	208611432
OREG1284584	Homo sapiens	N/A	TRANSCRIPTION FACTOR BINDING SITE	PLEKHM3	ENSG00000178385	ENSEMBL	CEBPA	ENST00000498907	ENSEMBL	N/A	18971253	PAZAR	hg19	1	chr2	208902824	208903187
OREG1284584	Homo sapiens	N/A	TRANSCRIPTION FACTOR BINDING SITE	PLEKHM3	ENSG00000178385	ENSEMBL	CEBPA	ENST00000498907	ENSEMBL	N/A	18971253	PAZAR	hg38	1	chr2	208038100	208038463
OREG1284585	Homo sapiens	N/A	TRANSCRIPTION FACTOR BINDING SITE	PLEKHM3	ENSG00000178385	ENSEMBL	CEBPA	ENST00000498907	ENSEMBL	N/A	18971253	PAZAR	hg18	1	chr2	208615420	208615744
OREG1284585	Homo sapiens	N/A	TRANSCRIPTION FACTOR BINDING SITE	PLEKHM3	ENSG00000178385	ENSEMBL	CEBPA	ENST00000498907	ENSEMBL	N/A	18971253	PAZAR	hg19	1	chr2	208907175	208907499
OREG1284585	Homo sapiens	N/A	TRANSCRIPTION FACTOR BINDING SITE	PLEKHM3	ENSG00000178385	ENSEMBL	CEBPA	ENST00000498907	ENSEMBL	N/A	18971253	PAZAR	hg38	1	chr2	208042451	208042775
OREG1284586	Homo sapiens	N/A	TRANSCRIPTION FACTOR BINDING SITE	PICALM	ENSG00000073921	ENSEMBL	CEBPA	ENST00000498907	ENSEMBL	N/A	18971253	PAZAR	hg18	1	chr11	85359478	85359727
OREG1284586	Homo sapiens	N/A	TRANSCRIPTION FACTOR BINDING SITE	PICALM	ENSG00000073921	ENSEMBL	CEBPA	ENST00000498907	ENSEMBL	N/A	18971253	PAZAR	hg19	1	chr11	85681830	85682079
OREG1284586	Homo sapiens	N/A	TRANSCRIPTION FACTOR BINDING SITE	PICALM	ENSG00000073921	ENSEMBL	CEBPA	ENST00000498907	ENSEMBL	N/A	18971253	PAZAR	hg38	1	chr11	85970787	85971036
OREG1284587	Homo sapiens	N/A	TRANSCRIPTION FACTOR BINDING SITE	PICALM	ENSG00000073921	ENSEMBL	CEBPA	ENST00000498907	ENSEMBL	N/A	18971253	PAZAR	hg18	1	chr11	85435993	85436219
OREG1284587	Homo sapiens	N/A	TRANSCRIPTION FACTOR BINDING SITE	PICALM	ENSG00000073921	ENSEMBL	CEBPA	ENST00000498907	ENSEMBL	N/A	18971253	PAZAR	hg19	1	chr11	85758345	85758571
OREG1284587	Homo sapiens	N/A	TRANSCRIPTION FACTOR BINDING SITE	PICALM	ENSG00000073921	ENSEMBL	CEBPA	ENST00000498907	ENSEMBL	N/A	18971253	PAZAR	hg38	1	chr11	86047303	86047529
OREG1284588	Homo sapiens	N/A	TRANSCRIPTION FACTOR BINDING SITE	PICALM	ENSG00000073921	ENSEMBL	CEBPA	ENST00000498907	ENSEMBL	N/A	18971253	PAZAR	hg18	1	chr11	85438197	85438351
OREG1284588	Homo sapiens	N/A	TRANSCRIPTION FACTOR BINDING SITE	PICALM	ENSG00000073921	ENSEMBL	CEBPA	ENST00000498907	ENSEMBL	N/A	18971253	PAZAR	hg19	1	chr11	85760549	85760703
OREG1284588	Homo sapiens	N/A	TRANSCRIPTION FACTOR BINDING SITE	PICALM	ENSG00000073921	ENSEMBL	CEBPA	ENST00000498907	ENSEMBL	N/A	18971253	PAZAR	hg38	1	chr11	86049507	86049661
OREG1284589	Homo sapiens	N/A	TRANSCRIPTION FACTOR BINDING SITE	SLCO2B1	ENSG00000137491	ENSEMBL	CEBPA	ENST00000498907	ENSEMBL	N/A	18971253	PAZAR	hg18	1	chr11	74535550	74535776
OREG1284589	Homo sapiens	N/A	TRANSCRIPTION FACTOR BINDING SITE	SLCO2B1	ENSG00000137491	ENSEMBL	CEBPA	ENST00000498907	ENSEMBL	N/A	18971253	PAZAR	hg19	1	chr11	74857902	74858128
OREG1284589	Homo sapiens	N/A	TRANSCRIPTION FACTOR BINDING SITE	SLCO2B1	ENSG00000137491	ENSEMBL	CEBPA	ENST00000498907	ENSEMBL	N/A	18971253	PAZAR	hg38	1	chr11	75146857	75147083
OREG1284590	Homo sapiens	N/A	TRANSCRIPTION FACTOR BINDING SITE	SLCO2B1	ENSG00000137491	ENSEMBL	CEBPA	ENST00000498907	ENSEMBL	N/A	18971253	PAZAR	hg18	1	chr11	74592675	74593196
OREG1284590	Homo sapiens	N/A	TRANSCRIPTION FACTOR BINDING SITE	SLCO2B1	ENSG00000137491	ENSEMBL	CEBPA	ENST00000498907	ENSEMBL	N/A	18971253	PAZAR	hg19	1	chr11	74915027	74915548
OREG1284590	Homo sapiens	N/A	TRANSCRIPTION FACTOR BINDING SITE	SLCO2B1	ENSG00000137491	ENSEMBL	CEBPA	ENST00000498907	ENSEMBL	N/A	18971253	PAZAR	hg38	1	chr11	75203982	75204503
OREG1284591	Homo sapiens	N/A	TRANSCRIPTION FACTOR BINDING SITE	HECW1	ENSG00000002746	ENSEMBL	CEBPA	ENST00000498907	ENSEMBL	N/A	18971253	PAZAR	hg18	1	chr7	43369131	43369439
OREG1284591	Homo sapiens	N/A	TRANSCRIPTION FACTOR BINDING SITE	HECW1	ENSG00000002746	ENSEMBL	CEBPA	ENST00000498907	ENSEMBL	N/A	18971253	PAZAR	hg19	1	chr7	43402606	43402914
OREG1284591	Homo sapiens	N/A	TRANSCRIPTION FACTOR BINDING SITE	HECW1	ENSG00000002746	ENSEMBL	CEBPA	ENST00000498907	ENSEMBL	N/A	18971253	PAZAR	hg38	1	chr7	43363007	43363315
OREG1284592	Homo sapiens	N/A	TRANSCRIPTION FACTOR BINDING SITE	HECW1	ENSG00000002746	ENSEMBL	CEBPA	ENST00000498907	ENSEMBL	N/A	18971253	PAZAR	hg18	1	chr7	43466915	43467210
OREG1284592	Homo sapiens	N/A	TRANSCRIPTION FACTOR BINDING SITE	HECW1	ENSG00000002746	ENSEMBL	CEBPA	ENST00000498907	ENSEMBL	N/A	18971253	PAZAR	hg19	1	chr7	43500390	43500685
OREG1284592	Homo sapiens	N/A	TRANSCRIPTION FACTOR BINDING SITE	HECW1	ENSG00000002746	ENSEMBL	CEBPA	ENST00000498907	ENSEMBL	N/A	18971253	PAZAR	hg38	1	chr7	43460791	43461086
OREG1284593	Homo sapiens	N/A	TRANSCRIPTION FACTOR BINDING SITE	HECW1	ENSG00000002746	ENSEMBL	CEBPA	ENST00000498907	ENSEMBL	N/A	18971253	PAZAR	hg18	1	chr7	43489003	43489346
OREG1284593	Homo sapiens	N/A	TRANSCRIPTION FACTOR BINDING SITE	HECW1	ENSG00000002746	ENSEMBL	CEBPA	ENST00000498907	ENSEMBL	N/A	18971253	PAZAR	hg19	1	chr7	43522478	43522821
OREG1284593	Homo sapiens	N/A	TRANSCRIPTION FACTOR BINDING SITE	HECW1	ENSG00000002746	ENSEMBL	CEBPA	ENST00000498907	ENSEMBL	N/A	18971253	PAZAR	hg38	1	chr7	43482879	43483222
OREG1284594	Homo sapiens	N/A	TRANSCRIPTION FACTOR BINDING SITE	HECW1	ENSG00000002746	ENSEMBL	CEBPA	ENST00000498907	ENSEMBL	N/A	18971253	PAZAR	hg18	1	chr7	43493197	43493749
OREG1284594	Homo sapiens	N/A	TRANSCRIPTION FACTOR BINDING SITE	HECW1	ENSG00000002746	ENSEMBL	CEBPA	ENST00000498907	ENSEMBL	N/A	18971253	PAZAR	hg19	1	chr7	43526672	43527224
OREG1284594	Homo sapiens	N/A	TRANSCRIPTION FACTOR BINDING SITE	HECW1	ENSG00000002746	ENSEMBL	CEBPA	ENST00000498907	ENSEMBL	N/A	18971253	PAZAR	hg38	1	chr7	43487073	43487625
OREG1284595	Homo sapiens	N/A	TRANSCRIPTION FACTOR BINDING SITE	HECW1	ENSG00000002746	ENSEMBL	CEBPA	ENST00000498907	ENSEMBL	N/A	18971253	PAZAR	hg18	1	chr7	43508007	43508400
OREG1284595	Homo sapiens	N/A	TRANSCRIPTION FACTOR BINDING SITE	HECW1	ENSG00000002746	ENSEMBL	CEBPA	ENST00000498907	ENSEMBL	N/A	18971253	PAZAR	hg19	1	chr7	43541482	43541875
OREG1284595	Homo sapiens	N/A	TRANSCRIPTION FACTOR BINDING SITE	HECW1	ENSG00000002746	ENSEMBL	CEBPA	ENST00000498907	ENSEMBL	N/A	18971253	PAZAR	hg38	1	chr7	43501883	43502276
OREG1284596	Homo sapiens	N/A	TRANSCRIPTION FACTOR BINDING SITE	HECW1	ENSG00000002746	ENSEMBL	CEBPA	ENST00000498907	ENSEMBL	N/A	18971253	PAZAR	hg18	1	chr7	43511525	43511725
OREG1284596	Homo sapiens	N/A	TRANSCRIPTION FACTOR BINDING SITE	HECW1	ENSG00000002746	ENSEMBL	CEBPA	ENST00000498907	ENSEMBL	N/A	18971253	PAZAR	hg19	1	chr7	43545000	43545200
OREG1284596	Homo sapiens	N/A	TRANSCRIPTION FACTOR BINDING SITE	HECW1	ENSG00000002746	ENSEMBL	CEBPA	ENST00000498907	ENSEMBL	N/A	18971253	PAZAR	hg38	1	chr7	43505401	43505601
OREG1284597	Homo sapiens	N/A	TRANSCRIPTION FACTOR BINDING SITE	NUP98	ENSG00000110713	ENSEMBL	CEBPA	ENST00000498907	ENSEMBL	N/A	18971253	PAZAR	hg18	1	chr11	3690145	3690351
OREG1284597	Homo sapiens	N/A	TRANSCRIPTION FACTOR BINDING SITE	NUP98	ENSG00000110713	ENSEMBL	CEBPA	ENST00000498907	ENSEMBL	N/A	18971253	PAZAR	hg19	1	chr11	3733569	3733775
OREG1284597	Homo sapiens	N/A	TRANSCRIPTION FACTOR BINDING SITE	NUP98	ENSG00000110713	ENSEMBL	CEBPA	ENST00000498907	ENSEMBL	N/A	18971253	PAZAR	hg38	1	chr11	3712339	3712545
OREG1284598	Homo sapiens	N/A	TRANSCRIPTION FACTOR BINDING SITE	NUP98	ENSG00000110713	ENSEMBL	CEBPA	ENST00000498907	ENSEMBL	N/A	18971253	PAZAR	hg18	1	chr11	3765769	3765949
OREG1284598	Homo sapiens	N/A	TRANSCRIPTION FACTOR BINDING SITE	NUP98	ENSG00000110713	ENSEMBL	CEBPA	ENST00000498907	ENSEMBL	N/A	18971253	PAZAR	hg19	1	chr11	3809193	3809373
OREG1284598	Homo sapiens	N/A	TRANSCRIPTION FACTOR BINDING SITE	NUP98	ENSG00000110713	ENSEMBL	CEBPA	ENST00000498907	ENSEMBL	N/A	18971253	PAZAR	hg38	1	chr11	3787963	3788143
OREG1284599	Homo sapiens	N/A	TRANSCRIPTION FACTOR BINDING SITE	NUP98	ENSG00000110713	ENSEMBL	CEBPA	ENST00000498907	ENSEMBL	N/A	18971253	PAZAR	hg18	1	chr11	3768747	3768857
OREG1284599	Homo sapiens	N/A	TRANSCRIPTION FACTOR BINDING SITE	NUP98	ENSG00000110713	ENSEMBL	CEBPA	ENST00000498907	ENSEMBL	N/A	18971253	PAZAR	hg19	1	chr11	3812171	3812281
OREG1284599	Homo sapiens	N/A	TRANSCRIPTION FACTOR BINDING SITE	NUP98	ENSG00000110713	ENSEMBL	CEBPA	ENST00000498907	ENSEMBL	N/A	18971253	PAZAR	hg38	1	chr11	3790941	3791051
OREG1284600	Homo sapiens	N/A	TRANSCRIPTION FACTOR BINDING SITE	NUP98	ENSG00000110713	ENSEMBL	CEBPA	ENST00000498907	ENSEMBL	N/A	18971253	PAZAR	hg18	1	chr11	3773156	3773337
OREG1284600	Homo sapiens	N/A	TRANSCRIPTION FACTOR BINDING SITE	NUP98	ENSG00000110713	ENSEMBL	CEBPA	ENST00000498907	ENSEMBL	N/A	18971253	PAZAR	hg19	1	chr11	3816580	3816761
OREG1284600	Homo sapiens	N/A	TRANSCRIPTION FACTOR BINDING SITE	NUP98	ENSG00000110713	ENSEMBL	CEBPA	ENST00000498907	ENSEMBL	N/A	18971253	PAZAR	hg38	1	chr11	3795350	3795531
OREG1284601	Homo sapiens	N/A	TRANSCRIPTION FACTOR BINDING SITE	NUP98	ENSG00000110713	ENSEMBL	CEBPA	ENST00000498907	ENSEMBL	N/A	18971253	PAZAR	hg18	1	chr11	3775368	3775864
OREG1284601	Homo sapiens	N/A	TRANSCRIPTION FACTOR BINDING SITE	NUP98	ENSG00000110713	ENSEMBL	CEBPA	ENST00000498907	ENSEMBL	N/A	18971253	PAZAR	hg19	1	chr11	3818792	3819288
OREG1284601	Homo sapiens	N/A	TRANSCRIPTION FACTOR BINDING SITE	NUP98	ENSG00000110713	ENSEMBL	CEBPA	ENST00000498907	ENSEMBL	N/A	18971253	PAZAR	hg38	1	chr11	3797562	3798058
OREG1284602	Homo sapiens	N/A	TRANSCRIPTION FACTOR BINDING SITE	EEF1A1P6	ENSG00000233476	ENSEMBL	CEBPA	ENST00000498907	ENSEMBL	N/A	18971253	PAZAR	hg18	1	chr7	22499420	22499596
OREG1284602	Homo sapiens	N/A	TRANSCRIPTION FACTOR BINDING SITE	EEF1A1P6	ENSG00000233476	ENSEMBL	CEBPA	ENST00000498907	ENSEMBL	N/A	18971253	PAZAR	hg19	1	chr7	22532895	22533071
OREG1284602	Homo sapiens	N/A	TRANSCRIPTION FACTOR BINDING SITE	EEF1A1P6	ENSG00000233476	ENSEMBL	CEBPA	ENST00000498907	ENSEMBL	N/A	18971253	PAZAR	hg38	1	chr7	22493276	22493452
OREG1284603	Homo sapiens	N/A	TRANSCRIPTION FACTOR BINDING SITE	EEF1A1P6	ENSG00000233476	ENSEMBL	CEBPA	ENST00000498907	ENSEMBL	N/A	18971253	PAZAR	hg18	1	chr7	22583776	22584077
OREG1284603	Homo sapiens	N/A	TRANSCRIPTION FACTOR BINDING SITE	EEF1A1P6	ENSG00000233476	ENSEMBL	CEBPA	ENST00000498907	ENSEMBL	N/A	18971253	PAZAR	hg19	1	chr7	22617251	22617552
OREG1284603	Homo sapiens	N/A	TRANSCRIPTION FACTOR BINDING SITE	EEF1A1P6	ENSG00000233476	ENSEMBL	CEBPA	ENST00000498907	ENSEMBL	N/A	18971253	PAZAR	hg38	1	chr7	22577632	22577933
OREG1284604	Homo sapiens	N/A	TRANSCRIPTION FACTOR BINDING SITE	PHACTR4	ENSG00000204138	ENSEMBL	CEBPA	ENST00000498907	ENSEMBL	N/A	18971253	PAZAR	hg18	1	chr1	28574804	28574982
OREG1284604	Homo sapiens	N/A	TRANSCRIPTION FACTOR BINDING SITE	PHACTR4	ENSG00000204138	ENSEMBL	CEBPA	ENST00000498907	ENSEMBL	N/A	18971253	PAZAR	hg19	1	chr1	28702217	28702395
OREG1284604	Homo sapiens	N/A	TRANSCRIPTION FACTOR BINDING SITE	PHACTR4	ENSG00000204138	ENSEMBL	CEBPA	ENST00000498907	ENSEMBL	N/A	18971253	PAZAR	hg38	1	chr1	28375706	28375884
OREG1284605	Homo sapiens	N/A	TRANSCRIPTION FACTOR BINDING SITE	PHACTR4	ENSG00000204138	ENSEMBL	CEBPA	ENST00000498907	ENSEMBL	N/A	18971253	PAZAR	hg18	1	chr1	28669327	28669602
OREG1284605	Homo sapiens	N/A	TRANSCRIPTION FACTOR BINDING SITE	PHACTR4	ENSG00000204138	ENSEMBL	CEBPA	ENST00000498907	ENSEMBL	N/A	18971253	PAZAR	hg19	1	chr1	28796740	28797015
OREG1284605	Homo sapiens	N/A	TRANSCRIPTION FACTOR BINDING SITE	PHACTR4	ENSG00000204138	ENSEMBL	CEBPA	ENST00000498907	ENSEMBL	N/A	18971253	PAZAR	hg38	1	chr1	28470229	28470504
OREG1284606	Homo sapiens	N/A	TRANSCRIPTION FACTOR BINDING SITE	TRIM24	ENSG00000122779	ENSEMBL	CEBPA	ENST00000498907	ENSEMBL	N/A	18971253	PAZAR	hg18	1	chr7	137839752	137839934
OREG1284606	Homo sapiens	N/A	TRANSCRIPTION FACTOR BINDING SITE	TRIM24	ENSG00000122779	ENSEMBL	CEBPA	ENST00000498907	ENSEMBL	N/A	18971253	PAZAR	hg19	1	chr7	138189212	138189394
OREG1284606	Homo sapiens	N/A	TRANSCRIPTION FACTOR BINDING SITE	TRIM24	ENSG00000122779	ENSEMBL	CEBPA	ENST00000498907	ENSEMBL	N/A	18971253	PAZAR	hg38	1	chr7	138504467	138504649
OREG1284607	Homo sapiens	N/A	TRANSCRIPTION FACTOR BINDING SITE	TRIM24	ENSG00000122779	ENSEMBL	CEBPA	ENST00000498907	ENSEMBL	N/A	18971253	PAZAR	hg18	1	chr7	137901031	137901361
OREG1284607	Homo sapiens	N/A	TRANSCRIPTION FACTOR BINDING SITE	TRIM24	ENSG00000122779	ENSEMBL	CEBPA	ENST00000498907	ENSEMBL	N/A	18971253	PAZAR	hg19	1	chr7	138250491	138250821
OREG1284607	Homo sapiens	N/A	TRANSCRIPTION FACTOR BINDING SITE	TRIM24	ENSG00000122779	ENSEMBL	CEBPA	ENST00000498907	ENSEMBL	N/A	18971253	PAZAR	hg38	1	chr7	138565746	138566076
OREG1284608	Homo sapiens	N/A	TRANSCRIPTION FACTOR BINDING SITE	IQGAP3	ENSG00000183856	ENSEMBL	CEBPA	ENST00000498907	ENSEMBL	N/A	18971253	PAZAR	hg18	1	chr1	154789387	154789649
OREG1284608	Homo sapiens	N/A	TRANSCRIPTION FACTOR BINDING SITE	IQGAP3	ENSG00000183856	ENSEMBL	CEBPA	ENST00000498907	ENSEMBL	N/A	18971253	PAZAR	hg19	1	chr1	156522763	156523025
OREG1284608	Homo sapiens	N/A	TRANSCRIPTION FACTOR BINDING SITE	IQGAP3	ENSG00000183856	ENSEMBL	CEBPA	ENST00000498907	ENSEMBL	N/A	18971253	PAZAR	hg38	1	chr1	156552971	156553233
OREG1284609	Homo sapiens	N/A	TRANSCRIPTION FACTOR BINDING SITE	SQLE	ENSG00000104549	ENSEMBL	CEBPA	ENST00000498907	ENSEMBL	N/A	18971253	PAZAR	hg18	1	chr8	126083888	126084222
OREG1284609	Homo sapiens	N/A	TRANSCRIPTION FACTOR BINDING SITE	SQLE	ENSG00000104549	ENSEMBL	CEBPA	ENST00000498907	ENSEMBL	N/A	18971253	PAZAR	hg19	1	chr8	126014707	126015041
OREG1284609	Homo sapiens	N/A	TRANSCRIPTION FACTOR BINDING SITE	SQLE	ENSG00000104549	ENSEMBL	CEBPA	ENST00000498907	ENSEMBL	N/A	18971253	PAZAR	hg38	1	chr8	125002465	125002799
OREG1284610	Homo sapiens	N/A	TRANSCRIPTION FACTOR BINDING SITE	UMODL1	ENSG00000177398	ENSEMBL	CEBPA	ENST00000498907	ENSEMBL	N/A	18971253	PAZAR	hg18	1	chr21	42407343	42407631
OREG1284610	Homo sapiens	N/A	TRANSCRIPTION FACTOR BINDING SITE	UMODL1	ENSG00000177398	ENSEMBL	CEBPA	ENST00000498907	ENSEMBL	N/A	18971253	PAZAR	hg19	1	chr21	43534274	43534562
OREG1284610	Homo sapiens	N/A	TRANSCRIPTION FACTOR BINDING SITE	UMODL1	ENSG00000177398	ENSEMBL	CEBPA	ENST00000498907	ENSEMBL	N/A	18971253	PAZAR	hg38	1	chr21	42114164	42114452
OREG1284611	Homo sapiens	N/A	TRANSCRIPTION FACTOR BINDING SITE	UMODL1	ENSG00000177398	ENSEMBL	CEBPA	ENST00000498907	ENSEMBL	N/A	18971253	PAZAR	hg18	1	chr21	42413540	42413845
OREG1284611	Homo sapiens	N/A	TRANSCRIPTION FACTOR BINDING SITE	UMODL1	ENSG00000177398	ENSEMBL	CEBPA	ENST00000498907	ENSEMBL	N/A	18971253	PAZAR	hg19	1	chr21	43540471	43540776
OREG1284611	Homo sapiens	N/A	TRANSCRIPTION FACTOR BINDING SITE	UMODL1	ENSG00000177398	ENSEMBL	CEBPA	ENST00000498907	ENSEMBL	N/A	18971253	PAZAR	hg38	1	chr21	42120361	42120666
OREG1284612	Homo sapiens	N/A	TRANSCRIPTION FACTOR BINDING SITE	EXOSC3	ENSG00000107371	ENSEMBL	CEBPA	ENST00000498907	ENSEMBL	N/A	18971253	PAZAR	hg18	1	chr9	37778381	37778622
OREG1284612	Homo sapiens	N/A	TRANSCRIPTION FACTOR BINDING SITE	EXOSC3	ENSG00000107371	ENSEMBL	CEBPA	ENST00000498907	ENSEMBL	N/A	18971253	PAZAR	hg19	1	chr9	37788381	37788622
OREG1284612	Homo sapiens	N/A	TRANSCRIPTION FACTOR BINDING SITE	EXOSC3	ENSG00000107371	ENSEMBL	CEBPA	ENST00000498907	ENSEMBL	N/A	18971253	PAZAR	hg38	1	chr9	37788384	37788625
OREG1284613	Homo sapiens	N/A	TRANSCRIPTION FACTOR BINDING SITE	PPFIA1	ENSG00000131626	ENSEMBL	CEBPA	ENST00000498907	ENSEMBL	N/A	18971253	PAZAR	hg18	1	chr11	69782865	69783133
OREG1284613	Homo sapiens	N/A	TRANSCRIPTION FACTOR BINDING SITE	PPFIA1	ENSG00000131626	ENSEMBL	CEBPA	ENST00000498907	ENSEMBL	N/A	18971253	PAZAR	hg19	1	chr11	70105217	70105485
OREG1284613	Homo sapiens	N/A	TRANSCRIPTION FACTOR BINDING SITE	PPFIA1	ENSG00000131626	ENSEMBL	CEBPA	ENST00000498907	ENSEMBL	N/A	18971253	PAZAR	hg38	1	chr11	70259111	70259379
OREG1284614	Homo sapiens	N/A	TRANSCRIPTION FACTOR BINDING SITE	N/A	ENSG00000207130	ENSEMBL	CEBPA	ENST00000498907	ENSEMBL	N/A	18971253	PAZAR	hg18	1	chr3	129909770	129910055
OREG1284614	Homo sapiens	N/A	TRANSCRIPTION FACTOR BINDING SITE	N/A	ENSG00000207130	ENSEMBL	CEBPA	ENST00000498907	ENSEMBL	N/A	18971253	PAZAR	hg19	1	chr3	128427080	128427365
OREG1284614	Homo sapiens	N/A	TRANSCRIPTION FACTOR BINDING SITE	N/A	ENSG00000207130	ENSEMBL	CEBPA	ENST00000498907	ENSEMBL	N/A	18971253	PAZAR	hg38	1	chr3	128708237	128708522
OREG1284615	Homo sapiens	N/A	TRANSCRIPTION FACTOR BINDING SITE	PCGF6	ENSG00000156374	ENSEMBL	CEBPA	ENST00000498907	ENSEMBL	N/A	18971253	PAZAR	hg18	1	chr10	105081964	105082231
OREG1284615	Homo sapiens	N/A	TRANSCRIPTION FACTOR BINDING SITE	PCGF6	ENSG00000156374	ENSEMBL	CEBPA	ENST00000498907	ENSEMBL	N/A	18971253	PAZAR	hg19	1	chr10	105091974	105092241
OREG1284615	Homo sapiens	N/A	TRANSCRIPTION FACTOR BINDING SITE	PCGF6	ENSG00000156374	ENSEMBL	CEBPA	ENST00000498907	ENSEMBL	N/A	18971253	PAZAR	hg38	1	chr10	103332217	103332484
OREG1284616	Homo sapiens	N/A	TRANSCRIPTION FACTOR BINDING SITE	HIF1A	ENSG00000100644	ENSEMBL	CEBPA	ENST00000498907	ENSEMBL	N/A	18971253	PAZAR	hg18	1	chr14	61251450	61251815
OREG1284616	Homo sapiens	N/A	TRANSCRIPTION FACTOR BINDING SITE	HIF1A	ENSG00000100644	ENSEMBL	CEBPA	ENST00000498907	ENSEMBL	N/A	18971253	PAZAR	hg19	1	chr14	62181697	62182062
OREG1284616	Homo sapiens	N/A	TRANSCRIPTION FACTOR BINDING SITE	HIF1A	ENSG00000100644	ENSEMBL	CEBPA	ENST00000498907	ENSEMBL	N/A	18971253	PAZAR	hg38	1	chr14	61714979	61715344
OREG1284617	Homo sapiens	N/A	TRANSCRIPTION FACTOR BINDING SITE	ORC2	ENSG00000115942	ENSEMBL	CEBPA	ENST00000498907	ENSEMBL	N/A	18971253	PAZAR	hg18	1	chr2	201504304	201504536
OREG1284617	Homo sapiens	N/A	TRANSCRIPTION FACTOR BINDING SITE	ORC2	ENSG00000115942	ENSEMBL	CEBPA	ENST00000498907	ENSEMBL	N/A	18971253	PAZAR	hg19	1	chr2	201796059	201796291
OREG1284617	Homo sapiens	N/A	TRANSCRIPTION FACTOR BINDING SITE	ORC2	ENSG00000115942	ENSEMBL	CEBPA	ENST00000498907	ENSEMBL	N/A	18971253	PAZAR	hg38	1	chr2	200931336	200931568
OREG1284618	Homo sapiens	N/A	TRANSCRIPTION FACTOR BINDING SITE	ORC2	ENSG00000115942	ENSEMBL	CEBPA	ENST00000498907	ENSEMBL	N/A	18971253	PAZAR	hg18	1	chr2	201541217	201541433
OREG1284618	Homo sapiens	N/A	TRANSCRIPTION FACTOR BINDING SITE	ORC2	ENSG00000115942	ENSEMBL	CEBPA	ENST00000498907	ENSEMBL	N/A	18971253	PAZAR	hg19	1	chr2	201832972	201833188
OREG1284618	Homo sapiens	N/A	TRANSCRIPTION FACTOR BINDING SITE	ORC2	ENSG00000115942	ENSEMBL	CEBPA	ENST00000498907	ENSEMBL	N/A	18971253	PAZAR	hg38	1	chr2	200968249	200968465
OREG1284619	Homo sapiens	N/A	TRANSCRIPTION FACTOR BINDING SITE	ARF3	ENSG00000134287	ENSEMBL	CEBPA	ENST00000498907	ENSEMBL	N/A	18971253	PAZAR	hg18	1	chr12	47581126	47581316
OREG1284619	Homo sapiens	N/A	TRANSCRIPTION FACTOR BINDING SITE	ARF3	ENSG00000134287	ENSEMBL	CEBPA	ENST00000498907	ENSEMBL	N/A	18971253	PAZAR	hg19	1	chr12	49294859	49295049
OREG1284619	Homo sapiens	N/A	TRANSCRIPTION FACTOR BINDING SITE	ARF3	ENSG00000134287	ENSEMBL	CEBPA	ENST00000498907	ENSEMBL	N/A	18971253	PAZAR	hg38	1	chr12	48901076	48901266
OREG1284620	Homo sapiens	N/A	TRANSCRIPTION FACTOR BINDING SITE	ARF3	ENSG00000134287	ENSEMBL	CEBPA	ENST00000498907	ENSEMBL	N/A	18971253	PAZAR	hg18	1	chr12	47583437	47583784
OREG1284620	Homo sapiens	N/A	TRANSCRIPTION FACTOR BINDING SITE	ARF3	ENSG00000134287	ENSEMBL	CEBPA	ENST00000498907	ENSEMBL	N/A	18971253	PAZAR	hg19	1	chr12	49297170	49297517
OREG1284620	Homo sapiens	N/A	TRANSCRIPTION FACTOR BINDING SITE	ARF3	ENSG00000134287	ENSEMBL	CEBPA	ENST00000498907	ENSEMBL	N/A	18971253	PAZAR	hg38	1	chr12	48903387	48903734
OREG1284621	Homo sapiens	N/A	TRANSCRIPTION FACTOR BINDING SITE	RNU6-373P	ENSG00000223179	ENSEMBL	CEBPA	ENST00000498907	ENSEMBL	N/A	18971253	PAZAR	hg18	1	chr5	118373023	118373251
OREG1284621	Homo sapiens	N/A	TRANSCRIPTION FACTOR BINDING SITE	RNU6-373P	ENSG00000223179	ENSEMBL	CEBPA	ENST00000498907	ENSEMBL	N/A	18971253	PAZAR	hg19	1	chr5	118345124	118345352
OREG1284621	Homo sapiens	N/A	TRANSCRIPTION FACTOR BINDING SITE	RNU6-373P	ENSG00000223179	ENSEMBL	CEBPA	ENST00000498907	ENSEMBL	N/A	18971253	PAZAR	hg38	1	chr5	119009429	119009657
OREG1284622	Homo sapiens	N/A	TRANSCRIPTION FACTOR BINDING SITE	MMP25	ENSG00000008516	ENSEMBL	CEBPA	ENST00000498907	ENSEMBL	N/A	18971253	PAZAR	hg18	1	chr16	3028333	3028632
OREG1284622	Homo sapiens	N/A	TRANSCRIPTION FACTOR BINDING SITE	MMP25	ENSG00000008516	ENSEMBL	CEBPA	ENST00000498907	ENSEMBL	N/A	18971253	PAZAR	hg19	1	chr16	3088332	3088631
OREG1284622	Homo sapiens	N/A	TRANSCRIPTION FACTOR BINDING SITE	MMP25	ENSG00000008516	ENSEMBL	CEBPA	ENST00000498907	ENSEMBL	N/A	18971253	PAZAR	hg38	1	chr16	3038331	3038630
OREG1284623	Homo sapiens	N/A	TRANSCRIPTION FACTOR BINDING SITE	MMP25	ENSG00000008516	ENSEMBL	CEBPA	ENST00000498907	ENSEMBL	N/A	18971253	PAZAR	hg18	1	chr16	3032581	3032739
OREG1284623	Homo sapiens	N/A	TRANSCRIPTION FACTOR BINDING SITE	MMP25	ENSG00000008516	ENSEMBL	CEBPA	ENST00000498907	ENSEMBL	N/A	18971253	PAZAR	hg19	1	chr16	3092580	3092738
OREG1284623	Homo sapiens	N/A	TRANSCRIPTION FACTOR BINDING SITE	MMP25	ENSG00000008516	ENSEMBL	CEBPA	ENST00000498907	ENSEMBL	N/A	18971253	PAZAR	hg38	1	chr16	3042579	3042737
OREG1284624	Homo sapiens	N/A	TRANSCRIPTION FACTOR BINDING SITE	PPP1R27	ENSG00000182676	ENSEMBL	CEBPA	ENST00000498907	ENSEMBL	N/A	18971253	PAZAR	hg18	1	chr17	77388798	77389244
OREG1284624	Homo sapiens	N/A	TRANSCRIPTION FACTOR BINDING SITE	PPP1R27	ENSG00000182676	ENSEMBL	CEBPA	ENST00000498907	ENSEMBL	N/A	18971253	PAZAR	hg19	1	chr17	79795510	79795956
OREG1284624	Homo sapiens	N/A	TRANSCRIPTION FACTOR BINDING SITE	PPP1R27	ENSG00000182676	ENSEMBL	CEBPA	ENST00000498907	ENSEMBL	N/A	18971253	PAZAR	hg38	1	chr17	81837634	81838080
OREG1284625	Homo sapiens	N/A	TRANSCRIPTION FACTOR BINDING SITE	CC2D1A	ENSG00000132024	ENSEMBL	CEBPA	ENST00000498907	ENSEMBL	N/A	18971253	PAZAR	hg18	1	chr19	13878495	13878749
OREG1284625	Homo sapiens	N/A	TRANSCRIPTION FACTOR BINDING SITE	CC2D1A	ENSG00000132024	ENSEMBL	CEBPA	ENST00000498907	ENSEMBL	N/A	18971253	PAZAR	hg19	1	chr19	14017495	14017749
OREG1284625	Homo sapiens	N/A	TRANSCRIPTION FACTOR BINDING SITE	CC2D1A	ENSG00000132024	ENSEMBL	CEBPA	ENST00000498907	ENSEMBL	N/A	18971253	PAZAR	hg38	1	chr19	13906682	13906936
OREG1284626	Homo sapiens	N/A	TRANSCRIPTION FACTOR BINDING SITE	CC2D1A	ENSG00000132024	ENSEMBL	CEBPA	ENST00000498907	ENSEMBL	N/A	18971253	PAZAR	hg18	1	chr19	13883316	13883527
OREG1284626	Homo sapiens	N/A	TRANSCRIPTION FACTOR BINDING SITE	CC2D1A	ENSG00000132024	ENSEMBL	CEBPA	ENST00000498907	ENSEMBL	N/A	18971253	PAZAR	hg19	1	chr19	14022316	14022527
OREG1284626	Homo sapiens	N/A	TRANSCRIPTION FACTOR BINDING SITE	CC2D1A	ENSG00000132024	ENSEMBL	CEBPA	ENST00000498907	ENSEMBL	N/A	18971253	PAZAR	hg38	1	chr19	13911503	13911714
OREG1284627	Homo sapiens	N/A	TRANSCRIPTION FACTOR BINDING SITE	VIL1	ENSG00000127831	ENSEMBL	CEBPA	ENST00000498907	ENSEMBL	N/A	18971253	PAZAR	hg18	1	chr2	219019624	219019851
OREG1284627	Homo sapiens	N/A	TRANSCRIPTION FACTOR BINDING SITE	VIL1	ENSG00000127831	ENSEMBL	CEBPA	ENST00000498907	ENSEMBL	N/A	18971253	PAZAR	hg19	1	chr2	219311380	219311607
OREG1284627	Homo sapiens	N/A	TRANSCRIPTION FACTOR BINDING SITE	VIL1	ENSG00000127831	ENSEMBL	CEBPA	ENST00000498907	ENSEMBL	N/A	18971253	PAZAR	hg38	1	chr2	218446657	218446884
OREG1284628	Homo sapiens	N/A	TRANSCRIPTION FACTOR BINDING SITE	JARID2	ENSG00000008083	ENSEMBL	CEBPA	ENST00000498907	ENSEMBL	N/A	18971253	PAZAR	hg18	1	chr6	15058558	15058746
OREG1284628	Homo sapiens	N/A	TRANSCRIPTION FACTOR BINDING SITE	JARID2	ENSG00000008083	ENSEMBL	CEBPA	ENST00000498907	ENSEMBL	N/A	18971253	PAZAR	hg19	1	chr6	14950579	14950767
OREG1284628	Homo sapiens	N/A	TRANSCRIPTION FACTOR BINDING SITE	JARID2	ENSG00000008083	ENSEMBL	CEBPA	ENST00000498907	ENSEMBL	N/A	18971253	PAZAR	hg38	1	chr6	14950348	14950536
OREG1284629	Homo sapiens	N/A	TRANSCRIPTION FACTOR BINDING SITE	JARID2	ENSG00000008083	ENSEMBL	CEBPA	ENST00000498907	ENSEMBL	N/A	18971253	PAZAR	hg18	1	chr6	15170913	15171229
OREG1284629	Homo sapiens	N/A	TRANSCRIPTION FACTOR BINDING SITE	JARID2	ENSG00000008083	ENSEMBL	CEBPA	ENST00000498907	ENSEMBL	N/A	18971253	PAZAR	hg19	1	chr6	15062934	15063250
OREG1284629	Homo sapiens	N/A	TRANSCRIPTION FACTOR BINDING SITE	JARID2	ENSG00000008083	ENSEMBL	CEBPA	ENST00000498907	ENSEMBL	N/A	18971253	PAZAR	hg38	1	chr6	15062703	15063019
OREG1284630	Homo sapiens	N/A	TRANSCRIPTION FACTOR BINDING SITE	JARID2	ENSG00000008083	ENSEMBL	CEBPA	ENST00000498907	ENSEMBL	N/A	18971253	PAZAR	hg18	1	chr6	15252828	15253174
OREG1284630	Homo sapiens	N/A	TRANSCRIPTION FACTOR BINDING SITE	JARID2	ENSG00000008083	ENSEMBL	CEBPA	ENST00000498907	ENSEMBL	N/A	18971253	PAZAR	hg19	1	chr6	15144849	15145195
OREG1284630	Homo sapiens	N/A	TRANSCRIPTION FACTOR BINDING SITE	JARID2	ENSG00000008083	ENSEMBL	CEBPA	ENST00000498907	ENSEMBL	N/A	18971253	PAZAR	hg38	1	chr6	15144618	15144964
OREG1284631	Homo sapiens	N/A	TRANSCRIPTION FACTOR BINDING SITE	JARID2	ENSG00000008083	ENSEMBL	CEBPA	ENST00000498907	ENSEMBL	N/A	18971253	PAZAR	hg18	1	chr6	15342354	15342559
OREG1284631	Homo sapiens	N/A	TRANSCRIPTION FACTOR BINDING SITE	JARID2	ENSG00000008083	ENSEMBL	CEBPA	ENST00000498907	ENSEMBL	N/A	18971253	PAZAR	hg19	1	chr6	15234375	15234580
OREG1284631	Homo sapiens	N/A	TRANSCRIPTION FACTOR BINDING SITE	JARID2	ENSG00000008083	ENSEMBL	CEBPA	ENST00000498907	ENSEMBL	N/A	18971253	PAZAR	hg38	1	chr6	15234144	15234349
OREG1284632	Homo sapiens	N/A	TRANSCRIPTION FACTOR BINDING SITE	JARID2	ENSG00000008083	ENSEMBL	CEBPA	ENST00000498907	ENSEMBL	N/A	18971253	PAZAR	hg18	1	chr6	15374655	15374884
OREG1284632	Homo sapiens	N/A	TRANSCRIPTION FACTOR BINDING SITE	JARID2	ENSG00000008083	ENSEMBL	CEBPA	ENST00000498907	ENSEMBL	N/A	18971253	PAZAR	hg19	1	chr6	15266676	15266905
OREG1284632	Homo sapiens	N/A	TRANSCRIPTION FACTOR BINDING SITE	JARID2	ENSG00000008083	ENSEMBL	CEBPA	ENST00000498907	ENSEMBL	N/A	18971253	PAZAR	hg38	1	chr6	15266445	15266674
OREG1284633	Homo sapiens	N/A	TRANSCRIPTION FACTOR BINDING SITE	JARID2	ENSG00000008083	ENSEMBL	CEBPA	ENST00000498907	ENSEMBL	N/A	18971253	PAZAR	hg18	1	chr6	15407962	15408240
OREG1284633	Homo sapiens	N/A	TRANSCRIPTION FACTOR BINDING SITE	JARID2	ENSG00000008083	ENSEMBL	CEBPA	ENST00000498907	ENSEMBL	N/A	18971253	PAZAR	hg19	1	chr6	15299983	15300261
OREG1284633	Homo sapiens	N/A	TRANSCRIPTION FACTOR BINDING SITE	JARID2	ENSG00000008083	ENSEMBL	CEBPA	ENST00000498907	ENSEMBL	N/A	18971253	PAZAR	hg38	1	chr6	15299752	15300030
OREG1284634	Homo sapiens	N/A	TRANSCRIPTION FACTOR BINDING SITE	JARID2	ENSG00000008083	ENSEMBL	CEBPA	ENST00000498907	ENSEMBL	N/A	18971253	PAZAR	hg18	1	chr6	15439400	15439573
OREG1284634	Homo sapiens	N/A	TRANSCRIPTION FACTOR BINDING SITE	JARID2	ENSG00000008083	ENSEMBL	CEBPA	ENST00000498907	ENSEMBL	N/A	18971253	PAZAR	hg19	1	chr6	15331421	15331594
OREG1284634	Homo sapiens	N/A	TRANSCRIPTION FACTOR BINDING SITE	JARID2	ENSG00000008083	ENSEMBL	CEBPA	ENST00000498907	ENSEMBL	N/A	18971253	PAZAR	hg38	1	chr6	15331190	15331363
OREG1284635	Homo sapiens	N/A	TRANSCRIPTION FACTOR BINDING SITE	JARID2	ENSG00000008083	ENSEMBL	CEBPA	ENST00000498907	ENSEMBL	N/A	18971253	PAZAR	hg18	1	chr6	15539090	15539459
OREG1284635	Homo sapiens	N/A	TRANSCRIPTION FACTOR BINDING SITE	JARID2	ENSG00000008083	ENSEMBL	CEBPA	ENST00000498907	ENSEMBL	N/A	18971253	PAZAR	hg19	1	chr6	15431111	15431480
OREG1284635	Homo sapiens	N/A	TRANSCRIPTION FACTOR BINDING SITE	JARID2	ENSG00000008083	ENSEMBL	CEBPA	ENST00000498907	ENSEMBL	N/A	18971253	PAZAR	hg38	1	chr6	15430880	15431249
OREG1284636	Homo sapiens	N/A	TRANSCRIPTION FACTOR BINDING SITE	JARID2	ENSG00000008083	ENSEMBL	CEBPA	ENST00000498907	ENSEMBL	N/A	18971253	PAZAR	hg18	1	chr6	15539939	15540281
OREG1284636	Homo sapiens	N/A	TRANSCRIPTION FACTOR BINDING SITE	JARID2	ENSG00000008083	ENSEMBL	CEBPA	ENST00000498907	ENSEMBL	N/A	18971253	PAZAR	hg19	1	chr6	15431960	15432302
OREG1284636	Homo sapiens	N/A	TRANSCRIPTION FACTOR BINDING SITE	JARID2	ENSG00000008083	ENSEMBL	CEBPA	ENST00000498907	ENSEMBL	N/A	18971253	PAZAR	hg38	1	chr6	15431729	15432071
OREG1284637	Homo sapiens	N/A	TRANSCRIPTION FACTOR BINDING SITE	JARID2	ENSG00000008083	ENSEMBL	CEBPA	ENST00000498907	ENSEMBL	N/A	18971253	PAZAR	hg18	1	chr6	15540474	15540758
OREG1284637	Homo sapiens	N/A	TRANSCRIPTION FACTOR BINDING SITE	JARID2	ENSG00000008083	ENSEMBL	CEBPA	ENST00000498907	ENSEMBL	N/A	18971253	PAZAR	hg19	1	chr6	15432495	15432779
OREG1284637	Homo sapiens	N/A	TRANSCRIPTION FACTOR BINDING SITE	JARID2	ENSG00000008083	ENSEMBL	CEBPA	ENST00000498907	ENSEMBL	N/A	18971253	PAZAR	hg38	1	chr6	15432264	15432548
OREG1284638	Homo sapiens	N/A	TRANSCRIPTION FACTOR BINDING SITE	JARID2	ENSG00000008083	ENSEMBL	CEBPA	ENST00000498907	ENSEMBL	N/A	18971253	PAZAR	hg18	1	chr6	15569568	15569828
OREG1284638	Homo sapiens	N/A	TRANSCRIPTION FACTOR BINDING SITE	JARID2	ENSG00000008083	ENSEMBL	CEBPA	ENST00000498907	ENSEMBL	N/A	18971253	PAZAR	hg19	1	chr6	15461589	15461849
OREG1284638	Homo sapiens	N/A	TRANSCRIPTION FACTOR BINDING SITE	JARID2	ENSG00000008083	ENSEMBL	CEBPA	ENST00000498907	ENSEMBL	N/A	18971253	PAZAR	hg38	1	chr6	15461358	15461618
OREG1284639	Homo sapiens	N/A	TRANSCRIPTION FACTOR BINDING SITE	JARID2	ENSG00000008083	ENSEMBL	CEBPA	ENST00000498907	ENSEMBL	N/A	18971253	PAZAR	hg18	1	chr6	15612972	15613266
OREG1284639	Homo sapiens	N/A	TRANSCRIPTION FACTOR BINDING SITE	JARID2	ENSG00000008083	ENSEMBL	CEBPA	ENST00000498907	ENSEMBL	N/A	18971253	PAZAR	hg19	1	chr6	15504993	15505287
OREG1284639	Homo sapiens	N/A	TRANSCRIPTION FACTOR BINDING SITE	JARID2	ENSG00000008083	ENSEMBL	CEBPA	ENST00000498907	ENSEMBL	N/A	18971253	PAZAR	hg38	1	chr6	15504762	15505056
OREG1284640	Homo sapiens	N/A	TRANSCRIPTION FACTOR BINDING SITE	GALNT2	ENSG00000143641	ENSEMBL	CEBPA	ENST00000498907	ENSEMBL	N/A	18971253	PAZAR	hg18	1	chr1	228137605	228137759
OREG1284640	Homo sapiens	N/A	TRANSCRIPTION FACTOR BINDING SITE	GALNT2	ENSG00000143641	ENSEMBL	CEBPA	ENST00000498907	ENSEMBL	N/A	18971253	PAZAR	hg19	1	chr1	230070982	230071136
OREG1284640	Homo sapiens	N/A	TRANSCRIPTION FACTOR BINDING SITE	GALNT2	ENSG00000143641	ENSEMBL	CEBPA	ENST00000498907	ENSEMBL	N/A	18971253	PAZAR	hg38	1	chr1	229935235	229935389
OREG1284641	Homo sapiens	N/A	TRANSCRIPTION FACTOR BINDING SITE	GALNT2	ENSG00000143641	ENSEMBL	CEBPA	ENST00000498907	ENSEMBL	N/A	18971253	PAZAR	hg18	1	chr1	228204833	228205104
OREG1284641	Homo sapiens	N/A	TRANSCRIPTION FACTOR BINDING SITE	GALNT2	ENSG00000143641	ENSEMBL	CEBPA	ENST00000498907	ENSEMBL	N/A	18971253	PAZAR	hg19	1	chr1	230138210	230138481
OREG1284641	Homo sapiens	N/A	TRANSCRIPTION FACTOR BINDING SITE	GALNT2	ENSG00000143641	ENSEMBL	CEBPA	ENST00000498907	ENSEMBL	N/A	18971253	PAZAR	hg38	1	chr1	230002463	230002734
OREG1284642	Homo sapiens	N/A	TRANSCRIPTION FACTOR BINDING SITE	GALNT2	ENSG00000143641	ENSEMBL	CEBPA	ENST00000498907	ENSEMBL	N/A	18971253	PAZAR	hg18	1	chr1	228307862	228308150
OREG1284642	Homo sapiens	N/A	TRANSCRIPTION FACTOR BINDING SITE	GALNT2	ENSG00000143641	ENSEMBL	CEBPA	ENST00000498907	ENSEMBL	N/A	18971253	PAZAR	hg19	1	chr1	230241239	230241527
OREG1284642	Homo sapiens	N/A	TRANSCRIPTION FACTOR BINDING SITE	GALNT2	ENSG00000143641	ENSEMBL	CEBPA	ENST00000498907	ENSEMBL	N/A	18971253	PAZAR	hg38	1	chr1	230105492	230105780
OREG1284643	Homo sapiens	N/A	TRANSCRIPTION FACTOR BINDING SITE	GALNT2	ENSG00000143641	ENSEMBL	CEBPA	ENST00000498907	ENSEMBL	N/A	18971253	PAZAR	hg18	1	chr1	228308226	228308582
OREG1284643	Homo sapiens	N/A	TRANSCRIPTION FACTOR BINDING SITE	GALNT2	ENSG00000143641	ENSEMBL	CEBPA	ENST00000498907	ENSEMBL	N/A	18971253	PAZAR	hg19	1	chr1	230241603	230241959
OREG1284643	Homo sapiens	N/A	TRANSCRIPTION FACTOR BINDING SITE	GALNT2	ENSG00000143641	ENSEMBL	CEBPA	ENST00000498907	ENSEMBL	N/A	18971253	PAZAR	hg38	1	chr1	230105856	230106212
OREG1284644	Homo sapiens	N/A	TRANSCRIPTION FACTOR BINDING SITE	GALNT2	ENSG00000143641	ENSEMBL	CEBPA	ENST00000498907	ENSEMBL	N/A	18971253	PAZAR	hg18	1	chr1	228326577	228326862
OREG1284644	Homo sapiens	N/A	TRANSCRIPTION FACTOR BINDING SITE	GALNT2	ENSG00000143641	ENSEMBL	CEBPA	ENST00000498907	ENSEMBL	N/A	18971253	PAZAR	hg19	1	chr1	230259954	230260239
OREG1284644	Homo sapiens	N/A	TRANSCRIPTION FACTOR BINDING SITE	GALNT2	ENSG00000143641	ENSEMBL	CEBPA	ENST00000498907	ENSEMBL	N/A	18971253	PAZAR	hg38	1	chr1	230124207	230124492
OREG1284645	Homo sapiens	N/A	TRANSCRIPTION FACTOR BINDING SITE	GALNT2	ENSG00000143641	ENSEMBL	CEBPA	ENST00000498907	ENSEMBL	N/A	18971253	PAZAR	hg18	1	chr1	228346437	228346667
OREG1284645	Homo sapiens	N/A	TRANSCRIPTION FACTOR BINDING SITE	GALNT2	ENSG00000143641	ENSEMBL	CEBPA	ENST00000498907	ENSEMBL	N/A	18971253	PAZAR	hg19	1	chr1	230279814	230280044
OREG1284645	Homo sapiens	N/A	TRANSCRIPTION FACTOR BINDING SITE	GALNT2	ENSG00000143641	ENSEMBL	CEBPA	ENST00000498907	ENSEMBL	N/A	18971253	PAZAR	hg38	1	chr1	230144067	230144297
OREG1284646	Homo sapiens	N/A	TRANSCRIPTION FACTOR BINDING SITE	GALNT2	ENSG00000143641	ENSEMBL	CEBPA	ENST00000498907	ENSEMBL	N/A	18971253	PAZAR	hg18	1	chr1	228356295	228356678
OREG1284646	Homo sapiens	N/A	TRANSCRIPTION FACTOR BINDING SITE	GALNT2	ENSG00000143641	ENSEMBL	CEBPA	ENST00000498907	ENSEMBL	N/A	18971253	PAZAR	hg19	1	chr1	230289672	230290055
OREG1284646	Homo sapiens	N/A	TRANSCRIPTION FACTOR BINDING SITE	GALNT2	ENSG00000143641	ENSEMBL	CEBPA	ENST00000498907	ENSEMBL	N/A	18971253	PAZAR	hg38	1	chr1	230153925	230154308
OREG1284647	Homo sapiens	N/A	TRANSCRIPTION FACTOR BINDING SITE	GALNT2	ENSG00000143641	ENSEMBL	CEBPA	ENST00000498907	ENSEMBL	N/A	18971253	PAZAR	hg18	1	chr1	228360966	228361661
OREG1284647	Homo sapiens	N/A	TRANSCRIPTION FACTOR BINDING SITE	GALNT2	ENSG00000143641	ENSEMBL	CEBPA	ENST00000498907	ENSEMBL	N/A	18971253	PAZAR	hg19	1	chr1	230294343	230295038
OREG1284647	Homo sapiens	N/A	TRANSCRIPTION FACTOR BINDING SITE	GALNT2	ENSG00000143641	ENSEMBL	CEBPA	ENST00000498907	ENSEMBL	N/A	18971253	PAZAR	hg38	1	chr1	230158596	230159291
OREG1284648	Homo sapiens	N/A	TRANSCRIPTION FACTOR BINDING SITE	GALNT2	ENSG00000143641	ENSEMBL	CEBPA	ENST00000498907	ENSEMBL	N/A	18971253	PAZAR	hg18	1	chr1	228492257	228492447
OREG1284648	Homo sapiens	N/A	TRANSCRIPTION FACTOR BINDING SITE	GALNT2	ENSG00000143641	ENSEMBL	CEBPA	ENST00000498907	ENSEMBL	N/A	18971253	PAZAR	hg19	1	chr1	230425634	230425824
OREG1284648	Homo sapiens	N/A	TRANSCRIPTION FACTOR BINDING SITE	GALNT2	ENSG00000143641	ENSEMBL	CEBPA	ENST00000498907	ENSEMBL	N/A	18971253	PAZAR	hg38	1	chr1	230289888	230290078
OREG1284649	Homo sapiens	N/A	TRANSCRIPTION FACTOR BINDING SITE	RAB27A	ENSG00000069974	ENSEMBL	CEBPA	ENST00000498907	ENSEMBL	N/A	18971253	PAZAR	hg18	1	chr15	53300771	53301048
OREG1284649	Homo sapiens	N/A	TRANSCRIPTION FACTOR BINDING SITE	RAB27A	ENSG00000069974	ENSEMBL	CEBPA	ENST00000498907	ENSEMBL	N/A	18971253	PAZAR	hg19	1	chr15	55513479	55513756
OREG1284649	Homo sapiens	N/A	TRANSCRIPTION FACTOR BINDING SITE	RAB27A	ENSG00000069974	ENSEMBL	CEBPA	ENST00000498907	ENSEMBL	N/A	18971253	PAZAR	hg38	1	chr15	55221281	55221558
OREG1284650	Homo sapiens	N/A	TRANSCRIPTION FACTOR BINDING SITE	RAB27A	ENSG00000069974	ENSEMBL	CEBPA	ENST00000498907	ENSEMBL	N/A	18971253	PAZAR	hg18	1	chr15	53304378	53304633
OREG1284650	Homo sapiens	N/A	TRANSCRIPTION FACTOR BINDING SITE	RAB27A	ENSG00000069974	ENSEMBL	CEBPA	ENST00000498907	ENSEMBL	N/A	18971253	PAZAR	hg19	1	chr15	55517086	55517341
OREG1284650	Homo sapiens	N/A	TRANSCRIPTION FACTOR BINDING SITE	RAB27A	ENSG00000069974	ENSEMBL	CEBPA	ENST00000498907	ENSEMBL	N/A	18971253	PAZAR	hg38	1	chr15	55224888	55225143
OREG1284651	Homo sapiens	N/A	TRANSCRIPTION FACTOR BINDING SITE	RAB27A	ENSG00000069974	ENSEMBL	CEBPA	ENST00000498907	ENSEMBL	N/A	18971253	PAZAR	hg18	1	chr15	53329959	53330279
OREG1284651	Homo sapiens	N/A	TRANSCRIPTION FACTOR BINDING SITE	RAB27A	ENSG00000069974	ENSEMBL	CEBPA	ENST00000498907	ENSEMBL	N/A	18971253	PAZAR	hg19	1	chr15	55542667	55542987
OREG1284651	Homo sapiens	N/A	TRANSCRIPTION FACTOR BINDING SITE	RAB27A	ENSG00000069974	ENSEMBL	CEBPA	ENST00000498907	ENSEMBL	N/A	18971253	PAZAR	hg38	1	chr15	55250469	55250789
OREG1284652	Homo sapiens	N/A	TRANSCRIPTION FACTOR BINDING SITE	RAB27A	ENSG00000069974	ENSEMBL	CEBPA	ENST00000498907	ENSEMBL	N/A	18971253	PAZAR	hg18	1	chr15	53368551	53368716
OREG1284652	Homo sapiens	N/A	TRANSCRIPTION FACTOR BINDING SITE	RAB27A	ENSG00000069974	ENSEMBL	CEBPA	ENST00000498907	ENSEMBL	N/A	18971253	PAZAR	hg19	1	chr15	55581259	55581424
OREG1284652	Homo sapiens	N/A	TRANSCRIPTION FACTOR BINDING SITE	RAB27A	ENSG00000069974	ENSEMBL	CEBPA	ENST00000498907	ENSEMBL	N/A	18971253	PAZAR	hg38	1	chr15	55289061	55289226
OREG1284653	Homo sapiens	N/A	TRANSCRIPTION FACTOR BINDING SITE	CICP15	ENSG00000251564	ENSEMBL	CEBPA	ENST00000498907	ENSEMBL	N/A	18971253	PAZAR	hg18	1	chr7	51492406	51492683
OREG1284653	Homo sapiens	N/A	TRANSCRIPTION FACTOR BINDING SITE	CICP15	ENSG00000251564	ENSEMBL	CEBPA	ENST00000498907	ENSEMBL	N/A	18971253	PAZAR	hg19	1	chr7	51524912	51525189
OREG1284653	Homo sapiens	N/A	TRANSCRIPTION FACTOR BINDING SITE	CICP15	ENSG00000251564	ENSEMBL	CEBPA	ENST00000498907	ENSEMBL	N/A	18971253	PAZAR	hg38	1	chr7	51457215	51457492
OREG1284654	Homo sapiens	N/A	TRANSCRIPTION FACTOR BINDING SITE	KIAA0355	ENSG00000166398	ENSEMBL	CEBPA	ENST00000498907	ENSEMBL	N/A	18971253	PAZAR	hg18	1	chr19	39440016	39440167
OREG1284654	Homo sapiens	N/A	TRANSCRIPTION FACTOR BINDING SITE	KIAA0355	ENSG00000166398	ENSEMBL	CEBPA	ENST00000498907	ENSEMBL	N/A	18971253	PAZAR	hg19	1	chr19	34748176	34748327
OREG1284654	Homo sapiens	N/A	TRANSCRIPTION FACTOR BINDING SITE	KIAA0355	ENSG00000166398	ENSEMBL	CEBPA	ENST00000498907	ENSEMBL	N/A	18971253	PAZAR	hg38	1	chr19	34257271	34257422
OREG1284655	Homo sapiens	N/A	TRANSCRIPTION FACTOR BINDING SITE	KIAA0355	ENSG00000166398	ENSEMBL	CEBPA	ENST00000498907	ENSEMBL	N/A	18971253	PAZAR	hg18	1	chr19	39542172	39542469
OREG1284655	Homo sapiens	N/A	TRANSCRIPTION FACTOR BINDING SITE	KIAA0355	ENSG00000166398	ENSEMBL	CEBPA	ENST00000498907	ENSEMBL	N/A	18971253	PAZAR	hg19	1	chr19	34850332	34850629
OREG1284655	Homo sapiens	N/A	TRANSCRIPTION FACTOR BINDING SITE	KIAA0355	ENSG00000166398	ENSEMBL	CEBPA	ENST00000498907	ENSEMBL	N/A	18971253	PAZAR	hg38	1	chr19	34359427	34359724
OREG1284656	Homo sapiens	N/A	TRANSCRIPTION FACTOR BINDING SITE	KIAA0355	ENSG00000166398	ENSEMBL	CEBPA	ENST00000498907	ENSEMBL	N/A	18971253	PAZAR	hg18	1	chr19	39545037	39545430
OREG1284656	Homo sapiens	N/A	TRANSCRIPTION FACTOR BINDING SITE	KIAA0355	ENSG00000166398	ENSEMBL	CEBPA	ENST00000498907	ENSEMBL	N/A	18971253	PAZAR	hg19	1	chr19	34853197	34853590
OREG1284656	Homo sapiens	N/A	TRANSCRIPTION FACTOR BINDING SITE	KIAA0355	ENSG00000166398	ENSEMBL	CEBPA	ENST00000498907	ENSEMBL	N/A	18971253	PAZAR	hg38	1	chr19	34362292	34362685
OREG1284657	Homo sapiens	N/A	TRANSCRIPTION FACTOR BINDING SITE	JAZF1	ENSG00000153814	ENSEMBL	CEBPA	ENST00000498907	ENSEMBL	N/A	18971253	PAZAR	hg18	1	chr7	28119143	28119405
OREG1284657	Homo sapiens	N/A	TRANSCRIPTION FACTOR BINDING SITE	JAZF1	ENSG00000153814	ENSEMBL	CEBPA	ENST00000498907	ENSEMBL	N/A	18971253	PAZAR	hg19	1	chr7	28152618	28152880
OREG1284657	Homo sapiens	N/A	TRANSCRIPTION FACTOR BINDING SITE	JAZF1	ENSG00000153814	ENSEMBL	CEBPA	ENST00000498907	ENSEMBL	N/A	18971253	PAZAR	hg38	1	chr7	28112999	28113261
OREG1284658	Homo sapiens	N/A	TRANSCRIPTION FACTOR BINDING SITE	FTCD	ENSG00000160282	ENSEMBL	CEBPA	ENST00000498907	ENSEMBL	N/A	18971253	PAZAR	hg18	1	chr21	46393755	46393964
OREG1284658	Homo sapiens	N/A	TRANSCRIPTION FACTOR BINDING SITE	FTCD	ENSG00000160282	ENSEMBL	CEBPA	ENST00000498907	ENSEMBL	N/A	18971253	PAZAR	hg19	1	chr21	47569327	47569536
OREG1284658	Homo sapiens	N/A	TRANSCRIPTION FACTOR BINDING SITE	FTCD	ENSG00000160282	ENSEMBL	CEBPA	ENST00000498907	ENSEMBL	N/A	18971253	PAZAR	hg38	1	chr21	46149413	46149622
OREG1284659	Homo sapiens	N/A	TRANSCRIPTION FACTOR BINDING SITE	FAM58BP	ENSG00000233827	ENSEMBL	CEBPA	ENST00000498907	ENSEMBL	N/A	18971253	PAZAR	hg18	1	chr1	198503257	198503495
OREG1284659	Homo sapiens	N/A	TRANSCRIPTION FACTOR BINDING SITE	FAM58BP	ENSG00000233827	ENSEMBL	CEBPA	ENST00000498907	ENSEMBL	N/A	18971253	PAZAR	hg19	1	chr1	200236634	200236872
OREG1284659	Homo sapiens	N/A	TRANSCRIPTION FACTOR BINDING SITE	FAM58BP	ENSG00000233827	ENSEMBL	CEBPA	ENST00000498907	ENSEMBL	N/A	18971253	PAZAR	hg38	1	chr1	200267506	200267744
OREG1284660	Homo sapiens	N/A	TRANSCRIPTION FACTOR BINDING SITE	FAM58BP	ENSG00000233827	ENSEMBL	CEBPA	ENST00000498907	ENSEMBL	N/A	18971253	PAZAR	hg18	1	chr1	198515804	198516155
OREG1284660	Homo sapiens	N/A	TRANSCRIPTION FACTOR BINDING SITE	FAM58BP	ENSG00000233827	ENSEMBL	CEBPA	ENST00000498907	ENSEMBL	N/A	18971253	PAZAR	hg19	1	chr1	200249181	200249532
OREG1284660	Homo sapiens	N/A	TRANSCRIPTION FACTOR BINDING SITE	FAM58BP	ENSG00000233827	ENSEMBL	CEBPA	ENST00000498907	ENSEMBL	N/A	18971253	PAZAR	hg38	1	chr1	200280053	200280404
OREG1284661	Homo sapiens	N/A	TRANSCRIPTION FACTOR BINDING SITE	UHRF1BP1L	ENSG00000111647	ENSEMBL	CEBPA	ENST00000498907	ENSEMBL	N/A	18971253	PAZAR	hg18	1	chr12	99046074	99046352
OREG1284661	Homo sapiens	N/A	TRANSCRIPTION FACTOR BINDING SITE	UHRF1BP1L	ENSG00000111647	ENSEMBL	CEBPA	ENST00000498907	ENSEMBL	N/A	18971253	PAZAR	hg19	1	chr12	100521943	100522221
OREG1284661	Homo sapiens	N/A	TRANSCRIPTION FACTOR BINDING SITE	UHRF1BP1L	ENSG00000111647	ENSEMBL	CEBPA	ENST00000498907	ENSEMBL	N/A	18971253	PAZAR	hg38	1	chr12	100128165	100128443
OREG1284662	Homo sapiens	N/A	TRANSCRIPTION FACTOR BINDING SITE	UHRF1BP1L	ENSG00000111647	ENSEMBL	CEBPA	ENST00000498907	ENSEMBL	N/A	18971253	PAZAR	hg18	1	chr12	99046463	99046766
OREG1284662	Homo sapiens	N/A	TRANSCRIPTION FACTOR BINDING SITE	UHRF1BP1L	ENSG00000111647	ENSEMBL	CEBPA	ENST00000498907	ENSEMBL	N/A	18971253	PAZAR	hg19	1	chr12	100522332	100522635
OREG1284662	Homo sapiens	N/A	TRANSCRIPTION FACTOR BINDING SITE	UHRF1BP1L	ENSG00000111647	ENSEMBL	CEBPA	ENST00000498907	ENSEMBL	N/A	18971253	PAZAR	hg38	1	chr12	100128554	100128857
OREG1284663	Homo sapiens	N/A	TRANSCRIPTION FACTOR BINDING SITE	SPATS2	ENSG00000123352	ENSEMBL	CEBPA	ENST00000498907	ENSEMBL	N/A	18971253	PAZAR	hg18	1	chr12	48045230	48045370
OREG1284663	Homo sapiens	N/A	TRANSCRIPTION FACTOR BINDING SITE	SPATS2	ENSG00000123352	ENSEMBL	CEBPA	ENST00000498907	ENSEMBL	N/A	18971253	PAZAR	hg19	1	chr12	49758963	49759103
OREG1284663	Homo sapiens	N/A	TRANSCRIPTION FACTOR BINDING SITE	SPATS2	ENSG00000123352	ENSEMBL	CEBPA	ENST00000498907	ENSEMBL	N/A	18971253	PAZAR	hg38	1	chr12	49365180	49365320
OREG1284664	Homo sapiens	N/A	TRANSCRIPTION FACTOR BINDING SITE	SPATS2	ENSG00000123352	ENSEMBL	CEBPA	ENST00000498907	ENSEMBL	N/A	18971253	PAZAR	hg18	1	chr12	48093923	48094243
OREG1284664	Homo sapiens	N/A	TRANSCRIPTION FACTOR BINDING SITE	SPATS2	ENSG00000123352	ENSEMBL	CEBPA	ENST00000498907	ENSEMBL	N/A	18971253	PAZAR	hg19	1	chr12	49807656	49807976
OREG1284664	Homo sapiens	N/A	TRANSCRIPTION FACTOR BINDING SITE	SPATS2	ENSG00000123352	ENSEMBL	CEBPA	ENST00000498907	ENSEMBL	N/A	18971253	PAZAR	hg38	1	chr12	49413873	49414193
OREG1284665	Homo sapiens	N/A	TRANSCRIPTION FACTOR BINDING SITE	SPATS2	ENSG00000123352	ENSEMBL	CEBPA	ENST00000498907	ENSEMBL	N/A	18971253	PAZAR	hg18	1	chr12	48101476	48101753
OREG1284665	Homo sapiens	N/A	TRANSCRIPTION FACTOR BINDING SITE	SPATS2	ENSG00000123352	ENSEMBL	CEBPA	ENST00000498907	ENSEMBL	N/A	18971253	PAZAR	hg19	1	chr12	49815209	49815486
OREG1284665	Homo sapiens	N/A	TRANSCRIPTION FACTOR BINDING SITE	SPATS2	ENSG00000123352	ENSEMBL	CEBPA	ENST00000498907	ENSEMBL	N/A	18971253	PAZAR	hg38	1	chr12	49421426	49421703
OREG1284666	Homo sapiens	N/A	TRANSCRIPTION FACTOR BINDING SITE	LONRF2	ENSG00000170500	ENSEMBL	CEBPA	ENST00000498907	ENSEMBL	N/A	18971253	PAZAR	hg18	1	chr2	100194518	100194745
OREG1284666	Homo sapiens	N/A	TRANSCRIPTION FACTOR BINDING SITE	LONRF2	ENSG00000170500	ENSEMBL	CEBPA	ENST00000498907	ENSEMBL	N/A	18971253	PAZAR	hg19	1	chr2	100828086	100828313
OREG1284666	Homo sapiens	N/A	TRANSCRIPTION FACTOR BINDING SITE	LONRF2	ENSG00000170500	ENSEMBL	CEBPA	ENST00000498907	ENSEMBL	N/A	18971253	PAZAR	hg38	1	chr2	100211624	100211851
OREG1284667	Homo sapiens	N/A	TRANSCRIPTION FACTOR BINDING SITE	LONRF2	ENSG00000170500	ENSEMBL	CEBPA	ENST00000498907	ENSEMBL	N/A	18971253	PAZAR	hg18	1	chr2	100197100	100197344
OREG1284667	Homo sapiens	N/A	TRANSCRIPTION FACTOR BINDING SITE	LONRF2	ENSG00000170500	ENSEMBL	CEBPA	ENST00000498907	ENSEMBL	N/A	18971253	PAZAR	hg19	1	chr2	100830668	100830912
OREG1284667	Homo sapiens	N/A	TRANSCRIPTION FACTOR BINDING SITE	LONRF2	ENSG00000170500	ENSEMBL	CEBPA	ENST00000498907	ENSEMBL	N/A	18971253	PAZAR	hg38	1	chr2	100214206	100214450
OREG1284668	Homo sapiens	N/A	TRANSCRIPTION FACTOR BINDING SITE	PLCL1	ENSG00000115896	ENSEMBL	CEBPA	ENST00000498907	ENSEMBL	N/A	18971253	PAZAR	hg18	1	chr2	199212687	199212924
OREG1284668	Homo sapiens	N/A	TRANSCRIPTION FACTOR BINDING SITE	PLCL1	ENSG00000115896	ENSEMBL	CEBPA	ENST00000498907	ENSEMBL	N/A	18971253	PAZAR	hg19	1	chr2	199504442	199504679
OREG1284668	Homo sapiens	N/A	TRANSCRIPTION FACTOR BINDING SITE	PLCL1	ENSG00000115896	ENSEMBL	CEBPA	ENST00000498907	ENSEMBL	N/A	18971253	PAZAR	hg38	1	chr2	198639718	198639955
OREG1284669	Homo sapiens	N/A	TRANSCRIPTION FACTOR BINDING SITE	SLX4IP	ENSG00000149346	ENSEMBL	CEBPA	ENST00000498907	ENSEMBL	N/A	18971253	PAZAR	hg18	1	chr20	10392241	10392604
OREG1284669	Homo sapiens	N/A	TRANSCRIPTION FACTOR BINDING SITE	SLX4IP	ENSG00000149346	ENSEMBL	CEBPA	ENST00000498907	ENSEMBL	N/A	18971253	PAZAR	hg19	1	chr20	10444241	10444604
OREG1284669	Homo sapiens	N/A	TRANSCRIPTION FACTOR BINDING SITE	SLX4IP	ENSG00000149346	ENSEMBL	CEBPA	ENST00000498907	ENSEMBL	N/A	18971253	PAZAR	hg38	1	chr20	10463593	10463956
OREG1284670	Homo sapiens	N/A	TRANSCRIPTION FACTOR BINDING SITE	SLX4IP	ENSG00000149346	ENSEMBL	CEBPA	ENST00000498907	ENSEMBL	N/A	18971253	PAZAR	hg18	1	chr20	10416079	10416359
OREG1284670	Homo sapiens	N/A	TRANSCRIPTION FACTOR BINDING SITE	SLX4IP	ENSG00000149346	ENSEMBL	CEBPA	ENST00000498907	ENSEMBL	N/A	18971253	PAZAR	hg19	1	chr20	10468079	10468359
OREG1284670	Homo sapiens	N/A	TRANSCRIPTION FACTOR BINDING SITE	SLX4IP	ENSG00000149346	ENSEMBL	CEBPA	ENST00000498907	ENSEMBL	N/A	18971253	PAZAR	hg38	1	chr20	10487431	10487711
OREG1284671	Homo sapiens	N/A	TRANSCRIPTION FACTOR BINDING SITE	SLX4IP	ENSG00000149346	ENSEMBL	CEBPA	ENST00000498907	ENSEMBL	N/A	18971253	PAZAR	hg18	1	chr20	10469838	10470081
OREG1284671	Homo sapiens	N/A	TRANSCRIPTION FACTOR BINDING SITE	SLX4IP	ENSG00000149346	ENSEMBL	CEBPA	ENST00000498907	ENSEMBL	N/A	18971253	PAZAR	hg19	1	chr20	10521838	10522081
OREG1284671	Homo sapiens	N/A	TRANSCRIPTION FACTOR BINDING SITE	SLX4IP	ENSG00000149346	ENSEMBL	CEBPA	ENST00000498907	ENSEMBL	N/A	18971253	PAZAR	hg38	1	chr20	10541190	10541433
OREG1284672	Homo sapiens	N/A	TRANSCRIPTION FACTOR BINDING SITE	SLX4IP	ENSG00000149346	ENSEMBL	CEBPA	ENST00000498907	ENSEMBL	N/A	18971253	PAZAR	hg18	1	chr20	10480700	10480943
OREG1284672	Homo sapiens	N/A	TRANSCRIPTION FACTOR BINDING SITE	SLX4IP	ENSG00000149346	ENSEMBL	CEBPA	ENST00000498907	ENSEMBL	N/A	18971253	PAZAR	hg19	1	chr20	10532700	10532943
OREG1284672	Homo sapiens	N/A	TRANSCRIPTION FACTOR BINDING SITE	SLX4IP	ENSG00000149346	ENSEMBL	CEBPA	ENST00000498907	ENSEMBL	N/A	18971253	PAZAR	hg38	1	chr20	10552052	10552295
OREG1284673	Homo sapiens	N/A	TRANSCRIPTION FACTOR BINDING SITE	SLX4IP	ENSG00000149346	ENSEMBL	CEBPA	ENST00000498907	ENSEMBL	N/A	18971253	PAZAR	hg18	1	chr20	10494260	10494609
OREG1284673	Homo sapiens	N/A	TRANSCRIPTION FACTOR BINDING SITE	SLX4IP	ENSG00000149346	ENSEMBL	CEBPA	ENST00000498907	ENSEMBL	N/A	18971253	PAZAR	hg19	1	chr20	10546260	10546609
OREG1284673	Homo sapiens	N/A	TRANSCRIPTION FACTOR BINDING SITE	SLX4IP	ENSG00000149346	ENSEMBL	CEBPA	ENST00000498907	ENSEMBL	N/A	18971253	PAZAR	hg38	1	chr20	10565612	10565961
OREG1284674	Homo sapiens	N/A	TRANSCRIPTION FACTOR BINDING SITE	SLX4IP	ENSG00000149346	ENSEMBL	CEBPA	ENST00000498907	ENSEMBL	N/A	18971253	PAZAR	hg18	1	chr20	10525526	10525889
OREG1284674	Homo sapiens	N/A	TRANSCRIPTION FACTOR BINDING SITE	SLX4IP	ENSG00000149346	ENSEMBL	CEBPA	ENST00000498907	ENSEMBL	N/A	18971253	PAZAR	hg19	1	chr20	10577526	10577889
OREG1284674	Homo sapiens	N/A	TRANSCRIPTION FACTOR BINDING SITE	SLX4IP	ENSG00000149346	ENSEMBL	CEBPA	ENST00000498907	ENSEMBL	N/A	18971253	PAZAR	hg38	1	chr20	10596878	10597241
OREG1284675	Homo sapiens	N/A	TRANSCRIPTION FACTOR BINDING SITE	SLX4IP	ENSG00000149346	ENSEMBL	CEBPA	ENST00000498907	ENSEMBL	N/A	18971253	PAZAR	hg18	1	chr20	10532868	10533567
OREG1284675	Homo sapiens	N/A	TRANSCRIPTION FACTOR BINDING SITE	SLX4IP	ENSG00000149346	ENSEMBL	CEBPA	ENST00000498907	ENSEMBL	N/A	18971253	PAZAR	hg19	1	chr20	10584868	10585567
OREG1284675	Homo sapiens	N/A	TRANSCRIPTION FACTOR BINDING SITE	SLX4IP	ENSG00000149346	ENSEMBL	CEBPA	ENST00000498907	ENSEMBL	N/A	18971253	PAZAR	hg38	1	chr20	10604220	10604919
OREG1284676	Homo sapiens	N/A	TRANSCRIPTION FACTOR BINDING SITE	SLX4IP	ENSG00000149346	ENSEMBL	CEBPA	ENST00000498907	ENSEMBL	N/A	18971253	PAZAR	hg18	1	chr20	10546311	10546489
OREG1284676	Homo sapiens	N/A	TRANSCRIPTION FACTOR BINDING SITE	SLX4IP	ENSG00000149346	ENSEMBL	CEBPA	ENST00000498907	ENSEMBL	N/A	18971253	PAZAR	hg19	1	chr20	10598311	10598489
OREG1284676	Homo sapiens	N/A	TRANSCRIPTION FACTOR BINDING SITE	SLX4IP	ENSG00000149346	ENSEMBL	CEBPA	ENST00000498907	ENSEMBL	N/A	18971253	PAZAR	hg38	1	chr20	10617663	10617841
OREG1284677	Homo sapiens	N/A	TRANSCRIPTION FACTOR BINDING SITE	MYO10	ENSG00000145555	ENSEMBL	CEBPA	ENST00000498907	ENSEMBL	N/A	18971253	PAZAR	hg18	1	chr5	16789287	16789684
OREG1284677	Homo sapiens	N/A	TRANSCRIPTION FACTOR BINDING SITE	MYO10	ENSG00000145555	ENSEMBL	CEBPA	ENST00000498907	ENSEMBL	N/A	18971253	PAZAR	hg19	1	chr5	16736287	16736684
OREG1284677	Homo sapiens	N/A	TRANSCRIPTION FACTOR BINDING SITE	MYO10	ENSG00000145555	ENSEMBL	CEBPA	ENST00000498907	ENSEMBL	N/A	18971253	PAZAR	hg38	1	chr5	16736178	16736575
OREG1284678	Homo sapiens	N/A	TRANSCRIPTION FACTOR BINDING SITE	MYO10	ENSG00000145555	ENSEMBL	CEBPA	ENST00000498907	ENSEMBL	N/A	18971253	PAZAR	hg18	1	chr5	16790347	16790644
OREG1284678	Homo sapiens	N/A	TRANSCRIPTION FACTOR BINDING SITE	MYO10	ENSG00000145555	ENSEMBL	CEBPA	ENST00000498907	ENSEMBL	N/A	18971253	PAZAR	hg19	1	chr5	16737347	16737644
OREG1284678	Homo sapiens	N/A	TRANSCRIPTION FACTOR BINDING SITE	MYO10	ENSG00000145555	ENSEMBL	CEBPA	ENST00000498907	ENSEMBL	N/A	18971253	PAZAR	hg38	1	chr5	16737238	16737535
OREG1284679	Homo sapiens	N/A	TRANSCRIPTION FACTOR BINDING SITE	MYO10	ENSG00000145555	ENSEMBL	CEBPA	ENST00000498907	ENSEMBL	N/A	18971253	PAZAR	hg18	1	chr5	16790924	16791131
OREG1284679	Homo sapiens	N/A	TRANSCRIPTION FACTOR BINDING SITE	MYO10	ENSG00000145555	ENSEMBL	CEBPA	ENST00000498907	ENSEMBL	N/A	18971253	PAZAR	hg19	1	chr5	16737924	16738131
OREG1284679	Homo sapiens	N/A	TRANSCRIPTION FACTOR BINDING SITE	MYO10	ENSG00000145555	ENSEMBL	CEBPA	ENST00000498907	ENSEMBL	N/A	18971253	PAZAR	hg38	1	chr5	16737815	16738022
OREG1284680	Homo sapiens	N/A	TRANSCRIPTION FACTOR BINDING SITE	MYO10	ENSG00000145555	ENSEMBL	CEBPA	ENST00000498907	ENSEMBL	N/A	18971253	PAZAR	hg18	1	chr5	16797827	16798042
OREG1284680	Homo sapiens	N/A	TRANSCRIPTION FACTOR BINDING SITE	MYO10	ENSG00000145555	ENSEMBL	CEBPA	ENST00000498907	ENSEMBL	N/A	18971253	PAZAR	hg19	1	chr5	16744827	16745042
OREG1284680	Homo sapiens	N/A	TRANSCRIPTION FACTOR BINDING SITE	MYO10	ENSG00000145555	ENSEMBL	CEBPA	ENST00000498907	ENSEMBL	N/A	18971253	PAZAR	hg38	1	chr5	16744718	16744933
OREG1284681	Homo sapiens	N/A	TRANSCRIPTION FACTOR BINDING SITE	MYO10	ENSG00000145555	ENSEMBL	CEBPA	ENST00000498907	ENSEMBL	N/A	18971253	PAZAR	hg18	1	chr5	16810707	16810897
OREG1284681	Homo sapiens	N/A	TRANSCRIPTION FACTOR BINDING SITE	MYO10	ENSG00000145555	ENSEMBL	CEBPA	ENST00000498907	ENSEMBL	N/A	18971253	PAZAR	hg19	1	chr5	16757707	16757897
OREG1284681	Homo sapiens	N/A	TRANSCRIPTION FACTOR BINDING SITE	MYO10	ENSG00000145555	ENSEMBL	CEBPA	ENST00000498907	ENSEMBL	N/A	18971253	PAZAR	hg38	1	chr5	16757598	16757788
OREG1284682	Homo sapiens	N/A	TRANSCRIPTION FACTOR BINDING SITE	MYO10	ENSG00000145555	ENSEMBL	CEBPA	ENST00000498907	ENSEMBL	N/A	18971253	PAZAR	hg18	1	chr5	16811176	16811526
OREG1284682	Homo sapiens	N/A	TRANSCRIPTION FACTOR BINDING SITE	MYO10	ENSG00000145555	ENSEMBL	CEBPA	ENST00000498907	ENSEMBL	N/A	18971253	PAZAR	hg19	1	chr5	16758176	16758526
OREG1284682	Homo sapiens	N/A	TRANSCRIPTION FACTOR BINDING SITE	MYO10	ENSG00000145555	ENSEMBL	CEBPA	ENST00000498907	ENSEMBL	N/A	18971253	PAZAR	hg38	1	chr5	16758067	16758417
OREG1284683	Homo sapiens	N/A	TRANSCRIPTION FACTOR BINDING SITE	MYO10	ENSG00000145555	ENSEMBL	CEBPA	ENST00000498907	ENSEMBL	N/A	18971253	PAZAR	hg18	1	chr5	16956991	16957326
OREG1284683	Homo sapiens	N/A	TRANSCRIPTION FACTOR BINDING SITE	MYO10	ENSG00000145555	ENSEMBL	CEBPA	ENST00000498907	ENSEMBL	N/A	18971253	PAZAR	hg19	1	chr5	16903991	16904326
OREG1284683	Homo sapiens	N/A	TRANSCRIPTION FACTOR BINDING SITE	MYO10	ENSG00000145555	ENSEMBL	CEBPA	ENST00000498907	ENSEMBL	N/A	18971253	PAZAR	hg38	1	chr5	16903882	16904217
OREG1284684	Homo sapiens	N/A	TRANSCRIPTION FACTOR BINDING SITE	MYO10	ENSG00000145555	ENSEMBL	CEBPA	ENST00000498907	ENSEMBL	N/A	18971253	PAZAR	hg18	1	chr5	16989825	16990055
OREG1284684	Homo sapiens	N/A	TRANSCRIPTION FACTOR BINDING SITE	MYO10	ENSG00000145555	ENSEMBL	CEBPA	ENST00000498907	ENSEMBL	N/A	18971253	PAZAR	hg19	1	chr5	16936825	16937055
OREG1284684	Homo sapiens	N/A	TRANSCRIPTION FACTOR BINDING SITE	MYO10	ENSG00000145555	ENSEMBL	CEBPA	ENST00000498907	ENSEMBL	N/A	18971253	PAZAR	hg38	1	chr5	16936716	16936946
OREG1284685	Homo sapiens	N/A	TRANSCRIPTION FACTOR BINDING SITE	NETO2	ENSG00000171208	ENSEMBL	CEBPA	ENST00000498907	ENSEMBL	N/A	18971253	PAZAR	hg18	1	chr16	45629735	45629946
OREG1284685	Homo sapiens	N/A	TRANSCRIPTION FACTOR BINDING SITE	NETO2	ENSG00000171208	ENSEMBL	CEBPA	ENST00000498907	ENSEMBL	N/A	18971253	PAZAR	hg19	1	chr16	47072234	47072445
OREG1284685	Homo sapiens	N/A	TRANSCRIPTION FACTOR BINDING SITE	NETO2	ENSG00000171208	ENSEMBL	CEBPA	ENST00000498907	ENSEMBL	N/A	18971253	PAZAR	hg38	1	chr16	47038323	47038534
OREG1284686	Homo sapiens	N/A	TRANSCRIPTION FACTOR BINDING SITE	PDE2A	ENSG00000186642	ENSEMBL	CEBPA	ENST00000498907	ENSEMBL	N/A	18971253	PAZAR	hg18	1	chr11	71924789	71925041
OREG1284686	Homo sapiens	N/A	TRANSCRIPTION FACTOR BINDING SITE	PDE2A	ENSG00000186642	ENSEMBL	CEBPA	ENST00000498907	ENSEMBL	N/A	18971253	PAZAR	hg19	1	chr11	72247141	72247393
OREG1284686	Homo sapiens	N/A	TRANSCRIPTION FACTOR BINDING SITE	PDE2A	ENSG00000186642	ENSEMBL	CEBPA	ENST00000498907	ENSEMBL	N/A	18971253	PAZAR	hg38	1	chr11	72536097	72536349
OREG1284687	Homo sapiens	N/A	TRANSCRIPTION FACTOR BINDING SITE	WSCD1	ENSG00000179314	ENSEMBL	CEBPA	ENST00000498907	ENSEMBL	N/A	18971253	PAZAR	hg18	1	chr17	5690190	5690385
OREG1284687	Homo sapiens	N/A	TRANSCRIPTION FACTOR BINDING SITE	WSCD1	ENSG00000179314	ENSEMBL	CEBPA	ENST00000498907	ENSEMBL	N/A	18971253	PAZAR	hg19	1	chr17	5749466	5749661
OREG1284687	Homo sapiens	N/A	TRANSCRIPTION FACTOR BINDING SITE	WSCD1	ENSG00000179314	ENSEMBL	CEBPA	ENST00000498907	ENSEMBL	N/A	18971253	PAZAR	hg38	1	chr17	5846146	5846341
OREG1284688	Homo sapiens	N/A	TRANSCRIPTION FACTOR BINDING SITE	PRUNE	ENSG00000143363	ENSEMBL	CEBPA	ENST00000498907	ENSEMBL	N/A	18971253	PAZAR	hg18	1	chr1	149252278	149252464
OREG1284688	Homo sapiens	N/A	TRANSCRIPTION FACTOR BINDING SITE	PRUNE	ENSG00000143363	ENSEMBL	CEBPA	ENST00000498907	ENSEMBL	N/A	18971253	PAZAR	hg19	1	chr1	150985654	150985840
OREG1284688	Homo sapiens	N/A	TRANSCRIPTION FACTOR BINDING SITE	PRUNE	ENSG00000143363	ENSEMBL	CEBPA	ENST00000498907	ENSEMBL	N/A	18971253	PAZAR	hg38	1	chr1	151013178	151013364
OREG1284689	Homo sapiens	N/A	TRANSCRIPTION FACTOR BINDING SITE	PRUNE	ENSG00000143363	ENSEMBL	CEBPA	ENST00000498907	ENSEMBL	N/A	18971253	PAZAR	hg18	1	chr1	149252541	149252812
OREG1284689	Homo sapiens	N/A	TRANSCRIPTION FACTOR BINDING SITE	PRUNE	ENSG00000143363	ENSEMBL	CEBPA	ENST00000498907	ENSEMBL	N/A	18971253	PAZAR	hg19	1	chr1	150985917	150986188
OREG1284689	Homo sapiens	N/A	TRANSCRIPTION FACTOR BINDING SITE	PRUNE	ENSG00000143363	ENSEMBL	CEBPA	ENST00000498907	ENSEMBL	N/A	18971253	PAZAR	hg38	1	chr1	151013441	151013712
OREG1284690	Homo sapiens	N/A	TRANSCRIPTION FACTOR BINDING SITE	PRUNE	ENSG00000143363	ENSEMBL	CEBPA	ENST00000498907	ENSEMBL	N/A	18971253	PAZAR	hg18	1	chr1	149254805	149254940
OREG1284690	Homo sapiens	N/A	TRANSCRIPTION FACTOR BINDING SITE	PRUNE	ENSG00000143363	ENSEMBL	CEBPA	ENST00000498907	ENSEMBL	N/A	18971253	PAZAR	hg19	1	chr1	150988181	150988316
OREG1284690	Homo sapiens	N/A	TRANSCRIPTION FACTOR BINDING SITE	PRUNE	ENSG00000143363	ENSEMBL	CEBPA	ENST00000498907	ENSEMBL	N/A	18971253	PAZAR	hg38	1	chr1	151015705	151015840
OREG1284691	Homo sapiens	N/A	TRANSCRIPTION FACTOR BINDING SITE	SLC35G4	ENSG00000236396	ENSEMBL	CEBPA	ENST00000498907	ENSEMBL	N/A	18971253	PAZAR	hg18	1	chr18	11478313	11478530
OREG1284691	Homo sapiens	N/A	TRANSCRIPTION FACTOR BINDING SITE	SLC35G4	ENSG00000236396	ENSEMBL	CEBPA	ENST00000498907	ENSEMBL	N/A	18971253	PAZAR	hg19	1	chr18	11488313	11488530
OREG1284691	Homo sapiens	N/A	TRANSCRIPTION FACTOR BINDING SITE	SLC35G4	ENSG00000236396	ENSEMBL	CEBPA	ENST00000498907	ENSEMBL	N/A	18971253	PAZAR	hg38	1	chr18	11488314	11488531
OREG1284692	Homo sapiens	N/A	TRANSCRIPTION FACTOR BINDING SITE	SLC35G4	ENSG00000236396	ENSEMBL	CEBPA	ENST00000498907	ENSEMBL	N/A	18971253	PAZAR	hg18	1	chr18	11487676	11487890
OREG1284692	Homo sapiens	N/A	TRANSCRIPTION FACTOR BINDING SITE	SLC35G4	ENSG00000236396	ENSEMBL	CEBPA	ENST00000498907	ENSEMBL	N/A	18971253	PAZAR	hg19	1	chr18	11497676	11497890
OREG1284692	Homo sapiens	N/A	TRANSCRIPTION FACTOR BINDING SITE	SLC35G4	ENSG00000236396	ENSEMBL	CEBPA	ENST00000498907	ENSEMBL	N/A	18971253	PAZAR	hg38	1	chr18	11497677	11497891
OREG1284693	Homo sapiens	N/A	TRANSCRIPTION FACTOR BINDING SITE	PJA2	ENSG00000198961	ENSEMBL	CEBPA	ENST00000498907	ENSEMBL	N/A	18971253	PAZAR	hg18	1	chr5	108682078	108682390
OREG1284693	Homo sapiens	N/A	TRANSCRIPTION FACTOR BINDING SITE	PJA2	ENSG00000198961	ENSEMBL	CEBPA	ENST00000498907	ENSEMBL	N/A	18971253	PAZAR	hg19	1	chr5	108654179	108654491
OREG1284693	Homo sapiens	N/A	TRANSCRIPTION FACTOR BINDING SITE	PJA2	ENSG00000198961	ENSEMBL	CEBPA	ENST00000498907	ENSEMBL	N/A	18971253	PAZAR	hg38	1	chr5	109318478	109318790
OREG1284694	Homo sapiens	N/A	TRANSCRIPTION FACTOR BINDING SITE	PJA2	ENSG00000198961	ENSEMBL	CEBPA	ENST00000498907	ENSEMBL	N/A	18971253	PAZAR	hg18	1	chr5	108697794	108698011
OREG1284694	Homo sapiens	N/A	TRANSCRIPTION FACTOR BINDING SITE	PJA2	ENSG00000198961	ENSEMBL	CEBPA	ENST00000498907	ENSEMBL	N/A	18971253	PAZAR	hg19	1	chr5	108669895	108670112
OREG1284694	Homo sapiens	N/A	TRANSCRIPTION FACTOR BINDING SITE	PJA2	ENSG00000198961	ENSEMBL	CEBPA	ENST00000498907	ENSEMBL	N/A	18971253	PAZAR	hg38	1	chr5	109334194	109334411
OREG1284695	Homo sapiens	N/A	TRANSCRIPTION FACTOR BINDING SITE	PJA2	ENSG00000198961	ENSEMBL	CEBPA	ENST00000498907	ENSEMBL	N/A	18971253	PAZAR	hg18	1	chr5	108772883	108773120
OREG1284695	Homo sapiens	N/A	TRANSCRIPTION FACTOR BINDING SITE	PJA2	ENSG00000198961	ENSEMBL	CEBPA	ENST00000498907	ENSEMBL	N/A	18971253	PAZAR	hg19	1	chr5	108744984	108745221
OREG1284695	Homo sapiens	N/A	TRANSCRIPTION FACTOR BINDING SITE	PJA2	ENSG00000198961	ENSEMBL	CEBPA	ENST00000498907	ENSEMBL	N/A	18971253	PAZAR	hg38	1	chr5	109409283	109409520
OREG1284696	Homo sapiens	N/A	TRANSCRIPTION FACTOR BINDING SITE	PJA2	ENSG00000198961	ENSEMBL	CEBPA	ENST00000498907	ENSEMBL	N/A	18971253	PAZAR	hg18	1	chr5	108859836	108860035
OREG1284696	Homo sapiens	N/A	TRANSCRIPTION FACTOR BINDING SITE	PJA2	ENSG00000198961	ENSEMBL	CEBPA	ENST00000498907	ENSEMBL	N/A	18971253	PAZAR	hg19	1	chr5	108831937	108832136
OREG1284696	Homo sapiens	N/A	TRANSCRIPTION FACTOR BINDING SITE	PJA2	ENSG00000198961	ENSEMBL	CEBPA	ENST00000498907	ENSEMBL	N/A	18971253	PAZAR	hg38	1	chr5	109496236	109496435
OREG1284697	Homo sapiens	N/A	TRANSCRIPTION FACTOR BINDING SITE	TMEM108	ENSG00000144868	ENSEMBL	CEBPA	ENST00000498907	ENSEMBL	N/A	18971253	PAZAR	hg18	1	chr3	134215896	134216144
OREG1284697	Homo sapiens	N/A	TRANSCRIPTION FACTOR BINDING SITE	TMEM108	ENSG00000144868	ENSEMBL	CEBPA	ENST00000498907	ENSEMBL	N/A	18971253	PAZAR	hg19	1	chr3	132733206	132733454
OREG1284697	Homo sapiens	N/A	TRANSCRIPTION FACTOR BINDING SITE	TMEM108	ENSG00000144868	ENSEMBL	CEBPA	ENST00000498907	ENSEMBL	N/A	18971253	PAZAR	hg38	1	chr3	133014362	133014610
OREG1284698	Homo sapiens	N/A	TRANSCRIPTION FACTOR BINDING SITE	TMEM108	ENSG00000144868	ENSEMBL	CEBPA	ENST00000498907	ENSEMBL	N/A	18971253	PAZAR	hg18	1	chr3	134578947	134579255
OREG1284698	Homo sapiens	N/A	TRANSCRIPTION FACTOR BINDING SITE	TMEM108	ENSG00000144868	ENSEMBL	CEBPA	ENST00000498907	ENSEMBL	N/A	18971253	PAZAR	hg19	1	chr3	133096257	133096565
OREG1284698	Homo sapiens	N/A	TRANSCRIPTION FACTOR BINDING SITE	TMEM108	ENSG00000144868	ENSEMBL	CEBPA	ENST00000498907	ENSEMBL	N/A	18971253	PAZAR	hg38	1	chr3	133377413	133377721
OREG1284699	Homo sapiens	N/A	TRANSCRIPTION FACTOR BINDING SITE	KLLN	ENSG00000227268	ENSEMBL	CEBPA	ENST00000498907	ENSEMBL	N/A	18971253	PAZAR	hg18	1	chr10	89611325	89611948
OREG1284699	Homo sapiens	N/A	TRANSCRIPTION FACTOR BINDING SITE	KLLN	ENSG00000227268	ENSEMBL	CEBPA	ENST00000498907	ENSEMBL	N/A	18971253	PAZAR	hg19	1	chr10	89621345	89621968
OREG1284699	Homo sapiens	N/A	TRANSCRIPTION FACTOR BINDING SITE	KLLN	ENSG00000227268	ENSEMBL	CEBPA	ENST00000498907	ENSEMBL	N/A	18971253	PAZAR	hg38	1	chr10	87861588	87862211
OREG1284700	Homo sapiens	N/A	TRANSCRIPTION FACTOR BINDING SITE	DYNC2H1	ENSG00000187240	ENSEMBL	CEBPA	ENST00000498907	ENSEMBL	N/A	18971253	PAZAR	hg18	1	chr11	102485486	102485766
OREG1284700	Homo sapiens	N/A	TRANSCRIPTION FACTOR BINDING SITE	DYNC2H1	ENSG00000187240	ENSEMBL	CEBPA	ENST00000498907	ENSEMBL	N/A	18971253	PAZAR	hg19	1	chr11	102980276	102980556
OREG1284700	Homo sapiens	N/A	TRANSCRIPTION FACTOR BINDING SITE	DYNC2H1	ENSG00000187240	ENSEMBL	CEBPA	ENST00000498907	ENSEMBL	N/A	18971253	PAZAR	hg38	1	chr11	103109547	103109827
OREG1284701	Homo sapiens	N/A	TRANSCRIPTION FACTOR BINDING SITE	XCL1	ENSG00000143184	ENSEMBL	CEBPA	ENST00000498907	ENSEMBL	N/A	18971253	PAZAR	hg18	1	chr1	166793314	166793590
OREG1284701	Homo sapiens	N/A	TRANSCRIPTION FACTOR BINDING SITE	XCL1	ENSG00000143184	ENSEMBL	CEBPA	ENST00000498907	ENSEMBL	N/A	18971253	PAZAR	hg19	1	chr1	168526690	168526966
OREG1284701	Homo sapiens	N/A	TRANSCRIPTION FACTOR BINDING SITE	XCL1	ENSG00000143184	ENSEMBL	CEBPA	ENST00000498907	ENSEMBL	N/A	18971253	PAZAR	hg38	1	chr1	168557452	168557728
OREG1284702	Homo sapiens	N/A	TRANSCRIPTION FACTOR BINDING SITE	ABHD6	ENSG00000163686	ENSEMBL	CEBPA	ENST00000498907	ENSEMBL	N/A	18971253	PAZAR	hg18	1	chr3	58199182	58199490
OREG1284702	Homo sapiens	N/A	TRANSCRIPTION FACTOR BINDING SITE	ABHD6	ENSG00000163686	ENSEMBL	CEBPA	ENST00000498907	ENSEMBL	N/A	18971253	PAZAR	hg19	1	chr3	58224142	58224450
OREG1284702	Homo sapiens	N/A	TRANSCRIPTION FACTOR BINDING SITE	ABHD6	ENSG00000163686	ENSEMBL	CEBPA	ENST00000498907	ENSEMBL	N/A	18971253	PAZAR	hg38	1	chr3	58238415	58238723
OREG1284703	Homo sapiens	N/A	TRANSCRIPTION FACTOR BINDING SITE	ABHD6	ENSG00000163686	ENSEMBL	CEBPA	ENST00000498907	ENSEMBL	N/A	18971253	PAZAR	hg18	1	chr3	58210291	58210643
OREG1284703	Homo sapiens	N/A	TRANSCRIPTION FACTOR BINDING SITE	ABHD6	ENSG00000163686	ENSEMBL	CEBPA	ENST00000498907	ENSEMBL	N/A	18971253	PAZAR	hg19	1	chr3	58235251	58235603
OREG1284703	Homo sapiens	N/A	TRANSCRIPTION FACTOR BINDING SITE	ABHD6	ENSG00000163686	ENSEMBL	CEBPA	ENST00000498907	ENSEMBL	N/A	18971253	PAZAR	hg38	1	chr3	58249524	58249876
OREG1284704	Homo sapiens	N/A	TRANSCRIPTION FACTOR BINDING SITE	ABHD6	ENSG00000163686	ENSEMBL	CEBPA	ENST00000498907	ENSEMBL	N/A	18971253	PAZAR	hg18	1	chr3	58232553	58232913
OREG1284704	Homo sapiens	N/A	TRANSCRIPTION FACTOR BINDING SITE	ABHD6	ENSG00000163686	ENSEMBL	CEBPA	ENST00000498907	ENSEMBL	N/A	18971253	PAZAR	hg19	1	chr3	58257513	58257873
OREG1284704	Homo sapiens	N/A	TRANSCRIPTION FACTOR BINDING SITE	ABHD6	ENSG00000163686	ENSEMBL	CEBPA	ENST00000498907	ENSEMBL	N/A	18971253	PAZAR	hg38	1	chr3	58271786	58272146
OREG1284705	Homo sapiens	N/A	TRANSCRIPTION FACTOR BINDING SITE	SYDE2	ENSG00000097096	ENSEMBL	CEBPA	ENST00000498907	ENSEMBL	N/A	18971253	PAZAR	hg18	1	chr1	85434084	85434301
OREG1284705	Homo sapiens	N/A	TRANSCRIPTION FACTOR BINDING SITE	SYDE2	ENSG00000097096	ENSEMBL	CEBPA	ENST00000498907	ENSEMBL	N/A	18971253	PAZAR	hg19	1	chr1	85661496	85661713
OREG1284705	Homo sapiens	N/A	TRANSCRIPTION FACTOR BINDING SITE	SYDE2	ENSG00000097096	ENSEMBL	CEBPA	ENST00000498907	ENSEMBL	N/A	18971253	PAZAR	hg38	1	chr1	85195813	85196030
OREG1284706	Homo sapiens	N/A	TRANSCRIPTION FACTOR BINDING SITE	RALBP1	ENSG00000017797	ENSEMBL	CEBPA	ENST00000498907	ENSEMBL	N/A	18971253	PAZAR	hg18	1	chr18	9525418	9525741
OREG1284706	Homo sapiens	N/A	TRANSCRIPTION FACTOR BINDING SITE	RALBP1	ENSG00000017797	ENSEMBL	CEBPA	ENST00000498907	ENSEMBL	N/A	18971253	PAZAR	hg19	1	chr18	9535418	9535741
OREG1284706	Homo sapiens	N/A	TRANSCRIPTION FACTOR BINDING SITE	RALBP1	ENSG00000017797	ENSEMBL	CEBPA	ENST00000498907	ENSEMBL	N/A	18971253	PAZAR	hg38	1	chr18	9535420	9535743
OREG1284707	Homo sapiens	N/A	TRANSCRIPTION FACTOR BINDING SITE	CXorf36	ENSG00000147113	ENSEMBL	CEBPA	ENST00000498907	ENSEMBL	N/A	18971253	PAZAR	hg18	1	chrX	44897708	44897981
OREG1284707	Homo sapiens	N/A	TRANSCRIPTION FACTOR BINDING SITE	CXorf36	ENSG00000147113	ENSEMBL	CEBPA	ENST00000498907	ENSEMBL	N/A	18971253	PAZAR	hg19	1	chrX	45012764	45013037
OREG1284707	Homo sapiens	N/A	TRANSCRIPTION FACTOR BINDING SITE	CXorf36	ENSG00000147113	ENSEMBL	CEBPA	ENST00000498907	ENSEMBL	N/A	18971253	PAZAR	hg38	1	chrX	45153519	45153792
OREG1284708	Homo sapiens	N/A	TRANSCRIPTION FACTOR BINDING SITE	CXorf36	ENSG00000147113	ENSEMBL	CEBPA	ENST00000498907	ENSEMBL	N/A	18971253	PAZAR	hg18	1	chrX	44917135	44917334
OREG1284708	Homo sapiens	N/A	TRANSCRIPTION FACTOR BINDING SITE	CXorf36	ENSG00000147113	ENSEMBL	CEBPA	ENST00000498907	ENSEMBL	N/A	18971253	PAZAR	hg19	1	chrX	45032191	45032390
OREG1284708	Homo sapiens	N/A	TRANSCRIPTION FACTOR BINDING SITE	CXorf36	ENSG00000147113	ENSEMBL	CEBPA	ENST00000498907	ENSEMBL	N/A	18971253	PAZAR	hg38	1	chrX	45172946	45173145
OREG1284709	Homo sapiens	N/A	TRANSCRIPTION FACTOR BINDING SITE	CXorf36	ENSG00000147113	ENSEMBL	CEBPA	ENST00000498907	ENSEMBL	N/A	18971253	PAZAR	hg18	1	chrX	44993671	44993851
OREG1284709	Homo sapiens	N/A	TRANSCRIPTION FACTOR BINDING SITE	CXorf36	ENSG00000147113	ENSEMBL	CEBPA	ENST00000498907	ENSEMBL	N/A	18971253	PAZAR	hg19	1	chrX	45108727	45108907
OREG1284709	Homo sapiens	N/A	TRANSCRIPTION FACTOR BINDING SITE	CXorf36	ENSG00000147113	ENSEMBL	CEBPA	ENST00000498907	ENSEMBL	N/A	18971253	PAZAR	hg38	1	chrX	45249482	45249662
OREG1284710	Homo sapiens	N/A	TRANSCRIPTION FACTOR BINDING SITE	F5	ENSG00000198734	ENSEMBL	CEBPA	ENST00000498907	ENSEMBL	N/A	18971253	PAZAR	hg18	1	chr1	167805969	167806300
OREG1284710	Homo sapiens	N/A	TRANSCRIPTION FACTOR BINDING SITE	F5	ENSG00000198734	ENSEMBL	CEBPA	ENST00000498907	ENSEMBL	N/A	18971253	PAZAR	hg19	1	chr1	169539345	169539676
OREG1284710	Homo sapiens	N/A	TRANSCRIPTION FACTOR BINDING SITE	F5	ENSG00000198734	ENSEMBL	CEBPA	ENST00000498907	ENSEMBL	N/A	18971253	PAZAR	hg38	1	chr1	169570107	169570438
OREG1284711	Homo sapiens	N/A	TRANSCRIPTION FACTOR BINDING SITE	ARSD	ENSG00000006756	ENSEMBL	CEBPA	ENST00000498907	ENSEMBL	N/A	18971253	PAZAR	hg18	1	chrX	2822947	2823295
OREG1284711	Homo sapiens	N/A	TRANSCRIPTION FACTOR BINDING SITE	ARSD	ENSG00000006756	ENSEMBL	CEBPA	ENST00000498907	ENSEMBL	N/A	18971253	PAZAR	hg19	1	chrX	2812947	2813295
OREG1284711	Homo sapiens	N/A	TRANSCRIPTION FACTOR BINDING SITE	ARSD	ENSG00000006756	ENSEMBL	CEBPA	ENST00000498907	ENSEMBL	N/A	18971253	PAZAR	hg38	1	chrX	2894906	2895254
OREG1284712	Homo sapiens	N/A	TRANSCRIPTION FACTOR BINDING SITE	ARSD	ENSG00000006756	ENSEMBL	CEBPA	ENST00000498907	ENSEMBL	N/A	18971253	PAZAR	hg18	1	chrX	2855651	2855923
OREG1284712	Homo sapiens	N/A	TRANSCRIPTION FACTOR BINDING SITE	ARSD	ENSG00000006756	ENSEMBL	CEBPA	ENST00000498907	ENSEMBL	N/A	18971253	PAZAR	hg19	1	chrX	2845651	2845923
OREG1284712	Homo sapiens	N/A	TRANSCRIPTION FACTOR BINDING SITE	ARSD	ENSG00000006756	ENSEMBL	CEBPA	ENST00000498907	ENSEMBL	N/A	18971253	PAZAR	hg38	1	chrX	2927610	2927882
OREG1284713	Homo sapiens	N/A	TRANSCRIPTION FACTOR BINDING SITE	FAM19A5	ENSG00000219438	ENSEMBL	CEBPA	ENST00000498907	ENSEMBL	N/A	18971253	PAZAR	hg18	1	chr22	47171312	47171659
OREG1284713	Homo sapiens	N/A	TRANSCRIPTION FACTOR BINDING SITE	FAM19A5	ENSG00000219438	ENSEMBL	CEBPA	ENST00000498907	ENSEMBL	N/A	18971253	PAZAR	hg19	1	chr22	48792648	48792995
OREG1284713	Homo sapiens	N/A	TRANSCRIPTION FACTOR BINDING SITE	FAM19A5	ENSG00000219438	ENSEMBL	CEBPA	ENST00000498907	ENSEMBL	N/A	18971253	PAZAR	hg38	1	chr22	48396836	48397183
OREG1284714	Homo sapiens	N/A	TRANSCRIPTION FACTOR BINDING SITE	FAM19A5	ENSG00000219438	ENSEMBL	CEBPA	ENST00000498907	ENSEMBL	N/A	18971253	PAZAR	hg18	1	chr22	47471773	47471984
OREG1284714	Homo sapiens	N/A	TRANSCRIPTION FACTOR BINDING SITE	FAM19A5	ENSG00000219438	ENSEMBL	CEBPA	ENST00000498907	ENSEMBL	N/A	18971253	PAZAR	hg19	1	chr22	49085261	49085472
OREG1284714	Homo sapiens	N/A	TRANSCRIPTION FACTOR BINDING SITE	FAM19A5	ENSG00000219438	ENSEMBL	CEBPA	ENST00000498907	ENSEMBL	N/A	18971253	PAZAR	hg38	1	chr22	48689449	48689660
OREG1284715	Homo sapiens	N/A	TRANSCRIPTION FACTOR BINDING SITE	FAM19A5	ENSG00000219438	ENSEMBL	CEBPA	ENST00000498907	ENSEMBL	N/A	18971253	PAZAR	hg18	1	chr22	47484342	47484733
OREG1284715	Homo sapiens	N/A	TRANSCRIPTION FACTOR BINDING SITE	FAM19A5	ENSG00000219438	ENSEMBL	CEBPA	ENST00000498907	ENSEMBL	N/A	18971253	PAZAR	hg19	1	chr22	49098336	49098727
OREG1284715	Homo sapiens	N/A	TRANSCRIPTION FACTOR BINDING SITE	FAM19A5	ENSG00000219438	ENSEMBL	CEBPA	ENST00000498907	ENSEMBL	N/A	18971253	PAZAR	hg38	1	chr22	48702524	48702915
OREG1284716	Homo sapiens	N/A	TRANSCRIPTION FACTOR BINDING SITE	FAM19A5	ENSG00000219438	ENSEMBL	CEBPA	ENST00000498907	ENSEMBL	N/A	18971253	PAZAR	hg18	1	chr22	47578363	47578589
OREG1284716	Homo sapiens	N/A	TRANSCRIPTION FACTOR BINDING SITE	FAM19A5	ENSG00000219438	ENSEMBL	CEBPA	ENST00000498907	ENSEMBL	N/A	18971253	PAZAR	hg19	1	chr22	49192357	49192583
OREG1284716	Homo sapiens	N/A	TRANSCRIPTION FACTOR BINDING SITE	FAM19A5	ENSG00000219438	ENSEMBL	CEBPA	ENST00000498907	ENSEMBL	N/A	18971253	PAZAR	hg38	1	chr22	48796545	48796771
OREG1284717	Homo sapiens	N/A	TRANSCRIPTION FACTOR BINDING SITE	GNPNAT1	ENSG00000100522	ENSEMBL	CEBPA	ENST00000498907	ENSEMBL	N/A	18971253	PAZAR	hg18	1	chr14	52322080	52322247
OREG1284717	Homo sapiens	N/A	TRANSCRIPTION FACTOR BINDING SITE	GNPNAT1	ENSG00000100522	ENSEMBL	CEBPA	ENST00000498907	ENSEMBL	N/A	18971253	PAZAR	hg19	1	chr14	53252330	53252497
OREG1284717	Homo sapiens	N/A	TRANSCRIPTION FACTOR BINDING SITE	GNPNAT1	ENSG00000100522	ENSEMBL	CEBPA	ENST00000498907	ENSEMBL	N/A	18971253	PAZAR	hg38	1	chr14	52785612	52785779
OREG1284718	Homo sapiens	N/A	TRANSCRIPTION FACTOR BINDING SITE	GNPNAT1	ENSG00000100522	ENSEMBL	CEBPA	ENST00000498907	ENSEMBL	N/A	18971253	PAZAR	hg18	1	chr14	52358176	52358607
OREG1284718	Homo sapiens	N/A	TRANSCRIPTION FACTOR BINDING SITE	GNPNAT1	ENSG00000100522	ENSEMBL	CEBPA	ENST00000498907	ENSEMBL	N/A	18971253	PAZAR	hg19	1	chr14	53288426	53288857
OREG1284718	Homo sapiens	N/A	TRANSCRIPTION FACTOR BINDING SITE	GNPNAT1	ENSG00000100522	ENSEMBL	CEBPA	ENST00000498907	ENSEMBL	N/A	18971253	PAZAR	hg38	1	chr14	52821708	52822139
OREG1284719	Homo sapiens	N/A	TRANSCRIPTION FACTOR BINDING SITE	GALNT10	ENSG00000164574	ENSEMBL	CEBPA	ENST00000498907	ENSEMBL	N/A	18971253	PAZAR	hg18	1	chr5	153649867	153650017
OREG1284719	Homo sapiens	N/A	TRANSCRIPTION FACTOR BINDING SITE	GALNT10	ENSG00000164574	ENSEMBL	CEBPA	ENST00000498907	ENSEMBL	N/A	18971253	PAZAR	hg19	1	chr5	153669674	153669824
OREG1284719	Homo sapiens	N/A	TRANSCRIPTION FACTOR BINDING SITE	GALNT10	ENSG00000164574	ENSEMBL	CEBPA	ENST00000498907	ENSEMBL	N/A	18971253	PAZAR	hg38	1	chr5	154290114	154290264
OREG1284720	Homo sapiens	N/A	TRANSCRIPTION FACTOR BINDING SITE	GALNT10	ENSG00000164574	ENSEMBL	CEBPA	ENST00000498907	ENSEMBL	N/A	18971253	PAZAR	hg18	1	chr5	153671139	153671534
OREG1284720	Homo sapiens	N/A	TRANSCRIPTION FACTOR BINDING SITE	GALNT10	ENSG00000164574	ENSEMBL	CEBPA	ENST00000498907	ENSEMBL	N/A	18971253	PAZAR	hg19	1	chr5	153690946	153691341
OREG1284720	Homo sapiens	N/A	TRANSCRIPTION FACTOR BINDING SITE	GALNT10	ENSG00000164574	ENSEMBL	CEBPA	ENST00000498907	ENSEMBL	N/A	18971253	PAZAR	hg38	1	chr5	154311386	154311781
OREG1284721	Homo sapiens	N/A	TRANSCRIPTION FACTOR BINDING SITE	GALNT10	ENSG00000164574	ENSEMBL	CEBPA	ENST00000498907	ENSEMBL	N/A	18971253	PAZAR	hg18	1	chr5	153720113	153720379
OREG1284721	Homo sapiens	N/A	TRANSCRIPTION FACTOR BINDING SITE	GALNT10	ENSG00000164574	ENSEMBL	CEBPA	ENST00000498907	ENSEMBL	N/A	18971253	PAZAR	hg19	1	chr5	153739920	153740186
OREG1284721	Homo sapiens	N/A	TRANSCRIPTION FACTOR BINDING SITE	GALNT10	ENSG00000164574	ENSEMBL	CEBPA	ENST00000498907	ENSEMBL	N/A	18971253	PAZAR	hg38	1	chr5	154360360	154360626
OREG1284722	Homo sapiens	N/A	TRANSCRIPTION FACTOR BINDING SITE	TEX35	ENSG00000240021	ENSEMBL	CEBPA	ENST00000498907	ENSEMBL	N/A	18971253	PAZAR	hg18	1	chr1	176773275	176773684
OREG1284722	Homo sapiens	N/A	TRANSCRIPTION FACTOR BINDING SITE	TEX35	ENSG00000240021	ENSEMBL	CEBPA	ENST00000498907	ENSEMBL	N/A	18971253	PAZAR	hg19	1	chr1	178506652	178507061
OREG1284722	Homo sapiens	N/A	TRANSCRIPTION FACTOR BINDING SITE	TEX35	ENSG00000240021	ENSEMBL	CEBPA	ENST00000498907	ENSEMBL	N/A	18971253	PAZAR	hg38	1	chr1	178537517	178537926
OREG1284723	Homo sapiens	N/A	TRANSCRIPTION FACTOR BINDING SITE	U3	ENSG00000251800	ENSEMBL	CEBPA	ENST00000498907	ENSEMBL	N/A	18971253	PAZAR	hg18	1	chr3	148149501	148149722
OREG1284723	Homo sapiens	N/A	TRANSCRIPTION FACTOR BINDING SITE	U3	ENSG00000251800	ENSEMBL	CEBPA	ENST00000498907	ENSEMBL	N/A	18971253	PAZAR	hg19	1	chr3	146666811	146667032
OREG1284723	Homo sapiens	N/A	TRANSCRIPTION FACTOR BINDING SITE	U3	ENSG00000251800	ENSEMBL	CEBPA	ENST00000498907	ENSEMBL	N/A	18971253	PAZAR	hg38	1	chr3	146949024	146949245
OREG1284724	Homo sapiens	N/A	TRANSCRIPTION FACTOR BINDING SITE	TRIB1	ENSG00000173334	ENSEMBL	CEBPA	ENST00000498907	ENSEMBL	N/A	18971253	PAZAR	hg18	1	chr8	126492078	126492315
OREG1284724	Homo sapiens	N/A	TRANSCRIPTION FACTOR BINDING SITE	TRIB1	ENSG00000173334	ENSEMBL	CEBPA	ENST00000498907	ENSEMBL	N/A	18971253	PAZAR	hg19	1	chr8	126422896	126423133
OREG1284724	Homo sapiens	N/A	TRANSCRIPTION FACTOR BINDING SITE	TRIB1	ENSG00000173334	ENSEMBL	CEBPA	ENST00000498907	ENSEMBL	N/A	18971253	PAZAR	hg38	1	chr8	125410654	125410891
OREG1284725	Homo sapiens	N/A	TRANSCRIPTION FACTOR BINDING SITE	TRIB1	ENSG00000173334	ENSEMBL	CEBPA	ENST00000498907	ENSEMBL	N/A	18971253	PAZAR	hg18	1	chr8	126493799	126494178
OREG1284725	Homo sapiens	N/A	TRANSCRIPTION FACTOR BINDING SITE	TRIB1	ENSG00000173334	ENSEMBL	CEBPA	ENST00000498907	ENSEMBL	N/A	18971253	PAZAR	hg19	1	chr8	126424617	126424996
OREG1284725	Homo sapiens	N/A	TRANSCRIPTION FACTOR BINDING SITE	TRIB1	ENSG00000173334	ENSEMBL	CEBPA	ENST00000498907	ENSEMBL	N/A	18971253	PAZAR	hg38	1	chr8	125412375	125412754
OREG1284726	Homo sapiens	N/A	TRANSCRIPTION FACTOR BINDING SITE	TRIB1	ENSG00000173334	ENSEMBL	CEBPA	ENST00000498907	ENSEMBL	N/A	18971253	PAZAR	hg18	1	chr8	126508236	126508371
OREG1284726	Homo sapiens	N/A	TRANSCRIPTION FACTOR BINDING SITE	TRIB1	ENSG00000173334	ENSEMBL	CEBPA	ENST00000498907	ENSEMBL	N/A	18971253	PAZAR	hg19	1	chr8	126439054	126439189
OREG1284726	Homo sapiens	N/A	TRANSCRIPTION FACTOR BINDING SITE	TRIB1	ENSG00000173334	ENSEMBL	CEBPA	ENST00000498907	ENSEMBL	N/A	18971253	PAZAR	hg38	1	chr8	125426812	125426947
OREG1284727	Homo sapiens	N/A	TRANSCRIPTION FACTOR BINDING SITE	TRIB1	ENSG00000173334	ENSEMBL	CEBPA	ENST00000498907	ENSEMBL	N/A	18971253	PAZAR	hg18	1	chr8	126511482	126511862
OREG1284727	Homo sapiens	N/A	TRANSCRIPTION FACTOR BINDING SITE	TRIB1	ENSG00000173334	ENSEMBL	CEBPA	ENST00000498907	ENSEMBL	N/A	18971253	PAZAR	hg19	1	chr8	126442300	126442680
OREG1284727	Homo sapiens	N/A	TRANSCRIPTION FACTOR BINDING SITE	TRIB1	ENSG00000173334	ENSEMBL	CEBPA	ENST00000498907	ENSEMBL	N/A	18971253	PAZAR	hg38	1	chr8	125430058	125430438
OREG1284728	Homo sapiens	N/A	TRANSCRIPTION FACTOR BINDING SITE	TRIB1	ENSG00000173334	ENSEMBL	CEBPA	ENST00000498907	ENSEMBL	N/A	18971253	PAZAR	hg18	1	chr8	126513749	126514026
OREG1284728	Homo sapiens	N/A	TRANSCRIPTION FACTOR BINDING SITE	TRIB1	ENSG00000173334	ENSEMBL	CEBPA	ENST00000498907	ENSEMBL	N/A	18971253	PAZAR	hg19	1	chr8	126444567	126444844
OREG1284728	Homo sapiens	N/A	TRANSCRIPTION FACTOR BINDING SITE	TRIB1	ENSG00000173334	ENSEMBL	CEBPA	ENST00000498907	ENSEMBL	N/A	18971253	PAZAR	hg38	1	chr8	125432325	125432602
OREG1284729	Homo sapiens	N/A	TRANSCRIPTION FACTOR BINDING SITE	TRIB1	ENSG00000173334	ENSEMBL	CEBPA	ENST00000498907	ENSEMBL	N/A	18971253	PAZAR	hg18	1	chr8	126515981	126516342
OREG1284729	Homo sapiens	N/A	TRANSCRIPTION FACTOR BINDING SITE	TRIB1	ENSG00000173334	ENSEMBL	CEBPA	ENST00000498907	ENSEMBL	N/A	18971253	PAZAR	hg19	1	chr8	126446799	126447160
OREG1284729	Homo sapiens	N/A	TRANSCRIPTION FACTOR BINDING SITE	TRIB1	ENSG00000173334	ENSEMBL	CEBPA	ENST00000498907	ENSEMBL	N/A	18971253	PAZAR	hg38	1	chr8	125434557	125434918
OREG1284730	Homo sapiens	N/A	TRANSCRIPTION FACTOR BINDING SITE	TRIB1	ENSG00000173334	ENSEMBL	CEBPA	ENST00000498907	ENSEMBL	N/A	18971253	PAZAR	hg18	1	chr8	126516937	126517300
OREG1284730	Homo sapiens	N/A	TRANSCRIPTION FACTOR BINDING SITE	TRIB1	ENSG00000173334	ENSEMBL	CEBPA	ENST00000498907	ENSEMBL	N/A	18971253	PAZAR	hg19	1	chr8	126447755	126448118
OREG1284730	Homo sapiens	N/A	TRANSCRIPTION FACTOR BINDING SITE	TRIB1	ENSG00000173334	ENSEMBL	CEBPA	ENST00000498907	ENSEMBL	N/A	18971253	PAZAR	hg38	1	chr8	125435513	125435876
OREG1284731	Homo sapiens	N/A	TRANSCRIPTION FACTOR BINDING SITE	TRIB1	ENSG00000173334	ENSEMBL	CEBPA	ENST00000498907	ENSEMBL	N/A	18971253	PAZAR	hg18	1	chr8	126533405	126533765
OREG1284731	Homo sapiens	N/A	TRANSCRIPTION FACTOR BINDING SITE	TRIB1	ENSG00000173334	ENSEMBL	CEBPA	ENST00000498907	ENSEMBL	N/A	18971253	PAZAR	hg19	1	chr8	126464223	126464583
OREG1284731	Homo sapiens	N/A	TRANSCRIPTION FACTOR BINDING SITE	TRIB1	ENSG00000173334	ENSEMBL	CEBPA	ENST00000498907	ENSEMBL	N/A	18971253	PAZAR	hg38	1	chr8	125451981	125452341
OREG1284732	Homo sapiens	N/A	TRANSCRIPTION FACTOR BINDING SITE	TRIB1	ENSG00000173334	ENSEMBL	CEBPA	ENST00000498907	ENSEMBL	N/A	18971253	PAZAR	hg18	1	chr8	126538539	126538729
OREG1284732	Homo sapiens	N/A	TRANSCRIPTION FACTOR BINDING SITE	TRIB1	ENSG00000173334	ENSEMBL	CEBPA	ENST00000498907	ENSEMBL	N/A	18971253	PAZAR	hg19	1	chr8	126469357	126469547
OREG1284732	Homo sapiens	N/A	TRANSCRIPTION FACTOR BINDING SITE	TRIB1	ENSG00000173334	ENSEMBL	CEBPA	ENST00000498907	ENSEMBL	N/A	18971253	PAZAR	hg38	1	chr8	125457115	125457305
OREG1284733	Homo sapiens	N/A	TRANSCRIPTION FACTOR BINDING SITE	TRIB1	ENSG00000173334	ENSEMBL	CEBPA	ENST00000498907	ENSEMBL	N/A	18971253	PAZAR	hg18	1	chr8	126544381	126544671
OREG1284733	Homo sapiens	N/A	TRANSCRIPTION FACTOR BINDING SITE	TRIB1	ENSG00000173334	ENSEMBL	CEBPA	ENST00000498907	ENSEMBL	N/A	18971253	PAZAR	hg19	1	chr8	126475199	126475489
OREG1284733	Homo sapiens	N/A	TRANSCRIPTION FACTOR BINDING SITE	TRIB1	ENSG00000173334	ENSEMBL	CEBPA	ENST00000498907	ENSEMBL	N/A	18971253	PAZAR	hg38	1	chr8	125462957	125463247
OREG1284734	Homo sapiens	N/A	TRANSCRIPTION FACTOR BINDING SITE	TRIB1	ENSG00000173334	ENSEMBL	CEBPA	ENST00000498907	ENSEMBL	N/A	18971253	PAZAR	hg18	1	chr8	126567258	126567421
OREG1284734	Homo sapiens	N/A	TRANSCRIPTION FACTOR BINDING SITE	TRIB1	ENSG00000173334	ENSEMBL	CEBPA	ENST00000498907	ENSEMBL	N/A	18971253	PAZAR	hg19	1	chr8	126498076	126498239
OREG1284734	Homo sapiens	N/A	TRANSCRIPTION FACTOR BINDING SITE	TRIB1	ENSG00000173334	ENSEMBL	CEBPA	ENST00000498907	ENSEMBL	N/A	18971253	PAZAR	hg38	1	chr8	125485834	125485997
OREG1284735	Homo sapiens	N/A	TRANSCRIPTION FACTOR BINDING SITE	TRIB1	ENSG00000173334	ENSEMBL	CEBPA	ENST00000498907	ENSEMBL	N/A	18971253	PAZAR	hg18	1	chr8	126572661	126573146
OREG1284735	Homo sapiens	N/A	TRANSCRIPTION FACTOR BINDING SITE	TRIB1	ENSG00000173334	ENSEMBL	CEBPA	ENST00000498907	ENSEMBL	N/A	18971253	PAZAR	hg19	1	chr8	126503479	126503964
OREG1284735	Homo sapiens	N/A	TRANSCRIPTION FACTOR BINDING SITE	TRIB1	ENSG00000173334	ENSEMBL	CEBPA	ENST00000498907	ENSEMBL	N/A	18971253	PAZAR	hg38	1	chr8	125491237	125491722
OREG1284736	Homo sapiens	N/A	TRANSCRIPTION FACTOR BINDING SITE	TRIB1	ENSG00000173334	ENSEMBL	CEBPA	ENST00000498907	ENSEMBL	N/A	18971253	PAZAR	hg18	1	chr8	126576727	126576987
OREG1284736	Homo sapiens	N/A	TRANSCRIPTION FACTOR BINDING SITE	TRIB1	ENSG00000173334	ENSEMBL	CEBPA	ENST00000498907	ENSEMBL	N/A	18971253	PAZAR	hg19	1	chr8	126507545	126507805
OREG1284736	Homo sapiens	N/A	TRANSCRIPTION FACTOR BINDING SITE	TRIB1	ENSG00000173334	ENSEMBL	CEBPA	ENST00000498907	ENSEMBL	N/A	18971253	PAZAR	hg38	1	chr8	125495303	125495563
OREG1284737	Homo sapiens	N/A	TRANSCRIPTION FACTOR BINDING SITE	TRIB1	ENSG00000173334	ENSEMBL	CEBPA	ENST00000498907	ENSEMBL	N/A	18971253	PAZAR	hg18	1	chr8	126583117	126583408
OREG1284737	Homo sapiens	N/A	TRANSCRIPTION FACTOR BINDING SITE	TRIB1	ENSG00000173334	ENSEMBL	CEBPA	ENST00000498907	ENSEMBL	N/A	18971253	PAZAR	hg19	1	chr8	126513935	126514226
OREG1284737	Homo sapiens	N/A	TRANSCRIPTION FACTOR BINDING SITE	TRIB1	ENSG00000173334	ENSEMBL	CEBPA	ENST00000498907	ENSEMBL	N/A	18971253	PAZAR	hg38	1	chr8	125501693	125501984
OREG1284738	Homo sapiens	N/A	TRANSCRIPTION FACTOR BINDING SITE	TRIB1	ENSG00000173334	ENSEMBL	CEBPA	ENST00000498907	ENSEMBL	N/A	18971253	PAZAR	hg18	1	chr8	126594416	126594871
OREG1284738	Homo sapiens	N/A	TRANSCRIPTION FACTOR BINDING SITE	TRIB1	ENSG00000173334	ENSEMBL	CEBPA	ENST00000498907	ENSEMBL	N/A	18971253	PAZAR	hg19	1	chr8	126525234	126525689
OREG1284738	Homo sapiens	N/A	TRANSCRIPTION FACTOR BINDING SITE	TRIB1	ENSG00000173334	ENSEMBL	CEBPA	ENST00000498907	ENSEMBL	N/A	18971253	PAZAR	hg38	1	chr8	125512992	125513447
OREG1284739	Homo sapiens	N/A	TRANSCRIPTION FACTOR BINDING SITE	TRIB1	ENSG00000173334	ENSEMBL	CEBPA	ENST00000498907	ENSEMBL	N/A	18971253	PAZAR	hg18	1	chr8	126595876	126596223
OREG1284739	Homo sapiens	N/A	TRANSCRIPTION FACTOR BINDING SITE	TRIB1	ENSG00000173334	ENSEMBL	CEBPA	ENST00000498907	ENSEMBL	N/A	18971253	PAZAR	hg19	1	chr8	126526694	126527041
OREG1284739	Homo sapiens	N/A	TRANSCRIPTION FACTOR BINDING SITE	TRIB1	ENSG00000173334	ENSEMBL	CEBPA	ENST00000498907	ENSEMBL	N/A	18971253	PAZAR	hg38	1	chr8	125514452	125514799
OREG1284740	Homo sapiens	N/A	TRANSCRIPTION FACTOR BINDING SITE	TRIB1	ENSG00000173334	ENSEMBL	CEBPA	ENST00000498907	ENSEMBL	N/A	18971253	PAZAR	hg18	1	chr8	126610243	126610525
OREG1284740	Homo sapiens	N/A	TRANSCRIPTION FACTOR BINDING SITE	TRIB1	ENSG00000173334	ENSEMBL	CEBPA	ENST00000498907	ENSEMBL	N/A	18971253	PAZAR	hg19	1	chr8	126541061	126541343
OREG1284740	Homo sapiens	N/A	TRANSCRIPTION FACTOR BINDING SITE	TRIB1	ENSG00000173334	ENSEMBL	CEBPA	ENST00000498907	ENSEMBL	N/A	18971253	PAZAR	hg38	1	chr8	125528819	125529101
OREG1284741	Homo sapiens	N/A	TRANSCRIPTION FACTOR BINDING SITE	TRIB1	ENSG00000173334	ENSEMBL	CEBPA	ENST00000498907	ENSEMBL	N/A	18971253	PAZAR	hg18	1	chr8	126627483	126627725
OREG1284741	Homo sapiens	N/A	TRANSCRIPTION FACTOR BINDING SITE	TRIB1	ENSG00000173334	ENSEMBL	CEBPA	ENST00000498907	ENSEMBL	N/A	18971253	PAZAR	hg19	1	chr8	126558301	126558543
OREG1284741	Homo sapiens	N/A	TRANSCRIPTION FACTOR BINDING SITE	TRIB1	ENSG00000173334	ENSEMBL	CEBPA	ENST00000498907	ENSEMBL	N/A	18971253	PAZAR	hg38	1	chr8	125546059	125546301
OREG1284742	Homo sapiens	N/A	TRANSCRIPTION FACTOR BINDING SITE	TRIB1	ENSG00000173334	ENSEMBL	CEBPA	ENST00000498907	ENSEMBL	N/A	18971253	PAZAR	hg18	1	chr8	126657601	126657955
OREG1284742	Homo sapiens	N/A	TRANSCRIPTION FACTOR BINDING SITE	TRIB1	ENSG00000173334	ENSEMBL	CEBPA	ENST00000498907	ENSEMBL	N/A	18971253	PAZAR	hg19	1	chr8	126588419	126588773
OREG1284742	Homo sapiens	N/A	TRANSCRIPTION FACTOR BINDING SITE	TRIB1	ENSG00000173334	ENSEMBL	CEBPA	ENST00000498907	ENSEMBL	N/A	18971253	PAZAR	hg38	1	chr8	125576175	125576529
OREG1284743	Homo sapiens	N/A	TRANSCRIPTION FACTOR BINDING SITE	TRIB1	ENSG00000173334	ENSEMBL	CEBPA	ENST00000498907	ENSEMBL	N/A	18971253	PAZAR	hg18	1	chr8	126660238	126660552
OREG1284743	Homo sapiens	N/A	TRANSCRIPTION FACTOR BINDING SITE	TRIB1	ENSG00000173334	ENSEMBL	CEBPA	ENST00000498907	ENSEMBL	N/A	18971253	PAZAR	hg19	1	chr8	126591056	126591370
OREG1284743	Homo sapiens	N/A	TRANSCRIPTION FACTOR BINDING SITE	TRIB1	ENSG00000173334	ENSEMBL	CEBPA	ENST00000498907	ENSEMBL	N/A	18971253	PAZAR	hg38	1	chr8	125578812	125579126
OREG1284744	Homo sapiens	N/A	TRANSCRIPTION FACTOR BINDING SITE	TRIB1	ENSG00000173334	ENSEMBL	CEBPA	ENST00000498907	ENSEMBL	N/A	18971253	PAZAR	hg18	1	chr8	126675388	126675714
OREG1284744	Homo sapiens	N/A	TRANSCRIPTION FACTOR BINDING SITE	TRIB1	ENSG00000173334	ENSEMBL	CEBPA	ENST00000498907	ENSEMBL	N/A	18971253	PAZAR	hg19	1	chr8	126606206	126606532
OREG1284744	Homo sapiens	N/A	TRANSCRIPTION FACTOR BINDING SITE	TRIB1	ENSG00000173334	ENSEMBL	CEBPA	ENST00000498907	ENSEMBL	N/A	18971253	PAZAR	hg38	1	chr8	125593962	125594288
OREG1284745	Homo sapiens	N/A	TRANSCRIPTION FACTOR BINDING SITE	TCF3	ENSG00000071564	ENSEMBL	CEBPA	ENST00000498907	ENSEMBL	N/A	18971253	PAZAR	hg18	1	chr19	1603775	1604043
OREG1284745	Homo sapiens	N/A	TRANSCRIPTION FACTOR BINDING SITE	TCF3	ENSG00000071564	ENSEMBL	CEBPA	ENST00000498907	ENSEMBL	N/A	18971253	PAZAR	hg19	1	chr19	1652775	1653043
OREG1284745	Homo sapiens	N/A	TRANSCRIPTION FACTOR BINDING SITE	TCF3	ENSG00000071564	ENSEMBL	CEBPA	ENST00000498907	ENSEMBL	N/A	18971253	PAZAR	hg38	1	chr19	1652776	1653044
OREG1284746	Homo sapiens	N/A	TRANSCRIPTION FACTOR BINDING SITE	OR1G1	ENSG00000183024	ENSEMBL	CEBPA	ENST00000498907	ENSEMBL	N/A	18971253	PAZAR	hg18	1	chr17	2992742	2992976
OREG1284746	Homo sapiens	N/A	TRANSCRIPTION FACTOR BINDING SITE	OR1G1	ENSG00000183024	ENSEMBL	CEBPA	ENST00000498907	ENSEMBL	N/A	18971253	PAZAR	hg19	1	chr17	3045992	3046226
OREG1284746	Homo sapiens	N/A	TRANSCRIPTION FACTOR BINDING SITE	OR1G1	ENSG00000183024	ENSEMBL	CEBPA	ENST00000498907	ENSEMBL	N/A	18971253	PAZAR	hg38	1	chr17	3142698	3142932
OREG1284747	Homo sapiens	N/A	TRANSCRIPTION FACTOR BINDING SITE	AADACL2	ENSG00000197953	ENSEMBL	CEBPA	ENST00000498907	ENSEMBL	N/A	18971253	PAZAR	hg18	1	chr3	152831618	152831845
OREG1284747	Homo sapiens	N/A	TRANSCRIPTION FACTOR BINDING SITE	AADACL2	ENSG00000197953	ENSEMBL	CEBPA	ENST00000498907	ENSEMBL	N/A	18971253	PAZAR	hg19	1	chr3	151348928	151349155
OREG1284747	Homo sapiens	N/A	TRANSCRIPTION FACTOR BINDING SITE	AADACL2	ENSG00000197953	ENSEMBL	CEBPA	ENST00000498907	ENSEMBL	N/A	18971253	PAZAR	hg38	1	chr3	151631140	151631367
OREG1284748	Homo sapiens	N/A	TRANSCRIPTION FACTOR BINDING SITE	AADACL2	ENSG00000197953	ENSEMBL	CEBPA	ENST00000498907	ENSEMBL	N/A	18971253	PAZAR	hg18	1	chr3	152951706	152951936
OREG1284748	Homo sapiens	N/A	TRANSCRIPTION FACTOR BINDING SITE	AADACL2	ENSG00000197953	ENSEMBL	CEBPA	ENST00000498907	ENSEMBL	N/A	18971253	PAZAR	hg19	1	chr3	151469016	151469246
OREG1284748	Homo sapiens	N/A	TRANSCRIPTION FACTOR BINDING SITE	AADACL2	ENSG00000197953	ENSEMBL	CEBPA	ENST00000498907	ENSEMBL	N/A	18971253	PAZAR	hg38	1	chr3	151751228	151751458
OREG1284749	Homo sapiens	N/A	TRANSCRIPTION FACTOR BINDING SITE	AADACL2	ENSG00000197953	ENSEMBL	CEBPA	ENST00000498907	ENSEMBL	N/A	18971253	PAZAR	hg18	1	chr3	152970666	152971063
OREG1284749	Homo sapiens	N/A	TRANSCRIPTION FACTOR BINDING SITE	AADACL2	ENSG00000197953	ENSEMBL	CEBPA	ENST00000498907	ENSEMBL	N/A	18971253	PAZAR	hg19	1	chr3	151487976	151488373
OREG1284749	Homo sapiens	N/A	TRANSCRIPTION FACTOR BINDING SITE	AADACL2	ENSG00000197953	ENSEMBL	CEBPA	ENST00000498907	ENSEMBL	N/A	18971253	PAZAR	hg38	1	chr3	151770188	151770585
OREG1284750	Homo sapiens	N/A	TRANSCRIPTION FACTOR BINDING SITE	PPP1R10	ENSG00000204569	ENSEMBL	CEBPA	ENST00000498907	ENSEMBL	N/A	18971253	PAZAR	hg18	1	chr6	30690674	30690972
OREG1284750	Homo sapiens	N/A	TRANSCRIPTION FACTOR BINDING SITE	PPP1R10	ENSG00000204569	ENSEMBL	CEBPA	ENST00000498907	ENSEMBL	N/A	18971253	PAZAR	hg19	1	chr6	30582695	30582993
OREG1284750	Homo sapiens	N/A	TRANSCRIPTION FACTOR BINDING SITE	PPP1R10	ENSG00000204569	ENSEMBL	CEBPA	ENST00000498907	ENSEMBL	N/A	18971253	PAZAR	hg38	1	chr6	30614918	30615216
OREG1284751	Homo sapiens	N/A	TRANSCRIPTION FACTOR BINDING SITE	PPP1R10	ENSG00000204569	ENSEMBL	CEBPA	ENST00000498907	ENSEMBL	N/A	18971253	PAZAR	hg18	1	chr6	30693312	30693692
OREG1284751	Homo sapiens	N/A	TRANSCRIPTION FACTOR BINDING SITE	PPP1R10	ENSG00000204569	ENSEMBL	CEBPA	ENST00000498907	ENSEMBL	N/A	18971253	PAZAR	hg19	1	chr6	30585333	30585713
OREG1284751	Homo sapiens	N/A	TRANSCRIPTION FACTOR BINDING SITE	PPP1R10	ENSG00000204569	ENSEMBL	CEBPA	ENST00000498907	ENSEMBL	N/A	18971253	PAZAR	hg38	1	chr6	30617556	30617936
OREG1284752	Homo sapiens	N/A	TRANSCRIPTION FACTOR BINDING SITE	CDC42EP1	ENSG00000128283	ENSEMBL	CEBPA	ENST00000498907	ENSEMBL	N/A	18971253	PAZAR	hg18	1	chr22	36268093	36268335
OREG1284752	Homo sapiens	N/A	TRANSCRIPTION FACTOR BINDING SITE	CDC42EP1	ENSG00000128283	ENSEMBL	CEBPA	ENST00000498907	ENSEMBL	N/A	18971253	PAZAR	hg19	1	chr22	37938147	37938389
OREG1284752	Homo sapiens	N/A	TRANSCRIPTION FACTOR BINDING SITE	CDC42EP1	ENSG00000128283	ENSEMBL	CEBPA	ENST00000498907	ENSEMBL	N/A	18971253	PAZAR	hg38	1	chr22	37542140	37542382
OREG1284753	Homo sapiens	N/A	TRANSCRIPTION FACTOR BINDING SITE	CDC42EP1	ENSG00000128283	ENSEMBL	CEBPA	ENST00000498907	ENSEMBL	N/A	18971253	PAZAR	hg18	1	chr22	36271532	36271995
OREG1284753	Homo sapiens	N/A	TRANSCRIPTION FACTOR BINDING SITE	CDC42EP1	ENSG00000128283	ENSEMBL	CEBPA	ENST00000498907	ENSEMBL	N/A	18971253	PAZAR	hg19	1	chr22	37941586	37942049
OREG1284753	Homo sapiens	N/A	TRANSCRIPTION FACTOR BINDING SITE	CDC42EP1	ENSG00000128283	ENSEMBL	CEBPA	ENST00000498907	ENSEMBL	N/A	18971253	PAZAR	hg38	1	chr22	37545579	37546042
OREG1284754	Homo sapiens	N/A	TRANSCRIPTION FACTOR BINDING SITE	CDC42EP1	ENSG00000128283	ENSEMBL	CEBPA	ENST00000498907	ENSEMBL	N/A	18971253	PAZAR	hg18	1	chr22	36274224	36274384
OREG1284754	Homo sapiens	N/A	TRANSCRIPTION FACTOR BINDING SITE	CDC42EP1	ENSG00000128283	ENSEMBL	CEBPA	ENST00000498907	ENSEMBL	N/A	18971253	PAZAR	hg19	1	chr22	37944278	37944438
OREG1284754	Homo sapiens	N/A	TRANSCRIPTION FACTOR BINDING SITE	CDC42EP1	ENSG00000128283	ENSEMBL	CEBPA	ENST00000498907	ENSEMBL	N/A	18971253	PAZAR	hg38	1	chr22	37548271	37548431
OREG1284755	Homo sapiens	N/A	TRANSCRIPTION FACTOR BINDING SITE	CDC42EP1	ENSG00000128283	ENSEMBL	CEBPA	ENST00000498907	ENSEMBL	N/A	18971253	PAZAR	hg18	1	chr22	36287745	36288057
OREG1284755	Homo sapiens	N/A	TRANSCRIPTION FACTOR BINDING SITE	CDC42EP1	ENSG00000128283	ENSEMBL	CEBPA	ENST00000498907	ENSEMBL	N/A	18971253	PAZAR	hg19	1	chr22	37957799	37958111
OREG1284755	Homo sapiens	N/A	TRANSCRIPTION FACTOR BINDING SITE	CDC42EP1	ENSG00000128283	ENSEMBL	CEBPA	ENST00000498907	ENSEMBL	N/A	18971253	PAZAR	hg38	1	chr22	37561792	37562104
OREG1284756	Homo sapiens	N/A	TRANSCRIPTION FACTOR BINDING SITE	AP1AR	ENSG00000138660	ENSEMBL	CEBPA	ENST00000498907	ENSEMBL	N/A	18971253	PAZAR	hg18	1	chr4	113364459	113364637
OREG1284756	Homo sapiens	N/A	TRANSCRIPTION FACTOR BINDING SITE	AP1AR	ENSG00000138660	ENSEMBL	CEBPA	ENST00000498907	ENSEMBL	N/A	18971253	PAZAR	hg19	1	chr4	113145010	113145188
OREG1284756	Homo sapiens	N/A	TRANSCRIPTION FACTOR BINDING SITE	AP1AR	ENSG00000138660	ENSEMBL	CEBPA	ENST00000498907	ENSEMBL	N/A	18971253	PAZAR	hg38	1	chr4	112223854	112224032
OREG1284757	Homo sapiens	N/A	TRANSCRIPTION FACTOR BINDING SITE	AP1AR	ENSG00000138660	ENSEMBL	CEBPA	ENST00000498907	ENSEMBL	N/A	18971253	PAZAR	hg18	1	chr4	113371824	113372170
OREG1284757	Homo sapiens	N/A	TRANSCRIPTION FACTOR BINDING SITE	AP1AR	ENSG00000138660	ENSEMBL	CEBPA	ENST00000498907	ENSEMBL	N/A	18971253	PAZAR	hg19	1	chr4	113152375	113152721
OREG1284757	Homo sapiens	N/A	TRANSCRIPTION FACTOR BINDING SITE	AP1AR	ENSG00000138660	ENSEMBL	CEBPA	ENST00000498907	ENSEMBL	N/A	18971253	PAZAR	hg38	1	chr4	112231219	112231565
OREG1284758	Homo sapiens	N/A	TRANSCRIPTION FACTOR BINDING SITE	AP1AR	ENSG00000138660	ENSEMBL	CEBPA	ENST00000498907	ENSEMBL	N/A	18971253	PAZAR	hg18	1	chr4	113386103	113386272
OREG1284758	Homo sapiens	N/A	TRANSCRIPTION FACTOR BINDING SITE	AP1AR	ENSG00000138660	ENSEMBL	CEBPA	ENST00000498907	ENSEMBL	N/A	18971253	PAZAR	hg19	1	chr4	113166654	113166823
OREG1284758	Homo sapiens	N/A	TRANSCRIPTION FACTOR BINDING SITE	AP1AR	ENSG00000138660	ENSEMBL	CEBPA	ENST00000498907	ENSEMBL	N/A	18971253	PAZAR	hg38	1	chr4	112245498	112245667
OREG1284759	Homo sapiens	N/A	TRANSCRIPTION FACTOR BINDING SITE	SLC2A9	ENSG00000109667	ENSEMBL	CEBPA	ENST00000498907	ENSEMBL	N/A	18971253	PAZAR	hg18	1	chr4	9563257	9563517
OREG1284759	Homo sapiens	N/A	TRANSCRIPTION FACTOR BINDING SITE	SLC2A9	ENSG00000109667	ENSEMBL	CEBPA	ENST00000498907	ENSEMBL	N/A	18971253	PAZAR	hg19	1	chr4	9954159	9954419
OREG1284759	Homo sapiens	N/A	TRANSCRIPTION FACTOR BINDING SITE	SLC2A9	ENSG00000109667	ENSEMBL	CEBPA	ENST00000498907	ENSEMBL	N/A	18971253	PAZAR	hg38	1	chr4	9952535	9952795
OREG1284760	Homo sapiens	N/A	TRANSCRIPTION FACTOR BINDING SITE	SLC2A9	ENSG00000109667	ENSEMBL	CEBPA	ENST00000498907	ENSEMBL	N/A	18971253	PAZAR	hg18	1	chr4	9616947	9617339
OREG1284760	Homo sapiens	N/A	TRANSCRIPTION FACTOR BINDING SITE	SLC2A9	ENSG00000109667	ENSEMBL	CEBPA	ENST00000498907	ENSEMBL	N/A	18971253	PAZAR	hg19	1	chr4	10007849	10008241
OREG1284760	Homo sapiens	N/A	TRANSCRIPTION FACTOR BINDING SITE	SLC2A9	ENSG00000109667	ENSEMBL	CEBPA	ENST00000498907	ENSEMBL	N/A	18971253	PAZAR	hg38	1	chr4	10006225	10006617
OREG1284761	Homo sapiens	N/A	TRANSCRIPTION FACTOR BINDING SITE	SLC2A9	ENSG00000109667	ENSEMBL	CEBPA	ENST00000498907	ENSEMBL	N/A	18971253	PAZAR	hg18	1	chr4	9617548	9617750
OREG1284761	Homo sapiens	N/A	TRANSCRIPTION FACTOR BINDING SITE	SLC2A9	ENSG00000109667	ENSEMBL	CEBPA	ENST00000498907	ENSEMBL	N/A	18971253	PAZAR	hg19	1	chr4	10008450	10008652
OREG1284761	Homo sapiens	N/A	TRANSCRIPTION FACTOR BINDING SITE	SLC2A9	ENSG00000109667	ENSEMBL	CEBPA	ENST00000498907	ENSEMBL	N/A	18971253	PAZAR	hg38	1	chr4	10006826	10007028
OREG1284762	Homo sapiens	N/A	TRANSCRIPTION FACTOR BINDING SITE	SLC2A9	ENSG00000109667	ENSEMBL	CEBPA	ENST00000498907	ENSEMBL	N/A	18971253	PAZAR	hg18	1	chr4	9627856	9628254
OREG1284762	Homo sapiens	N/A	TRANSCRIPTION FACTOR BINDING SITE	SLC2A9	ENSG00000109667	ENSEMBL	CEBPA	ENST00000498907	ENSEMBL	N/A	18971253	PAZAR	hg19	1	chr4	10018758	10019156
OREG1284762	Homo sapiens	N/A	TRANSCRIPTION FACTOR BINDING SITE	SLC2A9	ENSG00000109667	ENSEMBL	CEBPA	ENST00000498907	ENSEMBL	N/A	18971253	PAZAR	hg38	1	chr4	10017134	10017532
OREG1284763	Homo sapiens	N/A	TRANSCRIPTION FACTOR BINDING SITE	SLC2A9	ENSG00000109667	ENSEMBL	CEBPA	ENST00000498907	ENSEMBL	N/A	18971253	PAZAR	hg18	1	chr4	9632113	9632446
OREG1284763	Homo sapiens	N/A	TRANSCRIPTION FACTOR BINDING SITE	SLC2A9	ENSG00000109667	ENSEMBL	CEBPA	ENST00000498907	ENSEMBL	N/A	18971253	PAZAR	hg19	1	chr4	10023015	10023348
OREG1284763	Homo sapiens	N/A	TRANSCRIPTION FACTOR BINDING SITE	SLC2A9	ENSG00000109667	ENSEMBL	CEBPA	ENST00000498907	ENSEMBL	N/A	18971253	PAZAR	hg38	1	chr4	10021391	10021724
OREG1284764	Homo sapiens	N/A	TRANSCRIPTION FACTOR BINDING SITE	SLC2A9	ENSG00000109667	ENSEMBL	CEBPA	ENST00000498907	ENSEMBL	N/A	18971253	PAZAR	hg18	1	chr4	9636223	9636438
OREG1284764	Homo sapiens	N/A	TRANSCRIPTION FACTOR BINDING SITE	SLC2A9	ENSG00000109667	ENSEMBL	CEBPA	ENST00000498907	ENSEMBL	N/A	18971253	PAZAR	hg19	1	chr4	10027125	10027340
OREG1284764	Homo sapiens	N/A	TRANSCRIPTION FACTOR BINDING SITE	SLC2A9	ENSG00000109667	ENSEMBL	CEBPA	ENST00000498907	ENSEMBL	N/A	18971253	PAZAR	hg38	1	chr4	10025501	10025716
OREG1284765	Homo sapiens	N/A	TRANSCRIPTION FACTOR BINDING SITE	SLC2A9	ENSG00000109667	ENSEMBL	CEBPA	ENST00000498907	ENSEMBL	N/A	18971253	PAZAR	hg18	1	chr4	9656230	9656450
OREG1284765	Homo sapiens	N/A	TRANSCRIPTION FACTOR BINDING SITE	SLC2A9	ENSG00000109667	ENSEMBL	CEBPA	ENST00000498907	ENSEMBL	N/A	18971253	PAZAR	hg19	1	chr4	10047132	10047352
OREG1284765	Homo sapiens	N/A	TRANSCRIPTION FACTOR BINDING SITE	SLC2A9	ENSG00000109667	ENSEMBL	CEBPA	ENST00000498907	ENSEMBL	N/A	18971253	PAZAR	hg38	1	chr4	10045508	10045728
OREG1284766	Homo sapiens	N/A	TRANSCRIPTION FACTOR BINDING SITE	SLC2A9	ENSG00000109667	ENSEMBL	CEBPA	ENST00000498907	ENSEMBL	N/A	18971253	PAZAR	hg18	1	chr4	9660265	9660532
OREG1284766	Homo sapiens	N/A	TRANSCRIPTION FACTOR BINDING SITE	SLC2A9	ENSG00000109667	ENSEMBL	CEBPA	ENST00000498907	ENSEMBL	N/A	18971253	PAZAR	hg19	1	chr4	10051167	10051434
OREG1284766	Homo sapiens	N/A	TRANSCRIPTION FACTOR BINDING SITE	SLC2A9	ENSG00000109667	ENSEMBL	CEBPA	ENST00000498907	ENSEMBL	N/A	18971253	PAZAR	hg38	1	chr4	10049543	10049810
OREG1284767	Homo sapiens	N/A	TRANSCRIPTION FACTOR BINDING SITE	SLC2A9	ENSG00000109667	ENSEMBL	CEBPA	ENST00000498907	ENSEMBL	N/A	18971253	PAZAR	hg18	1	chr4	9664890	9665108
OREG1284767	Homo sapiens	N/A	TRANSCRIPTION FACTOR BINDING SITE	SLC2A9	ENSG00000109667	ENSEMBL	CEBPA	ENST00000498907	ENSEMBL	N/A	18971253	PAZAR	hg19	1	chr4	10055792	10056010
OREG1284767	Homo sapiens	N/A	TRANSCRIPTION FACTOR BINDING SITE	SLC2A9	ENSG00000109667	ENSEMBL	CEBPA	ENST00000498907	ENSEMBL	N/A	18971253	PAZAR	hg38	1	chr4	10054168	10054386
OREG1284768	Homo sapiens	N/A	TRANSCRIPTION FACTOR BINDING SITE	SLC2A9	ENSG00000109667	ENSEMBL	CEBPA	ENST00000498907	ENSEMBL	N/A	18971253	PAZAR	hg18	1	chr4	9676594	9676737
OREG1284768	Homo sapiens	N/A	TRANSCRIPTION FACTOR BINDING SITE	SLC2A9	ENSG00000109667	ENSEMBL	CEBPA	ENST00000498907	ENSEMBL	N/A	18971253	PAZAR	hg19	1	chr4	10067496	10067639
OREG1284768	Homo sapiens	N/A	TRANSCRIPTION FACTOR BINDING SITE	SLC2A9	ENSG00000109667	ENSEMBL	CEBPA	ENST00000498907	ENSEMBL	N/A	18971253	PAZAR	hg38	1	chr4	10065872	10066015
OREG1284769	Homo sapiens	N/A	TRANSCRIPTION FACTOR BINDING SITE	FAM66A	ENSG00000227888	ENSEMBL	CEBPA	ENST00000498907	ENSEMBL	N/A	18971253	PAZAR	hg18	1	chr8	12285756	12285930
OREG1284769	Homo sapiens	N/A	TRANSCRIPTION FACTOR BINDING SITE	FAM66A	ENSG00000227888	ENSEMBL	CEBPA	ENST00000498907	ENSEMBL	N/A	18971253	PAZAR	hg19	1	chr8	12241385	12241559
OREG1284769	Homo sapiens	N/A	TRANSCRIPTION FACTOR BINDING SITE	FAM66A	ENSG00000227888	ENSEMBL	CEBPA	ENST00000498907	ENSEMBL	N/A	18971253	PAZAR	hg38	1	chr8	12383876	12384050
OREG1284770	Homo sapiens	N/A	TRANSCRIPTION FACTOR BINDING SITE	C1orf53	ENSG00000203724	ENSEMBL	CEBPA	ENST00000498907	ENSEMBL	N/A	18971253	PAZAR	hg18	1	chr1	196073736	196073960
OREG1284770	Homo sapiens	N/A	TRANSCRIPTION FACTOR BINDING SITE	C1orf53	ENSG00000203724	ENSEMBL	CEBPA	ENST00000498907	ENSEMBL	N/A	18971253	PAZAR	hg19	1	chr1	197807113	197807337
OREG1284770	Homo sapiens	N/A	TRANSCRIPTION FACTOR BINDING SITE	C1orf53	ENSG00000203724	ENSEMBL	CEBPA	ENST00000498907	ENSEMBL	N/A	18971253	PAZAR	hg38	1	chr1	197837983	197838207
OREG1284771	Homo sapiens	N/A	TRANSCRIPTION FACTOR BINDING SITE	SLC7A15P	ENSG00000232800	ENSEMBL	CEBPA	ENST00000498907	ENSEMBL	N/A	18971253	PAZAR	hg18	1	chr2	20453082	20453345
OREG1284771	Homo sapiens	N/A	TRANSCRIPTION FACTOR BINDING SITE	SLC7A15P	ENSG00000232800	ENSEMBL	CEBPA	ENST00000498907	ENSEMBL	N/A	18971253	PAZAR	hg19	1	chr2	20589601	20589864
OREG1284771	Homo sapiens	N/A	TRANSCRIPTION FACTOR BINDING SITE	SLC7A15P	ENSG00000232800	ENSEMBL	CEBPA	ENST00000498907	ENSEMBL	N/A	18971253	PAZAR	hg38	1	chr2	20389840	20390103
OREG1284772	Homo sapiens	N/A	TRANSCRIPTION FACTOR BINDING SITE	CEP83	ENSG00000173588	ENSEMBL	CEBPA	ENST00000498907	ENSEMBL	N/A	18971253	PAZAR	hg18	1	chr12	93292091	93292400
OREG1284772	Homo sapiens	N/A	TRANSCRIPTION FACTOR BINDING SITE	CEP83	ENSG00000173588	ENSEMBL	CEBPA	ENST00000498907	ENSEMBL	N/A	18971253	PAZAR	hg19	1	chr12	94767960	94768269
OREG1284772	Homo sapiens	N/A	TRANSCRIPTION FACTOR BINDING SITE	CEP83	ENSG00000173588	ENSEMBL	CEBPA	ENST00000498907	ENSEMBL	N/A	18971253	PAZAR	hg38	1	chr12	94374184	94374493
OREG1284773	Homo sapiens	N/A	TRANSCRIPTION FACTOR BINDING SITE	CEP83	ENSG00000173588	ENSEMBL	CEBPA	ENST00000498907	ENSEMBL	N/A	18971253	PAZAR	hg18	1	chr12	93304407	93304721
OREG1284773	Homo sapiens	N/A	TRANSCRIPTION FACTOR BINDING SITE	CEP83	ENSG00000173588	ENSEMBL	CEBPA	ENST00000498907	ENSEMBL	N/A	18971253	PAZAR	hg19	1	chr12	94780276	94780590
OREG1284773	Homo sapiens	N/A	TRANSCRIPTION FACTOR BINDING SITE	CEP83	ENSG00000173588	ENSEMBL	CEBPA	ENST00000498907	ENSEMBL	N/A	18971253	PAZAR	hg38	1	chr12	94386500	94386814
OREG1284774	Homo sapiens	N/A	TRANSCRIPTION FACTOR BINDING SITE	CEP83	ENSG00000173588	ENSEMBL	CEBPA	ENST00000498907	ENSEMBL	N/A	18971253	PAZAR	hg18	1	chr12	93308084	93308370
OREG1284774	Homo sapiens	N/A	TRANSCRIPTION FACTOR BINDING SITE	CEP83	ENSG00000173588	ENSEMBL	CEBPA	ENST00000498907	ENSEMBL	N/A	18971253	PAZAR	hg19	1	chr12	94783953	94784239
OREG1284774	Homo sapiens	N/A	TRANSCRIPTION FACTOR BINDING SITE	CEP83	ENSG00000173588	ENSEMBL	CEBPA	ENST00000498907	ENSEMBL	N/A	18971253	PAZAR	hg38	1	chr12	94390177	94390463
OREG1284775	Homo sapiens	N/A	TRANSCRIPTION FACTOR BINDING SITE	RANP9	ENSG00000253393	ENSEMBL	CEBPA	ENST00000498907	ENSEMBL	N/A	18971253	PAZAR	hg18	1	chr8	33068804	33069229
OREG1284775	Homo sapiens	N/A	TRANSCRIPTION FACTOR BINDING SITE	RANP9	ENSG00000253393	ENSEMBL	CEBPA	ENST00000498907	ENSEMBL	N/A	18971253	PAZAR	hg19	1	chr8	32949262	32949687
OREG1284775	Homo sapiens	N/A	TRANSCRIPTION FACTOR BINDING SITE	RANP9	ENSG00000253393	ENSEMBL	CEBPA	ENST00000498907	ENSEMBL	N/A	18971253	PAZAR	hg38	1	chr8	33091744	33092169
OREG1284776	Homo sapiens	N/A	TRANSCRIPTION FACTOR BINDING SITE	KLHL10	ENSG00000161594	ENSEMBL	CEBPA	ENST00000498907	ENSEMBL	N/A	18971253	PAZAR	hg18	1	chr17	37248009	37248260
OREG1284776	Homo sapiens	N/A	TRANSCRIPTION FACTOR BINDING SITE	KLHL10	ENSG00000161594	ENSEMBL	CEBPA	ENST00000498907	ENSEMBL	N/A	18971253	PAZAR	hg19	1	chr17	39994483	39994734
OREG1284776	Homo sapiens	N/A	TRANSCRIPTION FACTOR BINDING SITE	KLHL10	ENSG00000161594	ENSEMBL	CEBPA	ENST00000498907	ENSEMBL	N/A	18971253	PAZAR	hg38	1	chr17	41838231	41838482
OREG1284777	Homo sapiens	N/A	TRANSCRIPTION FACTOR BINDING SITE	KLHL10	ENSG00000161594	ENSEMBL	CEBPA	ENST00000498907	ENSEMBL	N/A	18971253	PAZAR	hg18	1	chr17	37256189	37256402
OREG1284777	Homo sapiens	N/A	TRANSCRIPTION FACTOR BINDING SITE	KLHL10	ENSG00000161594	ENSEMBL	CEBPA	ENST00000498907	ENSEMBL	N/A	18971253	PAZAR	hg19	1	chr17	40002663	40002876
OREG1284777	Homo sapiens	N/A	TRANSCRIPTION FACTOR BINDING SITE	KLHL10	ENSG00000161594	ENSEMBL	CEBPA	ENST00000498907	ENSEMBL	N/A	18971253	PAZAR	hg38	1	chr17	41846411	41846624
OREG1284778	Homo sapiens	N/A	TRANSCRIPTION FACTOR BINDING SITE	CASP8AP2	ENSG00000118412	ENSEMBL	CEBPA	ENST00000498907	ENSEMBL	N/A	18971253	PAZAR	hg18	1	chr6	90614015	90614238
OREG1284778	Homo sapiens	N/A	TRANSCRIPTION FACTOR BINDING SITE	CASP8AP2	ENSG00000118412	ENSEMBL	CEBPA	ENST00000498907	ENSEMBL	N/A	18971253	PAZAR	hg19	1	chr6	90557294	90557517
OREG1284778	Homo sapiens	N/A	TRANSCRIPTION FACTOR BINDING SITE	CASP8AP2	ENSG00000118412	ENSEMBL	CEBPA	ENST00000498907	ENSEMBL	N/A	18971253	PAZAR	hg38	1	chr6	89847575	89847798
OREG1284779	Homo sapiens	N/A	TRANSCRIPTION FACTOR BINDING SITE	NSFL1C	ENSG00000088833	ENSEMBL	CEBPA	ENST00000498907	ENSEMBL	N/A	18971253	PAZAR	hg18	1	chr20	1389032	1389212
OREG1284779	Homo sapiens	N/A	TRANSCRIPTION FACTOR BINDING SITE	NSFL1C	ENSG00000088833	ENSEMBL	CEBPA	ENST00000498907	ENSEMBL	N/A	18971253	PAZAR	hg19	1	chr20	1441032	1441212
OREG1284779	Homo sapiens	N/A	TRANSCRIPTION FACTOR BINDING SITE	NSFL1C	ENSG00000088833	ENSEMBL	CEBPA	ENST00000498907	ENSEMBL	N/A	18971253	PAZAR	hg38	1	chr20	1460387	1460567
OREG1284780	Homo sapiens	N/A	TRANSCRIPTION FACTOR BINDING SITE	NSFL1C	ENSG00000088833	ENSEMBL	CEBPA	ENST00000498907	ENSEMBL	N/A	18971253	PAZAR	hg18	1	chr20	1396458	1396759
OREG1284780	Homo sapiens	N/A	TRANSCRIPTION FACTOR BINDING SITE	NSFL1C	ENSG00000088833	ENSEMBL	CEBPA	ENST00000498907	ENSEMBL	N/A	18971253	PAZAR	hg19	1	chr20	1448458	1448759
OREG1284780	Homo sapiens	N/A	TRANSCRIPTION FACTOR BINDING SITE	NSFL1C	ENSG00000088833	ENSEMBL	CEBPA	ENST00000498907	ENSEMBL	N/A	18971253	PAZAR	hg38	1	chr20	1467813	1468114
OREG1284781	Homo sapiens	N/A	TRANSCRIPTION FACTOR BINDING SITE	RPP14	ENSG00000163684	ENSEMBL	CEBPA	ENST00000498907	ENSEMBL	N/A	18971253	PAZAR	hg18	1	chr3	58283623	58283899
OREG1284781	Homo sapiens	N/A	TRANSCRIPTION FACTOR BINDING SITE	RPP14	ENSG00000163684	ENSEMBL	CEBPA	ENST00000498907	ENSEMBL	N/A	18971253	PAZAR	hg19	1	chr3	58308583	58308859
OREG1284781	Homo sapiens	N/A	TRANSCRIPTION FACTOR BINDING SITE	RPP14	ENSG00000163684	ENSEMBL	CEBPA	ENST00000498907	ENSEMBL	N/A	18971253	PAZAR	hg38	1	chr3	58322856	58323132
OREG1284782	Homo sapiens	N/A	TRANSCRIPTION FACTOR BINDING SITE	WWP1	ENSG00000123124	ENSEMBL	CEBPA	ENST00000498907	ENSEMBL	N/A	18971253	PAZAR	hg18	1	chr8	87422292	87422539
OREG1284782	Homo sapiens	N/A	TRANSCRIPTION FACTOR BINDING SITE	WWP1	ENSG00000123124	ENSEMBL	CEBPA	ENST00000498907	ENSEMBL	N/A	18971253	PAZAR	hg19	1	chr8	87353176	87353423
OREG1284782	Homo sapiens	N/A	TRANSCRIPTION FACTOR BINDING SITE	WWP1	ENSG00000123124	ENSEMBL	CEBPA	ENST00000498907	ENSEMBL	N/A	18971253	PAZAR	hg38	1	chr8	86340947	86341194
OREG1284783	Homo sapiens	N/A	TRANSCRIPTION FACTOR BINDING SITE	PRNT	ENSG00000180259	ENSEMBL	CEBPA	ENST00000498907	ENSEMBL	N/A	18971253	PAZAR	hg18	1	chr20	4659555	4659799
OREG1284783	Homo sapiens	N/A	TRANSCRIPTION FACTOR BINDING SITE	PRNT	ENSG00000180259	ENSEMBL	CEBPA	ENST00000498907	ENSEMBL	N/A	18971253	PAZAR	hg19	1	chr20	4711555	4711799
OREG1284783	Homo sapiens	N/A	TRANSCRIPTION FACTOR BINDING SITE	PRNT	ENSG00000180259	ENSEMBL	CEBPA	ENST00000498907	ENSEMBL	N/A	18971253	PAZAR	hg38	1	chr20	4730909	4731153
OREG1284784	Homo sapiens	N/A	TRANSCRIPTION FACTOR BINDING SITE	KRT18P13	ENSG00000214417	ENSEMBL	CEBPA	ENST00000498907	ENSEMBL	N/A	18971253	PAZAR	hg18	1	chr9	99562107	99562666
OREG1284784	Homo sapiens	N/A	TRANSCRIPTION FACTOR BINDING SITE	KRT18P13	ENSG00000214417	ENSEMBL	CEBPA	ENST00000498907	ENSEMBL	N/A	18971253	PAZAR	hg19	1	chr9	100522286	100522845
OREG1284784	Homo sapiens	N/A	TRANSCRIPTION FACTOR BINDING SITE	KRT18P13	ENSG00000214417	ENSEMBL	CEBPA	ENST00000498907	ENSEMBL	N/A	18971253	PAZAR	hg38	1	chr9	97760004	97760563
OREG1284785	Homo sapiens	N/A	TRANSCRIPTION FACTOR BINDING SITE	CRB2	ENSG00000148204	ENSEMBL	CEBPA	ENST00000498907	ENSEMBL	N/A	18971253	PAZAR	hg18	1	chr9	125118478	125118678
OREG1284785	Homo sapiens	N/A	TRANSCRIPTION FACTOR BINDING SITE	CRB2	ENSG00000148204	ENSEMBL	CEBPA	ENST00000498907	ENSEMBL	N/A	18971253	PAZAR	hg19	1	chr9	126078657	126078857
OREG1284785	Homo sapiens	N/A	TRANSCRIPTION FACTOR BINDING SITE	CRB2	ENSG00000148204	ENSEMBL	CEBPA	ENST00000498907	ENSEMBL	N/A	18971253	PAZAR	hg38	1	chr9	123316378	123316578
OREG1284786	Homo sapiens	N/A	TRANSCRIPTION FACTOR BINDING SITE	CRB2	ENSG00000148204	ENSEMBL	CEBPA	ENST00000498907	ENSEMBL	N/A	18971253	PAZAR	hg18	1	chr9	125119691	125119967
OREG1284786	Homo sapiens	N/A	TRANSCRIPTION FACTOR BINDING SITE	CRB2	ENSG00000148204	ENSEMBL	CEBPA	ENST00000498907	ENSEMBL	N/A	18971253	PAZAR	hg19	1	chr9	126079870	126080146
OREG1284786	Homo sapiens	N/A	TRANSCRIPTION FACTOR BINDING SITE	CRB2	ENSG00000148204	ENSEMBL	CEBPA	ENST00000498907	ENSEMBL	N/A	18971253	PAZAR	hg38	1	chr9	123317591	123317867
OREG1284787	Homo sapiens	N/A	TRANSCRIPTION FACTOR BINDING SITE	CRB2	ENSG00000148204	ENSEMBL	CEBPA	ENST00000498907	ENSEMBL	N/A	18971253	PAZAR	hg18	1	chr9	125125628	125125782
OREG1284787	Homo sapiens	N/A	TRANSCRIPTION FACTOR BINDING SITE	CRB2	ENSG00000148204	ENSEMBL	CEBPA	ENST00000498907	ENSEMBL	N/A	18971253	PAZAR	hg19	1	chr9	126085807	126085961
OREG1284787	Homo sapiens	N/A	TRANSCRIPTION FACTOR BINDING SITE	CRB2	ENSG00000148204	ENSEMBL	CEBPA	ENST00000498907	ENSEMBL	N/A	18971253	PAZAR	hg38	1	chr9	123323528	123323682
OREG1284788	Homo sapiens	N/A	TRANSCRIPTION FACTOR BINDING SITE	CRB2	ENSG00000148204	ENSEMBL	CEBPA	ENST00000498907	ENSEMBL	N/A	18971253	PAZAR	hg18	1	chr9	125126941	125127348
OREG1284788	Homo sapiens	N/A	TRANSCRIPTION FACTOR BINDING SITE	CRB2	ENSG00000148204	ENSEMBL	CEBPA	ENST00000498907	ENSEMBL	N/A	18971253	PAZAR	hg19	1	chr9	126087120	126087527
OREG1284788	Homo sapiens	N/A	TRANSCRIPTION FACTOR BINDING SITE	CRB2	ENSG00000148204	ENSEMBL	CEBPA	ENST00000498907	ENSEMBL	N/A	18971253	PAZAR	hg38	1	chr9	123324841	123325248
OREG1284789	Homo sapiens	N/A	TRANSCRIPTION FACTOR BINDING SITE	POLRMT	ENSG00000099821	ENSEMBL	CEBPA	ENST00000498907	ENSEMBL	N/A	18971253	PAZAR	hg18	1	chr19	583600	583783
OREG1284789	Homo sapiens	N/A	TRANSCRIPTION FACTOR BINDING SITE	POLRMT	ENSG00000099821	ENSEMBL	CEBPA	ENST00000498907	ENSEMBL	N/A	18971253	PAZAR	hg19	1	chr19	632600	632783
OREG1284789	Homo sapiens	N/A	TRANSCRIPTION FACTOR BINDING SITE	POLRMT	ENSG00000099821	ENSEMBL	CEBPA	ENST00000498907	ENSEMBL	N/A	18971253	PAZAR	hg38	1	chr19	632600	632783
OREG1284790	Homo sapiens	N/A	TRANSCRIPTION FACTOR BINDING SITE	RNU6-1264P	ENSG00000206618	ENSEMBL	CEBPA	ENST00000498907	ENSEMBL	N/A	18971253	PAZAR	hg18	1	chr17	6076010	6076217
OREG1284790	Homo sapiens	N/A	TRANSCRIPTION FACTOR BINDING SITE	RNU6-1264P	ENSG00000206618	ENSEMBL	CEBPA	ENST00000498907	ENSEMBL	N/A	18971253	PAZAR	hg19	1	chr17	6135286	6135493
OREG1284790	Homo sapiens	N/A	TRANSCRIPTION FACTOR BINDING SITE	RNU6-1264P	ENSG00000206618	ENSEMBL	CEBPA	ENST00000498907	ENSEMBL	N/A	18971253	PAZAR	hg38	1	chr17	6231966	6232173
OREG1284791	Homo sapiens	N/A	TRANSCRIPTION FACTOR BINDING SITE	CTSH	ENSG00000103811	ENSEMBL	CEBPA	ENST00000498907	ENSEMBL	N/A	18971253	PAZAR	hg18	1	chr15	76996159	76996670
OREG1284791	Homo sapiens	N/A	TRANSCRIPTION FACTOR BINDING SITE	CTSH	ENSG00000103811	ENSEMBL	CEBPA	ENST00000498907	ENSEMBL	N/A	18971253	PAZAR	hg19	1	chr15	79209104	79209615
OREG1284791	Homo sapiens	N/A	TRANSCRIPTION FACTOR BINDING SITE	CTSH	ENSG00000103811	ENSEMBL	CEBPA	ENST00000498907	ENSEMBL	N/A	18971253	PAZAR	hg38	1	chr15	78916762	78917273
OREG1284792	Homo sapiens	N/A	TRANSCRIPTION FACTOR BINDING SITE	CTSH	ENSG00000103811	ENSEMBL	CEBPA	ENST00000498907	ENSEMBL	N/A	18971253	PAZAR	hg18	1	chr15	77029734	77030045
OREG1284792	Homo sapiens	N/A	TRANSCRIPTION FACTOR BINDING SITE	CTSH	ENSG00000103811	ENSEMBL	CEBPA	ENST00000498907	ENSEMBL	N/A	18971253	PAZAR	hg19	1	chr15	79242679	79242990
OREG1284792	Homo sapiens	N/A	TRANSCRIPTION FACTOR BINDING SITE	CTSH	ENSG00000103811	ENSEMBL	CEBPA	ENST00000498907	ENSEMBL	N/A	18971253	PAZAR	hg38	1	chr15	78950337	78950648
OREG1284793	Homo sapiens	N/A	TRANSCRIPTION FACTOR BINDING SITE	MAP1LC3B	ENSG00000140941	ENSEMBL	CEBPA	ENST00000498907	ENSEMBL	N/A	18971253	PAZAR	hg18	1	chr16	85979296	85979916
OREG1284793	Homo sapiens	N/A	TRANSCRIPTION FACTOR BINDING SITE	MAP1LC3B	ENSG00000140941	ENSEMBL	CEBPA	ENST00000498907	ENSEMBL	N/A	18971253	PAZAR	hg19	1	chr16	87421795	87422415
OREG1284793	Homo sapiens	N/A	TRANSCRIPTION FACTOR BINDING SITE	MAP1LC3B	ENSG00000140941	ENSEMBL	CEBPA	ENST00000498907	ENSEMBL	N/A	18971253	PAZAR	hg38	1	chr16	87388189	87388809
OREG1284794	Homo sapiens	N/A	TRANSCRIPTION FACTOR BINDING SITE	MAP1LC3B	ENSG00000140941	ENSEMBL	CEBPA	ENST00000498907	ENSEMBL	N/A	18971253	PAZAR	hg18	1	chr16	85982617	85982981
OREG1284794	Homo sapiens	N/A	TRANSCRIPTION FACTOR BINDING SITE	MAP1LC3B	ENSG00000140941	ENSEMBL	CEBPA	ENST00000498907	ENSEMBL	N/A	18971253	PAZAR	hg19	1	chr16	87425116	87425480
OREG1284794	Homo sapiens	N/A	TRANSCRIPTION FACTOR BINDING SITE	MAP1LC3B	ENSG00000140941	ENSEMBL	CEBPA	ENST00000498907	ENSEMBL	N/A	18971253	PAZAR	hg38	1	chr16	87391510	87391874
OREG1284795	Homo sapiens	N/A	TRANSCRIPTION FACTOR BINDING SITE	MAP1LC3B	ENSG00000140941	ENSEMBL	CEBPA	ENST00000498907	ENSEMBL	N/A	18971253	PAZAR	hg18	1	chr16	85984297	85984509
OREG1284795	Homo sapiens	N/A	TRANSCRIPTION FACTOR BINDING SITE	MAP1LC3B	ENSG00000140941	ENSEMBL	CEBPA	ENST00000498907	ENSEMBL	N/A	18971253	PAZAR	hg19	1	chr16	87426796	87427008
OREG1284795	Homo sapiens	N/A	TRANSCRIPTION FACTOR BINDING SITE	MAP1LC3B	ENSG00000140941	ENSEMBL	CEBPA	ENST00000498907	ENSEMBL	N/A	18971253	PAZAR	hg38	1	chr16	87393190	87393402
OREG1284796	Homo sapiens	N/A	TRANSCRIPTION FACTOR BINDING SITE	C14orf177	ENSG00000176605	ENSEMBL	CEBPA	ENST00000498907	ENSEMBL	N/A	18971253	PAZAR	hg18	1	chr14	97973318	97973501
OREG1284796	Homo sapiens	N/A	TRANSCRIPTION FACTOR BINDING SITE	C14orf177	ENSG00000176605	ENSEMBL	CEBPA	ENST00000498907	ENSEMBL	N/A	18971253	PAZAR	hg19	1	chr14	98903565	98903748
OREG1284796	Homo sapiens	N/A	TRANSCRIPTION FACTOR BINDING SITE	C14orf177	ENSG00000176605	ENSEMBL	CEBPA	ENST00000498907	ENSEMBL	N/A	18971253	PAZAR	hg38	1	chr14	98437228	98437411
OREG1284797	Homo sapiens	N/A	TRANSCRIPTION FACTOR BINDING SITE	C14orf177	ENSG00000176605	ENSEMBL	CEBPA	ENST00000498907	ENSEMBL	N/A	18971253	PAZAR	hg18	1	chr14	97999102	97999293
OREG1284797	Homo sapiens	N/A	TRANSCRIPTION FACTOR BINDING SITE	C14orf177	ENSG00000176605	ENSEMBL	CEBPA	ENST00000498907	ENSEMBL	N/A	18971253	PAZAR	hg19	1	chr14	98929349	98929540
OREG1284797	Homo sapiens	N/A	TRANSCRIPTION FACTOR BINDING SITE	C14orf177	ENSG00000176605	ENSEMBL	CEBPA	ENST00000498907	ENSEMBL	N/A	18971253	PAZAR	hg38	1	chr14	98463012	98463203
OREG1284798	Homo sapiens	N/A	TRANSCRIPTION FACTOR BINDING SITE	RNU6-874P	ENSG00000199260	ENSEMBL	CEBPA	ENST00000498907	ENSEMBL	N/A	18971253	PAZAR	hg18	1	chr11	128577820	128578101
OREG1284798	Homo sapiens	N/A	TRANSCRIPTION FACTOR BINDING SITE	RNU6-874P	ENSG00000199260	ENSEMBL	CEBPA	ENST00000498907	ENSEMBL	N/A	18971253	PAZAR	hg19	1	chr11	129072610	129072891
OREG1284798	Homo sapiens	N/A	TRANSCRIPTION FACTOR BINDING SITE	RNU6-874P	ENSG00000199260	ENSEMBL	CEBPA	ENST00000498907	ENSEMBL	N/A	18971253	PAZAR	hg38	1	chr11	129202715	129202996
OREG1284799	Homo sapiens	N/A	TRANSCRIPTION FACTOR BINDING SITE	RNU1-84P	ENSG00000202317	ENSEMBL	CEBPA	ENST00000498907	ENSEMBL	N/A	18971253	PAZAR	hg18	1	chr11	65910188	65910440
OREG1284799	Homo sapiens	N/A	TRANSCRIPTION FACTOR BINDING SITE	RNU1-84P	ENSG00000202317	ENSEMBL	CEBPA	ENST00000498907	ENSEMBL	N/A	18971253	PAZAR	hg19	1	chr11	66153612	66153864
OREG1284799	Homo sapiens	N/A	TRANSCRIPTION FACTOR BINDING SITE	RNU1-84P	ENSG00000202317	ENSEMBL	CEBPA	ENST00000498907	ENSEMBL	N/A	18971253	PAZAR	hg38	1	chr11	66386141	66386393
OREG1284800	Homo sapiens	N/A	TRANSCRIPTION FACTOR BINDING SITE	CP	ENSG00000047457	ENSEMBL	CEBPA	ENST00000498907	ENSEMBL	N/A	18971253	PAZAR	hg18	1	chr3	150415127	150415499
OREG1284800	Homo sapiens	N/A	TRANSCRIPTION FACTOR BINDING SITE	CP	ENSG00000047457	ENSEMBL	CEBPA	ENST00000498907	ENSEMBL	N/A	18971253	PAZAR	hg19	1	chr3	148932437	148932809
OREG1284800	Homo sapiens	N/A	TRANSCRIPTION FACTOR BINDING SITE	CP	ENSG00000047457	ENSEMBL	CEBPA	ENST00000498907	ENSEMBL	N/A	18971253	PAZAR	hg38	1	chr3	149214650	149215022
OREG1284801	Homo sapiens	N/A	TRANSCRIPTION FACTOR BINDING SITE	CP	ENSG00000047457	ENSEMBL	CEBPA	ENST00000498907	ENSEMBL	N/A	18971253	PAZAR	hg18	1	chr3	150422256	150422652
OREG1284801	Homo sapiens	N/A	TRANSCRIPTION FACTOR BINDING SITE	CP	ENSG00000047457	ENSEMBL	CEBPA	ENST00000498907	ENSEMBL	N/A	18971253	PAZAR	hg19	1	chr3	148939566	148939962
OREG1284801	Homo sapiens	N/A	TRANSCRIPTION FACTOR BINDING SITE	CP	ENSG00000047457	ENSEMBL	CEBPA	ENST00000498907	ENSEMBL	N/A	18971253	PAZAR	hg38	1	chr3	149221779	149222175
OREG1284802	Homo sapiens	N/A	TRANSCRIPTION FACTOR BINDING SITE	NAF1	ENSG00000145414	ENSEMBL	CEBPA	ENST00000498907	ENSEMBL	N/A	18971253	PAZAR	hg18	1	chr4	164314448	164314684
OREG1284802	Homo sapiens	N/A	TRANSCRIPTION FACTOR BINDING SITE	NAF1	ENSG00000145414	ENSEMBL	CEBPA	ENST00000498907	ENSEMBL	N/A	18971253	PAZAR	hg19	1	chr4	164094998	164095234
OREG1284802	Homo sapiens	N/A	TRANSCRIPTION FACTOR BINDING SITE	NAF1	ENSG00000145414	ENSEMBL	CEBPA	ENST00000498907	ENSEMBL	N/A	18971253	PAZAR	hg38	1	chr4	163173846	163174082
OREG1284803	Homo sapiens	N/A	TRANSCRIPTION FACTOR BINDING SITE	SLC16A10	ENSG00000112394	ENSEMBL	CEBPA	ENST00000498907	ENSEMBL	N/A	18971253	PAZAR	hg18	1	chr6	111533602	111533899
OREG1284803	Homo sapiens	N/A	TRANSCRIPTION FACTOR BINDING SITE	SLC16A10	ENSG00000112394	ENSEMBL	CEBPA	ENST00000498907	ENSEMBL	N/A	18971253	PAZAR	hg19	1	chr6	111426909	111427206
OREG1284803	Homo sapiens	N/A	TRANSCRIPTION FACTOR BINDING SITE	SLC16A10	ENSG00000112394	ENSEMBL	CEBPA	ENST00000498907	ENSEMBL	N/A	18971253	PAZAR	hg38	1	chr6	111105706	111106003
OREG1284804	Homo sapiens	N/A	TRANSCRIPTION FACTOR BINDING SITE	SLC16A10	ENSG00000112394	ENSEMBL	CEBPA	ENST00000498907	ENSEMBL	N/A	18971253	PAZAR	hg18	1	chr6	111604319	111604681
OREG1284804	Homo sapiens	N/A	TRANSCRIPTION FACTOR BINDING SITE	SLC16A10	ENSG00000112394	ENSEMBL	CEBPA	ENST00000498907	ENSEMBL	N/A	18971253	PAZAR	hg19	1	chr6	111497626	111497988
OREG1284804	Homo sapiens	N/A	TRANSCRIPTION FACTOR BINDING SITE	SLC16A10	ENSG00000112394	ENSEMBL	CEBPA	ENST00000498907	ENSEMBL	N/A	18971253	PAZAR	hg38	1	chr6	111176423	111176785
OREG1284805	Homo sapiens	N/A	TRANSCRIPTION FACTOR BINDING SITE	SLC16A10	ENSG00000112394	ENSEMBL	CEBPA	ENST00000498907	ENSEMBL	N/A	18971253	PAZAR	hg18	1	chr6	111657324	111657544
OREG1284805	Homo sapiens	N/A	TRANSCRIPTION FACTOR BINDING SITE	SLC16A10	ENSG00000112394	ENSEMBL	CEBPA	ENST00000498907	ENSEMBL	N/A	18971253	PAZAR	hg19	1	chr6	111550631	111550851
OREG1284805	Homo sapiens	N/A	TRANSCRIPTION FACTOR BINDING SITE	SLC16A10	ENSG00000112394	ENSEMBL	CEBPA	ENST00000498907	ENSEMBL	N/A	18971253	PAZAR	hg38	1	chr6	111229428	111229648
OREG1284806	Homo sapiens	N/A	TRANSCRIPTION FACTOR BINDING SITE	CPVL	ENSG00000106066	ENSEMBL	CEBPA	ENST00000498907	ENSEMBL	N/A	18971253	PAZAR	hg18	1	chr7	28992981	28993330
OREG1284806	Homo sapiens	N/A	TRANSCRIPTION FACTOR BINDING SITE	CPVL	ENSG00000106066	ENSEMBL	CEBPA	ENST00000498907	ENSEMBL	N/A	18971253	PAZAR	hg19	1	chr7	29026456	29026805
OREG1284806	Homo sapiens	N/A	TRANSCRIPTION FACTOR BINDING SITE	CPVL	ENSG00000106066	ENSEMBL	CEBPA	ENST00000498907	ENSEMBL	N/A	18971253	PAZAR	hg38	1	chr7	28986840	28987189
OREG1284807	Homo sapiens	N/A	TRANSCRIPTION FACTOR BINDING SITE	CPVL	ENSG00000106066	ENSEMBL	CEBPA	ENST00000498907	ENSEMBL	N/A	18971253	PAZAR	hg18	1	chr7	29039106	29039295
OREG1284807	Homo sapiens	N/A	TRANSCRIPTION FACTOR BINDING SITE	CPVL	ENSG00000106066	ENSEMBL	CEBPA	ENST00000498907	ENSEMBL	N/A	18971253	PAZAR	hg19	1	chr7	29072581	29072770
OREG1284807	Homo sapiens	N/A	TRANSCRIPTION FACTOR BINDING SITE	CPVL	ENSG00000106066	ENSEMBL	CEBPA	ENST00000498907	ENSEMBL	N/A	18971253	PAZAR	hg38	1	chr7	29032965	29033154
OREG1284808	Homo sapiens	N/A	TRANSCRIPTION FACTOR BINDING SITE	CPVL	ENSG00000106066	ENSEMBL	CEBPA	ENST00000498907	ENSEMBL	N/A	18971253	PAZAR	hg18	1	chr7	29106644	29106958
OREG1284808	Homo sapiens	N/A	TRANSCRIPTION FACTOR BINDING SITE	CPVL	ENSG00000106066	ENSEMBL	CEBPA	ENST00000498907	ENSEMBL	N/A	18971253	PAZAR	hg19	1	chr7	29140119	29140433
OREG1284808	Homo sapiens	N/A	TRANSCRIPTION FACTOR BINDING SITE	CPVL	ENSG00000106066	ENSEMBL	CEBPA	ENST00000498907	ENSEMBL	N/A	18971253	PAZAR	hg38	1	chr7	29100503	29100817
OREG1284809	Homo sapiens	N/A	TRANSCRIPTION FACTOR BINDING SITE	CPVL	ENSG00000106066	ENSEMBL	CEBPA	ENST00000498907	ENSEMBL	N/A	18971253	PAZAR	hg18	1	chr7	29147033	29147426
OREG1284809	Homo sapiens	N/A	TRANSCRIPTION FACTOR BINDING SITE	CPVL	ENSG00000106066	ENSEMBL	CEBPA	ENST00000498907	ENSEMBL	N/A	18971253	PAZAR	hg19	1	chr7	29180508	29180901
OREG1284809	Homo sapiens	N/A	TRANSCRIPTION FACTOR BINDING SITE	CPVL	ENSG00000106066	ENSEMBL	CEBPA	ENST00000498907	ENSEMBL	N/A	18971253	PAZAR	hg38	1	chr7	29140892	29141285
OREG1284810	Homo sapiens	N/A	TRANSCRIPTION FACTOR BINDING SITE	CLN3	ENSG00000188603	ENSEMBL	CEBPA	ENST00000498907	ENSEMBL	N/A	18971253	PAZAR	hg18	1	chr16	28410048	28410261
OREG1284810	Homo sapiens	N/A	TRANSCRIPTION FACTOR BINDING SITE	CLN3	ENSG00000188603	ENSEMBL	CEBPA	ENST00000498907	ENSEMBL	N/A	18971253	PAZAR	hg19	1	chr16	28502547	28502760
OREG1284810	Homo sapiens	N/A	TRANSCRIPTION FACTOR BINDING SITE	CLN3	ENSG00000188603	ENSEMBL	CEBPA	ENST00000498907	ENSEMBL	N/A	18971253	PAZAR	hg38	1	chr16	28491226	28491439
OREG1284811	Homo sapiens	N/A	TRANSCRIPTION FACTOR BINDING SITE	FOXO6	ENSG00000204060	ENSEMBL	CEBPA	ENST00000498907	ENSEMBL	N/A	18971253	PAZAR	hg18	1	chr1	41553769	41553972
OREG1284811	Homo sapiens	N/A	TRANSCRIPTION FACTOR BINDING SITE	FOXO6	ENSG00000204060	ENSEMBL	CEBPA	ENST00000498907	ENSEMBL	N/A	18971253	PAZAR	hg19	1	chr1	41781182	41781385
OREG1284811	Homo sapiens	N/A	TRANSCRIPTION FACTOR BINDING SITE	FOXO6	ENSG00000204060	ENSEMBL	CEBPA	ENST00000498907	ENSEMBL	N/A	18971253	PAZAR	hg38	1	chr1	41315510	41315713
OREG1284812	Homo sapiens	N/A	TRANSCRIPTION FACTOR BINDING SITE	FOXO6	ENSG00000204060	ENSEMBL	CEBPA	ENST00000498907	ENSEMBL	N/A	18971253	PAZAR	hg18	1	chr1	41581272	41581457
OREG1284812	Homo sapiens	N/A	TRANSCRIPTION FACTOR BINDING SITE	FOXO6	ENSG00000204060	ENSEMBL	CEBPA	ENST00000498907	ENSEMBL	N/A	18971253	PAZAR	hg19	1	chr1	41808685	41808870
OREG1284812	Homo sapiens	N/A	TRANSCRIPTION FACTOR BINDING SITE	FOXO6	ENSG00000204060	ENSEMBL	CEBPA	ENST00000498907	ENSEMBL	N/A	18971253	PAZAR	hg38	1	chr1	41343013	41343198
OREG1284813	Homo sapiens	N/A	TRANSCRIPTION FACTOR BINDING SITE	SHC1	ENSG00000160691	ENSEMBL	CEBPA	ENST00000498907	ENSEMBL	N/A	18971253	PAZAR	hg18	1	chr1	153203488	153203775
OREG1284813	Homo sapiens	N/A	TRANSCRIPTION FACTOR BINDING SITE	SHC1	ENSG00000160691	ENSEMBL	CEBPA	ENST00000498907	ENSEMBL	N/A	18971253	PAZAR	hg19	1	chr1	154936864	154937151
OREG1284813	Homo sapiens	N/A	TRANSCRIPTION FACTOR BINDING SITE	SHC1	ENSG00000160691	ENSEMBL	CEBPA	ENST00000498907	ENSEMBL	N/A	18971253	PAZAR	hg38	1	chr1	154964388	154964675
OREG1284814	Homo sapiens	N/A	TRANSCRIPTION FACTOR BINDING SITE	SHC1	ENSG00000160691	ENSEMBL	CEBPA	ENST00000498907	ENSEMBL	N/A	18971253	PAZAR	hg18	1	chr1	153211739	153212014
OREG1284814	Homo sapiens	N/A	TRANSCRIPTION FACTOR BINDING SITE	SHC1	ENSG00000160691	ENSEMBL	CEBPA	ENST00000498907	ENSEMBL	N/A	18971253	PAZAR	hg19	1	chr1	154945115	154945390
OREG1284814	Homo sapiens	N/A	TRANSCRIPTION FACTOR BINDING SITE	SHC1	ENSG00000160691	ENSEMBL	CEBPA	ENST00000498907	ENSEMBL	N/A	18971253	PAZAR	hg38	1	chr1	154972639	154972914
OREG1284815	Homo sapiens	N/A	TRANSCRIPTION FACTOR BINDING SITE	ZNF407	ENSG00000215421	ENSEMBL	CEBPA	ENST00000498907	ENSEMBL	N/A	18971253	PAZAR	hg18	1	chr18	70506415	70506611
OREG1284815	Homo sapiens	N/A	TRANSCRIPTION FACTOR BINDING SITE	ZNF407	ENSG00000215421	ENSEMBL	CEBPA	ENST00000498907	ENSEMBL	N/A	18971253	PAZAR	hg19	1	chr18	72377427	72377623
OREG1284815	Homo sapiens	N/A	TRANSCRIPTION FACTOR BINDING SITE	ZNF407	ENSG00000215421	ENSEMBL	CEBPA	ENST00000498907	ENSEMBL	N/A	18971253	PAZAR	hg38	1	chr18	74665471	74665667
OREG1284816	Homo sapiens	N/A	TRANSCRIPTION FACTOR BINDING SITE	ZNF407	ENSG00000215421	ENSEMBL	CEBPA	ENST00000498907	ENSEMBL	N/A	18971253	PAZAR	hg18	1	chr18	70510389	70510661
OREG1284816	Homo sapiens	N/A	TRANSCRIPTION FACTOR BINDING SITE	ZNF407	ENSG00000215421	ENSEMBL	CEBPA	ENST00000498907	ENSEMBL	N/A	18971253	PAZAR	hg19	1	chr18	72381401	72381673
OREG1284816	Homo sapiens	N/A	TRANSCRIPTION FACTOR BINDING SITE	ZNF407	ENSG00000215421	ENSEMBL	CEBPA	ENST00000498907	ENSEMBL	N/A	18971253	PAZAR	hg38	1	chr18	74669445	74669717
OREG1284817	Homo sapiens	N/A	TRANSCRIPTION FACTOR BINDING SITE	ZNF407	ENSG00000215421	ENSEMBL	CEBPA	ENST00000498907	ENSEMBL	N/A	18971253	PAZAR	hg18	1	chr18	70574662	70574843
OREG1284817	Homo sapiens	N/A	TRANSCRIPTION FACTOR BINDING SITE	ZNF407	ENSG00000215421	ENSEMBL	CEBPA	ENST00000498907	ENSEMBL	N/A	18971253	PAZAR	hg19	1	chr18	72445674	72445855
OREG1284817	Homo sapiens	N/A	TRANSCRIPTION FACTOR BINDING SITE	ZNF407	ENSG00000215421	ENSEMBL	CEBPA	ENST00000498907	ENSEMBL	N/A	18971253	PAZAR	hg38	1	chr18	74733718	74733899
OREG1284818	Homo sapiens	N/A	TRANSCRIPTION FACTOR BINDING SITE	ZNF407	ENSG00000215421	ENSEMBL	CEBPA	ENST00000498907	ENSEMBL	N/A	18971253	PAZAR	hg18	1	chr18	70575013	70575439
OREG1284818	Homo sapiens	N/A	TRANSCRIPTION FACTOR BINDING SITE	ZNF407	ENSG00000215421	ENSEMBL	CEBPA	ENST00000498907	ENSEMBL	N/A	18971253	PAZAR	hg19	1	chr18	72446025	72446451
OREG1284818	Homo sapiens	N/A	TRANSCRIPTION FACTOR BINDING SITE	ZNF407	ENSG00000215421	ENSEMBL	CEBPA	ENST00000498907	ENSEMBL	N/A	18971253	PAZAR	hg38	1	chr18	74734069	74734495
OREG1284819	Homo sapiens	N/A	TRANSCRIPTION FACTOR BINDING SITE	ZNF407	ENSG00000215421	ENSEMBL	CEBPA	ENST00000498907	ENSEMBL	N/A	18971253	PAZAR	hg18	1	chr18	70737397	70737723
OREG1284819	Homo sapiens	N/A	TRANSCRIPTION FACTOR BINDING SITE	ZNF407	ENSG00000215421	ENSEMBL	CEBPA	ENST00000498907	ENSEMBL	N/A	18971253	PAZAR	hg19	1	chr18	72608409	72608735
OREG1284819	Homo sapiens	N/A	TRANSCRIPTION FACTOR BINDING SITE	ZNF407	ENSG00000215421	ENSEMBL	CEBPA	ENST00000498907	ENSEMBL	N/A	18971253	PAZAR	hg38	1	chr18	74896453	74896779
OREG1284820	Homo sapiens	N/A	TRANSCRIPTION FACTOR BINDING SITE	ZNF407	ENSG00000215421	ENSEMBL	CEBPA	ENST00000498907	ENSEMBL	N/A	18971253	PAZAR	hg18	1	chr18	70742629	70742796
OREG1284820	Homo sapiens	N/A	TRANSCRIPTION FACTOR BINDING SITE	ZNF407	ENSG00000215421	ENSEMBL	CEBPA	ENST00000498907	ENSEMBL	N/A	18971253	PAZAR	hg19	1	chr18	72613641	72613808
OREG1284820	Homo sapiens	N/A	TRANSCRIPTION FACTOR BINDING SITE	ZNF407	ENSG00000215421	ENSEMBL	CEBPA	ENST00000498907	ENSEMBL	N/A	18971253	PAZAR	hg38	1	chr18	74901685	74901852
OREG1284821	Homo sapiens	N/A	TRANSCRIPTION FACTOR BINDING SITE	ZNF407	ENSG00000215421	ENSEMBL	CEBPA	ENST00000498907	ENSEMBL	N/A	18971253	PAZAR	hg18	1	chr18	70911383	70911597
OREG1284821	Homo sapiens	N/A	TRANSCRIPTION FACTOR BINDING SITE	ZNF407	ENSG00000215421	ENSEMBL	CEBPA	ENST00000498907	ENSEMBL	N/A	18971253	PAZAR	hg19	1	chr18	72782395	72782609
OREG1284821	Homo sapiens	N/A	TRANSCRIPTION FACTOR BINDING SITE	ZNF407	ENSG00000215421	ENSEMBL	CEBPA	ENST00000498907	ENSEMBL	N/A	18971253	PAZAR	hg38	1	chr18	75070439	75070653
OREG1284822	Homo sapiens	N/A	TRANSCRIPTION FACTOR BINDING SITE	FAM193B	ENSG00000146067	ENSEMBL	CEBPA	ENST00000498907	ENSEMBL	N/A	18971253	PAZAR	hg18	1	chr5	176905057	176905354
OREG1284822	Homo sapiens	N/A	TRANSCRIPTION FACTOR BINDING SITE	FAM193B	ENSG00000146067	ENSEMBL	CEBPA	ENST00000498907	ENSEMBL	N/A	18971253	PAZAR	hg19	1	chr5	176972451	176972748
OREG1284822	Homo sapiens	N/A	TRANSCRIPTION FACTOR BINDING SITE	FAM193B	ENSG00000146067	ENSEMBL	CEBPA	ENST00000498907	ENSEMBL	N/A	18971253	PAZAR	hg38	1	chr5	177545450	177545747
OREG1284823	Homo sapiens	N/A	TRANSCRIPTION FACTOR BINDING SITE	FAM193B	ENSG00000146067	ENSEMBL	CEBPA	ENST00000498907	ENSEMBL	N/A	18971253	PAZAR	hg18	1	chr5	176905980	176906317
OREG1284823	Homo sapiens	N/A	TRANSCRIPTION FACTOR BINDING SITE	FAM193B	ENSG00000146067	ENSEMBL	CEBPA	ENST00000498907	ENSEMBL	N/A	18971253	PAZAR	hg19	1	chr5	176973374	176973711
OREG1284823	Homo sapiens	N/A	TRANSCRIPTION FACTOR BINDING SITE	FAM193B	ENSG00000146067	ENSEMBL	CEBPA	ENST00000498907	ENSEMBL	N/A	18971253	PAZAR	hg38	1	chr5	177546373	177546710
OREG1284824	Homo sapiens	N/A	TRANSCRIPTION FACTOR BINDING SITE	VIP	ENSG00000146469	ENSEMBL	CEBPA	ENST00000498907	ENSEMBL	N/A	18971253	PAZAR	hg18	1	chr6	153184929	153185140
OREG1284824	Homo sapiens	N/A	TRANSCRIPTION FACTOR BINDING SITE	VIP	ENSG00000146469	ENSEMBL	CEBPA	ENST00000498907	ENSEMBL	N/A	18971253	PAZAR	hg19	1	chr6	153143236	153143447
OREG1284824	Homo sapiens	N/A	TRANSCRIPTION FACTOR BINDING SITE	VIP	ENSG00000146469	ENSEMBL	CEBPA	ENST00000498907	ENSEMBL	N/A	18971253	PAZAR	hg38	1	chr6	152822101	152822312
OREG1284825	Homo sapiens	N/A	TRANSCRIPTION FACTOR BINDING SITE	SLC12A2	ENSG00000064651	ENSEMBL	CEBPA	ENST00000498907	ENSEMBL	N/A	18971253	PAZAR	hg18	1	chr5	127283077	127283284
OREG1284825	Homo sapiens	N/A	TRANSCRIPTION FACTOR BINDING SITE	SLC12A2	ENSG00000064651	ENSEMBL	CEBPA	ENST00000498907	ENSEMBL	N/A	18971253	PAZAR	hg19	1	chr5	127255178	127255385
OREG1284825	Homo sapiens	N/A	TRANSCRIPTION FACTOR BINDING SITE	SLC12A2	ENSG00000064651	ENSEMBL	CEBPA	ENST00000498907	ENSEMBL	N/A	18971253	PAZAR	hg38	1	chr5	127919486	127919693
OREG1284826	Homo sapiens	N/A	TRANSCRIPTION FACTOR BINDING SITE	SLC12A2	ENSG00000064651	ENSEMBL	CEBPA	ENST00000498907	ENSEMBL	N/A	18971253	PAZAR	hg18	1	chr5	127565995	127566241
OREG1284826	Homo sapiens	N/A	TRANSCRIPTION FACTOR BINDING SITE	SLC12A2	ENSG00000064651	ENSEMBL	CEBPA	ENST00000498907	ENSEMBL	N/A	18971253	PAZAR	hg19	1	chr5	127538096	127538342
OREG1284826	Homo sapiens	N/A	TRANSCRIPTION FACTOR BINDING SITE	SLC12A2	ENSG00000064651	ENSEMBL	CEBPA	ENST00000498907	ENSEMBL	N/A	18971253	PAZAR	hg38	1	chr5	128202404	128202650
OREG1284827	Homo sapiens	N/A	TRANSCRIPTION FACTOR BINDING SITE	ST8SIA6	ENSG00000148488	ENSEMBL	CEBPA	ENST00000498907	ENSEMBL	N/A	18971253	PAZAR	hg18	1	chr10	17425181	17425456
OREG1284827	Homo sapiens	N/A	TRANSCRIPTION FACTOR BINDING SITE	ST8SIA6	ENSG00000148488	ENSEMBL	CEBPA	ENST00000498907	ENSEMBL	N/A	18971253	PAZAR	hg19	1	chr10	17385175	17385450
OREG1284827	Homo sapiens	N/A	TRANSCRIPTION FACTOR BINDING SITE	ST8SIA6	ENSG00000148488	ENSEMBL	CEBPA	ENST00000498907	ENSEMBL	N/A	18971253	PAZAR	hg38	1	chr10	17343176	17343451
OREG1284828	Homo sapiens	N/A	TRANSCRIPTION FACTOR BINDING SITE	ST8SIA6	ENSG00000148488	ENSEMBL	CEBPA	ENST00000498907	ENSEMBL	N/A	18971253	PAZAR	hg18	1	chr10	17450893	17451159
OREG1284828	Homo sapiens	N/A	TRANSCRIPTION FACTOR BINDING SITE	ST8SIA6	ENSG00000148488	ENSEMBL	CEBPA	ENST00000498907	ENSEMBL	N/A	18971253	PAZAR	hg19	1	chr10	17410887	17411153
OREG1284828	Homo sapiens	N/A	TRANSCRIPTION FACTOR BINDING SITE	ST8SIA6	ENSG00000148488	ENSEMBL	CEBPA	ENST00000498907	ENSEMBL	N/A	18971253	PAZAR	hg38	1	chr10	17368888	17369154
OREG1284829	Homo sapiens	N/A	TRANSCRIPTION FACTOR BINDING SITE	ST8SIA6	ENSG00000148488	ENSEMBL	CEBPA	ENST00000498907	ENSEMBL	N/A	18971253	PAZAR	hg18	1	chr10	17546687	17546879
OREG1284829	Homo sapiens	N/A	TRANSCRIPTION FACTOR BINDING SITE	ST8SIA6	ENSG00000148488	ENSEMBL	CEBPA	ENST00000498907	ENSEMBL	N/A	18971253	PAZAR	hg19	1	chr10	17506681	17506873
OREG1284829	Homo sapiens	N/A	TRANSCRIPTION FACTOR BINDING SITE	ST8SIA6	ENSG00000148488	ENSEMBL	CEBPA	ENST00000498907	ENSEMBL	N/A	18971253	PAZAR	hg38	1	chr10	17464682	17464874
OREG1284830	Homo sapiens	N/A	TRANSCRIPTION FACTOR BINDING SITE	PTPN1	ENSG00000196396	ENSEMBL	CEBPA	ENST00000498907	ENSEMBL	N/A	18971253	PAZAR	hg18	1	chr20	48549415	48549619
OREG1284830	Homo sapiens	N/A	TRANSCRIPTION FACTOR BINDING SITE	PTPN1	ENSG00000196396	ENSEMBL	CEBPA	ENST00000498907	ENSEMBL	N/A	18971253	PAZAR	hg19	1	chr20	49116008	49116212
OREG1284830	Homo sapiens	N/A	TRANSCRIPTION FACTOR BINDING SITE	PTPN1	ENSG00000196396	ENSEMBL	CEBPA	ENST00000498907	ENSEMBL	N/A	18971253	PAZAR	hg38	1	chr20	50499471	50499675
OREG1284831	Homo sapiens	N/A	TRANSCRIPTION FACTOR BINDING SITE	PTPN1	ENSG00000196396	ENSEMBL	CEBPA	ENST00000498907	ENSEMBL	N/A	18971253	PAZAR	hg18	1	chr20	48597966	48598211
OREG1284831	Homo sapiens	N/A	TRANSCRIPTION FACTOR BINDING SITE	PTPN1	ENSG00000196396	ENSEMBL	CEBPA	ENST00000498907	ENSEMBL	N/A	18971253	PAZAR	hg19	1	chr20	49164559	49164804
OREG1284831	Homo sapiens	N/A	TRANSCRIPTION FACTOR BINDING SITE	PTPN1	ENSG00000196396	ENSEMBL	CEBPA	ENST00000498907	ENSEMBL	N/A	18971253	PAZAR	hg38	1	chr20	50548022	50548267
OREG1284832	Homo sapiens	N/A	TRANSCRIPTION FACTOR BINDING SITE	PTPN1	ENSG00000196396	ENSEMBL	CEBPA	ENST00000498907	ENSEMBL	N/A	18971253	PAZAR	hg18	1	chr20	48617756	48617982
OREG1284832	Homo sapiens	N/A	TRANSCRIPTION FACTOR BINDING SITE	PTPN1	ENSG00000196396	ENSEMBL	CEBPA	ENST00000498907	ENSEMBL	N/A	18971253	PAZAR	hg19	1	chr20	49184349	49184575
OREG1284832	Homo sapiens	N/A	TRANSCRIPTION FACTOR BINDING SITE	PTPN1	ENSG00000196396	ENSEMBL	CEBPA	ENST00000498907	ENSEMBL	N/A	18971253	PAZAR	hg38	1	chr20	50567812	50568038
OREG1284833	Homo sapiens	N/A	TRANSCRIPTION FACTOR BINDING SITE	PIGN	ENSG00000197563	ENSEMBL	CEBPA	ENST00000498907	ENSEMBL	N/A	18971253	PAZAR	hg18	1	chr18	57884796	57884999
OREG1284833	Homo sapiens	N/A	TRANSCRIPTION FACTOR BINDING SITE	PIGN	ENSG00000197563	ENSEMBL	CEBPA	ENST00000498907	ENSEMBL	N/A	18971253	PAZAR	hg19	1	chr18	59733816	59734019
OREG1284833	Homo sapiens	N/A	TRANSCRIPTION FACTOR BINDING SITE	PIGN	ENSG00000197563	ENSEMBL	CEBPA	ENST00000498907	ENSEMBL	N/A	18971253	PAZAR	hg38	1	chr18	62066583	62066786
OREG1284834	Homo sapiens	N/A	TRANSCRIPTION FACTOR BINDING SITE	PPTC7	ENSG00000196850	ENSEMBL	CEBPA	ENST00000498907	ENSEMBL	N/A	18971253	PAZAR	hg18	1	chr12	109473225	109473515
OREG1284834	Homo sapiens	N/A	TRANSCRIPTION FACTOR BINDING SITE	PPTC7	ENSG00000196850	ENSEMBL	CEBPA	ENST00000498907	ENSEMBL	N/A	18971253	PAZAR	hg19	1	chr12	110988842	110989132
OREG1284834	Homo sapiens	N/A	TRANSCRIPTION FACTOR BINDING SITE	PPTC7	ENSG00000196850	ENSEMBL	CEBPA	ENST00000498907	ENSEMBL	N/A	18971253	PAZAR	hg38	1	chr12	110551037	110551327
OREG1284835	Homo sapiens	N/A	TRANSCRIPTION FACTOR BINDING SITE	PPTC7	ENSG00000196850	ENSEMBL	CEBPA	ENST00000498907	ENSEMBL	N/A	18971253	PAZAR	hg18	1	chr12	109482687	109482896
OREG1284835	Homo sapiens	N/A	TRANSCRIPTION FACTOR BINDING SITE	PPTC7	ENSG00000196850	ENSEMBL	CEBPA	ENST00000498907	ENSEMBL	N/A	18971253	PAZAR	hg19	1	chr12	110998304	110998513
OREG1284835	Homo sapiens	N/A	TRANSCRIPTION FACTOR BINDING SITE	PPTC7	ENSG00000196850	ENSEMBL	CEBPA	ENST00000498907	ENSEMBL	N/A	18971253	PAZAR	hg38	1	chr12	110560499	110560708
OREG1284836	Homo sapiens	N/A	TRANSCRIPTION FACTOR BINDING SITE	PPTC7	ENSG00000196850	ENSEMBL	CEBPA	ENST00000498907	ENSEMBL	N/A	18971253	PAZAR	hg18	1	chr12	109485147	109485315
OREG1284836	Homo sapiens	N/A	TRANSCRIPTION FACTOR BINDING SITE	PPTC7	ENSG00000196850	ENSEMBL	CEBPA	ENST00000498907	ENSEMBL	N/A	18971253	PAZAR	hg19	1	chr12	111000764	111000932
OREG1284836	Homo sapiens	N/A	TRANSCRIPTION FACTOR BINDING SITE	PPTC7	ENSG00000196850	ENSEMBL	CEBPA	ENST00000498907	ENSEMBL	N/A	18971253	PAZAR	hg38	1	chr12	110562959	110563127
OREG1284837	Homo sapiens	N/A	TRANSCRIPTION FACTOR BINDING SITE	PPTC7	ENSG00000196850	ENSEMBL	CEBPA	ENST00000498907	ENSEMBL	N/A	18971253	PAZAR	hg18	1	chr12	109497524	109497911
OREG1284837	Homo sapiens	N/A	TRANSCRIPTION FACTOR BINDING SITE	PPTC7	ENSG00000196850	ENSEMBL	CEBPA	ENST00000498907	ENSEMBL	N/A	18971253	PAZAR	hg19	1	chr12	111013141	111013528
OREG1284837	Homo sapiens	N/A	TRANSCRIPTION FACTOR BINDING SITE	PPTC7	ENSG00000196850	ENSEMBL	CEBPA	ENST00000498907	ENSEMBL	N/A	18971253	PAZAR	hg38	1	chr12	110575336	110575723
OREG1284838	Homo sapiens	N/A	TRANSCRIPTION FACTOR BINDING SITE	PPTC7	ENSG00000196850	ENSEMBL	CEBPA	ENST00000498907	ENSEMBL	N/A	18971253	PAZAR	hg18	1	chr12	109503438	109503722
OREG1284838	Homo sapiens	N/A	TRANSCRIPTION FACTOR BINDING SITE	PPTC7	ENSG00000196850	ENSEMBL	CEBPA	ENST00000498907	ENSEMBL	N/A	18971253	PAZAR	hg19	1	chr12	111019055	111019339
OREG1284838	Homo sapiens	N/A	TRANSCRIPTION FACTOR BINDING SITE	PPTC7	ENSG00000196850	ENSEMBL	CEBPA	ENST00000498907	ENSEMBL	N/A	18971253	PAZAR	hg38	1	chr12	110581250	110581534
OREG1284839	Homo sapiens	N/A	TRANSCRIPTION FACTOR BINDING SITE	PPTC7	ENSG00000196850	ENSEMBL	CEBPA	ENST00000498907	ENSEMBL	N/A	18971253	PAZAR	hg18	1	chr12	109522428	109522761
OREG1284839	Homo sapiens	N/A	TRANSCRIPTION FACTOR BINDING SITE	PPTC7	ENSG00000196850	ENSEMBL	CEBPA	ENST00000498907	ENSEMBL	N/A	18971253	PAZAR	hg19	1	chr12	111038045	111038378
OREG1284839	Homo sapiens	N/A	TRANSCRIPTION FACTOR BINDING SITE	PPTC7	ENSG00000196850	ENSEMBL	CEBPA	ENST00000498907	ENSEMBL	N/A	18971253	PAZAR	hg38	1	chr12	110600240	110600573
OREG1284840	Homo sapiens	N/A	TRANSCRIPTION FACTOR BINDING SITE	ERG	ENSG00000157554	ENSEMBL	CEBPA	ENST00000498907	ENSEMBL	N/A	18971253	PAZAR	hg18	1	chr21	38701913	38702133
OREG1284840	Homo sapiens	N/A	TRANSCRIPTION FACTOR BINDING SITE	ERG	ENSG00000157554	ENSEMBL	CEBPA	ENST00000498907	ENSEMBL	N/A	18971253	PAZAR	hg19	1	chr21	39780043	39780263
OREG1284840	Homo sapiens	N/A	TRANSCRIPTION FACTOR BINDING SITE	ERG	ENSG00000157554	ENSEMBL	CEBPA	ENST00000498907	ENSEMBL	N/A	18971253	PAZAR	hg38	1	chr21	38408121	38408341
OREG1284841	Homo sapiens	N/A	TRANSCRIPTION FACTOR BINDING SITE	ERG	ENSG00000157554	ENSEMBL	CEBPA	ENST00000498907	ENSEMBL	N/A	18971253	PAZAR	hg18	1	chr21	38818034	38818337
OREG1284841	Homo sapiens	N/A	TRANSCRIPTION FACTOR BINDING SITE	ERG	ENSG00000157554	ENSEMBL	CEBPA	ENST00000498907	ENSEMBL	N/A	18971253	PAZAR	hg19	1	chr21	39896164	39896467
OREG1284841	Homo sapiens	N/A	TRANSCRIPTION FACTOR BINDING SITE	ERG	ENSG00000157554	ENSEMBL	CEBPA	ENST00000498907	ENSEMBL	N/A	18971253	PAZAR	hg38	1	chr21	38524240	38524543
OREG1284842	Homo sapiens	N/A	TRANSCRIPTION FACTOR BINDING SITE	LINC00484	ENSG00000235641	ENSEMBL	CEBPA	ENST00000498907	ENSEMBL	N/A	18971253	PAZAR	hg18	1	chr9	92839349	92839691
OREG1284842	Homo sapiens	N/A	TRANSCRIPTION FACTOR BINDING SITE	LINC00484	ENSG00000235641	ENSEMBL	CEBPA	ENST00000498907	ENSEMBL	N/A	18971253	PAZAR	hg19	1	chr9	93799528	93799870
OREG1284842	Homo sapiens	N/A	TRANSCRIPTION FACTOR BINDING SITE	LINC00484	ENSG00000235641	ENSEMBL	CEBPA	ENST00000498907	ENSEMBL	N/A	18971253	PAZAR	hg38	1	chr9	91037246	91037588
OREG1284843	Homo sapiens	N/A	TRANSCRIPTION FACTOR BINDING SITE	LINC00484	ENSG00000235641	ENSEMBL	CEBPA	ENST00000498907	ENSEMBL	N/A	18971253	PAZAR	hg18	1	chr9	92862466	92862991
OREG1284843	Homo sapiens	N/A	TRANSCRIPTION FACTOR BINDING SITE	LINC00484	ENSG00000235641	ENSEMBL	CEBPA	ENST00000498907	ENSEMBL	N/A	18971253	PAZAR	hg19	1	chr9	93822645	93823170
OREG1284843	Homo sapiens	N/A	TRANSCRIPTION FACTOR BINDING SITE	LINC00484	ENSG00000235641	ENSEMBL	CEBPA	ENST00000498907	ENSEMBL	N/A	18971253	PAZAR	hg38	1	chr9	91060363	91060888
OREG1284844	Homo sapiens	N/A	TRANSCRIPTION FACTOR BINDING SITE	LINC00484	ENSG00000235641	ENSEMBL	CEBPA	ENST00000498907	ENSEMBL	N/A	18971253	PAZAR	hg18	1	chr9	92864443	92864717
OREG1284844	Homo sapiens	N/A	TRANSCRIPTION FACTOR BINDING SITE	LINC00484	ENSG00000235641	ENSEMBL	CEBPA	ENST00000498907	ENSEMBL	N/A	18971253	PAZAR	hg19	1	chr9	93824622	93824896
OREG1284844	Homo sapiens	N/A	TRANSCRIPTION FACTOR BINDING SITE	LINC00484	ENSG00000235641	ENSEMBL	CEBPA	ENST00000498907	ENSEMBL	N/A	18971253	PAZAR	hg38	1	chr9	91062340	91062614
OREG1284845	Homo sapiens	N/A	TRANSCRIPTION FACTOR BINDING SITE	LINC00484	ENSG00000235641	ENSEMBL	CEBPA	ENST00000498907	ENSEMBL	N/A	18971253	PAZAR	hg18	1	chr9	92984533	92984904
OREG1284845	Homo sapiens	N/A	TRANSCRIPTION FACTOR BINDING SITE	LINC00484	ENSG00000235641	ENSEMBL	CEBPA	ENST00000498907	ENSEMBL	N/A	18971253	PAZAR	hg19	1	chr9	93944712	93945083
OREG1284845	Homo sapiens	N/A	TRANSCRIPTION FACTOR BINDING SITE	LINC00484	ENSG00000235641	ENSEMBL	CEBPA	ENST00000498907	ENSEMBL	N/A	18971253	PAZAR	hg38	1	chr9	91182430	91182801
OREG1284846	Homo sapiens	N/A	TRANSCRIPTION FACTOR BINDING SITE	LINC00484	ENSG00000235641	ENSEMBL	CEBPA	ENST00000498907	ENSEMBL	N/A	18971253	PAZAR	hg18	1	chr9	92987401	92987684
OREG1284846	Homo sapiens	N/A	TRANSCRIPTION FACTOR BINDING SITE	LINC00484	ENSG00000235641	ENSEMBL	CEBPA	ENST00000498907	ENSEMBL	N/A	18971253	PAZAR	hg19	1	chr9	93947580	93947863
OREG1284846	Homo sapiens	N/A	TRANSCRIPTION FACTOR BINDING SITE	LINC00484	ENSG00000235641	ENSEMBL	CEBPA	ENST00000498907	ENSEMBL	N/A	18971253	PAZAR	hg38	1	chr9	91185298	91185581
OREG1284847	Homo sapiens	N/A	TRANSCRIPTION FACTOR BINDING SITE	GK	ENSG00000198814	ENSEMBL	CEBPA	ENST00000498907	ENSEMBL	N/A	18971253	PAZAR	hg18	1	chrX	30571546	30571888
OREG1284847	Homo sapiens	N/A	TRANSCRIPTION FACTOR BINDING SITE	GK	ENSG00000198814	ENSEMBL	CEBPA	ENST00000498907	ENSEMBL	N/A	18971253	PAZAR	hg19	1	chrX	30661625	30661967
OREG1284847	Homo sapiens	N/A	TRANSCRIPTION FACTOR BINDING SITE	GK	ENSG00000198814	ENSEMBL	CEBPA	ENST00000498907	ENSEMBL	N/A	18971253	PAZAR	hg38	1	chrX	30643508	30643850
OREG1284848	Homo sapiens	N/A	TRANSCRIPTION FACTOR BINDING SITE	GK	ENSG00000198814	ENSEMBL	CEBPA	ENST00000498907	ENSEMBL	N/A	18971253	PAZAR	hg18	1	chrX	30641103	30641424
OREG1284848	Homo sapiens	N/A	TRANSCRIPTION FACTOR BINDING SITE	GK	ENSG00000198814	ENSEMBL	CEBPA	ENST00000498907	ENSEMBL	N/A	18971253	PAZAR	hg19	1	chrX	30731182	30731503
OREG1284848	Homo sapiens	N/A	TRANSCRIPTION FACTOR BINDING SITE	GK	ENSG00000198814	ENSEMBL	CEBPA	ENST00000498907	ENSEMBL	N/A	18971253	PAZAR	hg38	1	chrX	30713065	30713386
OREG1284849	Homo sapiens	N/A	TRANSCRIPTION FACTOR BINDING SITE	GK	ENSG00000198814	ENSEMBL	CEBPA	ENST00000498907	ENSEMBL	N/A	18971253	PAZAR	hg18	1	chrX	30676397	30676706
OREG1284849	Homo sapiens	N/A	TRANSCRIPTION FACTOR BINDING SITE	GK	ENSG00000198814	ENSEMBL	CEBPA	ENST00000498907	ENSEMBL	N/A	18971253	PAZAR	hg19	1	chrX	30766476	30766785
OREG1284849	Homo sapiens	N/A	TRANSCRIPTION FACTOR BINDING SITE	GK	ENSG00000198814	ENSEMBL	CEBPA	ENST00000498907	ENSEMBL	N/A	18971253	PAZAR	hg38	1	chrX	30748359	30748668
OREG1284850	Homo sapiens	N/A	TRANSCRIPTION FACTOR BINDING SITE	HELZ	ENSG00000198265	ENSEMBL	CEBPA	ENST00000498907	ENSEMBL	N/A	18971253	PAZAR	hg18	1	chr17	62521935	62522232
OREG1284850	Homo sapiens	N/A	TRANSCRIPTION FACTOR BINDING SITE	HELZ	ENSG00000198265	ENSEMBL	CEBPA	ENST00000498907	ENSEMBL	N/A	18971253	PAZAR	hg19	1	chr17	65091473	65091770
OREG1284850	Homo sapiens	N/A	TRANSCRIPTION FACTOR BINDING SITE	HELZ	ENSG00000198265	ENSEMBL	CEBPA	ENST00000498907	ENSEMBL	N/A	18971253	PAZAR	hg38	1	chr17	67095357	67095654
OREG1284851	Homo sapiens	N/A	TRANSCRIPTION FACTOR BINDING SITE	HELZ	ENSG00000198265	ENSEMBL	CEBPA	ENST00000498907	ENSEMBL	N/A	18971253	PAZAR	hg18	1	chr17	62535716	62535853
OREG1284851	Homo sapiens	N/A	TRANSCRIPTION FACTOR BINDING SITE	HELZ	ENSG00000198265	ENSEMBL	CEBPA	ENST00000498907	ENSEMBL	N/A	18971253	PAZAR	hg19	1	chr17	65105254	65105391
OREG1284851	Homo sapiens	N/A	TRANSCRIPTION FACTOR BINDING SITE	HELZ	ENSG00000198265	ENSEMBL	CEBPA	ENST00000498907	ENSEMBL	N/A	18971253	PAZAR	hg38	1	chr17	67109138	67109275
OREG1284852	Homo sapiens	N/A	TRANSCRIPTION FACTOR BINDING SITE	HELZ	ENSG00000198265	ENSEMBL	CEBPA	ENST00000498907	ENSEMBL	N/A	18971253	PAZAR	hg18	1	chr17	62551394	62551669
OREG1284852	Homo sapiens	N/A	TRANSCRIPTION FACTOR BINDING SITE	HELZ	ENSG00000198265	ENSEMBL	CEBPA	ENST00000498907	ENSEMBL	N/A	18971253	PAZAR	hg19	1	chr17	65120932	65121207
OREG1284852	Homo sapiens	N/A	TRANSCRIPTION FACTOR BINDING SITE	HELZ	ENSG00000198265	ENSEMBL	CEBPA	ENST00000498907	ENSEMBL	N/A	18971253	PAZAR	hg38	1	chr17	67124816	67125091
OREG1284853	Homo sapiens	N/A	TRANSCRIPTION FACTOR BINDING SITE	HELZ	ENSG00000198265	ENSEMBL	CEBPA	ENST00000498907	ENSEMBL	N/A	18971253	PAZAR	hg18	1	chr17	62638358	62638575
OREG1284853	Homo sapiens	N/A	TRANSCRIPTION FACTOR BINDING SITE	HELZ	ENSG00000198265	ENSEMBL	CEBPA	ENST00000498907	ENSEMBL	N/A	18971253	PAZAR	hg19	1	chr17	65207896	65208113
OREG1284853	Homo sapiens	N/A	TRANSCRIPTION FACTOR BINDING SITE	HELZ	ENSG00000198265	ENSEMBL	CEBPA	ENST00000498907	ENSEMBL	N/A	18971253	PAZAR	hg38	1	chr17	67211780	67211997
OREG1284854	Homo sapiens	N/A	TRANSCRIPTION FACTOR BINDING SITE	HELZ	ENSG00000198265	ENSEMBL	CEBPA	ENST00000498907	ENSEMBL	N/A	18971253	PAZAR	hg18	1	chr17	62654129	62654378
OREG1284854	Homo sapiens	N/A	TRANSCRIPTION FACTOR BINDING SITE	HELZ	ENSG00000198265	ENSEMBL	CEBPA	ENST00000498907	ENSEMBL	N/A	18971253	PAZAR	hg19	1	chr17	65223667	65223916
OREG1284854	Homo sapiens	N/A	TRANSCRIPTION FACTOR BINDING SITE	HELZ	ENSG00000198265	ENSEMBL	CEBPA	ENST00000498907	ENSEMBL	N/A	18971253	PAZAR	hg38	1	chr17	67227551	67227800
OREG1284855	Homo sapiens	N/A	TRANSCRIPTION FACTOR BINDING SITE	RNU7-6P	ENSG00000252654	ENSEMBL	CEBPA	ENST00000498907	ENSEMBL	N/A	18971253	PAZAR	hg18	1	chr20	50000948	50001219
OREG1284855	Homo sapiens	N/A	TRANSCRIPTION FACTOR BINDING SITE	RNU7-6P	ENSG00000252654	ENSEMBL	CEBPA	ENST00000498907	ENSEMBL	N/A	18971253	PAZAR	hg19	1	chr20	50567541	50567812
OREG1284855	Homo sapiens	N/A	TRANSCRIPTION FACTOR BINDING SITE	RNU7-6P	ENSG00000252654	ENSEMBL	CEBPA	ENST00000498907	ENSEMBL	N/A	18971253	PAZAR	hg38	1	chr20	51951002	51951273
OREG1284856	Homo sapiens	N/A	TRANSCRIPTION FACTOR BINDING SITE	RNU7-6P	ENSG00000252654	ENSEMBL	CEBPA	ENST00000498907	ENSEMBL	N/A	18971253	PAZAR	hg18	1	chr20	50020881	50021085
OREG1284856	Homo sapiens	N/A	TRANSCRIPTION FACTOR BINDING SITE	RNU7-6P	ENSG00000252654	ENSEMBL	CEBPA	ENST00000498907	ENSEMBL	N/A	18971253	PAZAR	hg19	1	chr20	50587474	50587678
OREG1284856	Homo sapiens	N/A	TRANSCRIPTION FACTOR BINDING SITE	RNU7-6P	ENSG00000252654	ENSEMBL	CEBPA	ENST00000498907	ENSEMBL	N/A	18971253	PAZAR	hg38	1	chr20	51970935	51971139
OREG1284857	Homo sapiens	N/A	TRANSCRIPTION FACTOR BINDING SITE	TARDBPP1	ENSG00000233402	ENSEMBL	CEBPA	ENST00000498907	ENSEMBL	N/A	18971253	PAZAR	hg18	1	chr20	6220649	6220863
OREG1284857	Homo sapiens	N/A	TRANSCRIPTION FACTOR BINDING SITE	TARDBPP1	ENSG00000233402	ENSEMBL	CEBPA	ENST00000498907	ENSEMBL	N/A	18971253	PAZAR	hg19	1	chr20	6272649	6272863
OREG1284857	Homo sapiens	N/A	TRANSCRIPTION FACTOR BINDING SITE	TARDBPP1	ENSG00000233402	ENSEMBL	CEBPA	ENST00000498907	ENSEMBL	N/A	18971253	PAZAR	hg38	1	chr20	6292002	6292216
OREG1284858	Homo sapiens	N/A	TRANSCRIPTION FACTOR BINDING SITE	PHLDA3	ENSG00000174307	ENSEMBL	CEBPA	ENST00000498907	ENSEMBL	N/A	18971253	PAZAR	hg18	1	chr1	199692661	199693036
OREG1284858	Homo sapiens	N/A	TRANSCRIPTION FACTOR BINDING SITE	PHLDA3	ENSG00000174307	ENSEMBL	CEBPA	ENST00000498907	ENSEMBL	N/A	18971253	PAZAR	hg19	1	chr1	201426038	201426413
OREG1284858	Homo sapiens	N/A	TRANSCRIPTION FACTOR BINDING SITE	PHLDA3	ENSG00000174307	ENSEMBL	CEBPA	ENST00000498907	ENSEMBL	N/A	18971253	PAZAR	hg38	1	chr1	201456910	201457285
OREG1284859	Homo sapiens	N/A	TRANSCRIPTION FACTOR BINDING SITE	PHLDA3	ENSG00000174307	ENSEMBL	CEBPA	ENST00000498907	ENSEMBL	N/A	18971253	PAZAR	hg18	1	chr1	199705025	199705172
OREG1284859	Homo sapiens	N/A	TRANSCRIPTION FACTOR BINDING SITE	PHLDA3	ENSG00000174307	ENSEMBL	CEBPA	ENST00000498907	ENSEMBL	N/A	18971253	PAZAR	hg19	1	chr1	201438402	201438549
OREG1284859	Homo sapiens	N/A	TRANSCRIPTION FACTOR BINDING SITE	PHLDA3	ENSG00000174307	ENSEMBL	CEBPA	ENST00000498907	ENSEMBL	N/A	18971253	PAZAR	hg38	1	chr1	201469274	201469421
OREG1284860	Homo sapiens	N/A	TRANSCRIPTION FACTOR BINDING SITE	SPATA5L1	ENSG00000171763	ENSEMBL	CEBPA	ENST00000498907	ENSEMBL	N/A	18971253	PAZAR	hg18	1	chr15	43473299	43473582
OREG1284860	Homo sapiens	N/A	TRANSCRIPTION FACTOR BINDING SITE	SPATA5L1	ENSG00000171763	ENSEMBL	CEBPA	ENST00000498907	ENSEMBL	N/A	18971253	PAZAR	hg19	1	chr15	45686007	45686290
OREG1284860	Homo sapiens	N/A	TRANSCRIPTION FACTOR BINDING SITE	SPATA5L1	ENSG00000171763	ENSEMBL	CEBPA	ENST00000498907	ENSEMBL	N/A	18971253	PAZAR	hg38	1	chr15	45393809	45394092
OREG1284861	Homo sapiens	N/A	TRANSCRIPTION FACTOR BINDING SITE	SPATA5L1	ENSG00000171763	ENSEMBL	CEBPA	ENST00000498907	ENSEMBL	N/A	18971253	PAZAR	hg18	1	chr15	43481542	43481974
OREG1284861	Homo sapiens	N/A	TRANSCRIPTION FACTOR BINDING SITE	SPATA5L1	ENSG00000171763	ENSEMBL	CEBPA	ENST00000498907	ENSEMBL	N/A	18971253	PAZAR	hg19	1	chr15	45694250	45694682
OREG1284861	Homo sapiens	N/A	TRANSCRIPTION FACTOR BINDING SITE	SPATA5L1	ENSG00000171763	ENSEMBL	CEBPA	ENST00000498907	ENSEMBL	N/A	18971253	PAZAR	hg38	1	chr15	45402052	45402484
OREG1284862	Homo sapiens	N/A	TRANSCRIPTION FACTOR BINDING SITE	ESRP2	ENSG00000103067	ENSEMBL	CEBPA	ENST00000498907	ENSEMBL	N/A	18971253	PAZAR	hg18	1	chr16	66825283	66825529
OREG1284862	Homo sapiens	N/A	TRANSCRIPTION FACTOR BINDING SITE	ESRP2	ENSG00000103067	ENSEMBL	CEBPA	ENST00000498907	ENSEMBL	N/A	18971253	PAZAR	hg19	1	chr16	68267782	68268028
OREG1284862	Homo sapiens	N/A	TRANSCRIPTION FACTOR BINDING SITE	ESRP2	ENSG00000103067	ENSEMBL	CEBPA	ENST00000498907	ENSEMBL	N/A	18971253	PAZAR	hg38	1	chr16	68233879	68234125
OREG1284863	Homo sapiens	N/A	TRANSCRIPTION FACTOR BINDING SITE	ALKBH8	ENSG00000137760	ENSEMBL	CEBPA	ENST00000498907	ENSEMBL	N/A	18971253	PAZAR	hg18	1	chr11	106941065	106941331
OREG1284863	Homo sapiens	N/A	TRANSCRIPTION FACTOR BINDING SITE	ALKBH8	ENSG00000137760	ENSEMBL	CEBPA	ENST00000498907	ENSEMBL	N/A	18971253	PAZAR	hg19	1	chr11	107435855	107436121
OREG1284863	Homo sapiens	N/A	TRANSCRIPTION FACTOR BINDING SITE	ALKBH8	ENSG00000137760	ENSEMBL	CEBPA	ENST00000498907	ENSEMBL	N/A	18971253	PAZAR	hg38	1	chr11	107565129	107565395
OREG1284864	Homo sapiens	N/A	TRANSCRIPTION FACTOR BINDING SITE	NDUFAF6	ENSG00000156170	ENSEMBL	CEBPA	ENST00000498907	ENSEMBL	N/A	18971253	PAZAR	hg18	1	chr8	96041214	96041525
OREG1284864	Homo sapiens	N/A	TRANSCRIPTION FACTOR BINDING SITE	NDUFAF6	ENSG00000156170	ENSEMBL	CEBPA	ENST00000498907	ENSEMBL	N/A	18971253	PAZAR	hg19	1	chr8	95972038	95972349
OREG1284864	Homo sapiens	N/A	TRANSCRIPTION FACTOR BINDING SITE	NDUFAF6	ENSG00000156170	ENSEMBL	CEBPA	ENST00000498907	ENSEMBL	N/A	18971253	PAZAR	hg38	1	chr8	94959810	94960121
OREG1284865	Homo sapiens	N/A	TRANSCRIPTION FACTOR BINDING SITE	NDUFAF6	ENSG00000156170	ENSEMBL	CEBPA	ENST00000498907	ENSEMBL	N/A	18971253	PAZAR	hg18	1	chr8	96042180	96042437
OREG1284865	Homo sapiens	N/A	TRANSCRIPTION FACTOR BINDING SITE	NDUFAF6	ENSG00000156170	ENSEMBL	CEBPA	ENST00000498907	ENSEMBL	N/A	18971253	PAZAR	hg19	1	chr8	95973004	95973261
OREG1284865	Homo sapiens	N/A	TRANSCRIPTION FACTOR BINDING SITE	NDUFAF6	ENSG00000156170	ENSEMBL	CEBPA	ENST00000498907	ENSEMBL	N/A	18971253	PAZAR	hg38	1	chr8	94960776	94961033
OREG1284866	Homo sapiens	N/A	TRANSCRIPTION FACTOR BINDING SITE	NDUFAF6	ENSG00000156170	ENSEMBL	CEBPA	ENST00000498907	ENSEMBL	N/A	18971253	PAZAR	hg18	1	chr8	96105792	96106081
OREG1284866	Homo sapiens	N/A	TRANSCRIPTION FACTOR BINDING SITE	NDUFAF6	ENSG00000156170	ENSEMBL	CEBPA	ENST00000498907	ENSEMBL	N/A	18971253	PAZAR	hg19	1	chr8	96036616	96036905
OREG1284866	Homo sapiens	N/A	TRANSCRIPTION FACTOR BINDING SITE	NDUFAF6	ENSG00000156170	ENSEMBL	CEBPA	ENST00000498907	ENSEMBL	N/A	18971253	PAZAR	hg38	1	chr8	95024388	95024677
OREG1284867	Homo sapiens	N/A	TRANSCRIPTION FACTOR BINDING SITE	NDUFAF6	ENSG00000156170	ENSEMBL	CEBPA	ENST00000498907	ENSEMBL	N/A	18971253	PAZAR	hg18	1	chr8	96156325	96156703
OREG1284867	Homo sapiens	N/A	TRANSCRIPTION FACTOR BINDING SITE	NDUFAF6	ENSG00000156170	ENSEMBL	CEBPA	ENST00000498907	ENSEMBL	N/A	18971253	PAZAR	hg19	1	chr8	96087149	96087527
OREG1284867	Homo sapiens	N/A	TRANSCRIPTION FACTOR BINDING SITE	NDUFAF6	ENSG00000156170	ENSEMBL	CEBPA	ENST00000498907	ENSEMBL	N/A	18971253	PAZAR	hg38	1	chr8	95074921	95075299
OREG1284868	Homo sapiens	N/A	TRANSCRIPTION FACTOR BINDING SITE	NDUFAF6	ENSG00000156170	ENSEMBL	CEBPA	ENST00000498907	ENSEMBL	N/A	18971253	PAZAR	hg18	1	chr8	96178192	96178473
OREG1284868	Homo sapiens	N/A	TRANSCRIPTION FACTOR BINDING SITE	NDUFAF6	ENSG00000156170	ENSEMBL	CEBPA	ENST00000498907	ENSEMBL	N/A	18971253	PAZAR	hg19	1	chr8	96109016	96109297
OREG1284868	Homo sapiens	N/A	TRANSCRIPTION FACTOR BINDING SITE	NDUFAF6	ENSG00000156170	ENSEMBL	CEBPA	ENST00000498907	ENSEMBL	N/A	18971253	PAZAR	hg38	1	chr8	95096788	95097069
OREG1284869	Homo sapiens	N/A	TRANSCRIPTION FACTOR BINDING SITE	NDUFAF6	ENSG00000156170	ENSEMBL	CEBPA	ENST00000498907	ENSEMBL	N/A	18971253	PAZAR	hg18	1	chr8	96183986	96184257
OREG1284869	Homo sapiens	N/A	TRANSCRIPTION FACTOR BINDING SITE	NDUFAF6	ENSG00000156170	ENSEMBL	CEBPA	ENST00000498907	ENSEMBL	N/A	18971253	PAZAR	hg19	1	chr8	96114810	96115081
OREG1284869	Homo sapiens	N/A	TRANSCRIPTION FACTOR BINDING SITE	NDUFAF6	ENSG00000156170	ENSEMBL	CEBPA	ENST00000498907	ENSEMBL	N/A	18971253	PAZAR	hg38	1	chr8	95102582	95102853
OREG1284870	Homo sapiens	N/A	TRANSCRIPTION FACTOR BINDING SITE	NDUFAF6	ENSG00000156170	ENSEMBL	CEBPA	ENST00000498907	ENSEMBL	N/A	18971253	PAZAR	hg18	1	chr8	96194176	96194440
OREG1284870	Homo sapiens	N/A	TRANSCRIPTION FACTOR BINDING SITE	NDUFAF6	ENSG00000156170	ENSEMBL	CEBPA	ENST00000498907	ENSEMBL	N/A	18971253	PAZAR	hg19	1	chr8	96125000	96125264
OREG1284870	Homo sapiens	N/A	TRANSCRIPTION FACTOR BINDING SITE	NDUFAF6	ENSG00000156170	ENSEMBL	CEBPA	ENST00000498907	ENSEMBL	N/A	18971253	PAZAR	hg38	1	chr8	95112772	95113036
OREG1284871	Homo sapiens	N/A	TRANSCRIPTION FACTOR BINDING SITE	AFTPH	ENSG00000119844	ENSEMBL	CEBPA	ENST00000498907	ENSEMBL	N/A	18971253	PAZAR	hg18	1	chr2	64486551	64486795
OREG1284871	Homo sapiens	N/A	TRANSCRIPTION FACTOR BINDING SITE	AFTPH	ENSG00000119844	ENSEMBL	CEBPA	ENST00000498907	ENSEMBL	N/A	18971253	PAZAR	hg19	1	chr2	64633047	64633291
OREG1284871	Homo sapiens	N/A	TRANSCRIPTION FACTOR BINDING SITE	AFTPH	ENSG00000119844	ENSEMBL	CEBPA	ENST00000498907	ENSEMBL	N/A	18971253	PAZAR	hg38	1	chr2	64405913	64406157
OREG1284872	Homo sapiens	N/A	TRANSCRIPTION FACTOR BINDING SITE	AFTPH	ENSG00000119844	ENSEMBL	CEBPA	ENST00000498907	ENSEMBL	N/A	18971253	PAZAR	hg18	1	chr2	64597260	64597604
OREG1284872	Homo sapiens	N/A	TRANSCRIPTION FACTOR BINDING SITE	AFTPH	ENSG00000119844	ENSEMBL	CEBPA	ENST00000498907	ENSEMBL	N/A	18971253	PAZAR	hg19	1	chr2	64743756	64744100
OREG1284872	Homo sapiens	N/A	TRANSCRIPTION FACTOR BINDING SITE	AFTPH	ENSG00000119844	ENSEMBL	CEBPA	ENST00000498907	ENSEMBL	N/A	18971253	PAZAR	hg38	1	chr2	64516622	64516966
OREG1284873	Homo sapiens	N/A	TRANSCRIPTION FACTOR BINDING SITE	AFTPH	ENSG00000119844	ENSEMBL	CEBPA	ENST00000498907	ENSEMBL	N/A	18971253	PAZAR	hg18	1	chr2	64598210	64598476
OREG1284873	Homo sapiens	N/A	TRANSCRIPTION FACTOR BINDING SITE	AFTPH	ENSG00000119844	ENSEMBL	CEBPA	ENST00000498907	ENSEMBL	N/A	18971253	PAZAR	hg19	1	chr2	64744706	64744972
OREG1284873	Homo sapiens	N/A	TRANSCRIPTION FACTOR BINDING SITE	AFTPH	ENSG00000119844	ENSEMBL	CEBPA	ENST00000498907	ENSEMBL	N/A	18971253	PAZAR	hg38	1	chr2	64517572	64517838
OREG1284874	Homo sapiens	N/A	TRANSCRIPTION FACTOR BINDING SITE	AFTPH	ENSG00000119844	ENSEMBL	CEBPA	ENST00000498907	ENSEMBL	N/A	18971253	PAZAR	hg18	1	chr2	64624049	64624231
OREG1284874	Homo sapiens	N/A	TRANSCRIPTION FACTOR BINDING SITE	AFTPH	ENSG00000119844	ENSEMBL	CEBPA	ENST00000498907	ENSEMBL	N/A	18971253	PAZAR	hg19	1	chr2	64770545	64770727
OREG1284874	Homo sapiens	N/A	TRANSCRIPTION FACTOR BINDING SITE	AFTPH	ENSG00000119844	ENSEMBL	CEBPA	ENST00000498907	ENSEMBL	N/A	18971253	PAZAR	hg38	1	chr2	64543411	64543593
OREG1284875	Homo sapiens	N/A	TRANSCRIPTION FACTOR BINDING SITE	PM20D2	ENSG00000146281	ENSEMBL	CEBPA	ENST00000498907	ENSEMBL	N/A	18971253	PAZAR	hg18	1	chr6	89906726	89906977
OREG1284875	Homo sapiens	N/A	TRANSCRIPTION FACTOR BINDING SITE	PM20D2	ENSG00000146281	ENSEMBL	CEBPA	ENST00000498907	ENSEMBL	N/A	18971253	PAZAR	hg19	1	chr6	89850007	89850258
OREG1284875	Homo sapiens	N/A	TRANSCRIPTION FACTOR BINDING SITE	PM20D2	ENSG00000146281	ENSEMBL	CEBPA	ENST00000498907	ENSEMBL	N/A	18971253	PAZAR	hg38	1	chr6	89140288	89140539
OREG1284876	Homo sapiens	N/A	TRANSCRIPTION FACTOR BINDING SITE	HFE	ENSG00000010704	ENSEMBL	CEBPA	ENST00000498907	ENSEMBL	N/A	18971253	PAZAR	hg18	1	chr6	26183317	26183552
OREG1284876	Homo sapiens	N/A	TRANSCRIPTION FACTOR BINDING SITE	HFE	ENSG00000010704	ENSEMBL	CEBPA	ENST00000498907	ENSEMBL	N/A	18971253	PAZAR	hg19	1	chr6	26075338	26075573
OREG1284876	Homo sapiens	N/A	TRANSCRIPTION FACTOR BINDING SITE	HFE	ENSG00000010704	ENSEMBL	CEBPA	ENST00000498907	ENSEMBL	N/A	18971253	PAZAR	hg38	1	chr6	26075110	26075345
OREG1284877	Homo sapiens	N/A	TRANSCRIPTION FACTOR BINDING SITE	SH3GL1	ENSG00000141985	ENSEMBL	CEBPA	ENST00000498907	ENSEMBL	N/A	18971253	PAZAR	hg18	1	chr19	4336382	4336588
OREG1284877	Homo sapiens	N/A	TRANSCRIPTION FACTOR BINDING SITE	SH3GL1	ENSG00000141985	ENSEMBL	CEBPA	ENST00000498907	ENSEMBL	N/A	18971253	PAZAR	hg19	1	chr19	4385382	4385588
OREG1284877	Homo sapiens	N/A	TRANSCRIPTION FACTOR BINDING SITE	SH3GL1	ENSG00000141985	ENSEMBL	CEBPA	ENST00000498907	ENSEMBL	N/A	18971253	PAZAR	hg38	1	chr19	4385385	4385591
OREG1284878	Homo sapiens	N/A	TRANSCRIPTION FACTOR BINDING SITE	SH3GL1	ENSG00000141985	ENSEMBL	CEBPA	ENST00000498907	ENSEMBL	N/A	18971253	PAZAR	hg18	1	chr19	4341780	4342108
OREG1284878	Homo sapiens	N/A	TRANSCRIPTION FACTOR BINDING SITE	SH3GL1	ENSG00000141985	ENSEMBL	CEBPA	ENST00000498907	ENSEMBL	N/A	18971253	PAZAR	hg19	1	chr19	4390780	4391108
OREG1284878	Homo sapiens	N/A	TRANSCRIPTION FACTOR BINDING SITE	SH3GL1	ENSG00000141985	ENSEMBL	CEBPA	ENST00000498907	ENSEMBL	N/A	18971253	PAZAR	hg38	1	chr19	4390783	4391111
OREG1284879	Homo sapiens	N/A	TRANSCRIPTION FACTOR BINDING SITE	SH3GL1	ENSG00000141985	ENSEMBL	CEBPA	ENST00000498907	ENSEMBL	N/A	18971253	PAZAR	hg18	1	chr19	4350205	4350352
OREG1284879	Homo sapiens	N/A	TRANSCRIPTION FACTOR BINDING SITE	SH3GL1	ENSG00000141985	ENSEMBL	CEBPA	ENST00000498907	ENSEMBL	N/A	18971253	PAZAR	hg19	1	chr19	4399205	4399352
OREG1284879	Homo sapiens	N/A	TRANSCRIPTION FACTOR BINDING SITE	SH3GL1	ENSG00000141985	ENSEMBL	CEBPA	ENST00000498907	ENSEMBL	N/A	18971253	PAZAR	hg38	1	chr19	4399208	4399355
OREG1284880	Homo sapiens	N/A	TRANSCRIPTION FACTOR BINDING SITE	METTL9	ENSG00000197006	ENSEMBL	CEBPA	ENST00000498907	ENSEMBL	N/A	18971253	PAZAR	hg18	1	chr16	21519224	21519665
OREG1284880	Homo sapiens	N/A	TRANSCRIPTION FACTOR BINDING SITE	METTL9	ENSG00000197006	ENSEMBL	CEBPA	ENST00000498907	ENSEMBL	N/A	18971253	PAZAR	hg19	1	chr16	21611723	21612164
OREG1284880	Homo sapiens	N/A	TRANSCRIPTION FACTOR BINDING SITE	METTL9	ENSG00000197006	ENSEMBL	CEBPA	ENST00000498907	ENSEMBL	N/A	18971253	PAZAR	hg38	1	chr16	21600402	21600843
OREG1284881	Homo sapiens	N/A	TRANSCRIPTION FACTOR BINDING SITE	METTL9	ENSG00000197006	ENSEMBL	CEBPA	ENST00000498907	ENSEMBL	N/A	18971253	PAZAR	hg18	1	chr16	21530081	21530323
OREG1284881	Homo sapiens	N/A	TRANSCRIPTION FACTOR BINDING SITE	METTL9	ENSG00000197006	ENSEMBL	CEBPA	ENST00000498907	ENSEMBL	N/A	18971253	PAZAR	hg19	1	chr16	21622580	21622822
OREG1284881	Homo sapiens	N/A	TRANSCRIPTION FACTOR BINDING SITE	METTL9	ENSG00000197006	ENSEMBL	CEBPA	ENST00000498907	ENSEMBL	N/A	18971253	PAZAR	hg38	1	chr16	21611259	21611501
OREG1284882	Homo sapiens	N/A	TRANSCRIPTION FACTOR BINDING SITE	METTL9	ENSG00000197006	ENSEMBL	CEBPA	ENST00000498907	ENSEMBL	N/A	18971253	PAZAR	hg18	1	chr16	21545555	21545757
OREG1284882	Homo sapiens	N/A	TRANSCRIPTION FACTOR BINDING SITE	METTL9	ENSG00000197006	ENSEMBL	CEBPA	ENST00000498907	ENSEMBL	N/A	18971253	PAZAR	hg19	1	chr16	21638054	21638256
OREG1284882	Homo sapiens	N/A	TRANSCRIPTION FACTOR BINDING SITE	METTL9	ENSG00000197006	ENSEMBL	CEBPA	ENST00000498907	ENSEMBL	N/A	18971253	PAZAR	hg38	1	chr16	21626733	21626935
OREG1284883	Homo sapiens	N/A	TRANSCRIPTION FACTOR BINDING SITE	METTL9	ENSG00000197006	ENSEMBL	CEBPA	ENST00000498907	ENSEMBL	N/A	18971253	PAZAR	hg18	1	chr16	21557514	21557734
OREG1284883	Homo sapiens	N/A	TRANSCRIPTION FACTOR BINDING SITE	METTL9	ENSG00000197006	ENSEMBL	CEBPA	ENST00000498907	ENSEMBL	N/A	18971253	PAZAR	hg19	1	chr16	21650013	21650233
OREG1284883	Homo sapiens	N/A	TRANSCRIPTION FACTOR BINDING SITE	METTL9	ENSG00000197006	ENSEMBL	CEBPA	ENST00000498907	ENSEMBL	N/A	18971253	PAZAR	hg38	1	chr16	21638692	21638912
OREG1284884	Homo sapiens	N/A	TRANSCRIPTION FACTOR BINDING SITE	MEIOB	ENSG00000162039	ENSEMBL	CEBPA	ENST00000498907	ENSEMBL	N/A	18971253	PAZAR	hg18	1	chr16	1860373	1860673
OREG1284884	Homo sapiens	N/A	TRANSCRIPTION FACTOR BINDING SITE	MEIOB	ENSG00000162039	ENSEMBL	CEBPA	ENST00000498907	ENSEMBL	N/A	18971253	PAZAR	hg19	1	chr16	1920372	1920672
OREG1284884	Homo sapiens	N/A	TRANSCRIPTION FACTOR BINDING SITE	MEIOB	ENSG00000162039	ENSEMBL	CEBPA	ENST00000498907	ENSEMBL	N/A	18971253	PAZAR	hg38	1	chr16	1870371	1870671
OREG1284885	Homo sapiens	N/A	TRANSCRIPTION FACTOR BINDING SITE	MEIOB	ENSG00000162039	ENSEMBL	CEBPA	ENST00000498907	ENSEMBL	N/A	18971253	PAZAR	hg18	1	chr16	1874132	1874573
OREG1284885	Homo sapiens	N/A	TRANSCRIPTION FACTOR BINDING SITE	MEIOB	ENSG00000162039	ENSEMBL	CEBPA	ENST00000498907	ENSEMBL	N/A	18971253	PAZAR	hg19	1	chr16	1934131	1934572
OREG1284885	Homo sapiens	N/A	TRANSCRIPTION FACTOR BINDING SITE	MEIOB	ENSG00000162039	ENSEMBL	CEBPA	ENST00000498907	ENSEMBL	N/A	18971253	PAZAR	hg38	1	chr16	1884130	1884571
OREG1284886	Homo sapiens	N/A	TRANSCRIPTION FACTOR BINDING SITE	HPGDS	ENSG00000163106	ENSEMBL	CEBPA	ENST00000498907	ENSEMBL	N/A	18971253	PAZAR	hg18	1	chr4	95439175	95439483
OREG1284886	Homo sapiens	N/A	TRANSCRIPTION FACTOR BINDING SITE	HPGDS	ENSG00000163106	ENSEMBL	CEBPA	ENST00000498907	ENSEMBL	N/A	18971253	PAZAR	hg19	1	chr4	95220152	95220460
OREG1284886	Homo sapiens	N/A	TRANSCRIPTION FACTOR BINDING SITE	HPGDS	ENSG00000163106	ENSEMBL	CEBPA	ENST00000498907	ENSEMBL	N/A	18971253	PAZAR	hg38	1	chr4	94299001	94299309
OREG1284887	Homo sapiens	N/A	TRANSCRIPTION FACTOR BINDING SITE	HPGDS	ENSG00000163106	ENSEMBL	CEBPA	ENST00000498907	ENSEMBL	N/A	18971253	PAZAR	hg18	1	chr4	95481658	95481946
OREG1284887	Homo sapiens	N/A	TRANSCRIPTION FACTOR BINDING SITE	HPGDS	ENSG00000163106	ENSEMBL	CEBPA	ENST00000498907	ENSEMBL	N/A	18971253	PAZAR	hg19	1	chr4	95262635	95262923
OREG1284887	Homo sapiens	N/A	TRANSCRIPTION FACTOR BINDING SITE	HPGDS	ENSG00000163106	ENSEMBL	CEBPA	ENST00000498907	ENSEMBL	N/A	18971253	PAZAR	hg38	1	chr4	94341484	94341772
OREG1284888	Homo sapiens	N/A	TRANSCRIPTION FACTOR BINDING SITE	HPGDS	ENSG00000163106	ENSEMBL	CEBPA	ENST00000498907	ENSEMBL	N/A	18971253	PAZAR	hg18	1	chr4	95494542	95494793
OREG1284888	Homo sapiens	N/A	TRANSCRIPTION FACTOR BINDING SITE	HPGDS	ENSG00000163106	ENSEMBL	CEBPA	ENST00000498907	ENSEMBL	N/A	18971253	PAZAR	hg19	1	chr4	95275519	95275770
OREG1284888	Homo sapiens	N/A	TRANSCRIPTION FACTOR BINDING SITE	HPGDS	ENSG00000163106	ENSEMBL	CEBPA	ENST00000498907	ENSEMBL	N/A	18971253	PAZAR	hg38	1	chr4	94354368	94354619
OREG1284889	Homo sapiens	N/A	TRANSCRIPTION FACTOR BINDING SITE	N/A	ENSG00000202035	ENSEMBL	CEBPA	ENST00000498907	ENSEMBL	N/A	18971253	PAZAR	hg18	1	chr7	72459906	72460052
OREG1284889	Homo sapiens	N/A	TRANSCRIPTION FACTOR BINDING SITE	N/A	ENSG00000202035	ENSEMBL	CEBPA	ENST00000498907	ENSEMBL	N/A	18971253	PAZAR	hg19	1	chr7	72821970	72822116
OREG1284889	Homo sapiens	N/A	TRANSCRIPTION FACTOR BINDING SITE	N/A	ENSG00000202035	ENSEMBL	CEBPA	ENST00000498907	ENSEMBL	N/A	18971253	PAZAR	hg38	1	chr7	73407640	73407786
OREG1284890	Homo sapiens	N/A	TRANSCRIPTION FACTOR BINDING SITE	N/A	ENSG00000202035	ENSEMBL	CEBPA	ENST00000498907	ENSEMBL	N/A	18971253	PAZAR	hg18	1	chr7	72465703	72465879
OREG1284890	Homo sapiens	N/A	TRANSCRIPTION FACTOR BINDING SITE	N/A	ENSG00000202035	ENSEMBL	CEBPA	ENST00000498907	ENSEMBL	N/A	18971253	PAZAR	hg19	1	chr7	72827767	72827943
OREG1284890	Homo sapiens	N/A	TRANSCRIPTION FACTOR BINDING SITE	N/A	ENSG00000202035	ENSEMBL	CEBPA	ENST00000498907	ENSEMBL	N/A	18971253	PAZAR	hg38	1	chr7	73413437	73413613
OREG1284891	Homo sapiens	N/A	TRANSCRIPTION FACTOR BINDING SITE	PLXNC1	ENSG00000136040	ENSEMBL	CEBPA	ENST00000498907	ENSEMBL	N/A	18971253	PAZAR	hg18	1	chr12	92996245	92996646
OREG1284891	Homo sapiens	N/A	TRANSCRIPTION FACTOR BINDING SITE	PLXNC1	ENSG00000136040	ENSEMBL	CEBPA	ENST00000498907	ENSEMBL	N/A	18971253	PAZAR	hg19	1	chr12	94472114	94472515
OREG1284891	Homo sapiens	N/A	TRANSCRIPTION FACTOR BINDING SITE	PLXNC1	ENSG00000136040	ENSEMBL	CEBPA	ENST00000498907	ENSEMBL	N/A	18971253	PAZAR	hg38	1	chr12	94078338	94078739
OREG1284892	Homo sapiens	N/A	TRANSCRIPTION FACTOR BINDING SITE	PLXNC1	ENSG00000136040	ENSEMBL	CEBPA	ENST00000498907	ENSEMBL	N/A	18971253	PAZAR	hg18	1	chr12	92997893	92998223
OREG1284892	Homo sapiens	N/A	TRANSCRIPTION FACTOR BINDING SITE	PLXNC1	ENSG00000136040	ENSEMBL	CEBPA	ENST00000498907	ENSEMBL	N/A	18971253	PAZAR	hg19	1	chr12	94473762	94474092
OREG1284892	Homo sapiens	N/A	TRANSCRIPTION FACTOR BINDING SITE	PLXNC1	ENSG00000136040	ENSEMBL	CEBPA	ENST00000498907	ENSEMBL	N/A	18971253	PAZAR	hg38	1	chr12	94079986	94080316
OREG1284893	Homo sapiens	N/A	TRANSCRIPTION FACTOR BINDING SITE	PLXNC1	ENSG00000136040	ENSEMBL	CEBPA	ENST00000498907	ENSEMBL	N/A	18971253	PAZAR	hg18	1	chr12	93070234	93070466
OREG1284893	Homo sapiens	N/A	TRANSCRIPTION FACTOR BINDING SITE	PLXNC1	ENSG00000136040	ENSEMBL	CEBPA	ENST00000498907	ENSEMBL	N/A	18971253	PAZAR	hg19	1	chr12	94546103	94546335
OREG1284893	Homo sapiens	N/A	TRANSCRIPTION FACTOR BINDING SITE	PLXNC1	ENSG00000136040	ENSEMBL	CEBPA	ENST00000498907	ENSEMBL	N/A	18971253	PAZAR	hg38	1	chr12	94152327	94152559
OREG1284894	Homo sapiens	N/A	TRANSCRIPTION FACTOR BINDING SITE	PLXNC1	ENSG00000136040	ENSEMBL	CEBPA	ENST00000498907	ENSEMBL	N/A	18971253	PAZAR	hg18	1	chr12	93070706	93070942
OREG1284894	Homo sapiens	N/A	TRANSCRIPTION FACTOR BINDING SITE	PLXNC1	ENSG00000136040	ENSEMBL	CEBPA	ENST00000498907	ENSEMBL	N/A	18971253	PAZAR	hg19	1	chr12	94546575	94546811
OREG1284894	Homo sapiens	N/A	TRANSCRIPTION FACTOR BINDING SITE	PLXNC1	ENSG00000136040	ENSEMBL	CEBPA	ENST00000498907	ENSEMBL	N/A	18971253	PAZAR	hg38	1	chr12	94152799	94153035
OREG1284895	Homo sapiens	N/A	TRANSCRIPTION FACTOR BINDING SITE	PLXNC1	ENSG00000136040	ENSEMBL	CEBPA	ENST00000498907	ENSEMBL	N/A	18971253	PAZAR	hg18	1	chr12	93090904	93091266
OREG1284895	Homo sapiens	N/A	TRANSCRIPTION FACTOR BINDING SITE	PLXNC1	ENSG00000136040	ENSEMBL	CEBPA	ENST00000498907	ENSEMBL	N/A	18971253	PAZAR	hg19	1	chr12	94566773	94567135
OREG1284895	Homo sapiens	N/A	TRANSCRIPTION FACTOR BINDING SITE	PLXNC1	ENSG00000136040	ENSEMBL	CEBPA	ENST00000498907	ENSEMBL	N/A	18971253	PAZAR	hg38	1	chr12	94172997	94173359
OREG1284896	Homo sapiens	N/A	TRANSCRIPTION FACTOR BINDING SITE	PLXNC1	ENSG00000136040	ENSEMBL	CEBPA	ENST00000498907	ENSEMBL	N/A	18971253	PAZAR	hg18	1	chr12	93101911	93102242
OREG1284896	Homo sapiens	N/A	TRANSCRIPTION FACTOR BINDING SITE	PLXNC1	ENSG00000136040	ENSEMBL	CEBPA	ENST00000498907	ENSEMBL	N/A	18971253	PAZAR	hg19	1	chr12	94577780	94578111
OREG1284896	Homo sapiens	N/A	TRANSCRIPTION FACTOR BINDING SITE	PLXNC1	ENSG00000136040	ENSEMBL	CEBPA	ENST00000498907	ENSEMBL	N/A	18971253	PAZAR	hg38	1	chr12	94184004	94184335
OREG1284897	Homo sapiens	N/A	TRANSCRIPTION FACTOR BINDING SITE	PLXNC1	ENSG00000136040	ENSEMBL	CEBPA	ENST00000498907	ENSEMBL	N/A	18971253	PAZAR	hg18	1	chr12	93194769	93194993
OREG1284897	Homo sapiens	N/A	TRANSCRIPTION FACTOR BINDING SITE	PLXNC1	ENSG00000136040	ENSEMBL	CEBPA	ENST00000498907	ENSEMBL	N/A	18971253	PAZAR	hg19	1	chr12	94670638	94670862
OREG1284897	Homo sapiens	N/A	TRANSCRIPTION FACTOR BINDING SITE	PLXNC1	ENSG00000136040	ENSEMBL	CEBPA	ENST00000498907	ENSEMBL	N/A	18971253	PAZAR	hg38	1	chr12	94276862	94277086
OREG1284898	Homo sapiens	N/A	TRANSCRIPTION FACTOR BINDING SITE	PLXNC1	ENSG00000136040	ENSEMBL	CEBPA	ENST00000498907	ENSEMBL	N/A	18971253	PAZAR	hg18	1	chr12	93223597	93223880
OREG1284898	Homo sapiens	N/A	TRANSCRIPTION FACTOR BINDING SITE	PLXNC1	ENSG00000136040	ENSEMBL	CEBPA	ENST00000498907	ENSEMBL	N/A	18971253	PAZAR	hg19	1	chr12	94699466	94699749
OREG1284898	Homo sapiens	N/A	TRANSCRIPTION FACTOR BINDING SITE	PLXNC1	ENSG00000136040	ENSEMBL	CEBPA	ENST00000498907	ENSEMBL	N/A	18971253	PAZAR	hg38	1	chr12	94305690	94305973
OREG1284899	Homo sapiens	N/A	TRANSCRIPTION FACTOR BINDING SITE	STXBP2	ENSG00000076944	ENSEMBL	CEBPA	ENST00000498907	ENSEMBL	N/A	18971253	PAZAR	hg18	1	chr19	7623065	7623430
OREG1284899	Homo sapiens	N/A	TRANSCRIPTION FACTOR BINDING SITE	STXBP2	ENSG00000076944	ENSEMBL	CEBPA	ENST00000498907	ENSEMBL	N/A	18971253	PAZAR	hg19	1	chr19	7717065	7717430
OREG1284899	Homo sapiens	N/A	TRANSCRIPTION FACTOR BINDING SITE	STXBP2	ENSG00000076944	ENSEMBL	CEBPA	ENST00000498907	ENSEMBL	N/A	18971253	PAZAR	hg38	1	chr19	7652179	7652544
OREG1284900	Homo sapiens	N/A	TRANSCRIPTION FACTOR BINDING SITE	STXBP2	ENSG00000076944	ENSEMBL	CEBPA	ENST00000498907	ENSEMBL	N/A	18971253	PAZAR	hg18	1	chr19	7628064	7628256
OREG1284900	Homo sapiens	N/A	TRANSCRIPTION FACTOR BINDING SITE	STXBP2	ENSG00000076944	ENSEMBL	CEBPA	ENST00000498907	ENSEMBL	N/A	18971253	PAZAR	hg19	1	chr19	7722064	7722256
OREG1284900	Homo sapiens	N/A	TRANSCRIPTION FACTOR BINDING SITE	STXBP2	ENSG00000076944	ENSEMBL	CEBPA	ENST00000498907	ENSEMBL	N/A	18971253	PAZAR	hg38	1	chr19	7657178	7657370
OREG1284901	Homo sapiens	N/A	TRANSCRIPTION FACTOR BINDING SITE	RGS10	ENSG00000148908	ENSEMBL	CEBPA	ENST00000498907	ENSEMBL	N/A	18971253	PAZAR	hg18	1	chr10	121255130	121255347
OREG1284901	Homo sapiens	N/A	TRANSCRIPTION FACTOR BINDING SITE	RGS10	ENSG00000148908	ENSEMBL	CEBPA	ENST00000498907	ENSEMBL	N/A	18971253	PAZAR	hg19	1	chr10	121265140	121265357
OREG1284901	Homo sapiens	N/A	TRANSCRIPTION FACTOR BINDING SITE	RGS10	ENSG00000148908	ENSEMBL	CEBPA	ENST00000498907	ENSEMBL	N/A	18971253	PAZAR	hg38	1	chr10	119505628	119505845
OREG1284902	Homo sapiens	N/A	TRANSCRIPTION FACTOR BINDING SITE	RGS10	ENSG00000148908	ENSEMBL	CEBPA	ENST00000498907	ENSEMBL	N/A	18971253	PAZAR	hg18	1	chr10	121272256	121272585
OREG1284902	Homo sapiens	N/A	TRANSCRIPTION FACTOR BINDING SITE	RGS10	ENSG00000148908	ENSEMBL	CEBPA	ENST00000498907	ENSEMBL	N/A	18971253	PAZAR	hg19	1	chr10	121282266	121282595
OREG1284902	Homo sapiens	N/A	TRANSCRIPTION FACTOR BINDING SITE	RGS10	ENSG00000148908	ENSEMBL	CEBPA	ENST00000498907	ENSEMBL	N/A	18971253	PAZAR	hg38	1	chr10	119522754	119523083
OREG1284903	Homo sapiens	N/A	TRANSCRIPTION FACTOR BINDING SITE	LYST	ENSG00000143669	ENSEMBL	CEBPA	ENST00000498907	ENSEMBL	N/A	18971253	PAZAR	hg18	1	chr1	233888035	233888396
OREG1284903	Homo sapiens	N/A	TRANSCRIPTION FACTOR BINDING SITE	LYST	ENSG00000143669	ENSEMBL	CEBPA	ENST00000498907	ENSEMBL	N/A	18971253	PAZAR	hg19	1	chr1	235821412	235821773
OREG1284903	Homo sapiens	N/A	TRANSCRIPTION FACTOR BINDING SITE	LYST	ENSG00000143669	ENSEMBL	CEBPA	ENST00000498907	ENSEMBL	N/A	18971253	PAZAR	hg38	1	chr1	235658112	235658473
OREG1284904	Homo sapiens	N/A	TRANSCRIPTION FACTOR BINDING SITE	LYST	ENSG00000143669	ENSEMBL	CEBPA	ENST00000498907	ENSEMBL	N/A	18971253	PAZAR	hg18	1	chr1	233908958	233909247
OREG1284904	Homo sapiens	N/A	TRANSCRIPTION FACTOR BINDING SITE	LYST	ENSG00000143669	ENSEMBL	CEBPA	ENST00000498907	ENSEMBL	N/A	18971253	PAZAR	hg19	1	chr1	235842335	235842624
OREG1284904	Homo sapiens	N/A	TRANSCRIPTION FACTOR BINDING SITE	LYST	ENSG00000143669	ENSEMBL	CEBPA	ENST00000498907	ENSEMBL	N/A	18971253	PAZAR	hg38	1	chr1	235679035	235679324
OREG1284905	Homo sapiens	N/A	TRANSCRIPTION FACTOR BINDING SITE	LYST	ENSG00000143669	ENSEMBL	CEBPA	ENST00000498907	ENSEMBL	N/A	18971253	PAZAR	hg18	1	chr1	233984176	233984383
OREG1284905	Homo sapiens	N/A	TRANSCRIPTION FACTOR BINDING SITE	LYST	ENSG00000143669	ENSEMBL	CEBPA	ENST00000498907	ENSEMBL	N/A	18971253	PAZAR	hg19	1	chr1	235917553	235917760
OREG1284905	Homo sapiens	N/A	TRANSCRIPTION FACTOR BINDING SITE	LYST	ENSG00000143669	ENSEMBL	CEBPA	ENST00000498907	ENSEMBL	N/A	18971253	PAZAR	hg38	1	chr1	235754253	235754460
OREG1284906	Homo sapiens	N/A	TRANSCRIPTION FACTOR BINDING SITE	PNLDC1	ENSG00000146453	ENSEMBL	CEBPA	ENST00000498907	ENSEMBL	N/A	18971253	PAZAR	hg18	1	chr6	160143091	160143308
OREG1284906	Homo sapiens	N/A	TRANSCRIPTION FACTOR BINDING SITE	PNLDC1	ENSG00000146453	ENSEMBL	CEBPA	ENST00000498907	ENSEMBL	N/A	18971253	PAZAR	hg19	1	chr6	160223101	160223318
OREG1284906	Homo sapiens	N/A	TRANSCRIPTION FACTOR BINDING SITE	PNLDC1	ENSG00000146453	ENSEMBL	CEBPA	ENST00000498907	ENSEMBL	N/A	18971253	PAZAR	hg38	1	chr6	159802069	159802286
OREG1284907	Homo sapiens	N/A	TRANSCRIPTION FACTOR BINDING SITE	PNLDC1	ENSG00000146453	ENSEMBL	CEBPA	ENST00000498907	ENSEMBL	N/A	18971253	PAZAR	hg18	1	chr6	160146722	160147037
OREG1284907	Homo sapiens	N/A	TRANSCRIPTION FACTOR BINDING SITE	PNLDC1	ENSG00000146453	ENSEMBL	CEBPA	ENST00000498907	ENSEMBL	N/A	18971253	PAZAR	hg19	1	chr6	160226732	160227047
OREG1284907	Homo sapiens	N/A	TRANSCRIPTION FACTOR BINDING SITE	PNLDC1	ENSG00000146453	ENSEMBL	CEBPA	ENST00000498907	ENSEMBL	N/A	18971253	PAZAR	hg38	1	chr6	159805700	159806015
OREG1284908	Homo sapiens	N/A	TRANSCRIPTION FACTOR BINDING SITE	PNLDC1	ENSG00000146453	ENSEMBL	CEBPA	ENST00000498907	ENSEMBL	N/A	18971253	PAZAR	hg18	1	chr6	160147055	160147423
OREG1284908	Homo sapiens	N/A	TRANSCRIPTION FACTOR BINDING SITE	PNLDC1	ENSG00000146453	ENSEMBL	CEBPA	ENST00000498907	ENSEMBL	N/A	18971253	PAZAR	hg19	1	chr6	160227065	160227433
OREG1284908	Homo sapiens	N/A	TRANSCRIPTION FACTOR BINDING SITE	PNLDC1	ENSG00000146453	ENSEMBL	CEBPA	ENST00000498907	ENSEMBL	N/A	18971253	PAZAR	hg38	1	chr6	159806033	159806401
OREG1284909	Homo sapiens	N/A	TRANSCRIPTION FACTOR BINDING SITE	PNLDC1	ENSG00000146453	ENSEMBL	CEBPA	ENST00000498907	ENSEMBL	N/A	18971253	PAZAR	hg18	1	chr6	160148181	160148447
OREG1284909	Homo sapiens	N/A	TRANSCRIPTION FACTOR BINDING SITE	PNLDC1	ENSG00000146453	ENSEMBL	CEBPA	ENST00000498907	ENSEMBL	N/A	18971253	PAZAR	hg19	1	chr6	160228191	160228457
OREG1284909	Homo sapiens	N/A	TRANSCRIPTION FACTOR BINDING SITE	PNLDC1	ENSG00000146453	ENSEMBL	CEBPA	ENST00000498907	ENSEMBL	N/A	18971253	PAZAR	hg38	1	chr6	159807159	159807425
OREG1284910	Homo sapiens	N/A	TRANSCRIPTION FACTOR BINDING SITE	PNLDC1	ENSG00000146453	ENSEMBL	CEBPA	ENST00000498907	ENSEMBL	N/A	18971253	PAZAR	hg18	1	chr6	160148482	160148717
OREG1284910	Homo sapiens	N/A	TRANSCRIPTION FACTOR BINDING SITE	PNLDC1	ENSG00000146453	ENSEMBL	CEBPA	ENST00000498907	ENSEMBL	N/A	18971253	PAZAR	hg19	1	chr6	160228492	160228727
OREG1284910	Homo sapiens	N/A	TRANSCRIPTION FACTOR BINDING SITE	PNLDC1	ENSG00000146453	ENSEMBL	CEBPA	ENST00000498907	ENSEMBL	N/A	18971253	PAZAR	hg38	1	chr6	159807460	159807695
OREG1284911	Homo sapiens	N/A	TRANSCRIPTION FACTOR BINDING SITE	AZI2	ENSG00000163512	ENSEMBL	CEBPA	ENST00000498907	ENSEMBL	N/A	18971253	PAZAR	hg18	1	chr3	28364204	28364491
OREG1284911	Homo sapiens	N/A	TRANSCRIPTION FACTOR BINDING SITE	AZI2	ENSG00000163512	ENSEMBL	CEBPA	ENST00000498907	ENSEMBL	N/A	18971253	PAZAR	hg19	1	chr3	28389200	28389487
OREG1284911	Homo sapiens	N/A	TRANSCRIPTION FACTOR BINDING SITE	AZI2	ENSG00000163512	ENSEMBL	CEBPA	ENST00000498907	ENSEMBL	N/A	18971253	PAZAR	hg38	1	chr3	28347709	28347996
OREG1284912	Homo sapiens	N/A	TRANSCRIPTION FACTOR BINDING SITE	MCC	ENSG00000171444	ENSEMBL	CEBPA	ENST00000498907	ENSEMBL	N/A	18971253	PAZAR	hg18	1	chr5	112540812	112541219
OREG1284912	Homo sapiens	N/A	TRANSCRIPTION FACTOR BINDING SITE	MCC	ENSG00000171444	ENSEMBL	CEBPA	ENST00000498907	ENSEMBL	N/A	18971253	PAZAR	hg19	1	chr5	112512913	112513320
OREG1284912	Homo sapiens	N/A	TRANSCRIPTION FACTOR BINDING SITE	MCC	ENSG00000171444	ENSEMBL	CEBPA	ENST00000498907	ENSEMBL	N/A	18971253	PAZAR	hg38	1	chr5	113177216	113177623
OREG1284913	Homo sapiens	N/A	TRANSCRIPTION FACTOR BINDING SITE	MCC	ENSG00000171444	ENSEMBL	CEBPA	ENST00000498907	ENSEMBL	N/A	18971253	PAZAR	hg18	1	chr5	112557780	112558008
OREG1284913	Homo sapiens	N/A	TRANSCRIPTION FACTOR BINDING SITE	MCC	ENSG00000171444	ENSEMBL	CEBPA	ENST00000498907	ENSEMBL	N/A	18971253	PAZAR	hg19	1	chr5	112529881	112530109
OREG1284913	Homo sapiens	N/A	TRANSCRIPTION FACTOR BINDING SITE	MCC	ENSG00000171444	ENSEMBL	CEBPA	ENST00000498907	ENSEMBL	N/A	18971253	PAZAR	hg38	1	chr5	113194184	113194412
OREG1284914	Homo sapiens	N/A	TRANSCRIPTION FACTOR BINDING SITE	MCC	ENSG00000171444	ENSEMBL	CEBPA	ENST00000498907	ENSEMBL	N/A	18971253	PAZAR	hg18	1	chr5	112563130	112563411
OREG1284914	Homo sapiens	N/A	TRANSCRIPTION FACTOR BINDING SITE	MCC	ENSG00000171444	ENSEMBL	CEBPA	ENST00000498907	ENSEMBL	N/A	18971253	PAZAR	hg19	1	chr5	112535231	112535512
OREG1284914	Homo sapiens	N/A	TRANSCRIPTION FACTOR BINDING SITE	MCC	ENSG00000171444	ENSEMBL	CEBPA	ENST00000498907	ENSEMBL	N/A	18971253	PAZAR	hg38	1	chr5	113199534	113199815
OREG1284915	Homo sapiens	N/A	TRANSCRIPTION FACTOR BINDING SITE	MCC	ENSG00000171444	ENSEMBL	CEBPA	ENST00000498907	ENSEMBL	N/A	18971253	PAZAR	hg18	1	chr5	112568091	112568434
OREG1284915	Homo sapiens	N/A	TRANSCRIPTION FACTOR BINDING SITE	MCC	ENSG00000171444	ENSEMBL	CEBPA	ENST00000498907	ENSEMBL	N/A	18971253	PAZAR	hg19	1	chr5	112540192	112540535
OREG1284915	Homo sapiens	N/A	TRANSCRIPTION FACTOR BINDING SITE	MCC	ENSG00000171444	ENSEMBL	CEBPA	ENST00000498907	ENSEMBL	N/A	18971253	PAZAR	hg38	1	chr5	113204495	113204838
OREG1284916	Homo sapiens	N/A	TRANSCRIPTION FACTOR BINDING SITE	MCC	ENSG00000171444	ENSEMBL	CEBPA	ENST00000498907	ENSEMBL	N/A	18971253	PAZAR	hg18	1	chr5	112569011	112569244
OREG1284916	Homo sapiens	N/A	TRANSCRIPTION FACTOR BINDING SITE	MCC	ENSG00000171444	ENSEMBL	CEBPA	ENST00000498907	ENSEMBL	N/A	18971253	PAZAR	hg19	1	chr5	112541112	112541345
OREG1284916	Homo sapiens	N/A	TRANSCRIPTION FACTOR BINDING SITE	MCC	ENSG00000171444	ENSEMBL	CEBPA	ENST00000498907	ENSEMBL	N/A	18971253	PAZAR	hg38	1	chr5	113205415	113205648
OREG1284917	Homo sapiens	N/A	TRANSCRIPTION FACTOR BINDING SITE	MCC	ENSG00000171444	ENSEMBL	CEBPA	ENST00000498907	ENSEMBL	N/A	18971253	PAZAR	hg18	1	chr5	112569437	112569711
OREG1284917	Homo sapiens	N/A	TRANSCRIPTION FACTOR BINDING SITE	MCC	ENSG00000171444	ENSEMBL	CEBPA	ENST00000498907	ENSEMBL	N/A	18971253	PAZAR	hg19	1	chr5	112541538	112541812
OREG1284917	Homo sapiens	N/A	TRANSCRIPTION FACTOR BINDING SITE	MCC	ENSG00000171444	ENSEMBL	CEBPA	ENST00000498907	ENSEMBL	N/A	18971253	PAZAR	hg38	1	chr5	113205841	113206115
OREG1284918	Homo sapiens	N/A	TRANSCRIPTION FACTOR BINDING SITE	EPHA2	ENSG00000142627	ENSEMBL	CEBPA	ENST00000498907	ENSEMBL	N/A	18971253	PAZAR	hg18	1	chr1	16300726	16301060
OREG1284918	Homo sapiens	N/A	TRANSCRIPTION FACTOR BINDING SITE	EPHA2	ENSG00000142627	ENSEMBL	CEBPA	ENST00000498907	ENSEMBL	N/A	18971253	PAZAR	hg19	1	chr1	16428139	16428473
OREG1284918	Homo sapiens	N/A	TRANSCRIPTION FACTOR BINDING SITE	EPHA2	ENSG00000142627	ENSEMBL	CEBPA	ENST00000498907	ENSEMBL	N/A	18971253	PAZAR	hg38	1	chr1	16101644	16101978
OREG1284919	Homo sapiens	N/A	TRANSCRIPTION FACTOR BINDING SITE	EPHA2	ENSG00000142627	ENSEMBL	CEBPA	ENST00000498907	ENSEMBL	N/A	18971253	PAZAR	hg18	1	chr1	16356711	16356928
OREG1284919	Homo sapiens	N/A	TRANSCRIPTION FACTOR BINDING SITE	EPHA2	ENSG00000142627	ENSEMBL	CEBPA	ENST00000498907	ENSEMBL	N/A	18971253	PAZAR	hg19	1	chr1	16484124	16484341
OREG1284919	Homo sapiens	N/A	TRANSCRIPTION FACTOR BINDING SITE	EPHA2	ENSG00000142627	ENSEMBL	CEBPA	ENST00000498907	ENSEMBL	N/A	18971253	PAZAR	hg38	1	chr1	16157629	16157846
OREG1284920	Homo sapiens	N/A	TRANSCRIPTION FACTOR BINDING SITE	GHR	ENSG00000112964	ENSEMBL	CEBPA	ENST00000498907	ENSEMBL	N/A	18971253	PAZAR	hg18	1	chr5	42552602	42552847
OREG1284920	Homo sapiens	N/A	TRANSCRIPTION FACTOR BINDING SITE	GHR	ENSG00000112964	ENSEMBL	CEBPA	ENST00000498907	ENSEMBL	N/A	18971253	PAZAR	hg19	1	chr5	42516845	42517090
OREG1284920	Homo sapiens	N/A	TRANSCRIPTION FACTOR BINDING SITE	GHR	ENSG00000112964	ENSEMBL	CEBPA	ENST00000498907	ENSEMBL	N/A	18971253	PAZAR	hg38	1	chr5	42516743	42516988
OREG1284921	Homo sapiens	N/A	TRANSCRIPTION FACTOR BINDING SITE	GHR	ENSG00000112964	ENSEMBL	CEBPA	ENST00000498907	ENSEMBL	N/A	18971253	PAZAR	hg18	1	chr5	42619107	42619375
OREG1284921	Homo sapiens	N/A	TRANSCRIPTION FACTOR BINDING SITE	GHR	ENSG00000112964	ENSEMBL	CEBPA	ENST00000498907	ENSEMBL	N/A	18971253	PAZAR	hg19	1	chr5	42583350	42583618
OREG1284921	Homo sapiens	N/A	TRANSCRIPTION FACTOR BINDING SITE	GHR	ENSG00000112964	ENSEMBL	CEBPA	ENST00000498907	ENSEMBL	N/A	18971253	PAZAR	hg38	1	chr5	42583248	42583516
OREG1284922	Homo sapiens	N/A	TRANSCRIPTION FACTOR BINDING SITE	GHR	ENSG00000112964	ENSEMBL	CEBPA	ENST00000498907	ENSEMBL	N/A	18971253	PAZAR	hg18	1	chr5	42632756	42633027
OREG1284922	Homo sapiens	N/A	TRANSCRIPTION FACTOR BINDING SITE	GHR	ENSG00000112964	ENSEMBL	CEBPA	ENST00000498907	ENSEMBL	N/A	18971253	PAZAR	hg19	1	chr5	42596999	42597270
OREG1284922	Homo sapiens	N/A	TRANSCRIPTION FACTOR BINDING SITE	GHR	ENSG00000112964	ENSEMBL	CEBPA	ENST00000498907	ENSEMBL	N/A	18971253	PAZAR	hg38	1	chr5	42596897	42597168
OREG1284923	Homo sapiens	N/A	TRANSCRIPTION FACTOR BINDING SITE	CEP104	ENSG00000116198	ENSEMBL	CEBPA	ENST00000498907	ENSEMBL	N/A	18971253	PAZAR	hg18	1	chr1	3728411	3728644
OREG1284923	Homo sapiens	N/A	TRANSCRIPTION FACTOR BINDING SITE	CEP104	ENSG00000116198	ENSEMBL	CEBPA	ENST00000498907	ENSEMBL	N/A	18971253	PAZAR	hg19	1	chr1	3738551	3738784
OREG1284923	Homo sapiens	N/A	TRANSCRIPTION FACTOR BINDING SITE	CEP104	ENSG00000116198	ENSEMBL	CEBPA	ENST00000498907	ENSEMBL	N/A	18971253	PAZAR	hg38	1	chr1	3821987	3822220
OREG1284924	Homo sapiens	N/A	TRANSCRIPTION FACTOR BINDING SITE	MTA3	ENSG00000057935	ENSEMBL	CEBPA	ENST00000498907	ENSEMBL	N/A	18971253	PAZAR	hg18	1	chr2	42576258	42576575
OREG1284924	Homo sapiens	N/A	TRANSCRIPTION FACTOR BINDING SITE	MTA3	ENSG00000057935	ENSEMBL	CEBPA	ENST00000498907	ENSEMBL	N/A	18971253	PAZAR	hg19	1	chr2	42722754	42723071
OREG1284924	Homo sapiens	N/A	TRANSCRIPTION FACTOR BINDING SITE	MTA3	ENSG00000057935	ENSEMBL	CEBPA	ENST00000498907	ENSEMBL	N/A	18971253	PAZAR	hg38	1	chr2	42495614	42495931
OREG1284925	Homo sapiens	N/A	TRANSCRIPTION FACTOR BINDING SITE	MTA3	ENSG00000057935	ENSEMBL	CEBPA	ENST00000498907	ENSEMBL	N/A	18971253	PAZAR	hg18	1	chr2	42611434	42611640
OREG1284925	Homo sapiens	N/A	TRANSCRIPTION FACTOR BINDING SITE	MTA3	ENSG00000057935	ENSEMBL	CEBPA	ENST00000498907	ENSEMBL	N/A	18971253	PAZAR	hg19	1	chr2	42757930	42758136
OREG1284925	Homo sapiens	N/A	TRANSCRIPTION FACTOR BINDING SITE	MTA3	ENSG00000057935	ENSEMBL	CEBPA	ENST00000498907	ENSEMBL	N/A	18971253	PAZAR	hg38	1	chr2	42530790	42530996
OREG1284926	Homo sapiens	N/A	TRANSCRIPTION FACTOR BINDING SITE	MTA3	ENSG00000057935	ENSEMBL	CEBPA	ENST00000498907	ENSEMBL	N/A	18971253	PAZAR	hg18	1	chr2	42618209	42618428
OREG1284926	Homo sapiens	N/A	TRANSCRIPTION FACTOR BINDING SITE	MTA3	ENSG00000057935	ENSEMBL	CEBPA	ENST00000498907	ENSEMBL	N/A	18971253	PAZAR	hg19	1	chr2	42764705	42764924
OREG1284926	Homo sapiens	N/A	TRANSCRIPTION FACTOR BINDING SITE	MTA3	ENSG00000057935	ENSEMBL	CEBPA	ENST00000498907	ENSEMBL	N/A	18971253	PAZAR	hg38	1	chr2	42537565	42537784
OREG1284927	Homo sapiens	N/A	TRANSCRIPTION FACTOR BINDING SITE	MTA3	ENSG00000057935	ENSEMBL	CEBPA	ENST00000498907	ENSEMBL	N/A	18971253	PAZAR	hg18	1	chr2	42653024	42653608
OREG1284927	Homo sapiens	N/A	TRANSCRIPTION FACTOR BINDING SITE	MTA3	ENSG00000057935	ENSEMBL	CEBPA	ENST00000498907	ENSEMBL	N/A	18971253	PAZAR	hg19	1	chr2	42799520	42800104
OREG1284927	Homo sapiens	N/A	TRANSCRIPTION FACTOR BINDING SITE	MTA3	ENSG00000057935	ENSEMBL	CEBPA	ENST00000498907	ENSEMBL	N/A	18971253	PAZAR	hg38	1	chr2	42572380	42572964
OREG1284928	Homo sapiens	N/A	TRANSCRIPTION FACTOR BINDING SITE	MTA3	ENSG00000057935	ENSEMBL	CEBPA	ENST00000498907	ENSEMBL	N/A	18971253	PAZAR	hg18	1	chr2	42666381	42666682
OREG1284928	Homo sapiens	N/A	TRANSCRIPTION FACTOR BINDING SITE	MTA3	ENSG00000057935	ENSEMBL	CEBPA	ENST00000498907	ENSEMBL	N/A	18971253	PAZAR	hg19	1	chr2	42812877	42813178
OREG1284928	Homo sapiens	N/A	TRANSCRIPTION FACTOR BINDING SITE	MTA3	ENSG00000057935	ENSEMBL	CEBPA	ENST00000498907	ENSEMBL	N/A	18971253	PAZAR	hg38	1	chr2	42585737	42586038
OREG1284929	Homo sapiens	N/A	TRANSCRIPTION FACTOR BINDING SITE	MTA3	ENSG00000057935	ENSEMBL	CEBPA	ENST00000498907	ENSEMBL	N/A	18971253	PAZAR	hg18	1	chr2	42667830	42668040
OREG1284929	Homo sapiens	N/A	TRANSCRIPTION FACTOR BINDING SITE	MTA3	ENSG00000057935	ENSEMBL	CEBPA	ENST00000498907	ENSEMBL	N/A	18971253	PAZAR	hg19	1	chr2	42814326	42814536
OREG1284929	Homo sapiens	N/A	TRANSCRIPTION FACTOR BINDING SITE	MTA3	ENSG00000057935	ENSEMBL	CEBPA	ENST00000498907	ENSEMBL	N/A	18971253	PAZAR	hg38	1	chr2	42587186	42587396
OREG1284930	Homo sapiens	N/A	TRANSCRIPTION FACTOR BINDING SITE	MTA3	ENSG00000057935	ENSEMBL	CEBPA	ENST00000498907	ENSEMBL	N/A	18971253	PAZAR	hg18	1	chr2	42695409	42695811
OREG1284930	Homo sapiens	N/A	TRANSCRIPTION FACTOR BINDING SITE	MTA3	ENSG00000057935	ENSEMBL	CEBPA	ENST00000498907	ENSEMBL	N/A	18971253	PAZAR	hg19	1	chr2	42841905	42842307
OREG1284930	Homo sapiens	N/A	TRANSCRIPTION FACTOR BINDING SITE	MTA3	ENSG00000057935	ENSEMBL	CEBPA	ENST00000498907	ENSEMBL	N/A	18971253	PAZAR	hg38	1	chr2	42614765	42615167
OREG1284931	Homo sapiens	N/A	TRANSCRIPTION FACTOR BINDING SITE	MTA3	ENSG00000057935	ENSEMBL	CEBPA	ENST00000498907	ENSEMBL	N/A	18971253	PAZAR	hg18	1	chr2	42754657	42754960
OREG1284931	Homo sapiens	N/A	TRANSCRIPTION FACTOR BINDING SITE	MTA3	ENSG00000057935	ENSEMBL	CEBPA	ENST00000498907	ENSEMBL	N/A	18971253	PAZAR	hg19	1	chr2	42901153	42901456
OREG1284931	Homo sapiens	N/A	TRANSCRIPTION FACTOR BINDING SITE	MTA3	ENSG00000057935	ENSEMBL	CEBPA	ENST00000498907	ENSEMBL	N/A	18971253	PAZAR	hg38	1	chr2	42674013	42674316
OREG1284932	Homo sapiens	N/A	TRANSCRIPTION FACTOR BINDING SITE	MTA3	ENSG00000057935	ENSEMBL	CEBPA	ENST00000498907	ENSEMBL	N/A	18971253	PAZAR	hg18	1	chr2	42787552	42787836
OREG1284932	Homo sapiens	N/A	TRANSCRIPTION FACTOR BINDING SITE	MTA3	ENSG00000057935	ENSEMBL	CEBPA	ENST00000498907	ENSEMBL	N/A	18971253	PAZAR	hg19	1	chr2	42934048	42934332
OREG1284932	Homo sapiens	N/A	TRANSCRIPTION FACTOR BINDING SITE	MTA3	ENSG00000057935	ENSEMBL	CEBPA	ENST00000498907	ENSEMBL	N/A	18971253	PAZAR	hg38	1	chr2	42706908	42707192
OREG1284933	Homo sapiens	N/A	TRANSCRIPTION FACTOR BINDING SITE	NUP88	ENSG00000108559	ENSEMBL	CEBPA	ENST00000498907	ENSEMBL	N/A	18971253	PAZAR	hg18	1	chr17	5249404	5249591
OREG1284933	Homo sapiens	N/A	TRANSCRIPTION FACTOR BINDING SITE	NUP88	ENSG00000108559	ENSEMBL	CEBPA	ENST00000498907	ENSEMBL	N/A	18971253	PAZAR	hg19	1	chr17	5308680	5308867
OREG1284933	Homo sapiens	N/A	TRANSCRIPTION FACTOR BINDING SITE	NUP88	ENSG00000108559	ENSEMBL	CEBPA	ENST00000498907	ENSEMBL	N/A	18971253	PAZAR	hg38	1	chr17	5405360	5405547
OREG1284934	Homo sapiens	N/A	TRANSCRIPTION FACTOR BINDING SITE	N/A	ENSG00000137808	ENSEMBL	CEBPA	ENST00000498907	ENSEMBL	N/A	18971253	PAZAR	hg18	1	chr15	66964471	66964671
OREG1284934	Homo sapiens	N/A	TRANSCRIPTION FACTOR BINDING SITE	N/A	ENSG00000137808	ENSEMBL	CEBPA	ENST00000498907	ENSEMBL	N/A	18971253	PAZAR	hg19	1	chr15	69177417	69177617
OREG1284934	Homo sapiens	N/A	TRANSCRIPTION FACTOR BINDING SITE	N/A	ENSG00000137808	ENSEMBL	CEBPA	ENST00000498907	ENSEMBL	N/A	18971253	PAZAR	hg38	1	chr15	68885078	68885278
OREG1284935	Homo sapiens	N/A	TRANSCRIPTION FACTOR BINDING SITE	N/A	ENSG00000137808	ENSEMBL	CEBPA	ENST00000498907	ENSEMBL	N/A	18971253	PAZAR	hg18	1	chr15	66979419	66979775
OREG1284935	Homo sapiens	N/A	TRANSCRIPTION FACTOR BINDING SITE	N/A	ENSG00000137808	ENSEMBL	CEBPA	ENST00000498907	ENSEMBL	N/A	18971253	PAZAR	hg19	1	chr15	69192365	69192721
OREG1284935	Homo sapiens	N/A	TRANSCRIPTION FACTOR BINDING SITE	N/A	ENSG00000137808	ENSEMBL	CEBPA	ENST00000498907	ENSEMBL	N/A	18971253	PAZAR	hg38	1	chr15	68900026	68900382
OREG1284936	Homo sapiens	N/A	TRANSCRIPTION FACTOR BINDING SITE	N/A	ENSG00000137808	ENSEMBL	CEBPA	ENST00000498907	ENSEMBL	N/A	18971253	PAZAR	hg18	1	chr15	67004297	67004511
OREG1284936	Homo sapiens	N/A	TRANSCRIPTION FACTOR BINDING SITE	N/A	ENSG00000137808	ENSEMBL	CEBPA	ENST00000498907	ENSEMBL	N/A	18971253	PAZAR	hg19	1	chr15	69217243	69217457
OREG1284936	Homo sapiens	N/A	TRANSCRIPTION FACTOR BINDING SITE	N/A	ENSG00000137808	ENSEMBL	CEBPA	ENST00000498907	ENSEMBL	N/A	18971253	PAZAR	hg38	1	chr15	68924904	68925118
OREG1284937	Homo sapiens	N/A	TRANSCRIPTION FACTOR BINDING SITE	SEMA3F	ENSG00000001617	ENSEMBL	CEBPA	ENST00000498907	ENSEMBL	N/A	18971253	PAZAR	hg18	1	chr3	50184180	50184442
OREG1284937	Homo sapiens	N/A	TRANSCRIPTION FACTOR BINDING SITE	SEMA3F	ENSG00000001617	ENSEMBL	CEBPA	ENST00000498907	ENSEMBL	N/A	18971253	PAZAR	hg19	1	chr3	50209176	50209438
OREG1284937	Homo sapiens	N/A	TRANSCRIPTION FACTOR BINDING SITE	SEMA3F	ENSG00000001617	ENSEMBL	CEBPA	ENST00000498907	ENSEMBL	N/A	18971253	PAZAR	hg38	1	chr3	50171743	50172005
OREG1284938	Homo sapiens	N/A	TRANSCRIPTION FACTOR BINDING SITE	GIT2	ENSG00000139436	ENSEMBL	CEBPA	ENST00000498907	ENSEMBL	N/A	18971253	PAZAR	hg18	1	chr12	108871261	108871561
OREG1284938	Homo sapiens	N/A	TRANSCRIPTION FACTOR BINDING SITE	GIT2	ENSG00000139436	ENSEMBL	CEBPA	ENST00000498907	ENSEMBL	N/A	18971253	PAZAR	hg19	1	chr12	110386878	110387178
OREG1284938	Homo sapiens	N/A	TRANSCRIPTION FACTOR BINDING SITE	GIT2	ENSG00000139436	ENSEMBL	CEBPA	ENST00000498907	ENSEMBL	N/A	18971253	PAZAR	hg38	1	chr12	109949073	109949373
OREG1284939	Homo sapiens	N/A	TRANSCRIPTION FACTOR BINDING SITE	GIT2	ENSG00000139436	ENSEMBL	CEBPA	ENST00000498907	ENSEMBL	N/A	18971253	PAZAR	hg18	1	chr12	108917965	108918137
OREG1284939	Homo sapiens	N/A	TRANSCRIPTION FACTOR BINDING SITE	GIT2	ENSG00000139436	ENSEMBL	CEBPA	ENST00000498907	ENSEMBL	N/A	18971253	PAZAR	hg19	1	chr12	110433582	110433754
OREG1284939	Homo sapiens	N/A	TRANSCRIPTION FACTOR BINDING SITE	GIT2	ENSG00000139436	ENSEMBL	CEBPA	ENST00000498907	ENSEMBL	N/A	18971253	PAZAR	hg38	1	chr12	109995777	109995949
OREG1284940	Homo sapiens	N/A	TRANSCRIPTION FACTOR BINDING SITE	RPL23	ENSG00000125691	ENSEMBL	CEBPA	ENST00000498907	ENSEMBL	N/A	18971253	PAZAR	hg18	1	chr17	34263461	34263771
OREG1284940	Homo sapiens	N/A	TRANSCRIPTION FACTOR BINDING SITE	RPL23	ENSG00000125691	ENSEMBL	CEBPA	ENST00000498907	ENSEMBL	N/A	18971253	PAZAR	hg19	1	chr17	37009935	37010245
OREG1284940	Homo sapiens	N/A	TRANSCRIPTION FACTOR BINDING SITE	RPL23	ENSG00000125691	ENSEMBL	CEBPA	ENST00000498907	ENSEMBL	N/A	18971253	PAZAR	hg38	1	chr17	38853682	38853992
OREG1284941	Homo sapiens	N/A	TRANSCRIPTION FACTOR BINDING SITE	RNF13	ENSG00000082996	ENSEMBL	CEBPA	ENST00000498907	ENSEMBL	N/A	18971253	PAZAR	hg18	1	chr3	151021124	151021351
OREG1284941	Homo sapiens	N/A	TRANSCRIPTION FACTOR BINDING SITE	RNF13	ENSG00000082996	ENSEMBL	CEBPA	ENST00000498907	ENSEMBL	N/A	18971253	PAZAR	hg19	1	chr3	149538434	149538661
OREG1284941	Homo sapiens	N/A	TRANSCRIPTION FACTOR BINDING SITE	RNF13	ENSG00000082996	ENSEMBL	CEBPA	ENST00000498907	ENSEMBL	N/A	18971253	PAZAR	hg38	1	chr3	149820647	149820874
OREG1284942	Homo sapiens	N/A	TRANSCRIPTION FACTOR BINDING SITE	RNF13	ENSG00000082996	ENSEMBL	CEBPA	ENST00000498907	ENSEMBL	N/A	18971253	PAZAR	hg18	1	chr3	151044165	151044432
OREG1284942	Homo sapiens	N/A	TRANSCRIPTION FACTOR BINDING SITE	RNF13	ENSG00000082996	ENSEMBL	CEBPA	ENST00000498907	ENSEMBL	N/A	18971253	PAZAR	hg19	1	chr3	149561475	149561742
OREG1284942	Homo sapiens	N/A	TRANSCRIPTION FACTOR BINDING SITE	RNF13	ENSG00000082996	ENSEMBL	CEBPA	ENST00000498907	ENSEMBL	N/A	18971253	PAZAR	hg38	1	chr3	149843688	149843955
OREG1284943	Homo sapiens	N/A	TRANSCRIPTION FACTOR BINDING SITE	RNF13	ENSG00000082996	ENSEMBL	CEBPA	ENST00000498907	ENSEMBL	N/A	18971253	PAZAR	hg18	1	chr3	151135069	151135342
OREG1284943	Homo sapiens	N/A	TRANSCRIPTION FACTOR BINDING SITE	RNF13	ENSG00000082996	ENSEMBL	CEBPA	ENST00000498907	ENSEMBL	N/A	18971253	PAZAR	hg19	1	chr3	149652379	149652652
OREG1284943	Homo sapiens	N/A	TRANSCRIPTION FACTOR BINDING SITE	RNF13	ENSG00000082996	ENSEMBL	CEBPA	ENST00000498907	ENSEMBL	N/A	18971253	PAZAR	hg38	1	chr3	149934592	149934865
OREG1284944	Homo sapiens	N/A	TRANSCRIPTION FACTOR BINDING SITE	N/A	ENSG00000238804	ENSEMBL	CEBPA	ENST00000498907	ENSEMBL	N/A	18971253	PAZAR	hg18	1	chr17	44389758	44389987
OREG1284944	Homo sapiens	N/A	TRANSCRIPTION FACTOR BINDING SITE	N/A	ENSG00000238804	ENSEMBL	CEBPA	ENST00000498907	ENSEMBL	N/A	18971253	PAZAR	hg19	1	chr17	47034759	47034988
OREG1284944	Homo sapiens	N/A	TRANSCRIPTION FACTOR BINDING SITE	N/A	ENSG00000238804	ENSEMBL	CEBPA	ENST00000498907	ENSEMBL	N/A	18971253	PAZAR	hg38	1	chr17	48957397	48957626
OREG1284945	Homo sapiens	N/A	TRANSCRIPTION FACTOR BINDING SITE	DAO	ENSG00000110887	ENSEMBL	CEBPA	ENST00000498907	ENSEMBL	N/A	18971253	PAZAR	hg18	1	chr12	107776638	107776843
OREG1284945	Homo sapiens	N/A	TRANSCRIPTION FACTOR BINDING SITE	DAO	ENSG00000110887	ENSEMBL	CEBPA	ENST00000498907	ENSEMBL	N/A	18971253	PAZAR	hg19	1	chr12	109252509	109252714
OREG1284945	Homo sapiens	N/A	TRANSCRIPTION FACTOR BINDING SITE	DAO	ENSG00000110887	ENSEMBL	CEBPA	ENST00000498907	ENSEMBL	N/A	18971253	PAZAR	hg38	1	chr12	108858733	108858938
OREG1284946	Homo sapiens	N/A	TRANSCRIPTION FACTOR BINDING SITE	RN7SKP204	ENSG00000202351	ENSEMBL	CEBPA	ENST00000498907	ENSEMBL	N/A	18971253	PAZAR	hg18	1	chr6	13644567	13644831
OREG1284946	Homo sapiens	N/A	TRANSCRIPTION FACTOR BINDING SITE	RN7SKP204	ENSG00000202351	ENSEMBL	CEBPA	ENST00000498907	ENSEMBL	N/A	18971253	PAZAR	hg19	1	chr6	13536588	13536852
OREG1284946	Homo sapiens	N/A	TRANSCRIPTION FACTOR BINDING SITE	RN7SKP204	ENSG00000202351	ENSEMBL	CEBPA	ENST00000498907	ENSEMBL	N/A	18971253	PAZAR	hg38	1	chr6	13536356	13536620
OREG1284947	Homo sapiens	N/A	TRANSCRIPTION FACTOR BINDING SITE	RN7SKP204	ENSG00000202351	ENSEMBL	CEBPA	ENST00000498907	ENSEMBL	N/A	18971253	PAZAR	hg18	1	chr6	13670156	13670589
OREG1284947	Homo sapiens	N/A	TRANSCRIPTION FACTOR BINDING SITE	RN7SKP204	ENSG00000202351	ENSEMBL	CEBPA	ENST00000498907	ENSEMBL	N/A	18971253	PAZAR	hg19	1	chr6	13562177	13562610
OREG1284947	Homo sapiens	N/A	TRANSCRIPTION FACTOR BINDING SITE	RN7SKP204	ENSG00000202351	ENSEMBL	CEBPA	ENST00000498907	ENSEMBL	N/A	18971253	PAZAR	hg38	1	chr6	13561945	13562378
OREG1284948	Homo sapiens	N/A	TRANSCRIPTION FACTOR BINDING SITE	PIGL	ENSG00000108474	ENSEMBL	CEBPA	ENST00000498907	ENSEMBL	N/A	18971253	PAZAR	hg18	1	chr17	16068204	16068486
OREG1284948	Homo sapiens	N/A	TRANSCRIPTION FACTOR BINDING SITE	PIGL	ENSG00000108474	ENSEMBL	CEBPA	ENST00000498907	ENSEMBL	N/A	18971253	PAZAR	hg19	1	chr17	16127479	16127761
OREG1284948	Homo sapiens	N/A	TRANSCRIPTION FACTOR BINDING SITE	PIGL	ENSG00000108474	ENSEMBL	CEBPA	ENST00000498907	ENSEMBL	N/A	18971253	PAZAR	hg38	1	chr17	16224165	16224447
OREG1284949	Homo sapiens	N/A	TRANSCRIPTION FACTOR BINDING SITE	PIGL	ENSG00000108474	ENSEMBL	CEBPA	ENST00000498907	ENSEMBL	N/A	18971253	PAZAR	hg18	1	chr17	16087514	16087733
OREG1284949	Homo sapiens	N/A	TRANSCRIPTION FACTOR BINDING SITE	PIGL	ENSG00000108474	ENSEMBL	CEBPA	ENST00000498907	ENSEMBL	N/A	18971253	PAZAR	hg19	1	chr17	16146789	16147008
OREG1284949	Homo sapiens	N/A	TRANSCRIPTION FACTOR BINDING SITE	PIGL	ENSG00000108474	ENSEMBL	CEBPA	ENST00000498907	ENSEMBL	N/A	18971253	PAZAR	hg38	1	chr17	16243475	16243694
OREG1284950	Homo sapiens	N/A	TRANSCRIPTION FACTOR BINDING SITE	PIGL	ENSG00000108474	ENSEMBL	CEBPA	ENST00000498907	ENSEMBL	N/A	18971253	PAZAR	hg18	1	chr17	16094716	16095026
OREG1284950	Homo sapiens	N/A	TRANSCRIPTION FACTOR BINDING SITE	PIGL	ENSG00000108474	ENSEMBL	CEBPA	ENST00000498907	ENSEMBL	N/A	18971253	PAZAR	hg19	1	chr17	16153991	16154301
OREG1284950	Homo sapiens	N/A	TRANSCRIPTION FACTOR BINDING SITE	PIGL	ENSG00000108474	ENSEMBL	CEBPA	ENST00000498907	ENSEMBL	N/A	18971253	PAZAR	hg38	1	chr17	16250677	16250987
OREG1284951	Homo sapiens	N/A	TRANSCRIPTION FACTOR BINDING SITE	PIGL	ENSG00000108474	ENSEMBL	CEBPA	ENST00000498907	ENSEMBL	N/A	18971253	PAZAR	hg18	1	chr17	16130210	16130474
OREG1284951	Homo sapiens	N/A	TRANSCRIPTION FACTOR BINDING SITE	PIGL	ENSG00000108474	ENSEMBL	CEBPA	ENST00000498907	ENSEMBL	N/A	18971253	PAZAR	hg19	1	chr17	16189485	16189749
OREG1284951	Homo sapiens	N/A	TRANSCRIPTION FACTOR BINDING SITE	PIGL	ENSG00000108474	ENSEMBL	CEBPA	ENST00000498907	ENSEMBL	N/A	18971253	PAZAR	hg38	1	chr17	16286171	16286435
OREG1284952	Homo sapiens	N/A	TRANSCRIPTION FACTOR BINDING SITE	PIGL	ENSG00000108474	ENSEMBL	CEBPA	ENST00000498907	ENSEMBL	N/A	18971253	PAZAR	hg18	1	chr17	16133200	16133534
OREG1284952	Homo sapiens	N/A	TRANSCRIPTION FACTOR BINDING SITE	PIGL	ENSG00000108474	ENSEMBL	CEBPA	ENST00000498907	ENSEMBL	N/A	18971253	PAZAR	hg19	1	chr17	16192475	16192809
OREG1284952	Homo sapiens	N/A	TRANSCRIPTION FACTOR BINDING SITE	PIGL	ENSG00000108474	ENSEMBL	CEBPA	ENST00000498907	ENSEMBL	N/A	18971253	PAZAR	hg38	1	chr17	16289161	16289495
OREG1284953	Homo sapiens	N/A	TRANSCRIPTION FACTOR BINDING SITE	PIGL	ENSG00000108474	ENSEMBL	CEBPA	ENST00000498907	ENSEMBL	N/A	18971253	PAZAR	hg18	1	chr17	16141156	16141481
OREG1284953	Homo sapiens	N/A	TRANSCRIPTION FACTOR BINDING SITE	PIGL	ENSG00000108474	ENSEMBL	CEBPA	ENST00000498907	ENSEMBL	N/A	18971253	PAZAR	hg19	1	chr17	16200431	16200756
OREG1284953	Homo sapiens	N/A	TRANSCRIPTION FACTOR BINDING SITE	PIGL	ENSG00000108474	ENSEMBL	CEBPA	ENST00000498907	ENSEMBL	N/A	18971253	PAZAR	hg38	1	chr17	16297117	16297442
OREG1284954	Homo sapiens	N/A	TRANSCRIPTION FACTOR BINDING SITE	ZBTB49	ENSG00000168826	ENSEMBL	CEBPA	ENST00000498907	ENSEMBL	N/A	18971253	PAZAR	hg18	1	chr4	4380274	4380478
OREG1284954	Homo sapiens	N/A	TRANSCRIPTION FACTOR BINDING SITE	ZBTB49	ENSG00000168826	ENSEMBL	CEBPA	ENST00000498907	ENSEMBL	N/A	18971253	PAZAR	hg19	1	chr4	4329373	4329577
OREG1284954	Homo sapiens	N/A	TRANSCRIPTION FACTOR BINDING SITE	ZBTB49	ENSG00000168826	ENSEMBL	CEBPA	ENST00000498907	ENSEMBL	N/A	18971253	PAZAR	hg38	1	chr4	4327646	4327850
OREG1284955	Homo sapiens	N/A	TRANSCRIPTION FACTOR BINDING SITE	ZBTB49	ENSG00000168826	ENSEMBL	CEBPA	ENST00000498907	ENSEMBL	N/A	18971253	PAZAR	hg18	1	chr4	4381538	4381734
OREG1284955	Homo sapiens	N/A	TRANSCRIPTION FACTOR BINDING SITE	ZBTB49	ENSG00000168826	ENSEMBL	CEBPA	ENST00000498907	ENSEMBL	N/A	18971253	PAZAR	hg19	1	chr4	4330637	4330833
OREG1284955	Homo sapiens	N/A	TRANSCRIPTION FACTOR BINDING SITE	ZBTB49	ENSG00000168826	ENSEMBL	CEBPA	ENST00000498907	ENSEMBL	N/A	18971253	PAZAR	hg38	1	chr4	4328910	4329106
OREG1284956	Homo sapiens	N/A	TRANSCRIPTION FACTOR BINDING SITE	ZBTB49	ENSG00000168826	ENSEMBL	CEBPA	ENST00000498907	ENSEMBL	N/A	18971253	PAZAR	hg18	1	chr4	4391274	4391542
OREG1284956	Homo sapiens	N/A	TRANSCRIPTION FACTOR BINDING SITE	ZBTB49	ENSG00000168826	ENSEMBL	CEBPA	ENST00000498907	ENSEMBL	N/A	18971253	PAZAR	hg19	1	chr4	4340373	4340641
OREG1284956	Homo sapiens	N/A	TRANSCRIPTION FACTOR BINDING SITE	ZBTB49	ENSG00000168826	ENSEMBL	CEBPA	ENST00000498907	ENSEMBL	N/A	18971253	PAZAR	hg38	1	chr4	4338646	4338914
OREG1284957	Homo sapiens	N/A	TRANSCRIPTION FACTOR BINDING SITE	FAM83F	ENSG00000133477	ENSEMBL	CEBPA	ENST00000498907	ENSEMBL	N/A	18971253	PAZAR	hg18	1	chr22	38725467	38725693
OREG1284957	Homo sapiens	N/A	TRANSCRIPTION FACTOR BINDING SITE	FAM83F	ENSG00000133477	ENSEMBL	CEBPA	ENST00000498907	ENSEMBL	N/A	18971253	PAZAR	hg19	1	chr22	40395521	40395747
OREG1284957	Homo sapiens	N/A	TRANSCRIPTION FACTOR BINDING SITE	FAM83F	ENSG00000133477	ENSEMBL	CEBPA	ENST00000498907	ENSEMBL	N/A	18971253	PAZAR	hg38	1	chr22	39999517	39999743
OREG1284958	Homo sapiens	N/A	TRANSCRIPTION FACTOR BINDING SITE	FAM83F	ENSG00000133477	ENSEMBL	CEBPA	ENST00000498907	ENSEMBL	N/A	18971253	PAZAR	hg18	1	chr22	38733947	38734098
OREG1284958	Homo sapiens	N/A	TRANSCRIPTION FACTOR BINDING SITE	FAM83F	ENSG00000133477	ENSEMBL	CEBPA	ENST00000498907	ENSEMBL	N/A	18971253	PAZAR	hg19	1	chr22	40404001	40404152
OREG1284958	Homo sapiens	N/A	TRANSCRIPTION FACTOR BINDING SITE	FAM83F	ENSG00000133477	ENSEMBL	CEBPA	ENST00000498907	ENSEMBL	N/A	18971253	PAZAR	hg38	1	chr22	40007997	40008148
OREG1284959	Homo sapiens	N/A	TRANSCRIPTION FACTOR BINDING SITE	SEC61A2	ENSG00000065665	ENSEMBL	CEBPA	ENST00000498907	ENSEMBL	N/A	18971253	PAZAR	hg18	1	chr10	12238896	12239159
OREG1284959	Homo sapiens	N/A	TRANSCRIPTION FACTOR BINDING SITE	SEC61A2	ENSG00000065665	ENSEMBL	CEBPA	ENST00000498907	ENSEMBL	N/A	18971253	PAZAR	hg19	1	chr10	12198890	12199153
OREG1284959	Homo sapiens	N/A	TRANSCRIPTION FACTOR BINDING SITE	SEC61A2	ENSG00000065665	ENSEMBL	CEBPA	ENST00000498907	ENSEMBL	N/A	18971253	PAZAR	hg38	1	chr10	12156891	12157154
OREG1284960	Homo sapiens	N/A	TRANSCRIPTION FACTOR BINDING SITE	SNRPD3	ENSG00000100028	ENSEMBL	CEBPA	ENST00000498907	ENSEMBL	N/A	18971253	PAZAR	hg18	1	chr22	23290492	23290868
OREG1284960	Homo sapiens	N/A	TRANSCRIPTION FACTOR BINDING SITE	SNRPD3	ENSG00000100028	ENSEMBL	CEBPA	ENST00000498907	ENSEMBL	N/A	18971253	PAZAR	hg19	1	chr22	24960492	24960868
OREG1284960	Homo sapiens	N/A	TRANSCRIPTION FACTOR BINDING SITE	SNRPD3	ENSG00000100028	ENSEMBL	CEBPA	ENST00000498907	ENSEMBL	N/A	18971253	PAZAR	hg38	1	chr22	24564524	24564900
OREG1284961	Homo sapiens	N/A	TRANSCRIPTION FACTOR BINDING SITE	SNRPD3	ENSG00000100028	ENSEMBL	CEBPA	ENST00000498907	ENSEMBL	N/A	18971253	PAZAR	hg18	1	chr22	23304955	23305139
OREG1284961	Homo sapiens	N/A	TRANSCRIPTION FACTOR BINDING SITE	SNRPD3	ENSG00000100028	ENSEMBL	CEBPA	ENST00000498907	ENSEMBL	N/A	18971253	PAZAR	hg19	1	chr22	24974955	24975139
OREG1284961	Homo sapiens	N/A	TRANSCRIPTION FACTOR BINDING SITE	SNRPD3	ENSG00000100028	ENSEMBL	CEBPA	ENST00000498907	ENSEMBL	N/A	18971253	PAZAR	hg38	1	chr22	24578987	24579171
OREG1284962	Homo sapiens	N/A	TRANSCRIPTION FACTOR BINDING SITE	ZNF114	ENSG00000178150	ENSEMBL	CEBPA	ENST00000498907	ENSEMBL	N/A	18971253	PAZAR	hg18	1	chr19	53465311	53465521
OREG1284962	Homo sapiens	N/A	TRANSCRIPTION FACTOR BINDING SITE	ZNF114	ENSG00000178150	ENSEMBL	CEBPA	ENST00000498907	ENSEMBL	N/A	18971253	PAZAR	hg19	1	chr19	48773499	48773709
OREG1284962	Homo sapiens	N/A	TRANSCRIPTION FACTOR BINDING SITE	ZNF114	ENSG00000178150	ENSEMBL	CEBPA	ENST00000498907	ENSEMBL	N/A	18971253	PAZAR	hg38	1	chr19	48270242	48270452
OREG1284963	Homo sapiens	N/A	TRANSCRIPTION FACTOR BINDING SITE	ZNF114	ENSG00000178150	ENSEMBL	CEBPA	ENST00000498907	ENSEMBL	N/A	18971253	PAZAR	hg18	1	chr19	53466919	53467229
OREG1284963	Homo sapiens	N/A	TRANSCRIPTION FACTOR BINDING SITE	ZNF114	ENSG00000178150	ENSEMBL	CEBPA	ENST00000498907	ENSEMBL	N/A	18971253	PAZAR	hg19	1	chr19	48775107	48775417
OREG1284963	Homo sapiens	N/A	TRANSCRIPTION FACTOR BINDING SITE	ZNF114	ENSG00000178150	ENSEMBL	CEBPA	ENST00000498907	ENSEMBL	N/A	18971253	PAZAR	hg38	1	chr19	48271850	48272160
OREG1284964	Homo sapiens	N/A	TRANSCRIPTION FACTOR BINDING SITE	NFE2L3	ENSG00000050344	ENSEMBL	CEBPA	ENST00000498907	ENSEMBL	N/A	18971253	PAZAR	hg18	1	chr7	26079961	26080194
OREG1284964	Homo sapiens	N/A	TRANSCRIPTION FACTOR BINDING SITE	NFE2L3	ENSG00000050344	ENSEMBL	CEBPA	ENST00000498907	ENSEMBL	N/A	18971253	PAZAR	hg19	1	chr7	26113436	26113669
OREG1284964	Homo sapiens	N/A	TRANSCRIPTION FACTOR BINDING SITE	NFE2L3	ENSG00000050344	ENSEMBL	CEBPA	ENST00000498907	ENSEMBL	N/A	18971253	PAZAR	hg38	1	chr7	26073816	26074049
OREG1284965	Homo sapiens	N/A	TRANSCRIPTION FACTOR BINDING SITE	NFE2L3	ENSG00000050344	ENSEMBL	CEBPA	ENST00000498907	ENSEMBL	N/A	18971253	PAZAR	hg18	1	chr7	26194131	26194331
OREG1284965	Homo sapiens	N/A	TRANSCRIPTION FACTOR BINDING SITE	NFE2L3	ENSG00000050344	ENSEMBL	CEBPA	ENST00000498907	ENSEMBL	N/A	18971253	PAZAR	hg19	1	chr7	26227606	26227806
OREG1284965	Homo sapiens	N/A	TRANSCRIPTION FACTOR BINDING SITE	NFE2L3	ENSG00000050344	ENSEMBL	CEBPA	ENST00000498907	ENSEMBL	N/A	18971253	PAZAR	hg38	1	chr7	26187986	26188186
OREG1284966	Homo sapiens	N/A	TRANSCRIPTION FACTOR BINDING SITE	SMYD1	ENSG00000115593	ENSEMBL	CEBPA	ENST00000498907	ENSEMBL	N/A	18971253	PAZAR	hg18	1	chr2	88155761	88155975
OREG1284966	Homo sapiens	N/A	TRANSCRIPTION FACTOR BINDING SITE	SMYD1	ENSG00000115593	ENSEMBL	CEBPA	ENST00000498907	ENSEMBL	N/A	18971253	PAZAR	hg19	1	chr2	88374646	88374860
OREG1284966	Homo sapiens	N/A	TRANSCRIPTION FACTOR BINDING SITE	SMYD1	ENSG00000115593	ENSEMBL	CEBPA	ENST00000498907	ENSEMBL	N/A	18971253	PAZAR	hg38	1	chr2	88075127	88075341
OREG1284967	Homo sapiens	N/A	TRANSCRIPTION FACTOR BINDING SITE	SMYD1	ENSG00000115593	ENSEMBL	CEBPA	ENST00000498907	ENSEMBL	N/A	18971253	PAZAR	hg18	1	chr2	88196807	88197098
OREG1284967	Homo sapiens	N/A	TRANSCRIPTION FACTOR BINDING SITE	SMYD1	ENSG00000115593	ENSEMBL	CEBPA	ENST00000498907	ENSEMBL	N/A	18971253	PAZAR	hg19	1	chr2	88415692	88415983
OREG1284967	Homo sapiens	N/A	TRANSCRIPTION FACTOR BINDING SITE	SMYD1	ENSG00000115593	ENSEMBL	CEBPA	ENST00000498907	ENSEMBL	N/A	18971253	PAZAR	hg38	1	chr2	88116173	88116464
OREG1284968	Homo sapiens	N/A	TRANSCRIPTION FACTOR BINDING SITE	HS6ST2	ENSG00000171004	ENSEMBL	CEBPA	ENST00000498907	ENSEMBL	N/A	18971253	PAZAR	hg18	1	chrX	131571198	131571387
OREG1284968	Homo sapiens	N/A	TRANSCRIPTION FACTOR BINDING SITE	HS6ST2	ENSG00000171004	ENSEMBL	CEBPA	ENST00000498907	ENSEMBL	N/A	18971253	PAZAR	hg19	1	chrX	131743517	131743706
OREG1284968	Homo sapiens	N/A	TRANSCRIPTION FACTOR BINDING SITE	HS6ST2	ENSG00000171004	ENSEMBL	CEBPA	ENST00000498907	ENSEMBL	N/A	18971253	PAZAR	hg38	1	chrX	132609489	132609678
OREG1284969	Homo sapiens	N/A	TRANSCRIPTION FACTOR BINDING SITE	CPNE5	ENSG00000124772	ENSEMBL	CEBPA	ENST00000498907	ENSEMBL	N/A	18971253	PAZAR	hg18	1	chr6	36895949	36896098
OREG1284969	Homo sapiens	N/A	TRANSCRIPTION FACTOR BINDING SITE	CPNE5	ENSG00000124772	ENSEMBL	CEBPA	ENST00000498907	ENSEMBL	N/A	18971253	PAZAR	hg19	1	chr6	36787971	36788120
OREG1284969	Homo sapiens	N/A	TRANSCRIPTION FACTOR BINDING SITE	CPNE5	ENSG00000124772	ENSEMBL	CEBPA	ENST00000498907	ENSEMBL	N/A	18971253	PAZAR	hg38	1	chr6	36820195	36820344
OREG1284970	Homo sapiens	N/A	TRANSCRIPTION FACTOR BINDING SITE	CEP57	ENSG00000166037	ENSEMBL	CEBPA	ENST00000498907	ENSEMBL	N/A	18971253	PAZAR	hg18	1	chr11	95163731	95164036
OREG1284970	Homo sapiens	N/A	TRANSCRIPTION FACTOR BINDING SITE	CEP57	ENSG00000166037	ENSEMBL	CEBPA	ENST00000498907	ENSEMBL	N/A	18971253	PAZAR	hg19	1	chr11	95524083	95524388
OREG1284970	Homo sapiens	N/A	TRANSCRIPTION FACTOR BINDING SITE	CEP57	ENSG00000166037	ENSEMBL	CEBPA	ENST00000498907	ENSEMBL	N/A	18971253	PAZAR	hg38	1	chr11	95790919	95791224
OREG1284971	Homo sapiens	N/A	TRANSCRIPTION FACTOR BINDING SITE	MID1IP1	ENSG00000165175	ENSEMBL	CEBPA	ENST00000498907	ENSEMBL	N/A	18971253	PAZAR	hg18	1	chrX	38547665	38548006
OREG1284971	Homo sapiens	N/A	TRANSCRIPTION FACTOR BINDING SITE	MID1IP1	ENSG00000165175	ENSEMBL	CEBPA	ENST00000498907	ENSEMBL	N/A	18971253	PAZAR	hg19	1	chrX	38662721	38663062
OREG1284971	Homo sapiens	N/A	TRANSCRIPTION FACTOR BINDING SITE	MID1IP1	ENSG00000165175	ENSEMBL	CEBPA	ENST00000498907	ENSEMBL	N/A	18971253	PAZAR	hg38	1	chrX	38803468	38803809
OREG1284972	Homo sapiens	N/A	TRANSCRIPTION FACTOR BINDING SITE	MID1IP1	ENSG00000165175	ENSEMBL	CEBPA	ENST00000498907	ENSEMBL	N/A	18971253	PAZAR	hg18	1	chrX	38550004	38550316
OREG1284972	Homo sapiens	N/A	TRANSCRIPTION FACTOR BINDING SITE	MID1IP1	ENSG00000165175	ENSEMBL	CEBPA	ENST00000498907	ENSEMBL	N/A	18971253	PAZAR	hg19	1	chrX	38665060	38665372
OREG1284972	Homo sapiens	N/A	TRANSCRIPTION FACTOR BINDING SITE	MID1IP1	ENSG00000165175	ENSEMBL	CEBPA	ENST00000498907	ENSEMBL	N/A	18971253	PAZAR	hg38	1	chrX	38805807	38806119
OREG1284973	Homo sapiens	N/A	TRANSCRIPTION FACTOR BINDING SITE	MID1IP1	ENSG00000165175	ENSEMBL	CEBPA	ENST00000498907	ENSEMBL	N/A	18971253	PAZAR	hg18	1	chrX	38630375	38630595
OREG1284973	Homo sapiens	N/A	TRANSCRIPTION FACTOR BINDING SITE	MID1IP1	ENSG00000165175	ENSEMBL	CEBPA	ENST00000498907	ENSEMBL	N/A	18971253	PAZAR	hg19	1	chrX	38745431	38745651
OREG1284973	Homo sapiens	N/A	TRANSCRIPTION FACTOR BINDING SITE	MID1IP1	ENSG00000165175	ENSEMBL	CEBPA	ENST00000498907	ENSEMBL	N/A	18971253	PAZAR	hg38	1	chrX	38886178	38886398
OREG1284974	Homo sapiens	N/A	TRANSCRIPTION FACTOR BINDING SITE	MID1IP1	ENSG00000165175	ENSEMBL	CEBPA	ENST00000498907	ENSEMBL	N/A	18971253	PAZAR	hg18	1	chrX	38664138	38664443
OREG1284974	Homo sapiens	N/A	TRANSCRIPTION FACTOR BINDING SITE	MID1IP1	ENSG00000165175	ENSEMBL	CEBPA	ENST00000498907	ENSEMBL	N/A	18971253	PAZAR	hg19	1	chrX	38779194	38779499
OREG1284974	Homo sapiens	N/A	TRANSCRIPTION FACTOR BINDING SITE	MID1IP1	ENSG00000165175	ENSEMBL	CEBPA	ENST00000498907	ENSEMBL	N/A	18971253	PAZAR	hg38	1	chrX	38919940	38920245
OREG1284975	Homo sapiens	N/A	TRANSCRIPTION FACTOR BINDING SITE	DPP3	ENSG00000254986	ENSEMBL	CEBPA	ENST00000498907	ENSEMBL	N/A	18971253	PAZAR	hg18	1	chr11	66033270	66033640
OREG1284975	Homo sapiens	N/A	TRANSCRIPTION FACTOR BINDING SITE	DPP3	ENSG00000254986	ENSEMBL	CEBPA	ENST00000498907	ENSEMBL	N/A	18971253	PAZAR	hg19	1	chr11	66276694	66277064
OREG1284975	Homo sapiens	N/A	TRANSCRIPTION FACTOR BINDING SITE	DPP3	ENSG00000254986	ENSEMBL	CEBPA	ENST00000498907	ENSEMBL	N/A	18971253	PAZAR	hg38	1	chr11	66509223	66509593
OREG1284976	Homo sapiens	N/A	TRANSCRIPTION FACTOR BINDING SITE	NLRP6	ENSG00000174885	ENSEMBL	CEBPA	ENST00000498907	ENSEMBL	N/A	18971253	PAZAR	hg18	1	chr11	259458	259754
OREG1284976	Homo sapiens	N/A	TRANSCRIPTION FACTOR BINDING SITE	NLRP6	ENSG00000174885	ENSEMBL	CEBPA	ENST00000498907	ENSEMBL	N/A	18971253	PAZAR	hg19	1	chr11	269458	269754
OREG1284976	Homo sapiens	N/A	TRANSCRIPTION FACTOR BINDING SITE	NLRP6	ENSG00000174885	ENSEMBL	CEBPA	ENST00000498907	ENSEMBL	N/A	18971253	PAZAR	hg38	1	chr11	269458	269754
OREG1284977	Homo sapiens	N/A	TRANSCRIPTION FACTOR BINDING SITE	VN1R48P	ENSG00000237487	ENSEMBL	CEBPA	ENST00000498907	ENSEMBL	N/A	18971253	PAZAR	hg18	1	chr9	38466627	38466867
OREG1284977	Homo sapiens	N/A	TRANSCRIPTION FACTOR BINDING SITE	VN1R48P	ENSG00000237487	ENSEMBL	CEBPA	ENST00000498907	ENSEMBL	N/A	18971253	PAZAR	hg19	1	chr9	38476627	38476867
OREG1284977	Homo sapiens	N/A	TRANSCRIPTION FACTOR BINDING SITE	VN1R48P	ENSG00000237487	ENSEMBL	CEBPA	ENST00000498907	ENSEMBL	N/A	18971253	PAZAR	hg38	1	chr9	38476630	38476870
OREG1284978	Homo sapiens	N/A	TRANSCRIPTION FACTOR BINDING SITE	VN1R48P	ENSG00000237487	ENSEMBL	CEBPA	ENST00000498907	ENSEMBL	N/A	18971253	PAZAR	hg18	1	chr9	38490344	38490529
OREG1284978	Homo sapiens	N/A	TRANSCRIPTION FACTOR BINDING SITE	VN1R48P	ENSG00000237487	ENSEMBL	CEBPA	ENST00000498907	ENSEMBL	N/A	18971253	PAZAR	hg19	1	chr9	38500344	38500529
OREG1284978	Homo sapiens	N/A	TRANSCRIPTION FACTOR BINDING SITE	VN1R48P	ENSG00000237487	ENSEMBL	CEBPA	ENST00000498907	ENSEMBL	N/A	18971253	PAZAR	hg38	1	chr9	38500347	38500532
OREG1284979	Homo sapiens	N/A	TRANSCRIPTION FACTOR BINDING SITE	NDUFS1	ENSG00000023228	ENSEMBL	CEBPA	ENST00000498907	ENSEMBL	N/A	18971253	PAZAR	hg18	1	chr2	206695662	206695867
OREG1284979	Homo sapiens	N/A	TRANSCRIPTION FACTOR BINDING SITE	NDUFS1	ENSG00000023228	ENSEMBL	CEBPA	ENST00000498907	ENSEMBL	N/A	18971253	PAZAR	hg19	1	chr2	206987417	206987622
OREG1284979	Homo sapiens	N/A	TRANSCRIPTION FACTOR BINDING SITE	NDUFS1	ENSG00000023228	ENSEMBL	CEBPA	ENST00000498907	ENSEMBL	N/A	18971253	PAZAR	hg38	1	chr2	206122693	206122898
OREG1284980	Homo sapiens	N/A	TRANSCRIPTION FACTOR BINDING SITE	NDUFS1	ENSG00000023228	ENSEMBL	CEBPA	ENST00000498907	ENSEMBL	N/A	18971253	PAZAR	hg18	1	chr2	206727244	206727513
OREG1284980	Homo sapiens	N/A	TRANSCRIPTION FACTOR BINDING SITE	NDUFS1	ENSG00000023228	ENSEMBL	CEBPA	ENST00000498907	ENSEMBL	N/A	18971253	PAZAR	hg19	1	chr2	207018999	207019268
OREG1284980	Homo sapiens	N/A	TRANSCRIPTION FACTOR BINDING SITE	NDUFS1	ENSG00000023228	ENSEMBL	CEBPA	ENST00000498907	ENSEMBL	N/A	18971253	PAZAR	hg38	1	chr2	206154275	206154544
OREG1284981	Homo sapiens	N/A	TRANSCRIPTION FACTOR BINDING SITE	HDAC4	ENSG00000068024	ENSEMBL	CEBPA	ENST00000498907	ENSEMBL	N/A	18971253	PAZAR	hg18	1	chr2	239636157	239636417
OREG1284981	Homo sapiens	N/A	TRANSCRIPTION FACTOR BINDING SITE	HDAC4	ENSG00000068024	ENSEMBL	CEBPA	ENST00000498907	ENSEMBL	N/A	18971253	PAZAR	hg19	1	chr2	239971220	239971480
OREG1284981	Homo sapiens	N/A	TRANSCRIPTION FACTOR BINDING SITE	HDAC4	ENSG00000068024	ENSEMBL	CEBPA	ENST00000498907	ENSEMBL	N/A	18971253	PAZAR	hg38	1	chr2	239049524	239049784
OREG1284982	Homo sapiens	N/A	TRANSCRIPTION FACTOR BINDING SITE	HDAC4	ENSG00000068024	ENSEMBL	CEBPA	ENST00000498907	ENSEMBL	N/A	18971253	PAZAR	hg18	1	chr2	239701339	239701586
OREG1284982	Homo sapiens	N/A	TRANSCRIPTION FACTOR BINDING SITE	HDAC4	ENSG00000068024	ENSEMBL	CEBPA	ENST00000498907	ENSEMBL	N/A	18971253	PAZAR	hg19	1	chr2	240036402	240036649
OREG1284982	Homo sapiens	N/A	TRANSCRIPTION FACTOR BINDING SITE	HDAC4	ENSG00000068024	ENSEMBL	CEBPA	ENST00000498907	ENSEMBL	N/A	18971253	PAZAR	hg38	1	chr2	239114706	239114953
OREG1284983	Homo sapiens	N/A	TRANSCRIPTION FACTOR BINDING SITE	HDAC4	ENSG00000068024	ENSEMBL	CEBPA	ENST00000498907	ENSEMBL	N/A	18971253	PAZAR	hg18	1	chr2	239981469	239981752
OREG1284983	Homo sapiens	N/A	TRANSCRIPTION FACTOR BINDING SITE	HDAC4	ENSG00000068024	ENSEMBL	CEBPA	ENST00000498907	ENSEMBL	N/A	18971253	PAZAR	hg19	1	chr2	240316532	240316815
OREG1284983	Homo sapiens	N/A	TRANSCRIPTION FACTOR BINDING SITE	HDAC4	ENSG00000068024	ENSEMBL	CEBPA	ENST00000498907	ENSEMBL	N/A	18971253	PAZAR	hg38	1	chr2	239394837	239395120
OREG1284984	Homo sapiens	N/A	TRANSCRIPTION FACTOR BINDING SITE	HDAC4	ENSG00000068024	ENSEMBL	CEBPA	ENST00000498907	ENSEMBL	N/A	18971253	PAZAR	hg18	1	chr2	239986690	239986837
OREG1284984	Homo sapiens	N/A	TRANSCRIPTION FACTOR BINDING SITE	HDAC4	ENSG00000068024	ENSEMBL	CEBPA	ENST00000498907	ENSEMBL	N/A	18971253	PAZAR	hg19	1	chr2	240321753	240321900
OREG1284984	Homo sapiens	N/A	TRANSCRIPTION FACTOR BINDING SITE	HDAC4	ENSG00000068024	ENSEMBL	CEBPA	ENST00000498907	ENSEMBL	N/A	18971253	PAZAR	hg38	1	chr2	239400059	239400206
OREG1284985	Homo sapiens	N/A	TRANSCRIPTION FACTOR BINDING SITE	HDAC4	ENSG00000068024	ENSEMBL	CEBPA	ENST00000498907	ENSEMBL	N/A	18971253	PAZAR	hg18	1	chr2	239987593	239987825
OREG1284985	Homo sapiens	N/A	TRANSCRIPTION FACTOR BINDING SITE	HDAC4	ENSG00000068024	ENSEMBL	CEBPA	ENST00000498907	ENSEMBL	N/A	18971253	PAZAR	hg19	1	chr2	240322656	240322888
OREG1284985	Homo sapiens	N/A	TRANSCRIPTION FACTOR BINDING SITE	HDAC4	ENSG00000068024	ENSEMBL	CEBPA	ENST00000498907	ENSEMBL	N/A	18971253	PAZAR	hg38	1	chr2	239400962	239401194
OREG1284986	Homo sapiens	N/A	TRANSCRIPTION FACTOR BINDING SITE	HDAC4	ENSG00000068024	ENSEMBL	CEBPA	ENST00000498907	ENSEMBL	N/A	18971253	PAZAR	hg18	1	chr2	240005382	240005585
OREG1284986	Homo sapiens	N/A	TRANSCRIPTION FACTOR BINDING SITE	HDAC4	ENSG00000068024	ENSEMBL	CEBPA	ENST00000498907	ENSEMBL	N/A	18971253	PAZAR	hg19	1	chr2	240340445	240340648
OREG1284986	Homo sapiens	N/A	TRANSCRIPTION FACTOR BINDING SITE	HDAC4	ENSG00000068024	ENSEMBL	CEBPA	ENST00000498907	ENSEMBL	N/A	18971253	PAZAR	hg38	1	chr2	239418751	239418954
OREG1284987	Homo sapiens	N/A	TRANSCRIPTION FACTOR BINDING SITE	HDAC4	ENSG00000068024	ENSEMBL	CEBPA	ENST00000498907	ENSEMBL	N/A	18971253	PAZAR	hg18	1	chr2	240031851	240032298
OREG1284987	Homo sapiens	N/A	TRANSCRIPTION FACTOR BINDING SITE	HDAC4	ENSG00000068024	ENSEMBL	CEBPA	ENST00000498907	ENSEMBL	N/A	18971253	PAZAR	hg19	1	chr2	240366914	240367361
OREG1284987	Homo sapiens	N/A	TRANSCRIPTION FACTOR BINDING SITE	HDAC4	ENSG00000068024	ENSEMBL	CEBPA	ENST00000498907	ENSEMBL	N/A	18971253	PAZAR	hg38	1	chr2	239445220	239445667
OREG1284988	Homo sapiens	N/A	TRANSCRIPTION FACTOR BINDING SITE	HDAC4	ENSG00000068024	ENSEMBL	CEBPA	ENST00000498907	ENSEMBL	N/A	18971253	PAZAR	hg18	1	chr2	240087538	240087841
OREG1284988	Homo sapiens	N/A	TRANSCRIPTION FACTOR BINDING SITE	HDAC4	ENSG00000068024	ENSEMBL	CEBPA	ENST00000498907	ENSEMBL	N/A	18971253	PAZAR	hg19	1	chr2	240422601	240422904
OREG1284988	Homo sapiens	N/A	TRANSCRIPTION FACTOR BINDING SITE	HDAC4	ENSG00000068024	ENSEMBL	CEBPA	ENST00000498907	ENSEMBL	N/A	18971253	PAZAR	hg38	1	chr2	239500907	239501210
OREG1284989	Homo sapiens	N/A	TRANSCRIPTION FACTOR BINDING SITE	HDAC4	ENSG00000068024	ENSEMBL	CEBPA	ENST00000498907	ENSEMBL	N/A	18971253	PAZAR	hg18	1	chr2	240161353	240161660
OREG1284989	Homo sapiens	N/A	TRANSCRIPTION FACTOR BINDING SITE	HDAC4	ENSG00000068024	ENSEMBL	CEBPA	ENST00000498907	ENSEMBL	N/A	18971253	PAZAR	hg19	1	chr2	240496416	240496723
OREG1284989	Homo sapiens	N/A	TRANSCRIPTION FACTOR BINDING SITE	HDAC4	ENSG00000068024	ENSEMBL	CEBPA	ENST00000498907	ENSEMBL	N/A	18971253	PAZAR	hg38	1	chr2	239574722	239575029
OREG1284990	Homo sapiens	N/A	TRANSCRIPTION FACTOR BINDING SITE	HDAC4	ENSG00000068024	ENSEMBL	CEBPA	ENST00000498907	ENSEMBL	N/A	18971253	PAZAR	hg18	1	chr2	240164530	240164886
OREG1284990	Homo sapiens	N/A	TRANSCRIPTION FACTOR BINDING SITE	HDAC4	ENSG00000068024	ENSEMBL	CEBPA	ENST00000498907	ENSEMBL	N/A	18971253	PAZAR	hg19	1	chr2	240499593	240499949
OREG1284990	Homo sapiens	N/A	TRANSCRIPTION FACTOR BINDING SITE	HDAC4	ENSG00000068024	ENSEMBL	CEBPA	ENST00000498907	ENSEMBL	N/A	18971253	PAZAR	hg38	1	chr2	239577899	239578255
OREG1284991	Homo sapiens	N/A	TRANSCRIPTION FACTOR BINDING SITE	HDAC4	ENSG00000068024	ENSEMBL	CEBPA	ENST00000498907	ENSEMBL	N/A	18971253	PAZAR	hg18	1	chr2	240192672	240192955
OREG1284991	Homo sapiens	N/A	TRANSCRIPTION FACTOR BINDING SITE	HDAC4	ENSG00000068024	ENSEMBL	CEBPA	ENST00000498907	ENSEMBL	N/A	18971253	PAZAR	hg19	1	chr2	240527735	240528018
OREG1284991	Homo sapiens	N/A	TRANSCRIPTION FACTOR BINDING SITE	HDAC4	ENSG00000068024	ENSEMBL	CEBPA	ENST00000498907	ENSEMBL	N/A	18971253	PAZAR	hg38	1	chr2	239606041	239606324
OREG1284992	Homo sapiens	N/A	TRANSCRIPTION FACTOR BINDING SITE	HDAC4	ENSG00000068024	ENSEMBL	CEBPA	ENST00000498907	ENSEMBL	N/A	18971253	PAZAR	hg18	1	chr2	240193665	240193933
OREG1284992	Homo sapiens	N/A	TRANSCRIPTION FACTOR BINDING SITE	HDAC4	ENSG00000068024	ENSEMBL	CEBPA	ENST00000498907	ENSEMBL	N/A	18971253	PAZAR	hg19	1	chr2	240528728	240528996
OREG1284992	Homo sapiens	N/A	TRANSCRIPTION FACTOR BINDING SITE	HDAC4	ENSG00000068024	ENSEMBL	CEBPA	ENST00000498907	ENSEMBL	N/A	18971253	PAZAR	hg38	1	chr2	239607034	239607302
OREG1284993	Homo sapiens	N/A	TRANSCRIPTION FACTOR BINDING SITE	HDAC4	ENSG00000068024	ENSEMBL	CEBPA	ENST00000498907	ENSEMBL	N/A	18971253	PAZAR	hg18	1	chr2	240228676	240228830
OREG1284993	Homo sapiens	N/A	TRANSCRIPTION FACTOR BINDING SITE	HDAC4	ENSG00000068024	ENSEMBL	CEBPA	ENST00000498907	ENSEMBL	N/A	18971253	PAZAR	hg19	1	chr2	240563739	240563893
OREG1284993	Homo sapiens	N/A	TRANSCRIPTION FACTOR BINDING SITE	HDAC4	ENSG00000068024	ENSEMBL	CEBPA	ENST00000498907	ENSEMBL	N/A	18971253	PAZAR	hg38	1	chr2	239642045	239642199
OREG1284994	Homo sapiens	N/A	TRANSCRIPTION FACTOR BINDING SITE	HPX	ENSG00000110169	ENSEMBL	CEBPA	ENST00000498907	ENSEMBL	N/A	18971253	PAZAR	hg18	1	chr11	6418747	6419085
OREG1284994	Homo sapiens	N/A	TRANSCRIPTION FACTOR BINDING SITE	HPX	ENSG00000110169	ENSEMBL	CEBPA	ENST00000498907	ENSEMBL	N/A	18971253	PAZAR	hg19	1	chr11	6462171	6462509
OREG1284994	Homo sapiens	N/A	TRANSCRIPTION FACTOR BINDING SITE	HPX	ENSG00000110169	ENSEMBL	CEBPA	ENST00000498907	ENSEMBL	N/A	18971253	PAZAR	hg38	1	chr11	6440941	6441279
OREG1284995	Homo sapiens	N/A	TRANSCRIPTION FACTOR BINDING SITE	HPX	ENSG00000110169	ENSEMBL	CEBPA	ENST00000498907	ENSEMBL	N/A	18971253	PAZAR	hg18	1	chr11	6419494	6419718
OREG1284995	Homo sapiens	N/A	TRANSCRIPTION FACTOR BINDING SITE	HPX	ENSG00000110169	ENSEMBL	CEBPA	ENST00000498907	ENSEMBL	N/A	18971253	PAZAR	hg19	1	chr11	6462918	6463142
OREG1284995	Homo sapiens	N/A	TRANSCRIPTION FACTOR BINDING SITE	HPX	ENSG00000110169	ENSEMBL	CEBPA	ENST00000498907	ENSEMBL	N/A	18971253	PAZAR	hg38	1	chr11	6441688	6441912
OREG1284996	Homo sapiens	N/A	TRANSCRIPTION FACTOR BINDING SITE	PDK3	ENSG00000067992	ENSEMBL	CEBPA	ENST00000498907	ENSEMBL	N/A	18971253	PAZAR	hg18	1	chrX	24422188	24422491
OREG1284996	Homo sapiens	N/A	TRANSCRIPTION FACTOR BINDING SITE	PDK3	ENSG00000067992	ENSEMBL	CEBPA	ENST00000498907	ENSEMBL	N/A	18971253	PAZAR	hg19	1	chrX	24512267	24512570
OREG1284996	Homo sapiens	N/A	TRANSCRIPTION FACTOR BINDING SITE	PDK3	ENSG00000067992	ENSEMBL	CEBPA	ENST00000498907	ENSEMBL	N/A	18971253	PAZAR	hg38	1	chrX	24494150	24494453
OREG1284997	Homo sapiens	N/A	TRANSCRIPTION FACTOR BINDING SITE	SLC35A1	ENSG00000164414	ENSEMBL	CEBPA	ENST00000498907	ENSEMBL	N/A	18971253	PAZAR	hg18	1	chr6	88240078	88240410
OREG1284997	Homo sapiens	N/A	TRANSCRIPTION FACTOR BINDING SITE	SLC35A1	ENSG00000164414	ENSEMBL	CEBPA	ENST00000498907	ENSEMBL	N/A	18971253	PAZAR	hg19	1	chr6	88183359	88183691
OREG1284997	Homo sapiens	N/A	TRANSCRIPTION FACTOR BINDING SITE	SLC35A1	ENSG00000164414	ENSEMBL	CEBPA	ENST00000498907	ENSEMBL	N/A	18971253	PAZAR	hg38	1	chr6	87473641	87473973
OREG1284998	Homo sapiens	N/A	TRANSCRIPTION FACTOR BINDING SITE	DNM1L	ENSG00000087470	ENSEMBL	CEBPA	ENST00000498907	ENSEMBL	N/A	18971253	PAZAR	hg18	1	chr12	32722041	32722373
OREG1284998	Homo sapiens	N/A	TRANSCRIPTION FACTOR BINDING SITE	DNM1L	ENSG00000087470	ENSEMBL	CEBPA	ENST00000498907	ENSEMBL	N/A	18971253	PAZAR	hg19	1	chr12	32830774	32831106
OREG1284998	Homo sapiens	N/A	TRANSCRIPTION FACTOR BINDING SITE	DNM1L	ENSG00000087470	ENSEMBL	CEBPA	ENST00000498907	ENSEMBL	N/A	18971253	PAZAR	hg38	1	chr12	32677840	32678172
OREG1284999	Homo sapiens	N/A	TRANSCRIPTION FACTOR BINDING SITE	HIPK3	ENSG00000110422	ENSEMBL	CEBPA	ENST00000498907	ENSEMBL	N/A	18971253	PAZAR	hg18	1	chr11	33212630	33212777
OREG1284999	Homo sapiens	N/A	TRANSCRIPTION FACTOR BINDING SITE	HIPK3	ENSG00000110422	ENSEMBL	CEBPA	ENST00000498907	ENSEMBL	N/A	18971253	PAZAR	hg19	1	chr11	33256054	33256201
OREG1284999	Homo sapiens	N/A	TRANSCRIPTION FACTOR BINDING SITE	HIPK3	ENSG00000110422	ENSEMBL	CEBPA	ENST00000498907	ENSEMBL	N/A	18971253	PAZAR	hg38	1	chr11	33234508	33234655
OREG1285000	Homo sapiens	N/A	TRANSCRIPTION FACTOR BINDING SITE	HIPK3	ENSG00000110422	ENSEMBL	CEBPA	ENST00000498907	ENSEMBL	N/A	18971253	PAZAR	hg18	1	chr11	33236215	33236550
OREG1285000	Homo sapiens	N/A	TRANSCRIPTION FACTOR BINDING SITE	HIPK3	ENSG00000110422	ENSEMBL	CEBPA	ENST00000498907	ENSEMBL	N/A	18971253	PAZAR	hg19	1	chr11	33279639	33279974
OREG1285000	Homo sapiens	N/A	TRANSCRIPTION FACTOR BINDING SITE	HIPK3	ENSG00000110422	ENSEMBL	CEBPA	ENST00000498907	ENSEMBL	N/A	18971253	PAZAR	hg38	1	chr11	33258093	33258428
OREG1285001	Homo sapiens	N/A	TRANSCRIPTION FACTOR BINDING SITE	HIPK3	ENSG00000110422	ENSEMBL	CEBPA	ENST00000498907	ENSEMBL	N/A	18971253	PAZAR	hg18	1	chr11	33244535	33244939
OREG1285001	Homo sapiens	N/A	TRANSCRIPTION FACTOR BINDING SITE	HIPK3	ENSG00000110422	ENSEMBL	CEBPA	ENST00000498907	ENSEMBL	N/A	18971253	PAZAR	hg19	1	chr11	33287959	33288363
OREG1285001	Homo sapiens	N/A	TRANSCRIPTION FACTOR BINDING SITE	HIPK3	ENSG00000110422	ENSEMBL	CEBPA	ENST00000498907	ENSEMBL	N/A	18971253	PAZAR	hg38	1	chr11	33266413	33266817
OREG1285002	Homo sapiens	N/A	TRANSCRIPTION FACTOR BINDING SITE	ZBED9	ENSG00000232040	ENSEMBL	CEBPA	ENST00000498907	ENSEMBL	N/A	18971253	PAZAR	hg18	1	chr6	28642059	28642394
OREG1285002	Homo sapiens	N/A	TRANSCRIPTION FACTOR BINDING SITE	ZBED9	ENSG00000232040	ENSEMBL	CEBPA	ENST00000498907	ENSEMBL	N/A	18971253	PAZAR	hg19	1	chr6	28534080	28534415
OREG1285002	Homo sapiens	N/A	TRANSCRIPTION FACTOR BINDING SITE	ZBED9	ENSG00000232040	ENSEMBL	CEBPA	ENST00000498907	ENSEMBL	N/A	18971253	PAZAR	hg38	1	chr6	28566303	28566638
OREG1285003	Homo sapiens	N/A	TRANSCRIPTION FACTOR BINDING SITE	ZBED9	ENSG00000232040	ENSEMBL	CEBPA	ENST00000498907	ENSEMBL	N/A	18971253	PAZAR	hg18	1	chr6	28662997	28663312
OREG1285003	Homo sapiens	N/A	TRANSCRIPTION FACTOR BINDING SITE	ZBED9	ENSG00000232040	ENSEMBL	CEBPA	ENST00000498907	ENSEMBL	N/A	18971253	PAZAR	hg19	1	chr6	28555018	28555333
OREG1285003	Homo sapiens	N/A	TRANSCRIPTION FACTOR BINDING SITE	ZBED9	ENSG00000232040	ENSEMBL	CEBPA	ENST00000498907	ENSEMBL	N/A	18971253	PAZAR	hg38	1	chr6	28587241	28587556
OREG1285004	Homo sapiens	N/A	TRANSCRIPTION FACTOR BINDING SITE	ZBED9	ENSG00000232040	ENSEMBL	CEBPA	ENST00000498907	ENSEMBL	N/A	18971253	PAZAR	hg18	1	chr6	28708312	28708520
OREG1285004	Homo sapiens	N/A	TRANSCRIPTION FACTOR BINDING SITE	ZBED9	ENSG00000232040	ENSEMBL	CEBPA	ENST00000498907	ENSEMBL	N/A	18971253	PAZAR	hg19	1	chr6	28600333	28600541
OREG1285004	Homo sapiens	N/A	TRANSCRIPTION FACTOR BINDING SITE	ZBED9	ENSG00000232040	ENSEMBL	CEBPA	ENST00000498907	ENSEMBL	N/A	18971253	PAZAR	hg38	1	chr6	28632556	28632764
OREG1285005	Homo sapiens	N/A	TRANSCRIPTION FACTOR BINDING SITE	RNU6-428P	ENSG00000199812	ENSEMBL	CEBPA	ENST00000498907	ENSEMBL	N/A	18971253	PAZAR	hg18	1	chr3	147767208	147767390
OREG1285005	Homo sapiens	N/A	TRANSCRIPTION FACTOR BINDING SITE	RNU6-428P	ENSG00000199812	ENSEMBL	CEBPA	ENST00000498907	ENSEMBL	N/A	18971253	PAZAR	hg19	1	chr3	146284518	146284700
OREG1285005	Homo sapiens	N/A	TRANSCRIPTION FACTOR BINDING SITE	RNU6-428P	ENSG00000199812	ENSEMBL	CEBPA	ENST00000498907	ENSEMBL	N/A	18971253	PAZAR	hg38	1	chr3	146566731	146566913
OREG1285006	Homo sapiens	N/A	TRANSCRIPTION FACTOR BINDING SITE	ETNK2	ENSG00000143845	ENSEMBL	CEBPA	ENST00000498907	ENSEMBL	N/A	18971253	PAZAR	hg18	1	chr1	202380654	202381146
OREG1285006	Homo sapiens	N/A	TRANSCRIPTION FACTOR BINDING SITE	ETNK2	ENSG00000143845	ENSEMBL	CEBPA	ENST00000498907	ENSEMBL	N/A	18971253	PAZAR	hg19	1	chr1	204114031	204114523
OREG1285006	Homo sapiens	N/A	TRANSCRIPTION FACTOR BINDING SITE	ETNK2	ENSG00000143845	ENSEMBL	CEBPA	ENST00000498907	ENSEMBL	N/A	18971253	PAZAR	hg38	1	chr1	204144903	204145395
OREG1285007	Homo sapiens	N/A	TRANSCRIPTION FACTOR BINDING SITE	PCGF1	ENSG00000115289	ENSEMBL	CEBPA	ENST00000498907	ENSEMBL	N/A	18971253	PAZAR	hg18	1	chr2	74587155	74587314
OREG1285007	Homo sapiens	N/A	TRANSCRIPTION FACTOR BINDING SITE	PCGF1	ENSG00000115289	ENSEMBL	CEBPA	ENST00000498907	ENSEMBL	N/A	18971253	PAZAR	hg19	1	chr2	74733647	74733806
OREG1285007	Homo sapiens	N/A	TRANSCRIPTION FACTOR BINDING SITE	PCGF1	ENSG00000115289	ENSEMBL	CEBPA	ENST00000498907	ENSEMBL	N/A	18971253	PAZAR	hg38	1	chr2	74506520	74506679
OREG1285008	Homo sapiens	N/A	TRANSCRIPTION FACTOR BINDING SITE	PCGF1	ENSG00000115289	ENSEMBL	CEBPA	ENST00000498907	ENSEMBL	N/A	18971253	PAZAR	hg18	1	chr2	74587897	74588178
OREG1285008	Homo sapiens	N/A	TRANSCRIPTION FACTOR BINDING SITE	PCGF1	ENSG00000115289	ENSEMBL	CEBPA	ENST00000498907	ENSEMBL	N/A	18971253	PAZAR	hg19	1	chr2	74734389	74734670
OREG1285008	Homo sapiens	N/A	TRANSCRIPTION FACTOR BINDING SITE	PCGF1	ENSG00000115289	ENSEMBL	CEBPA	ENST00000498907	ENSEMBL	N/A	18971253	PAZAR	hg38	1	chr2	74507262	74507543
OREG1285009	Homo sapiens	N/A	TRANSCRIPTION FACTOR BINDING SITE	MAPK1	ENSG00000100030	ENSEMBL	CEBPA	ENST00000498907	ENSEMBL	N/A	18971253	PAZAR	hg18	1	chr22	20469052	20469316
OREG1285009	Homo sapiens	N/A	TRANSCRIPTION FACTOR BINDING SITE	MAPK1	ENSG00000100030	ENSEMBL	CEBPA	ENST00000498907	ENSEMBL	N/A	18971253	PAZAR	hg19	1	chr22	22139052	22139316
OREG1285009	Homo sapiens	N/A	TRANSCRIPTION FACTOR BINDING SITE	MAPK1	ENSG00000100030	ENSEMBL	CEBPA	ENST00000498907	ENSEMBL	N/A	18971253	PAZAR	hg38	1	chr22	21784763	21785027
OREG1285010	Homo sapiens	N/A	TRANSCRIPTION FACTOR BINDING SITE	MAPK1	ENSG00000100030	ENSEMBL	CEBPA	ENST00000498907	ENSEMBL	N/A	18971253	PAZAR	hg18	1	chr22	20525720	20525900
OREG1285010	Homo sapiens	N/A	TRANSCRIPTION FACTOR BINDING SITE	MAPK1	ENSG00000100030	ENSEMBL	CEBPA	ENST00000498907	ENSEMBL	N/A	18971253	PAZAR	hg19	1	chr22	22195720	22195900
OREG1285010	Homo sapiens	N/A	TRANSCRIPTION FACTOR BINDING SITE	MAPK1	ENSG00000100030	ENSEMBL	CEBPA	ENST00000498907	ENSEMBL	N/A	18971253	PAZAR	hg38	1	chr22	21841431	21841611
OREG1285011	Homo sapiens	N/A	TRANSCRIPTION FACTOR BINDING SITE	MAPK1	ENSG00000100030	ENSEMBL	CEBPA	ENST00000498907	ENSEMBL	N/A	18971253	PAZAR	hg18	1	chr22	20546217	20546451
OREG1285011	Homo sapiens	N/A	TRANSCRIPTION FACTOR BINDING SITE	MAPK1	ENSG00000100030	ENSEMBL	CEBPA	ENST00000498907	ENSEMBL	N/A	18971253	PAZAR	hg19	1	chr22	22216217	22216451
OREG1285011	Homo sapiens	N/A	TRANSCRIPTION FACTOR BINDING SITE	MAPK1	ENSG00000100030	ENSEMBL	CEBPA	ENST00000498907	ENSEMBL	N/A	18971253	PAZAR	hg38	1	chr22	21861928	21862162
OREG1285012	Homo sapiens	N/A	TRANSCRIPTION FACTOR BINDING SITE	MAPK1	ENSG00000100030	ENSEMBL	CEBPA	ENST00000498907	ENSEMBL	N/A	18971253	PAZAR	hg18	1	chr22	20546890	20547052
OREG1285012	Homo sapiens	N/A	TRANSCRIPTION FACTOR BINDING SITE	MAPK1	ENSG00000100030	ENSEMBL	CEBPA	ENST00000498907	ENSEMBL	N/A	18971253	PAZAR	hg19	1	chr22	22216890	22217052
OREG1285012	Homo sapiens	N/A	TRANSCRIPTION FACTOR BINDING SITE	MAPK1	ENSG00000100030	ENSEMBL	CEBPA	ENST00000498907	ENSEMBL	N/A	18971253	PAZAR	hg38	1	chr22	21862600	21862762
OREG1285013	Homo sapiens	N/A	TRANSCRIPTION FACTOR BINDING SITE	HIPK2	ENSG00000064393	ENSEMBL	CEBPA	ENST00000498907	ENSEMBL	N/A	18971253	PAZAR	hg18	1	chr7	138956235	138956464
OREG1285013	Homo sapiens	N/A	TRANSCRIPTION FACTOR BINDING SITE	HIPK2	ENSG00000064393	ENSEMBL	CEBPA	ENST00000498907	ENSEMBL	N/A	18971253	PAZAR	hg19	1	chr7	139305695	139305924
OREG1285013	Homo sapiens	N/A	TRANSCRIPTION FACTOR BINDING SITE	HIPK2	ENSG00000064393	ENSEMBL	CEBPA	ENST00000498907	ENSEMBL	N/A	18971253	PAZAR	hg38	1	chr7	139620949	139621178
OREG1285014	Homo sapiens	N/A	TRANSCRIPTION FACTOR BINDING SITE	HIPK2	ENSG00000064393	ENSEMBL	CEBPA	ENST00000498907	ENSEMBL	N/A	18971253	PAZAR	hg18	1	chr7	138995740	138996021
OREG1285014	Homo sapiens	N/A	TRANSCRIPTION FACTOR BINDING SITE	HIPK2	ENSG00000064393	ENSEMBL	CEBPA	ENST00000498907	ENSEMBL	N/A	18971253	PAZAR	hg19	1	chr7	139345200	139345481
OREG1285014	Homo sapiens	N/A	TRANSCRIPTION FACTOR BINDING SITE	HIPK2	ENSG00000064393	ENSEMBL	CEBPA	ENST00000498907	ENSEMBL	N/A	18971253	PAZAR	hg38	1	chr7	139660454	139660735
OREG1285015	Homo sapiens	N/A	TRANSCRIPTION FACTOR BINDING SITE	HIPK2	ENSG00000064393	ENSEMBL	CEBPA	ENST00000498907	ENSEMBL	N/A	18971253	PAZAR	hg18	1	chr7	139010419	139010824
OREG1285015	Homo sapiens	N/A	TRANSCRIPTION FACTOR BINDING SITE	HIPK2	ENSG00000064393	ENSEMBL	CEBPA	ENST00000498907	ENSEMBL	N/A	18971253	PAZAR	hg19	1	chr7	139359879	139360284
OREG1285015	Homo sapiens	N/A	TRANSCRIPTION FACTOR BINDING SITE	HIPK2	ENSG00000064393	ENSEMBL	CEBPA	ENST00000498907	ENSEMBL	N/A	18971253	PAZAR	hg38	1	chr7	139675133	139675538
OREG1285016	Homo sapiens	N/A	TRANSCRIPTION FACTOR BINDING SITE	HIPK2	ENSG00000064393	ENSEMBL	CEBPA	ENST00000498907	ENSEMBL	N/A	18971253	PAZAR	hg18	1	chr7	139075488	139075604
OREG1285016	Homo sapiens	N/A	TRANSCRIPTION FACTOR BINDING SITE	HIPK2	ENSG00000064393	ENSEMBL	CEBPA	ENST00000498907	ENSEMBL	N/A	18971253	PAZAR	hg19	1	chr7	139429008	139429136
OREG1285016	Homo sapiens	N/A	TRANSCRIPTION FACTOR BINDING SITE	HIPK2	ENSG00000064393	ENSEMBL	CEBPA	ENST00000498907	ENSEMBL	N/A	18971253	PAZAR	hg38	1	chr7	139729209	139729337
OREG1285017	Homo sapiens	N/A	TRANSCRIPTION FACTOR BINDING SITE	HIPK2	ENSG00000064393	ENSEMBL	CEBPA	ENST00000498907	ENSEMBL	N/A	18971253	PAZAR	hg18	1	chr7	139078494	139078708
OREG1285017	Homo sapiens	N/A	TRANSCRIPTION FACTOR BINDING SITE	HIPK2	ENSG00000064393	ENSEMBL	CEBPA	ENST00000498907	ENSEMBL	N/A	18971253	PAZAR	hg19	1	chr7	139432026	139432240
OREG1285017	Homo sapiens	N/A	TRANSCRIPTION FACTOR BINDING SITE	HIPK2	ENSG00000064393	ENSEMBL	CEBPA	ENST00000498907	ENSEMBL	N/A	18971253	PAZAR	hg38	1	chr7	139732227	139732441
OREG1285018	Homo sapiens	N/A	TRANSCRIPTION FACTOR BINDING SITE	HIPK2	ENSG00000064393	ENSEMBL	CEBPA	ENST00000498907	ENSEMBL	N/A	18971253	PAZAR	hg18	1	chr7	139084430	139084672
OREG1285018	Homo sapiens	N/A	TRANSCRIPTION FACTOR BINDING SITE	HIPK2	ENSG00000064393	ENSEMBL	CEBPA	ENST00000498907	ENSEMBL	N/A	18971253	PAZAR	hg19	1	chr7	139437960	139438202
OREG1285018	Homo sapiens	N/A	TRANSCRIPTION FACTOR BINDING SITE	HIPK2	ENSG00000064393	ENSEMBL	CEBPA	ENST00000498907	ENSEMBL	N/A	18971253	PAZAR	hg38	1	chr7	139738161	139738403
OREG1285019	Homo sapiens	N/A	TRANSCRIPTION FACTOR BINDING SITE	HIPK2	ENSG00000064393	ENSEMBL	CEBPA	ENST00000498907	ENSEMBL	N/A	18971253	PAZAR	hg18	1	chr7	139087362	139087801
OREG1285019	Homo sapiens	N/A	TRANSCRIPTION FACTOR BINDING SITE	HIPK2	ENSG00000064393	ENSEMBL	CEBPA	ENST00000498907	ENSEMBL	N/A	18971253	PAZAR	hg19	1	chr7	139440893	139441332
OREG1285019	Homo sapiens	N/A	TRANSCRIPTION FACTOR BINDING SITE	HIPK2	ENSG00000064393	ENSEMBL	CEBPA	ENST00000498907	ENSEMBL	N/A	18971253	PAZAR	hg38	1	chr7	139741094	139741533
OREG1285020	Homo sapiens	N/A	TRANSCRIPTION FACTOR BINDING SITE	HIPK2	ENSG00000064393	ENSEMBL	CEBPA	ENST00000498907	ENSEMBL	N/A	18971253	PAZAR	hg18	1	chr7	139092072	139092311
OREG1285020	Homo sapiens	N/A	TRANSCRIPTION FACTOR BINDING SITE	HIPK2	ENSG00000064393	ENSEMBL	CEBPA	ENST00000498907	ENSEMBL	N/A	18971253	PAZAR	hg19	1	chr7	139445603	139445842
OREG1285020	Homo sapiens	N/A	TRANSCRIPTION FACTOR BINDING SITE	HIPK2	ENSG00000064393	ENSEMBL	CEBPA	ENST00000498907	ENSEMBL	N/A	18971253	PAZAR	hg38	1	chr7	139745804	139746043
OREG1285021	Homo sapiens	N/A	TRANSCRIPTION FACTOR BINDING SITE	HIPK2	ENSG00000064393	ENSEMBL	CEBPA	ENST00000498907	ENSEMBL	N/A	18971253	PAZAR	hg18	1	chr7	139118416	139118707
OREG1285021	Homo sapiens	N/A	TRANSCRIPTION FACTOR BINDING SITE	HIPK2	ENSG00000064393	ENSEMBL	CEBPA	ENST00000498907	ENSEMBL	N/A	18971253	PAZAR	hg19	1	chr7	139471947	139472238
OREG1285021	Homo sapiens	N/A	TRANSCRIPTION FACTOR BINDING SITE	HIPK2	ENSG00000064393	ENSEMBL	CEBPA	ENST00000498907	ENSEMBL	N/A	18971253	PAZAR	hg38	1	chr7	139772148	139772439
OREG1285022	Homo sapiens	N/A	TRANSCRIPTION FACTOR BINDING SITE	BCAS3	ENSG00000141376	ENSEMBL	CEBPA	ENST00000498907	ENSEMBL	N/A	18971253	PAZAR	hg18	1	chr17	56126857	56127066
OREG1285022	Homo sapiens	N/A	TRANSCRIPTION FACTOR BINDING SITE	BCAS3	ENSG00000141376	ENSEMBL	CEBPA	ENST00000498907	ENSEMBL	N/A	18971253	PAZAR	hg19	1	chr17	58772075	58772284
OREG1285022	Homo sapiens	N/A	TRANSCRIPTION FACTOR BINDING SITE	BCAS3	ENSG00000141376	ENSEMBL	CEBPA	ENST00000498907	ENSEMBL	N/A	18971253	PAZAR	hg38	1	chr17	60694714	60694923
OREG1285023	Homo sapiens	N/A	TRANSCRIPTION FACTOR BINDING SITE	BCAS3	ENSG00000141376	ENSEMBL	CEBPA	ENST00000498907	ENSEMBL	N/A	18971253	PAZAR	hg18	1	chr17	56162106	56162449
OREG1285023	Homo sapiens	N/A	TRANSCRIPTION FACTOR BINDING SITE	BCAS3	ENSG00000141376	ENSEMBL	CEBPA	ENST00000498907	ENSEMBL	N/A	18971253	PAZAR	hg19	1	chr17	58807324	58807667
OREG1285023	Homo sapiens	N/A	TRANSCRIPTION FACTOR BINDING SITE	BCAS3	ENSG00000141376	ENSEMBL	CEBPA	ENST00000498907	ENSEMBL	N/A	18971253	PAZAR	hg38	1	chr17	60729963	60730306
OREG1285024	Homo sapiens	N/A	TRANSCRIPTION FACTOR BINDING SITE	BCAS3	ENSG00000141376	ENSEMBL	CEBPA	ENST00000498907	ENSEMBL	N/A	18971253	PAZAR	hg18	1	chr17	56277320	56277457
OREG1285024	Homo sapiens	N/A	TRANSCRIPTION FACTOR BINDING SITE	BCAS3	ENSG00000141376	ENSEMBL	CEBPA	ENST00000498907	ENSEMBL	N/A	18971253	PAZAR	hg19	1	chr17	58922538	58922675
OREG1285024	Homo sapiens	N/A	TRANSCRIPTION FACTOR BINDING SITE	BCAS3	ENSG00000141376	ENSEMBL	CEBPA	ENST00000498907	ENSEMBL	N/A	18971253	PAZAR	hg38	1	chr17	60845177	60845314
OREG1285025	Homo sapiens	N/A	TRANSCRIPTION FACTOR BINDING SITE	BCAS3	ENSG00000141376	ENSEMBL	CEBPA	ENST00000498907	ENSEMBL	N/A	18971253	PAZAR	hg18	1	chr17	56298292	56298449
OREG1285025	Homo sapiens	N/A	TRANSCRIPTION FACTOR BINDING SITE	BCAS3	ENSG00000141376	ENSEMBL	CEBPA	ENST00000498907	ENSEMBL	N/A	18971253	PAZAR	hg19	1	chr17	58943510	58943667
OREG1285025	Homo sapiens	N/A	TRANSCRIPTION FACTOR BINDING SITE	BCAS3	ENSG00000141376	ENSEMBL	CEBPA	ENST00000498907	ENSEMBL	N/A	18971253	PAZAR	hg38	1	chr17	60866149	60866306
OREG1285026	Homo sapiens	N/A	TRANSCRIPTION FACTOR BINDING SITE	BCAS3	ENSG00000141376	ENSEMBL	CEBPA	ENST00000498907	ENSEMBL	N/A	18971253	PAZAR	hg18	1	chr17	56336801	56337022
OREG1285026	Homo sapiens	N/A	TRANSCRIPTION FACTOR BINDING SITE	BCAS3	ENSG00000141376	ENSEMBL	CEBPA	ENST00000498907	ENSEMBL	N/A	18971253	PAZAR	hg19	1	chr17	58982019	58982240
OREG1285026	Homo sapiens	N/A	TRANSCRIPTION FACTOR BINDING SITE	BCAS3	ENSG00000141376	ENSEMBL	CEBPA	ENST00000498907	ENSEMBL	N/A	18971253	PAZAR	hg38	1	chr17	60904658	60904879
OREG1285027	Homo sapiens	N/A	TRANSCRIPTION FACTOR BINDING SITE	BCAS3	ENSG00000141376	ENSEMBL	CEBPA	ENST00000498907	ENSEMBL	N/A	18971253	PAZAR	hg18	1	chr17	56523206	56523662
OREG1285027	Homo sapiens	N/A	TRANSCRIPTION FACTOR BINDING SITE	BCAS3	ENSG00000141376	ENSEMBL	CEBPA	ENST00000498907	ENSEMBL	N/A	18971253	PAZAR	hg19	1	chr17	59168424	59168880
OREG1285027	Homo sapiens	N/A	TRANSCRIPTION FACTOR BINDING SITE	BCAS3	ENSG00000141376	ENSEMBL	CEBPA	ENST00000498907	ENSEMBL	N/A	18971253	PAZAR	hg38	1	chr17	61091063	61091519
OREG1285028	Homo sapiens	N/A	TRANSCRIPTION FACTOR BINDING SITE	BCAS3	ENSG00000141376	ENSEMBL	CEBPA	ENST00000498907	ENSEMBL	N/A	18971253	PAZAR	hg18	1	chr17	56538649	56538830
OREG1285028	Homo sapiens	N/A	TRANSCRIPTION FACTOR BINDING SITE	BCAS3	ENSG00000141376	ENSEMBL	CEBPA	ENST00000498907	ENSEMBL	N/A	18971253	PAZAR	hg19	1	chr17	59183867	59184048
OREG1285028	Homo sapiens	N/A	TRANSCRIPTION FACTOR BINDING SITE	BCAS3	ENSG00000141376	ENSEMBL	CEBPA	ENST00000498907	ENSEMBL	N/A	18971253	PAZAR	hg38	1	chr17	61106506	61106687
OREG1285029	Homo sapiens	N/A	TRANSCRIPTION FACTOR BINDING SITE	BCAS3	ENSG00000141376	ENSEMBL	CEBPA	ENST00000498907	ENSEMBL	N/A	18971253	PAZAR	hg18	1	chr17	56581357	56581529
OREG1285029	Homo sapiens	N/A	TRANSCRIPTION FACTOR BINDING SITE	BCAS3	ENSG00000141376	ENSEMBL	CEBPA	ENST00000498907	ENSEMBL	N/A	18971253	PAZAR	hg19	1	chr17	59226575	59226747
OREG1285029	Homo sapiens	N/A	TRANSCRIPTION FACTOR BINDING SITE	BCAS3	ENSG00000141376	ENSEMBL	CEBPA	ENST00000498907	ENSEMBL	N/A	18971253	PAZAR	hg38	1	chr17	61149214	61149386
OREG1285030	Homo sapiens	N/A	TRANSCRIPTION FACTOR BINDING SITE	BCAS3	ENSG00000141376	ENSEMBL	CEBPA	ENST00000498907	ENSEMBL	N/A	18971253	PAZAR	hg18	1	chr17	56634400	56634663
OREG1285030	Homo sapiens	N/A	TRANSCRIPTION FACTOR BINDING SITE	BCAS3	ENSG00000141376	ENSEMBL	CEBPA	ENST00000498907	ENSEMBL	N/A	18971253	PAZAR	hg19	1	chr17	59279618	59279881
OREG1285030	Homo sapiens	N/A	TRANSCRIPTION FACTOR BINDING SITE	BCAS3	ENSG00000141376	ENSEMBL	CEBPA	ENST00000498907	ENSEMBL	N/A	18971253	PAZAR	hg38	1	chr17	61202257	61202520
OREG1285031	Homo sapiens	N/A	TRANSCRIPTION FACTOR BINDING SITE	BCAS3	ENSG00000141376	ENSEMBL	CEBPA	ENST00000498907	ENSEMBL	N/A	18971253	PAZAR	hg18	1	chr17	56674337	56674515
OREG1285031	Homo sapiens	N/A	TRANSCRIPTION FACTOR BINDING SITE	BCAS3	ENSG00000141376	ENSEMBL	CEBPA	ENST00000498907	ENSEMBL	N/A	18971253	PAZAR	hg19	1	chr17	59319555	59319733
OREG1285031	Homo sapiens	N/A	TRANSCRIPTION FACTOR BINDING SITE	BCAS3	ENSG00000141376	ENSEMBL	CEBPA	ENST00000498907	ENSEMBL	N/A	18971253	PAZAR	hg38	1	chr17	61242194	61242372
OREG1285032	Homo sapiens	N/A	TRANSCRIPTION FACTOR BINDING SITE	BCAS3	ENSG00000141376	ENSEMBL	CEBPA	ENST00000498907	ENSEMBL	N/A	18971253	PAZAR	hg18	1	chr17	56703920	56704094
OREG1285032	Homo sapiens	N/A	TRANSCRIPTION FACTOR BINDING SITE	BCAS3	ENSG00000141376	ENSEMBL	CEBPA	ENST00000498907	ENSEMBL	N/A	18971253	PAZAR	hg19	1	chr17	59349138	59349312
OREG1285032	Homo sapiens	N/A	TRANSCRIPTION FACTOR BINDING SITE	BCAS3	ENSG00000141376	ENSEMBL	CEBPA	ENST00000498907	ENSEMBL	N/A	18971253	PAZAR	hg38	1	chr17	61271777	61271951
OREG1285033	Homo sapiens	N/A	TRANSCRIPTION FACTOR BINDING SITE	BCAS3	ENSG00000141376	ENSEMBL	CEBPA	ENST00000498907	ENSEMBL	N/A	18971253	PAZAR	hg18	1	chr17	56733271	56733529
OREG1285033	Homo sapiens	N/A	TRANSCRIPTION FACTOR BINDING SITE	BCAS3	ENSG00000141376	ENSEMBL	CEBPA	ENST00000498907	ENSEMBL	N/A	18971253	PAZAR	hg19	1	chr17	59378489	59378747
OREG1285033	Homo sapiens	N/A	TRANSCRIPTION FACTOR BINDING SITE	BCAS3	ENSG00000141376	ENSEMBL	CEBPA	ENST00000498907	ENSEMBL	N/A	18971253	PAZAR	hg38	1	chr17	61301128	61301386
OREG1285034	Homo sapiens	N/A	TRANSCRIPTION FACTOR BINDING SITE	BCAS3	ENSG00000141376	ENSEMBL	CEBPA	ENST00000498907	ENSEMBL	N/A	18971253	PAZAR	hg18	1	chr17	56768251	56768520
OREG1285034	Homo sapiens	N/A	TRANSCRIPTION FACTOR BINDING SITE	BCAS3	ENSG00000141376	ENSEMBL	CEBPA	ENST00000498907	ENSEMBL	N/A	18971253	PAZAR	hg19	1	chr17	59413469	59413738
OREG1285034	Homo sapiens	N/A	TRANSCRIPTION FACTOR BINDING SITE	BCAS3	ENSG00000141376	ENSEMBL	CEBPA	ENST00000498907	ENSEMBL	N/A	18971253	PAZAR	hg38	1	chr17	61336108	61336377
OREG1285035	Homo sapiens	N/A	TRANSCRIPTION FACTOR BINDING SITE	BCAS3	ENSG00000141376	ENSEMBL	CEBPA	ENST00000498907	ENSEMBL	N/A	18971253	PAZAR	hg18	1	chr17	56771144	56771410
OREG1285035	Homo sapiens	N/A	TRANSCRIPTION FACTOR BINDING SITE	BCAS3	ENSG00000141376	ENSEMBL	CEBPA	ENST00000498907	ENSEMBL	N/A	18971253	PAZAR	hg19	1	chr17	59416362	59416628
OREG1285035	Homo sapiens	N/A	TRANSCRIPTION FACTOR BINDING SITE	BCAS3	ENSG00000141376	ENSEMBL	CEBPA	ENST00000498907	ENSEMBL	N/A	18971253	PAZAR	hg38	1	chr17	61339001	61339267
OREG1285036	Homo sapiens	N/A	TRANSCRIPTION FACTOR BINDING SITE	BCAS3	ENSG00000141376	ENSEMBL	CEBPA	ENST00000498907	ENSEMBL	N/A	18971253	PAZAR	hg18	1	chr17	56788927	56789177
OREG1285036	Homo sapiens	N/A	TRANSCRIPTION FACTOR BINDING SITE	BCAS3	ENSG00000141376	ENSEMBL	CEBPA	ENST00000498907	ENSEMBL	N/A	18971253	PAZAR	hg19	1	chr17	59434145	59434395
OREG1285036	Homo sapiens	N/A	TRANSCRIPTION FACTOR BINDING SITE	BCAS3	ENSG00000141376	ENSEMBL	CEBPA	ENST00000498907	ENSEMBL	N/A	18971253	PAZAR	hg38	1	chr17	61356784	61357034
OREG1285037	Homo sapiens	N/A	TRANSCRIPTION FACTOR BINDING SITE	BCAS3	ENSG00000141376	ENSEMBL	CEBPA	ENST00000498907	ENSEMBL	N/A	18971253	PAZAR	hg18	1	chr17	56789424	56789617
OREG1285037	Homo sapiens	N/A	TRANSCRIPTION FACTOR BINDING SITE	BCAS3	ENSG00000141376	ENSEMBL	CEBPA	ENST00000498907	ENSEMBL	N/A	18971253	PAZAR	hg19	1	chr17	59434642	59434835
OREG1285037	Homo sapiens	N/A	TRANSCRIPTION FACTOR BINDING SITE	BCAS3	ENSG00000141376	ENSEMBL	CEBPA	ENST00000498907	ENSEMBL	N/A	18971253	PAZAR	hg38	1	chr17	61357281	61357474
OREG1285038	Homo sapiens	N/A	TRANSCRIPTION FACTOR BINDING SITE	BCAS3	ENSG00000141376	ENSEMBL	CEBPA	ENST00000498907	ENSEMBL	N/A	18971253	PAZAR	hg18	1	chr17	56793346	56793600
OREG1285038	Homo sapiens	N/A	TRANSCRIPTION FACTOR BINDING SITE	BCAS3	ENSG00000141376	ENSEMBL	CEBPA	ENST00000498907	ENSEMBL	N/A	18971253	PAZAR	hg19	1	chr17	59438564	59438818
OREG1285038	Homo sapiens	N/A	TRANSCRIPTION FACTOR BINDING SITE	BCAS3	ENSG00000141376	ENSEMBL	CEBPA	ENST00000498907	ENSEMBL	N/A	18971253	PAZAR	hg38	1	chr17	61361203	61361457
OREG1285039	Homo sapiens	N/A	TRANSCRIPTION FACTOR BINDING SITE	BCAS3	ENSG00000141376	ENSEMBL	CEBPA	ENST00000498907	ENSEMBL	N/A	18971253	PAZAR	hg18	1	chr17	56795974	56796172
OREG1285039	Homo sapiens	N/A	TRANSCRIPTION FACTOR BINDING SITE	BCAS3	ENSG00000141376	ENSEMBL	CEBPA	ENST00000498907	ENSEMBL	N/A	18971253	PAZAR	hg19	1	chr17	59441192	59441390
OREG1285039	Homo sapiens	N/A	TRANSCRIPTION FACTOR BINDING SITE	BCAS3	ENSG00000141376	ENSEMBL	CEBPA	ENST00000498907	ENSEMBL	N/A	18971253	PAZAR	hg38	1	chr17	61363831	61364029
OREG1285040	Homo sapiens	N/A	TRANSCRIPTION FACTOR BINDING SITE	BCAS3	ENSG00000141376	ENSEMBL	CEBPA	ENST00000498907	ENSEMBL	N/A	18971253	PAZAR	hg18	1	chr17	56798965	56799186
OREG1285040	Homo sapiens	N/A	TRANSCRIPTION FACTOR BINDING SITE	BCAS3	ENSG00000141376	ENSEMBL	CEBPA	ENST00000498907	ENSEMBL	N/A	18971253	PAZAR	hg19	1	chr17	59444183	59444404
OREG1285040	Homo sapiens	N/A	TRANSCRIPTION FACTOR BINDING SITE	BCAS3	ENSG00000141376	ENSEMBL	CEBPA	ENST00000498907	ENSEMBL	N/A	18971253	PAZAR	hg38	1	chr17	61366822	61367043
OREG1285041	Homo sapiens	N/A	TRANSCRIPTION FACTOR BINDING SITE	BCAS3	ENSG00000141376	ENSEMBL	CEBPA	ENST00000498907	ENSEMBL	N/A	18971253	PAZAR	hg18	1	chr17	56799239	56799519
OREG1285041	Homo sapiens	N/A	TRANSCRIPTION FACTOR BINDING SITE	BCAS3	ENSG00000141376	ENSEMBL	CEBPA	ENST00000498907	ENSEMBL	N/A	18971253	PAZAR	hg19	1	chr17	59444457	59444737
OREG1285041	Homo sapiens	N/A	TRANSCRIPTION FACTOR BINDING SITE	BCAS3	ENSG00000141376	ENSEMBL	CEBPA	ENST00000498907	ENSEMBL	N/A	18971253	PAZAR	hg38	1	chr17	61367096	61367376
OREG1285042	Homo sapiens	N/A	TRANSCRIPTION FACTOR BINDING SITE	RNU6-896P	ENSG00000199246	ENSEMBL	CEBPA	ENST00000498907	ENSEMBL	N/A	18971253	PAZAR	hg18	1	chr6	154130058	154130208
OREG1285042	Homo sapiens	N/A	TRANSCRIPTION FACTOR BINDING SITE	RNU6-896P	ENSG00000199246	ENSEMBL	CEBPA	ENST00000498907	ENSEMBL	N/A	18971253	PAZAR	hg19	1	chr6	154088365	154088515
OREG1285042	Homo sapiens	N/A	TRANSCRIPTION FACTOR BINDING SITE	RNU6-896P	ENSG00000199246	ENSEMBL	CEBPA	ENST00000498907	ENSEMBL	N/A	18971253	PAZAR	hg38	1	chr6	153767230	153767380
OREG1285043	Homo sapiens	N/A	TRANSCRIPTION FACTOR BINDING SITE	MSLN	ENSG00000102854	ENSEMBL	CEBPA	ENST00000498907	ENSEMBL	N/A	18971253	PAZAR	hg18	1	chr16	635987	636204
OREG1285043	Homo sapiens	N/A	TRANSCRIPTION FACTOR BINDING SITE	MSLN	ENSG00000102854	ENSEMBL	CEBPA	ENST00000498907	ENSEMBL	N/A	18971253	PAZAR	hg19	1	chr16	695986	696203
OREG1285043	Homo sapiens	N/A	TRANSCRIPTION FACTOR BINDING SITE	MSLN	ENSG00000102854	ENSEMBL	CEBPA	ENST00000498907	ENSEMBL	N/A	18971253	PAZAR	hg38	1	chr16	645986	646203
OREG1285044	Homo sapiens	N/A	TRANSCRIPTION FACTOR BINDING SITE	KIF13A	ENSG00000137177	ENSEMBL	CEBPA	ENST00000498907	ENSEMBL	N/A	18971253	PAZAR	hg18	1	chr6	17858440	17858658
OREG1285044	Homo sapiens	N/A	TRANSCRIPTION FACTOR BINDING SITE	KIF13A	ENSG00000137177	ENSEMBL	CEBPA	ENST00000498907	ENSEMBL	N/A	18971253	PAZAR	hg19	1	chr6	17750461	17750679
OREG1285044	Homo sapiens	N/A	TRANSCRIPTION FACTOR BINDING SITE	KIF13A	ENSG00000137177	ENSEMBL	CEBPA	ENST00000498907	ENSEMBL	N/A	18971253	PAZAR	hg38	1	chr6	17750230	17750448
OREG1285045	Homo sapiens	N/A	TRANSCRIPTION FACTOR BINDING SITE	KIF13A	ENSG00000137177	ENSEMBL	CEBPA	ENST00000498907	ENSEMBL	N/A	18971253	PAZAR	hg18	1	chr6	17989735	17990052
OREG1285045	Homo sapiens	N/A	TRANSCRIPTION FACTOR BINDING SITE	KIF13A	ENSG00000137177	ENSEMBL	CEBPA	ENST00000498907	ENSEMBL	N/A	18971253	PAZAR	hg19	1	chr6	17881756	17882073
OREG1285045	Homo sapiens	N/A	TRANSCRIPTION FACTOR BINDING SITE	KIF13A	ENSG00000137177	ENSEMBL	CEBPA	ENST00000498907	ENSEMBL	N/A	18971253	PAZAR	hg38	1	chr6	17881525	17881842
OREG1285046	Homo sapiens	N/A	TRANSCRIPTION FACTOR BINDING SITE	KIF13A	ENSG00000137177	ENSEMBL	CEBPA	ENST00000498907	ENSEMBL	N/A	18971253	PAZAR	hg18	1	chr6	18015927	18016265
OREG1285046	Homo sapiens	N/A	TRANSCRIPTION FACTOR BINDING SITE	KIF13A	ENSG00000137177	ENSEMBL	CEBPA	ENST00000498907	ENSEMBL	N/A	18971253	PAZAR	hg19	1	chr6	17907948	17908286
OREG1285046	Homo sapiens	N/A	TRANSCRIPTION FACTOR BINDING SITE	KIF13A	ENSG00000137177	ENSEMBL	CEBPA	ENST00000498907	ENSEMBL	N/A	18971253	PAZAR	hg38	1	chr6	17907717	17908055
OREG1285047	Homo sapiens	N/A	TRANSCRIPTION FACTOR BINDING SITE	KIF13A	ENSG00000137177	ENSEMBL	CEBPA	ENST00000498907	ENSEMBL	N/A	18971253	PAZAR	hg18	1	chr6	18017143	18017430
OREG1285047	Homo sapiens	N/A	TRANSCRIPTION FACTOR BINDING SITE	KIF13A	ENSG00000137177	ENSEMBL	CEBPA	ENST00000498907	ENSEMBL	N/A	18971253	PAZAR	hg19	1	chr6	17909164	17909451
OREG1285047	Homo sapiens	N/A	TRANSCRIPTION FACTOR BINDING SITE	KIF13A	ENSG00000137177	ENSEMBL	CEBPA	ENST00000498907	ENSEMBL	N/A	18971253	PAZAR	hg38	1	chr6	17908933	17909220
OREG1285048	Homo sapiens	N/A	TRANSCRIPTION FACTOR BINDING SITE	KIF13A	ENSG00000137177	ENSEMBL	CEBPA	ENST00000498907	ENSEMBL	N/A	18971253	PAZAR	hg18	1	chr6	18038032	18038419
OREG1285048	Homo sapiens	N/A	TRANSCRIPTION FACTOR BINDING SITE	KIF13A	ENSG00000137177	ENSEMBL	CEBPA	ENST00000498907	ENSEMBL	N/A	18971253	PAZAR	hg19	1	chr6	17930053	17930440
OREG1285048	Homo sapiens	N/A	TRANSCRIPTION FACTOR BINDING SITE	KIF13A	ENSG00000137177	ENSEMBL	CEBPA	ENST00000498907	ENSEMBL	N/A	18971253	PAZAR	hg38	1	chr6	17929822	17930209
OREG1285049	Homo sapiens	N/A	TRANSCRIPTION FACTOR BINDING SITE	KIF13A	ENSG00000137177	ENSEMBL	CEBPA	ENST00000498907	ENSEMBL	N/A	18971253	PAZAR	hg18	1	chr6	18146495	18146744
OREG1285049	Homo sapiens	N/A	TRANSCRIPTION FACTOR BINDING SITE	KIF13A	ENSG00000137177	ENSEMBL	CEBPA	ENST00000498907	ENSEMBL	N/A	18971253	PAZAR	hg19	1	chr6	18038516	18038765
OREG1285049	Homo sapiens	N/A	TRANSCRIPTION FACTOR BINDING SITE	KIF13A	ENSG00000137177	ENSEMBL	CEBPA	ENST00000498907	ENSEMBL	N/A	18971253	PAZAR	hg38	1	chr6	18038285	18038534
OREG1285050	Homo sapiens	N/A	TRANSCRIPTION FACTOR BINDING SITE	KIF13A	ENSG00000137177	ENSEMBL	CEBPA	ENST00000498907	ENSEMBL	N/A	18971253	PAZAR	hg18	1	chr6	18152356	18152646
OREG1285050	Homo sapiens	N/A	TRANSCRIPTION FACTOR BINDING SITE	KIF13A	ENSG00000137177	ENSEMBL	CEBPA	ENST00000498907	ENSEMBL	N/A	18971253	PAZAR	hg19	1	chr6	18044377	18044667
OREG1285050	Homo sapiens	N/A	TRANSCRIPTION FACTOR BINDING SITE	KIF13A	ENSG00000137177	ENSEMBL	CEBPA	ENST00000498907	ENSEMBL	N/A	18971253	PAZAR	hg38	1	chr6	18044146	18044436
OREG1285051	Homo sapiens	N/A	TRANSCRIPTION FACTOR BINDING SITE	SNOU13	ENSG00000239065	ENSEMBL	CEBPA	ENST00000498907	ENSEMBL	N/A	18971253	PAZAR	hg18	1	chr8	9726838	9727067
OREG1285051	Homo sapiens	N/A	TRANSCRIPTION FACTOR BINDING SITE	SNOU13	ENSG00000239065	ENSEMBL	CEBPA	ENST00000498907	ENSEMBL	N/A	18971253	PAZAR	hg19	1	chr8	9689428	9689657
OREG1285051	Homo sapiens	N/A	TRANSCRIPTION FACTOR BINDING SITE	SNOU13	ENSG00000239065	ENSEMBL	CEBPA	ENST00000498907	ENSEMBL	N/A	18971253	PAZAR	hg38	1	chr8	9831918	9832147
OREG1285052	Homo sapiens	N/A	TRANSCRIPTION FACTOR BINDING SITE	RASSF5	ENSG00000136653	ENSEMBL	CEBPA	ENST00000498907	ENSEMBL	N/A	18971253	PAZAR	hg18	1	chr1	204749075	204749263
OREG1285052	Homo sapiens	N/A	TRANSCRIPTION FACTOR BINDING SITE	RASSF5	ENSG00000136653	ENSEMBL	CEBPA	ENST00000498907	ENSEMBL	N/A	18971253	PAZAR	hg19	1	chr1	206682452	206682640
OREG1285052	Homo sapiens	N/A	TRANSCRIPTION FACTOR BINDING SITE	RASSF5	ENSG00000136653	ENSEMBL	CEBPA	ENST00000498907	ENSEMBL	N/A	18971253	PAZAR	hg38	1	chr1	206509119	206509307
OREG1285053	Homo sapiens	N/A	TRANSCRIPTION FACTOR BINDING SITE	RASSF5	ENSG00000136653	ENSEMBL	CEBPA	ENST00000498907	ENSEMBL	N/A	18971253	PAZAR	hg18	1	chr1	204749965	204750213
OREG1285053	Homo sapiens	N/A	TRANSCRIPTION FACTOR BINDING SITE	RASSF5	ENSG00000136653	ENSEMBL	CEBPA	ENST00000498907	ENSEMBL	N/A	18971253	PAZAR	hg19	1	chr1	206683342	206683590
OREG1285053	Homo sapiens	N/A	TRANSCRIPTION FACTOR BINDING SITE	RASSF5	ENSG00000136653	ENSEMBL	CEBPA	ENST00000498907	ENSEMBL	N/A	18971253	PAZAR	hg38	1	chr1	206510009	206510257
OREG1285054	Homo sapiens	N/A	TRANSCRIPTION FACTOR BINDING SITE	RASSF5	ENSG00000136653	ENSEMBL	CEBPA	ENST00000498907	ENSEMBL	N/A	18971253	PAZAR	hg18	1	chr1	204801759	204801968
OREG1285054	Homo sapiens	N/A	TRANSCRIPTION FACTOR BINDING SITE	RASSF5	ENSG00000136653	ENSEMBL	CEBPA	ENST00000498907	ENSEMBL	N/A	18971253	PAZAR	hg19	1	chr1	206735136	206735345
OREG1285054	Homo sapiens	N/A	TRANSCRIPTION FACTOR BINDING SITE	RASSF5	ENSG00000136653	ENSEMBL	CEBPA	ENST00000498907	ENSEMBL	N/A	18971253	PAZAR	hg38	1	chr1	206561808	206562017
OREG1285055	Homo sapiens	N/A	TRANSCRIPTION FACTOR BINDING SITE	TMEM63B	ENSG00000137216	ENSEMBL	CEBPA	ENST00000498907	ENSEMBL	N/A	18971253	PAZAR	hg18	1	chr6	44218457	44218857
OREG1285055	Homo sapiens	N/A	TRANSCRIPTION FACTOR BINDING SITE	TMEM63B	ENSG00000137216	ENSEMBL	CEBPA	ENST00000498907	ENSEMBL	N/A	18971253	PAZAR	hg19	1	chr6	44110479	44110879
OREG1285055	Homo sapiens	N/A	TRANSCRIPTION FACTOR BINDING SITE	TMEM63B	ENSG00000137216	ENSEMBL	CEBPA	ENST00000498907	ENSEMBL	N/A	18971253	PAZAR	hg38	1	chr6	44142742	44143142
OREG1285056	Homo sapiens	N/A	TRANSCRIPTION FACTOR BINDING SITE	TMEM63B	ENSG00000137216	ENSEMBL	CEBPA	ENST00000498907	ENSEMBL	N/A	18971253	PAZAR	hg18	1	chr6	44232173	44232653
OREG1285056	Homo sapiens	N/A	TRANSCRIPTION FACTOR BINDING SITE	TMEM63B	ENSG00000137216	ENSEMBL	CEBPA	ENST00000498907	ENSEMBL	N/A	18971253	PAZAR	hg19	1	chr6	44124195	44124675
OREG1285056	Homo sapiens	N/A	TRANSCRIPTION FACTOR BINDING SITE	TMEM63B	ENSG00000137216	ENSEMBL	CEBPA	ENST00000498907	ENSEMBL	N/A	18971253	PAZAR	hg38	1	chr6	44156458	44156938
OREG1285057	Homo sapiens	N/A	TRANSCRIPTION FACTOR BINDING SITE	MFI2	ENSG00000163975	ENSEMBL	CEBPA	ENST00000498907	ENSEMBL	N/A	18971253	PAZAR	hg18	1	chr3	198197876	198197992
OREG1285057	Homo sapiens	N/A	TRANSCRIPTION FACTOR BINDING SITE	MFI2	ENSG00000163975	ENSEMBL	CEBPA	ENST00000498907	ENSEMBL	N/A	18971253	PAZAR	hg19	1	chr3	196713479	196713595
OREG1285057	Homo sapiens	N/A	TRANSCRIPTION FACTOR BINDING SITE	MFI2	ENSG00000163975	ENSEMBL	CEBPA	ENST00000498907	ENSEMBL	N/A	18971253	PAZAR	hg38	1	chr3	196986608	196986724
OREG1285058	Homo sapiens	N/A	TRANSCRIPTION FACTOR BINDING SITE	MFI2	ENSG00000163975	ENSEMBL	CEBPA	ENST00000498907	ENSEMBL	N/A	18971253	PAZAR	hg18	1	chr3	198233050	198233311
OREG1285058	Homo sapiens	N/A	TRANSCRIPTION FACTOR BINDING SITE	MFI2	ENSG00000163975	ENSEMBL	CEBPA	ENST00000498907	ENSEMBL	N/A	18971253	PAZAR	hg19	1	chr3	196748653	196748914
OREG1285058	Homo sapiens	N/A	TRANSCRIPTION FACTOR BINDING SITE	MFI2	ENSG00000163975	ENSEMBL	CEBPA	ENST00000498907	ENSEMBL	N/A	18971253	PAZAR	hg38	1	chr3	197021782	197022043
OREG1285059	Homo sapiens	N/A	TRANSCRIPTION FACTOR BINDING SITE	MFI2	ENSG00000163975	ENSEMBL	CEBPA	ENST00000498907	ENSEMBL	N/A	18971253	PAZAR	hg18	1	chr3	198242728	198243043
OREG1285059	Homo sapiens	N/A	TRANSCRIPTION FACTOR BINDING SITE	MFI2	ENSG00000163975	ENSEMBL	CEBPA	ENST00000498907	ENSEMBL	N/A	18971253	PAZAR	hg19	1	chr3	196758331	196758646
OREG1285059	Homo sapiens	N/A	TRANSCRIPTION FACTOR BINDING SITE	MFI2	ENSG00000163975	ENSEMBL	CEBPA	ENST00000498907	ENSEMBL	N/A	18971253	PAZAR	hg38	1	chr3	197031460	197031775
OREG1285060	Homo sapiens	N/A	TRANSCRIPTION FACTOR BINDING SITE	GBP6	ENSG00000183347	ENSEMBL	CEBPA	ENST00000498907	ENSEMBL	N/A	18971253	PAZAR	hg18	1	chr1	89595266	89595522
OREG1285060	Homo sapiens	N/A	TRANSCRIPTION FACTOR BINDING SITE	GBP6	ENSG00000183347	ENSEMBL	CEBPA	ENST00000498907	ENSEMBL	N/A	18971253	PAZAR	hg19	1	chr1	89822678	89822934
OREG1285060	Homo sapiens	N/A	TRANSCRIPTION FACTOR BINDING SITE	GBP6	ENSG00000183347	ENSEMBL	CEBPA	ENST00000498907	ENSEMBL	N/A	18971253	PAZAR	hg38	1	chr1	89357119	89357375
OREG1285061	Homo sapiens	N/A	TRANSCRIPTION FACTOR BINDING SITE	RN7SKP207	ENSG00000223136	ENSEMBL	CEBPA	ENST00000498907	ENSEMBL	N/A	18971253	PAZAR	hg18	1	chr5	29836577	29836880
OREG1285061	Homo sapiens	N/A	TRANSCRIPTION FACTOR BINDING SITE	RN7SKP207	ENSG00000223136	ENSEMBL	CEBPA	ENST00000498907	ENSEMBL	N/A	18971253	PAZAR	hg19	1	chr5	29800820	29801123
OREG1285061	Homo sapiens	N/A	TRANSCRIPTION FACTOR BINDING SITE	RN7SKP207	ENSG00000223136	ENSEMBL	CEBPA	ENST00000498907	ENSEMBL	N/A	18971253	PAZAR	hg38	1	chr5	29800713	29801016
OREG1285062	Homo sapiens	N/A	TRANSCRIPTION FACTOR BINDING SITE	RN7SKP207	ENSG00000223136	ENSEMBL	CEBPA	ENST00000498907	ENSEMBL	N/A	18971253	PAZAR	hg18	1	chr5	30538157	30538504
OREG1285062	Homo sapiens	N/A	TRANSCRIPTION FACTOR BINDING SITE	RN7SKP207	ENSG00000223136	ENSEMBL	CEBPA	ENST00000498907	ENSEMBL	N/A	18971253	PAZAR	hg19	1	chr5	30502400	30502747
OREG1285062	Homo sapiens	N/A	TRANSCRIPTION FACTOR BINDING SITE	RN7SKP207	ENSG00000223136	ENSEMBL	CEBPA	ENST00000498907	ENSEMBL	N/A	18971253	PAZAR	hg38	1	chr5	30502293	30502640
OREG1285063	Homo sapiens	N/A	TRANSCRIPTION FACTOR BINDING SITE	SNOU13	ENSG00000239187	ENSEMBL	CEBPA	ENST00000498907	ENSEMBL	N/A	18971253	PAZAR	hg18	1	chr16	11418534	11418736
OREG1285063	Homo sapiens	N/A	TRANSCRIPTION FACTOR BINDING SITE	SNOU13	ENSG00000239187	ENSEMBL	CEBPA	ENST00000498907	ENSEMBL	N/A	18971253	PAZAR	hg19	1	chr16	11511033	11511235
OREG1285063	Homo sapiens	N/A	TRANSCRIPTION FACTOR BINDING SITE	SNOU13	ENSG00000239187	ENSEMBL	CEBPA	ENST00000498907	ENSEMBL	N/A	18971253	PAZAR	hg38	1	chr16	11417177	11417379
OREG1285064	Homo sapiens	N/A	TRANSCRIPTION FACTOR BINDING SITE	SNOU13	ENSG00000239187	ENSEMBL	CEBPA	ENST00000498907	ENSEMBL	N/A	18971253	PAZAR	hg18	1	chr16	11419963	11420140
OREG1285064	Homo sapiens	N/A	TRANSCRIPTION FACTOR BINDING SITE	SNOU13	ENSG00000239187	ENSEMBL	CEBPA	ENST00000498907	ENSEMBL	N/A	18971253	PAZAR	hg19	1	chr16	11512462	11512639
OREG1285064	Homo sapiens	N/A	TRANSCRIPTION FACTOR BINDING SITE	SNOU13	ENSG00000239187	ENSEMBL	CEBPA	ENST00000498907	ENSEMBL	N/A	18971253	PAZAR	hg38	1	chr16	11418606	11418783
OREG1285065	Homo sapiens	N/A	TRANSCRIPTION FACTOR BINDING SITE	SNOU13	ENSG00000239187	ENSEMBL	CEBPA	ENST00000498907	ENSEMBL	N/A	18971253	PAZAR	hg18	1	chr16	11433543	11433761
OREG1285065	Homo sapiens	N/A	TRANSCRIPTION FACTOR BINDING SITE	SNOU13	ENSG00000239187	ENSEMBL	CEBPA	ENST00000498907	ENSEMBL	N/A	18971253	PAZAR	hg19	1	chr16	11526042	11526260
OREG1285065	Homo sapiens	N/A	TRANSCRIPTION FACTOR BINDING SITE	SNOU13	ENSG00000239187	ENSEMBL	CEBPA	ENST00000498907	ENSEMBL	N/A	18971253	PAZAR	hg38	1	chr16	11432186	11432404
OREG1285066	Homo sapiens	N/A	TRANSCRIPTION FACTOR BINDING SITE	SNOU13	ENSG00000239187	ENSEMBL	CEBPA	ENST00000498907	ENSEMBL	N/A	18971253	PAZAR	hg18	1	chr16	11459880	11460155
OREG1285066	Homo sapiens	N/A	TRANSCRIPTION FACTOR BINDING SITE	SNOU13	ENSG00000239187	ENSEMBL	CEBPA	ENST00000498907	ENSEMBL	N/A	18971253	PAZAR	hg19	1	chr16	11552379	11552654
OREG1285066	Homo sapiens	N/A	TRANSCRIPTION FACTOR BINDING SITE	SNOU13	ENSG00000239187	ENSEMBL	CEBPA	ENST00000498907	ENSEMBL	N/A	18971253	PAZAR	hg38	1	chr16	11458523	11458798
OREG1285067	Homo sapiens	N/A	TRANSCRIPTION FACTOR BINDING SITE	SNOU13	ENSG00000239187	ENSEMBL	CEBPA	ENST00000498907	ENSEMBL	N/A	18971253	PAZAR	hg18	1	chr16	11485076	11485267
OREG1285067	Homo sapiens	N/A	TRANSCRIPTION FACTOR BINDING SITE	SNOU13	ENSG00000239187	ENSEMBL	CEBPA	ENST00000498907	ENSEMBL	N/A	18971253	PAZAR	hg19	1	chr16	11577575	11577766
OREG1285067	Homo sapiens	N/A	TRANSCRIPTION FACTOR BINDING SITE	SNOU13	ENSG00000239187	ENSEMBL	CEBPA	ENST00000498907	ENSEMBL	N/A	18971253	PAZAR	hg38	1	chr16	11483719	11483910
OREG1285068	Homo sapiens	N/A	TRANSCRIPTION FACTOR BINDING SITE	CAPS2	ENSG00000180881	ENSEMBL	CEBPA	ENST00000498907	ENSEMBL	N/A	18971253	PAZAR	hg18	1	chr12	73971174	73971342
OREG1285068	Homo sapiens	N/A	TRANSCRIPTION FACTOR BINDING SITE	CAPS2	ENSG00000180881	ENSEMBL	CEBPA	ENST00000498907	ENSEMBL	N/A	18971253	PAZAR	hg19	1	chr12	75684907	75685075
OREG1285068	Homo sapiens	N/A	TRANSCRIPTION FACTOR BINDING SITE	CAPS2	ENSG00000180881	ENSEMBL	CEBPA	ENST00000498907	ENSEMBL	N/A	18971253	PAZAR	hg38	1	chr12	75291127	75291295
OREG1285069	Homo sapiens	N/A	TRANSCRIPTION FACTOR BINDING SITE	E2F3	ENSG00000112242	ENSEMBL	CEBPA	ENST00000498907	ENSEMBL	N/A	18971253	PAZAR	hg18	1	chr6	20532979	20533320
OREG1285069	Homo sapiens	N/A	TRANSCRIPTION FACTOR BINDING SITE	E2F3	ENSG00000112242	ENSEMBL	CEBPA	ENST00000498907	ENSEMBL	N/A	18971253	PAZAR	hg19	1	chr6	20425000	20425341
OREG1285069	Homo sapiens	N/A	TRANSCRIPTION FACTOR BINDING SITE	E2F3	ENSG00000112242	ENSEMBL	CEBPA	ENST00000498907	ENSEMBL	N/A	18971253	PAZAR	hg38	1	chr6	20424769	20425110
OREG1285070	Homo sapiens	N/A	TRANSCRIPTION FACTOR BINDING SITE	E2F3	ENSG00000112242	ENSEMBL	CEBPA	ENST00000498907	ENSEMBL	N/A	18971253	PAZAR	hg18	1	chr6	20583226	20583427
OREG1285070	Homo sapiens	N/A	TRANSCRIPTION FACTOR BINDING SITE	E2F3	ENSG00000112242	ENSEMBL	CEBPA	ENST00000498907	ENSEMBL	N/A	18971253	PAZAR	hg19	1	chr6	20475247	20475448
OREG1285070	Homo sapiens	N/A	TRANSCRIPTION FACTOR BINDING SITE	E2F3	ENSG00000112242	ENSEMBL	CEBPA	ENST00000498907	ENSEMBL	N/A	18971253	PAZAR	hg38	1	chr6	20475016	20475217
OREG1285071	Homo sapiens	N/A	TRANSCRIPTION FACTOR BINDING SITE	ITIH6	ENSG00000102313	ENSEMBL	CEBPA	ENST00000498907	ENSEMBL	N/A	18971253	PAZAR	hg18	1	chrX	54751626	54751870
OREG1285071	Homo sapiens	N/A	TRANSCRIPTION FACTOR BINDING SITE	ITIH6	ENSG00000102313	ENSEMBL	CEBPA	ENST00000498907	ENSEMBL	N/A	18971253	PAZAR	hg19	1	chrX	54734901	54735145
OREG1285071	Homo sapiens	N/A	TRANSCRIPTION FACTOR BINDING SITE	ITIH6	ENSG00000102313	ENSEMBL	CEBPA	ENST00000498907	ENSEMBL	N/A	18971253	PAZAR	hg38	1	chrX	54708468	54708712
OREG1285072	Homo sapiens	N/A	TRANSCRIPTION FACTOR BINDING SITE	RNU1-117P	ENSG00000252850	ENSEMBL	CEBPA	ENST00000498907	ENSEMBL	N/A	18971253	PAZAR	hg18	1	chr12	87499840	87500007
OREG1285072	Homo sapiens	N/A	TRANSCRIPTION FACTOR BINDING SITE	RNU1-117P	ENSG00000252850	ENSEMBL	CEBPA	ENST00000498907	ENSEMBL	N/A	18971253	PAZAR	hg19	1	chr12	88975709	88975876
OREG1285072	Homo sapiens	N/A	TRANSCRIPTION FACTOR BINDING SITE	RNU1-117P	ENSG00000252850	ENSEMBL	CEBPA	ENST00000498907	ENSEMBL	N/A	18971253	PAZAR	hg38	1	chr12	88581932	88582099
OREG1285073	Homo sapiens	N/A	TRANSCRIPTION FACTOR BINDING SITE	RNU1-117P	ENSG00000252850	ENSEMBL	CEBPA	ENST00000498907	ENSEMBL	N/A	18971253	PAZAR	hg18	1	chr12	87564195	87564394
OREG1285073	Homo sapiens	N/A	TRANSCRIPTION FACTOR BINDING SITE	RNU1-117P	ENSG00000252850	ENSEMBL	CEBPA	ENST00000498907	ENSEMBL	N/A	18971253	PAZAR	hg19	1	chr12	89040064	89040263
OREG1285073	Homo sapiens	N/A	TRANSCRIPTION FACTOR BINDING SITE	RNU1-117P	ENSG00000252850	ENSEMBL	CEBPA	ENST00000498907	ENSEMBL	N/A	18971253	PAZAR	hg38	1	chr12	88646287	88646486
OREG1285074	Homo sapiens	N/A	TRANSCRIPTION FACTOR BINDING SITE	RNU1-117P	ENSG00000252850	ENSEMBL	CEBPA	ENST00000498907	ENSEMBL	N/A	18971253	PAZAR	hg18	1	chr12	87714412	87714686
OREG1285074	Homo sapiens	N/A	TRANSCRIPTION FACTOR BINDING SITE	RNU1-117P	ENSG00000252850	ENSEMBL	CEBPA	ENST00000498907	ENSEMBL	N/A	18971253	PAZAR	hg19	1	chr12	89190281	89190555
OREG1285074	Homo sapiens	N/A	TRANSCRIPTION FACTOR BINDING SITE	RNU1-117P	ENSG00000252850	ENSEMBL	CEBPA	ENST00000498907	ENSEMBL	N/A	18971253	PAZAR	hg38	1	chr12	88796504	88796778
OREG1285075	Homo sapiens	N/A	TRANSCRIPTION FACTOR BINDING SITE	MPP7	ENSG00000150054	ENSEMBL	CEBPA	ENST00000498907	ENSEMBL	N/A	18971253	PAZAR	hg18	1	chr10	28505466	28505746
OREG1285075	Homo sapiens	N/A	TRANSCRIPTION FACTOR BINDING SITE	MPP7	ENSG00000150054	ENSEMBL	CEBPA	ENST00000498907	ENSEMBL	N/A	18971253	PAZAR	hg19	1	chr10	28465460	28465740
OREG1285075	Homo sapiens	N/A	TRANSCRIPTION FACTOR BINDING SITE	MPP7	ENSG00000150054	ENSEMBL	CEBPA	ENST00000498907	ENSEMBL	N/A	18971253	PAZAR	hg38	1	chr10	28176531	28176811
OREG1285076	Homo sapiens	N/A	TRANSCRIPTION FACTOR BINDING SITE	MPP7	ENSG00000150054	ENSEMBL	CEBPA	ENST00000498907	ENSEMBL	N/A	18971253	PAZAR	hg18	1	chr10	28571867	28572088
OREG1285076	Homo sapiens	N/A	TRANSCRIPTION FACTOR BINDING SITE	MPP7	ENSG00000150054	ENSEMBL	CEBPA	ENST00000498907	ENSEMBL	N/A	18971253	PAZAR	hg19	1	chr10	28531861	28532082
OREG1285076	Homo sapiens	N/A	TRANSCRIPTION FACTOR BINDING SITE	MPP7	ENSG00000150054	ENSEMBL	CEBPA	ENST00000498907	ENSEMBL	N/A	18971253	PAZAR	hg38	1	chr10	28242932	28243153
OREG1285077	Homo sapiens	N/A	TRANSCRIPTION FACTOR BINDING SITE	MPP7	ENSG00000150054	ENSEMBL	CEBPA	ENST00000498907	ENSEMBL	N/A	18971253	PAZAR	hg18	1	chr10	28590359	28590563
OREG1285077	Homo sapiens	N/A	TRANSCRIPTION FACTOR BINDING SITE	MPP7	ENSG00000150054	ENSEMBL	CEBPA	ENST00000498907	ENSEMBL	N/A	18971253	PAZAR	hg19	1	chr10	28550353	28550557
OREG1285077	Homo sapiens	N/A	TRANSCRIPTION FACTOR BINDING SITE	MPP7	ENSG00000150054	ENSEMBL	CEBPA	ENST00000498907	ENSEMBL	N/A	18971253	PAZAR	hg38	1	chr10	28261424	28261628
OREG1285078	Homo sapiens	N/A	TRANSCRIPTION FACTOR BINDING SITE	MPP7	ENSG00000150054	ENSEMBL	CEBPA	ENST00000498907	ENSEMBL	N/A	18971253	PAZAR	hg18	1	chr10	28593083	28593285
OREG1285078	Homo sapiens	N/A	TRANSCRIPTION FACTOR BINDING SITE	MPP7	ENSG00000150054	ENSEMBL	CEBPA	ENST00000498907	ENSEMBL	N/A	18971253	PAZAR	hg19	1	chr10	28553077	28553279
OREG1285078	Homo sapiens	N/A	TRANSCRIPTION FACTOR BINDING SITE	MPP7	ENSG00000150054	ENSEMBL	CEBPA	ENST00000498907	ENSEMBL	N/A	18971253	PAZAR	hg38	1	chr10	28264148	28264350
OREG1285079	Homo sapiens	N/A	TRANSCRIPTION FACTOR BINDING SITE	MPP7	ENSG00000150054	ENSEMBL	CEBPA	ENST00000498907	ENSEMBL	N/A	18971253	PAZAR	hg18	1	chr10	28634450	28634845
OREG1285079	Homo sapiens	N/A	TRANSCRIPTION FACTOR BINDING SITE	MPP7	ENSG00000150054	ENSEMBL	CEBPA	ENST00000498907	ENSEMBL	N/A	18971253	PAZAR	hg19	1	chr10	28594444	28594839
OREG1285079	Homo sapiens	N/A	TRANSCRIPTION FACTOR BINDING SITE	MPP7	ENSG00000150054	ENSEMBL	CEBPA	ENST00000498907	ENSEMBL	N/A	18971253	PAZAR	hg38	1	chr10	28305515	28305910
OREG1285080	Homo sapiens	N/A	TRANSCRIPTION FACTOR BINDING SITE	MPP7	ENSG00000150054	ENSEMBL	CEBPA	ENST00000498907	ENSEMBL	N/A	18971253	PAZAR	hg18	1	chr10	28643908	28644116
OREG1285080	Homo sapiens	N/A	TRANSCRIPTION FACTOR BINDING SITE	MPP7	ENSG00000150054	ENSEMBL	CEBPA	ENST00000498907	ENSEMBL	N/A	18971253	PAZAR	hg19	1	chr10	28603902	28604110
OREG1285080	Homo sapiens	N/A	TRANSCRIPTION FACTOR BINDING SITE	MPP7	ENSG00000150054	ENSEMBL	CEBPA	ENST00000498907	ENSEMBL	N/A	18971253	PAZAR	hg38	1	chr10	28314973	28315181
OREG1285081	Homo sapiens	N/A	TRANSCRIPTION FACTOR BINDING SITE	MPP7	ENSG00000150054	ENSEMBL	CEBPA	ENST00000498907	ENSEMBL	N/A	18971253	PAZAR	hg18	1	chr10	28673049	28673544
OREG1285081	Homo sapiens	N/A	TRANSCRIPTION FACTOR BINDING SITE	MPP7	ENSG00000150054	ENSEMBL	CEBPA	ENST00000498907	ENSEMBL	N/A	18971253	PAZAR	hg19	1	chr10	28633043	28633538
OREG1285081	Homo sapiens	N/A	TRANSCRIPTION FACTOR BINDING SITE	MPP7	ENSG00000150054	ENSEMBL	CEBPA	ENST00000498907	ENSEMBL	N/A	18971253	PAZAR	hg38	1	chr10	28344114	28344609
OREG1285082	Homo sapiens	N/A	TRANSCRIPTION FACTOR BINDING SITE	CNOT6	ENSG00000113300	ENSEMBL	CEBPA	ENST00000498907	ENSEMBL	N/A	18971253	PAZAR	hg18	1	chr5	179867860	179868080
OREG1285082	Homo sapiens	N/A	TRANSCRIPTION FACTOR BINDING SITE	CNOT6	ENSG00000113300	ENSEMBL	CEBPA	ENST00000498907	ENSEMBL	N/A	18971253	PAZAR	hg19	1	chr5	179935254	179935474
OREG1285082	Homo sapiens	N/A	TRANSCRIPTION FACTOR BINDING SITE	CNOT6	ENSG00000113300	ENSEMBL	CEBPA	ENST00000498907	ENSEMBL	N/A	18971253	PAZAR	hg38	1	chr5	180508254	180508474
OREG1285083	Homo sapiens	N/A	TRANSCRIPTION FACTOR BINDING SITE	ANXA5	ENSG00000164111	ENSEMBL	CEBPA	ENST00000498907	ENSEMBL	N/A	18971253	PAZAR	hg18	1	chr4	122735511	122735717
OREG1285083	Homo sapiens	N/A	TRANSCRIPTION FACTOR BINDING SITE	ANXA5	ENSG00000164111	ENSEMBL	CEBPA	ENST00000498907	ENSEMBL	N/A	18971253	PAZAR	hg19	1	chr4	122516061	122516267
OREG1285083	Homo sapiens	N/A	TRANSCRIPTION FACTOR BINDING SITE	ANXA5	ENSG00000164111	ENSEMBL	CEBPA	ENST00000498907	ENSEMBL	N/A	18971253	PAZAR	hg38	1	chr4	121594906	121595112
OREG1285084	Homo sapiens	N/A	TRANSCRIPTION FACTOR BINDING SITE	ANXA5	ENSG00000164111	ENSEMBL	CEBPA	ENST00000498907	ENSEMBL	N/A	18971253	PAZAR	hg18	1	chr4	122798775	122799094
OREG1285084	Homo sapiens	N/A	TRANSCRIPTION FACTOR BINDING SITE	ANXA5	ENSG00000164111	ENSEMBL	CEBPA	ENST00000498907	ENSEMBL	N/A	18971253	PAZAR	hg19	1	chr4	122579325	122579644
OREG1285084	Homo sapiens	N/A	TRANSCRIPTION FACTOR BINDING SITE	ANXA5	ENSG00000164111	ENSEMBL	CEBPA	ENST00000498907	ENSEMBL	N/A	18971253	PAZAR	hg38	1	chr4	121658170	121658489
OREG1285085	Homo sapiens	N/A	TRANSCRIPTION FACTOR BINDING SITE	ANXA5	ENSG00000164111	ENSEMBL	CEBPA	ENST00000498907	ENSEMBL	N/A	18971253	PAZAR	hg18	1	chr4	122817399	122817703
OREG1285085	Homo sapiens	N/A	TRANSCRIPTION FACTOR BINDING SITE	ANXA5	ENSG00000164111	ENSEMBL	CEBPA	ENST00000498907	ENSEMBL	N/A	18971253	PAZAR	hg19	1	chr4	122597949	122598253
OREG1285085	Homo sapiens	N/A	TRANSCRIPTION FACTOR BINDING SITE	ANXA5	ENSG00000164111	ENSEMBL	CEBPA	ENST00000498907	ENSEMBL	N/A	18971253	PAZAR	hg38	1	chr4	121676794	121677098
OREG1285086	Homo sapiens	N/A	TRANSCRIPTION FACTOR BINDING SITE	ANXA5	ENSG00000164111	ENSEMBL	CEBPA	ENST00000498907	ENSEMBL	N/A	18971253	PAZAR	hg18	1	chr4	122832161	122832402
OREG1285086	Homo sapiens	N/A	TRANSCRIPTION FACTOR BINDING SITE	ANXA5	ENSG00000164111	ENSEMBL	CEBPA	ENST00000498907	ENSEMBL	N/A	18971253	PAZAR	hg19	1	chr4	122612711	122612952
OREG1285086	Homo sapiens	N/A	TRANSCRIPTION FACTOR BINDING SITE	ANXA5	ENSG00000164111	ENSEMBL	CEBPA	ENST00000498907	ENSEMBL	N/A	18971253	PAZAR	hg38	1	chr4	121691556	121691797
OREG1285087	Homo sapiens	N/A	TRANSCRIPTION FACTOR BINDING SITE	ANXA5	ENSG00000164111	ENSEMBL	CEBPA	ENST00000498907	ENSEMBL	N/A	18971253	PAZAR	hg18	1	chr4	122838815	122839004
OREG1285087	Homo sapiens	N/A	TRANSCRIPTION FACTOR BINDING SITE	ANXA5	ENSG00000164111	ENSEMBL	CEBPA	ENST00000498907	ENSEMBL	N/A	18971253	PAZAR	hg19	1	chr4	122619365	122619554
OREG1285087	Homo sapiens	N/A	TRANSCRIPTION FACTOR BINDING SITE	ANXA5	ENSG00000164111	ENSEMBL	CEBPA	ENST00000498907	ENSEMBL	N/A	18971253	PAZAR	hg38	1	chr4	121698210	121698399
OREG1285088	Homo sapiens	N/A	TRANSCRIPTION FACTOR BINDING SITE	ZNF277	ENSG00000198839	ENSEMBL	CEBPA	ENST00000498907	ENSEMBL	N/A	18971253	PAZAR	hg18	1	chr7	111638687	111638992
OREG1285088	Homo sapiens	N/A	TRANSCRIPTION FACTOR BINDING SITE	ZNF277	ENSG00000198839	ENSEMBL	CEBPA	ENST00000498907	ENSEMBL	N/A	18971253	PAZAR	hg19	1	chr7	111851451	111851756
OREG1285088	Homo sapiens	N/A	TRANSCRIPTION FACTOR BINDING SITE	ZNF277	ENSG00000198839	ENSEMBL	CEBPA	ENST00000498907	ENSEMBL	N/A	18971253	PAZAR	hg38	1	chr7	112211396	112211701
OREG1285089	Homo sapiens	N/A	TRANSCRIPTION FACTOR BINDING SITE	ZNF277	ENSG00000198839	ENSEMBL	CEBPA	ENST00000498907	ENSEMBL	N/A	18971253	PAZAR	hg18	1	chr7	111791821	111792058
OREG1285089	Homo sapiens	N/A	TRANSCRIPTION FACTOR BINDING SITE	ZNF277	ENSG00000198839	ENSEMBL	CEBPA	ENST00000498907	ENSEMBL	N/A	18971253	PAZAR	hg19	1	chr7	112004585	112004822
OREG1285089	Homo sapiens	N/A	TRANSCRIPTION FACTOR BINDING SITE	ZNF277	ENSG00000198839	ENSEMBL	CEBPA	ENST00000498907	ENSEMBL	N/A	18971253	PAZAR	hg38	1	chr7	112364530	112364767
OREG1285090	Homo sapiens	N/A	TRANSCRIPTION FACTOR BINDING SITE	POGZ	ENSG00000143442	ENSEMBL	CEBPA	ENST00000498907	ENSEMBL	N/A	18971253	PAZAR	hg18	1	chr1	149655418	149655713
OREG1285090	Homo sapiens	N/A	TRANSCRIPTION FACTOR BINDING SITE	POGZ	ENSG00000143442	ENSEMBL	CEBPA	ENST00000498907	ENSEMBL	N/A	18971253	PAZAR	hg19	1	chr1	151388794	151389089
OREG1285090	Homo sapiens	N/A	TRANSCRIPTION FACTOR BINDING SITE	POGZ	ENSG00000143442	ENSEMBL	CEBPA	ENST00000498907	ENSEMBL	N/A	18971253	PAZAR	hg38	1	chr1	151416318	151416613
OREG1285091	Homo sapiens	N/A	TRANSCRIPTION FACTOR BINDING SITE	POGZ	ENSG00000143442	ENSEMBL	CEBPA	ENST00000498907	ENSEMBL	N/A	18971253	PAZAR	hg18	1	chr1	149697492	149697685
OREG1285091	Homo sapiens	N/A	TRANSCRIPTION FACTOR BINDING SITE	POGZ	ENSG00000143442	ENSEMBL	CEBPA	ENST00000498907	ENSEMBL	N/A	18971253	PAZAR	hg19	1	chr1	151430868	151431061
OREG1285091	Homo sapiens	N/A	TRANSCRIPTION FACTOR BINDING SITE	POGZ	ENSG00000143442	ENSEMBL	CEBPA	ENST00000498907	ENSEMBL	N/A	18971253	PAZAR	hg38	1	chr1	151458392	151458585
OREG1285092	Homo sapiens	N/A	TRANSCRIPTION FACTOR BINDING SITE	TMED8	ENSG00000100580	ENSEMBL	CEBPA	ENST00000498907	ENSEMBL	N/A	18971253	PAZAR	hg18	1	chr14	76900269	76900511
OREG1285092	Homo sapiens	N/A	TRANSCRIPTION FACTOR BINDING SITE	TMED8	ENSG00000100580	ENSEMBL	CEBPA	ENST00000498907	ENSEMBL	N/A	18971253	PAZAR	hg19	1	chr14	77830516	77830758
OREG1285092	Homo sapiens	N/A	TRANSCRIPTION FACTOR BINDING SITE	TMED8	ENSG00000100580	ENSEMBL	CEBPA	ENST00000498907	ENSEMBL	N/A	18971253	PAZAR	hg38	1	chr14	77364173	77364415
OREG1285093	Homo sapiens	N/A	TRANSCRIPTION FACTOR BINDING SITE	LIN52	ENSG00000205659	ENSEMBL	CEBPA	ENST00000498907	ENSEMBL	N/A	18971253	PAZAR	hg18	1	chr14	73663232	73663410
OREG1285093	Homo sapiens	N/A	TRANSCRIPTION FACTOR BINDING SITE	LIN52	ENSG00000205659	ENSEMBL	CEBPA	ENST00000498907	ENSEMBL	N/A	18971253	PAZAR	hg19	1	chr14	74593479	74593657
OREG1285093	Homo sapiens	N/A	TRANSCRIPTION FACTOR BINDING SITE	LIN52	ENSG00000205659	ENSEMBL	CEBPA	ENST00000498907	ENSEMBL	N/A	18971253	PAZAR	hg38	1	chr14	74126776	74126954
OREG1285094	Homo sapiens	N/A	TRANSCRIPTION FACTOR BINDING SITE	LIN52	ENSG00000205659	ENSEMBL	CEBPA	ENST00000498907	ENSEMBL	N/A	18971253	PAZAR	hg18	1	chr14	73678288	73678562
OREG1285094	Homo sapiens	N/A	TRANSCRIPTION FACTOR BINDING SITE	LIN52	ENSG00000205659	ENSEMBL	CEBPA	ENST00000498907	ENSEMBL	N/A	18971253	PAZAR	hg19	1	chr14	74608535	74608809
OREG1285094	Homo sapiens	N/A	TRANSCRIPTION FACTOR BINDING SITE	LIN52	ENSG00000205659	ENSEMBL	CEBPA	ENST00000498907	ENSEMBL	N/A	18971253	PAZAR	hg38	1	chr14	74141832	74142106
OREG1285095	Homo sapiens	N/A	TRANSCRIPTION FACTOR BINDING SITE	LIN52	ENSG00000205659	ENSEMBL	CEBPA	ENST00000498907	ENSEMBL	N/A	18971253	PAZAR	hg18	1	chr14	73681312	73681573
OREG1285095	Homo sapiens	N/A	TRANSCRIPTION FACTOR BINDING SITE	LIN52	ENSG00000205659	ENSEMBL	CEBPA	ENST00000498907	ENSEMBL	N/A	18971253	PAZAR	hg19	1	chr14	74611559	74611820
OREG1285095	Homo sapiens	N/A	TRANSCRIPTION FACTOR BINDING SITE	LIN52	ENSG00000205659	ENSEMBL	CEBPA	ENST00000498907	ENSEMBL	N/A	18971253	PAZAR	hg38	1	chr14	74144856	74145117
OREG1285096	Homo sapiens	N/A	TRANSCRIPTION FACTOR BINDING SITE	LIN52	ENSG00000205659	ENSEMBL	CEBPA	ENST00000498907	ENSEMBL	N/A	18971253	PAZAR	hg18	1	chr14	73718408	73718674
OREG1285096	Homo sapiens	N/A	TRANSCRIPTION FACTOR BINDING SITE	LIN52	ENSG00000205659	ENSEMBL	CEBPA	ENST00000498907	ENSEMBL	N/A	18971253	PAZAR	hg19	1	chr14	74648655	74648921
OREG1285096	Homo sapiens	N/A	TRANSCRIPTION FACTOR BINDING SITE	LIN52	ENSG00000205659	ENSEMBL	CEBPA	ENST00000498907	ENSEMBL	N/A	18971253	PAZAR	hg38	1	chr14	74181952	74182218
OREG1285097	Homo sapiens	N/A	TRANSCRIPTION FACTOR BINDING SITE	BCL2L14	ENSG00000121380	ENSEMBL	CEBPA	ENST00000498907	ENSEMBL	N/A	18971253	PAZAR	hg18	1	chr12	12132443	12132731
OREG1285097	Homo sapiens	N/A	TRANSCRIPTION FACTOR BINDING SITE	BCL2L14	ENSG00000121380	ENSEMBL	CEBPA	ENST00000498907	ENSEMBL	N/A	18971253	PAZAR	hg19	1	chr12	12241176	12241464
OREG1285097	Homo sapiens	N/A	TRANSCRIPTION FACTOR BINDING SITE	BCL2L14	ENSG00000121380	ENSEMBL	CEBPA	ENST00000498907	ENSEMBL	N/A	18971253	PAZAR	hg38	1	chr12	12088242	12088530
OREG1285098	Homo sapiens	N/A	TRANSCRIPTION FACTOR BINDING SITE	MIR633	ENSG00000207552	ENSEMBL	CEBPA	ENST00000498907	ENSEMBL	N/A	18971253	PAZAR	hg18	1	chr17	58347756	58347930
OREG1285098	Homo sapiens	N/A	TRANSCRIPTION FACTOR BINDING SITE	MIR633	ENSG00000207552	ENSEMBL	CEBPA	ENST00000498907	ENSEMBL	N/A	18971253	PAZAR	hg19	1	chr17	60994024	60994198
OREG1285098	Homo sapiens	N/A	TRANSCRIPTION FACTOR BINDING SITE	MIR633	ENSG00000207552	ENSEMBL	CEBPA	ENST00000498907	ENSEMBL	N/A	18971253	PAZAR	hg38	1	chr17	62916663	62916837
OREG1285099	Homo sapiens	N/A	TRANSCRIPTION FACTOR BINDING SITE	MIR633	ENSG00000207552	ENSEMBL	CEBPA	ENST00000498907	ENSEMBL	N/A	18971253	PAZAR	hg18	1	chr17	58356385	58356675
OREG1285099	Homo sapiens	N/A	TRANSCRIPTION FACTOR BINDING SITE	MIR633	ENSG00000207552	ENSEMBL	CEBPA	ENST00000498907	ENSEMBL	N/A	18971253	PAZAR	hg19	1	chr17	61002653	61002943
OREG1285099	Homo sapiens	N/A	TRANSCRIPTION FACTOR BINDING SITE	MIR633	ENSG00000207552	ENSEMBL	CEBPA	ENST00000498907	ENSEMBL	N/A	18971253	PAZAR	hg38	1	chr17	62925292	62925582
OREG1285100	Homo sapiens	N/A	TRANSCRIPTION FACTOR BINDING SITE	MIR633	ENSG00000207552	ENSEMBL	CEBPA	ENST00000498907	ENSEMBL	N/A	18971253	PAZAR	hg18	1	chr17	58398115	58398358
OREG1285100	Homo sapiens	N/A	TRANSCRIPTION FACTOR BINDING SITE	MIR633	ENSG00000207552	ENSEMBL	CEBPA	ENST00000498907	ENSEMBL	N/A	18971253	PAZAR	hg19	1	chr17	61044383	61044626
OREG1285100	Homo sapiens	N/A	TRANSCRIPTION FACTOR BINDING SITE	MIR633	ENSG00000207552	ENSEMBL	CEBPA	ENST00000498907	ENSEMBL	N/A	18971253	PAZAR	hg38	1	chr17	62967022	62967265
OREG1285101	Homo sapiens	N/A	TRANSCRIPTION FACTOR BINDING SITE	RNA5SP111	ENSG00000223318	ENSEMBL	CEBPA	ENST00000498907	ENSEMBL	N/A	18971253	PAZAR	hg18	1	chr2	165440645	165440910
OREG1285101	Homo sapiens	N/A	TRANSCRIPTION FACTOR BINDING SITE	RNA5SP111	ENSG00000223318	ENSEMBL	CEBPA	ENST00000498907	ENSEMBL	N/A	18971253	PAZAR	hg19	1	chr2	165732399	165732664
OREG1285101	Homo sapiens	N/A	TRANSCRIPTION FACTOR BINDING SITE	RNA5SP111	ENSG00000223318	ENSEMBL	CEBPA	ENST00000498907	ENSEMBL	N/A	18971253	PAZAR	hg38	1	chr2	164875889	164876154
OREG1285102	Homo sapiens	N/A	TRANSCRIPTION FACTOR BINDING SITE	RNA5SP111	ENSG00000223318	ENSEMBL	CEBPA	ENST00000498907	ENSEMBL	N/A	18971253	PAZAR	hg18	1	chr2	165443488	165443885
OREG1285102	Homo sapiens	N/A	TRANSCRIPTION FACTOR BINDING SITE	RNA5SP111	ENSG00000223318	ENSEMBL	CEBPA	ENST00000498907	ENSEMBL	N/A	18971253	PAZAR	hg19	1	chr2	165735242	165735639
OREG1285102	Homo sapiens	N/A	TRANSCRIPTION FACTOR BINDING SITE	RNA5SP111	ENSG00000223318	ENSEMBL	CEBPA	ENST00000498907	ENSEMBL	N/A	18971253	PAZAR	hg38	1	chr2	164878732	164879129
OREG1285103	Homo sapiens	N/A	TRANSCRIPTION FACTOR BINDING SITE	RNA5SP111	ENSG00000223318	ENSEMBL	CEBPA	ENST00000498907	ENSEMBL	N/A	18971253	PAZAR	hg18	1	chr2	165452188	165452486
OREG1285103	Homo sapiens	N/A	TRANSCRIPTION FACTOR BINDING SITE	RNA5SP111	ENSG00000223318	ENSEMBL	CEBPA	ENST00000498907	ENSEMBL	N/A	18971253	PAZAR	hg19	1	chr2	165743942	165744240
OREG1285103	Homo sapiens	N/A	TRANSCRIPTION FACTOR BINDING SITE	RNA5SP111	ENSG00000223318	ENSEMBL	CEBPA	ENST00000498907	ENSEMBL	N/A	18971253	PAZAR	hg38	1	chr2	164887432	164887730
OREG1285104	Homo sapiens	N/A	TRANSCRIPTION FACTOR BINDING SITE	ACBD3	ENSG00000182827	ENSEMBL	CEBPA	ENST00000498907	ENSEMBL	N/A	18971253	PAZAR	hg18	1	chr1	224436449	224436679
OREG1285104	Homo sapiens	N/A	TRANSCRIPTION FACTOR BINDING SITE	ACBD3	ENSG00000182827	ENSEMBL	CEBPA	ENST00000498907	ENSEMBL	N/A	18971253	PAZAR	hg19	1	chr1	226369826	226370056
OREG1285104	Homo sapiens	N/A	TRANSCRIPTION FACTOR BINDING SITE	ACBD3	ENSG00000182827	ENSEMBL	CEBPA	ENST00000498907	ENSEMBL	N/A	18971253	PAZAR	hg38	1	chr1	226182125	226182355
OREG1285105	Homo sapiens	N/A	TRANSCRIPTION FACTOR BINDING SITE	ACBD3	ENSG00000182827	ENSEMBL	CEBPA	ENST00000498907	ENSEMBL	N/A	18971253	PAZAR	hg18	1	chr1	224439419	224439630
OREG1285105	Homo sapiens	N/A	TRANSCRIPTION FACTOR BINDING SITE	ACBD3	ENSG00000182827	ENSEMBL	CEBPA	ENST00000498907	ENSEMBL	N/A	18971253	PAZAR	hg19	1	chr1	226372796	226373007
OREG1285105	Homo sapiens	N/A	TRANSCRIPTION FACTOR BINDING SITE	ACBD3	ENSG00000182827	ENSEMBL	CEBPA	ENST00000498907	ENSEMBL	N/A	18971253	PAZAR	hg38	1	chr1	226185095	226185306
OREG1285106	Homo sapiens	N/A	TRANSCRIPTION FACTOR BINDING SITE	DCTN4	ENSG00000132912	ENSEMBL	CEBPA	ENST00000498907	ENSEMBL	N/A	18971253	PAZAR	hg18	1	chr5	150122077	150122262
OREG1285106	Homo sapiens	N/A	TRANSCRIPTION FACTOR BINDING SITE	DCTN4	ENSG00000132912	ENSEMBL	CEBPA	ENST00000498907	ENSEMBL	N/A	18971253	PAZAR	hg19	1	chr5	150141884	150142069
OREG1285106	Homo sapiens	N/A	TRANSCRIPTION FACTOR BINDING SITE	DCTN4	ENSG00000132912	ENSEMBL	CEBPA	ENST00000498907	ENSEMBL	N/A	18971253	PAZAR	hg38	1	chr5	150762322	150762507
OREG1285107	Homo sapiens	N/A	TRANSCRIPTION FACTOR BINDING SITE	DCTN4	ENSG00000132912	ENSEMBL	CEBPA	ENST00000498907	ENSEMBL	N/A	18971253	PAZAR	hg18	1	chr5	150122895	150123435
OREG1285107	Homo sapiens	N/A	TRANSCRIPTION FACTOR BINDING SITE	DCTN4	ENSG00000132912	ENSEMBL	CEBPA	ENST00000498907	ENSEMBL	N/A	18971253	PAZAR	hg19	1	chr5	150142702	150143242
OREG1285107	Homo sapiens	N/A	TRANSCRIPTION FACTOR BINDING SITE	DCTN4	ENSG00000132912	ENSEMBL	CEBPA	ENST00000498907	ENSEMBL	N/A	18971253	PAZAR	hg38	1	chr5	150763140	150763680
OREG1285108	Homo sapiens	N/A	TRANSCRIPTION FACTOR BINDING SITE	SMAP2	ENSG00000084070	ENSEMBL	CEBPA	ENST00000498907	ENSEMBL	N/A	18971253	PAZAR	hg18	1	chr1	40573539	40573844
OREG1285108	Homo sapiens	N/A	TRANSCRIPTION FACTOR BINDING SITE	SMAP2	ENSG00000084070	ENSEMBL	CEBPA	ENST00000498907	ENSEMBL	N/A	18971253	PAZAR	hg19	1	chr1	40800952	40801257
OREG1285108	Homo sapiens	N/A	TRANSCRIPTION FACTOR BINDING SITE	SMAP2	ENSG00000084070	ENSEMBL	CEBPA	ENST00000498907	ENSEMBL	N/A	18971253	PAZAR	hg38	1	chr1	40335280	40335585
OREG1285109	Homo sapiens	N/A	TRANSCRIPTION FACTOR BINDING SITE	SMAP2	ENSG00000084070	ENSEMBL	CEBPA	ENST00000498907	ENSEMBL	N/A	18971253	PAZAR	hg18	1	chr1	40577362	40577722
OREG1285109	Homo sapiens	N/A	TRANSCRIPTION FACTOR BINDING SITE	SMAP2	ENSG00000084070	ENSEMBL	CEBPA	ENST00000498907	ENSEMBL	N/A	18971253	PAZAR	hg19	1	chr1	40804775	40805135
OREG1285109	Homo sapiens	N/A	TRANSCRIPTION FACTOR BINDING SITE	SMAP2	ENSG00000084070	ENSEMBL	CEBPA	ENST00000498907	ENSEMBL	N/A	18971253	PAZAR	hg38	1	chr1	40339103	40339463
OREG1285110	Homo sapiens	N/A	TRANSCRIPTION FACTOR BINDING SITE	SMAP2	ENSG00000084070	ENSEMBL	CEBPA	ENST00000498907	ENSEMBL	N/A	18971253	PAZAR	hg18	1	chr1	40582891	40583210
OREG1285110	Homo sapiens	N/A	TRANSCRIPTION FACTOR BINDING SITE	SMAP2	ENSG00000084070	ENSEMBL	CEBPA	ENST00000498907	ENSEMBL	N/A	18971253	PAZAR	hg19	1	chr1	40810304	40810623
OREG1285110	Homo sapiens	N/A	TRANSCRIPTION FACTOR BINDING SITE	SMAP2	ENSG00000084070	ENSEMBL	CEBPA	ENST00000498907	ENSEMBL	N/A	18971253	PAZAR	hg38	1	chr1	40344632	40344951
OREG1285111	Homo sapiens	N/A	TRANSCRIPTION FACTOR BINDING SITE	SMAP2	ENSG00000084070	ENSEMBL	CEBPA	ENST00000498907	ENSEMBL	N/A	18971253	PAZAR	hg18	1	chr1	40628188	40628452
OREG1285111	Homo sapiens	N/A	TRANSCRIPTION FACTOR BINDING SITE	SMAP2	ENSG00000084070	ENSEMBL	CEBPA	ENST00000498907	ENSEMBL	N/A	18971253	PAZAR	hg19	1	chr1	40855601	40855865
OREG1285111	Homo sapiens	N/A	TRANSCRIPTION FACTOR BINDING SITE	SMAP2	ENSG00000084070	ENSEMBL	CEBPA	ENST00000498907	ENSEMBL	N/A	18971253	PAZAR	hg38	1	chr1	40389929	40390193
OREG1285112	Homo sapiens	N/A	TRANSCRIPTION FACTOR BINDING SITE	SMAP2	ENSG00000084070	ENSEMBL	CEBPA	ENST00000498907	ENSEMBL	N/A	18971253	PAZAR	hg18	1	chr1	40628488	40628790
OREG1285112	Homo sapiens	N/A	TRANSCRIPTION FACTOR BINDING SITE	SMAP2	ENSG00000084070	ENSEMBL	CEBPA	ENST00000498907	ENSEMBL	N/A	18971253	PAZAR	hg19	1	chr1	40855901	40856203
OREG1285112	Homo sapiens	N/A	TRANSCRIPTION FACTOR BINDING SITE	SMAP2	ENSG00000084070	ENSEMBL	CEBPA	ENST00000498907	ENSEMBL	N/A	18971253	PAZAR	hg38	1	chr1	40390229	40390531
OREG1285113	Homo sapiens	N/A	TRANSCRIPTION FACTOR BINDING SITE	SMAP2	ENSG00000084070	ENSEMBL	CEBPA	ENST00000498907	ENSEMBL	N/A	18971253	PAZAR	hg18	1	chr1	40651333	40651579
OREG1285113	Homo sapiens	N/A	TRANSCRIPTION FACTOR BINDING SITE	SMAP2	ENSG00000084070	ENSEMBL	CEBPA	ENST00000498907	ENSEMBL	N/A	18971253	PAZAR	hg19	1	chr1	40878746	40878992
OREG1285113	Homo sapiens	N/A	TRANSCRIPTION FACTOR BINDING SITE	SMAP2	ENSG00000084070	ENSEMBL	CEBPA	ENST00000498907	ENSEMBL	N/A	18971253	PAZAR	hg38	1	chr1	40413074	40413320
OREG1285114	Homo sapiens	N/A	TRANSCRIPTION FACTOR BINDING SITE	SMAP2	ENSG00000084070	ENSEMBL	CEBPA	ENST00000498907	ENSEMBL	N/A	18971253	PAZAR	hg18	1	chr1	40660311	40660658
OREG1285114	Homo sapiens	N/A	TRANSCRIPTION FACTOR BINDING SITE	SMAP2	ENSG00000084070	ENSEMBL	CEBPA	ENST00000498907	ENSEMBL	N/A	18971253	PAZAR	hg19	1	chr1	40887724	40888071
OREG1285114	Homo sapiens	N/A	TRANSCRIPTION FACTOR BINDING SITE	SMAP2	ENSG00000084070	ENSEMBL	CEBPA	ENST00000498907	ENSEMBL	N/A	18971253	PAZAR	hg38	1	chr1	40422052	40422399
OREG1285115	Homo sapiens	N/A	TRANSCRIPTION FACTOR BINDING SITE	ASCC3	ENSG00000112249	ENSEMBL	CEBPA	ENST00000498907	ENSEMBL	N/A	18971253	PAZAR	hg18	1	chr6	101108870	101109163
OREG1285115	Homo sapiens	N/A	TRANSCRIPTION FACTOR BINDING SITE	ASCC3	ENSG00000112249	ENSEMBL	CEBPA	ENST00000498907	ENSEMBL	N/A	18971253	PAZAR	hg19	1	chr6	101002149	101002442
OREG1285115	Homo sapiens	N/A	TRANSCRIPTION FACTOR BINDING SITE	ASCC3	ENSG00000112249	ENSEMBL	CEBPA	ENST00000498907	ENSEMBL	N/A	18971253	PAZAR	hg38	1	chr6	100554273	100554566
OREG1285116	Homo sapiens	N/A	TRANSCRIPTION FACTOR BINDING SITE	ASCC3	ENSG00000112249	ENSEMBL	CEBPA	ENST00000498907	ENSEMBL	N/A	18971253	PAZAR	hg18	1	chr6	101435109	101435414
OREG1285116	Homo sapiens	N/A	TRANSCRIPTION FACTOR BINDING SITE	ASCC3	ENSG00000112249	ENSEMBL	CEBPA	ENST00000498907	ENSEMBL	N/A	18971253	PAZAR	hg19	1	chr6	101328388	101328693
OREG1285116	Homo sapiens	N/A	TRANSCRIPTION FACTOR BINDING SITE	ASCC3	ENSG00000112249	ENSEMBL	CEBPA	ENST00000498907	ENSEMBL	N/A	18971253	PAZAR	hg38	1	chr6	100880512	100880817
OREG1285117	Homo sapiens	N/A	TRANSCRIPTION FACTOR BINDING SITE	ASCC3	ENSG00000112249	ENSEMBL	CEBPA	ENST00000498907	ENSEMBL	N/A	18971253	PAZAR	hg18	1	chr6	101438098	101438291
OREG1285117	Homo sapiens	N/A	TRANSCRIPTION FACTOR BINDING SITE	ASCC3	ENSG00000112249	ENSEMBL	CEBPA	ENST00000498907	ENSEMBL	N/A	18971253	PAZAR	hg19	1	chr6	101331377	101331570
OREG1285117	Homo sapiens	N/A	TRANSCRIPTION FACTOR BINDING SITE	ASCC3	ENSG00000112249	ENSEMBL	CEBPA	ENST00000498907	ENSEMBL	N/A	18971253	PAZAR	hg38	1	chr6	100883501	100883694
OREG1285118	Homo sapiens	N/A	TRANSCRIPTION FACTOR BINDING SITE	ASCC3	ENSG00000112249	ENSEMBL	CEBPA	ENST00000498907	ENSEMBL	N/A	18971253	PAZAR	hg18	1	chr6	101470589	101470822
OREG1285118	Homo sapiens	N/A	TRANSCRIPTION FACTOR BINDING SITE	ASCC3	ENSG00000112249	ENSEMBL	CEBPA	ENST00000498907	ENSEMBL	N/A	18971253	PAZAR	hg19	1	chr6	101363868	101364101
OREG1285118	Homo sapiens	N/A	TRANSCRIPTION FACTOR BINDING SITE	ASCC3	ENSG00000112249	ENSEMBL	CEBPA	ENST00000498907	ENSEMBL	N/A	18971253	PAZAR	hg38	1	chr6	100915992	100916225
OREG1285119	Homo sapiens	N/A	TRANSCRIPTION FACTOR BINDING SITE	SUSD2	ENSG00000099994	ENSEMBL	CEBPA	ENST00000498907	ENSEMBL	N/A	18971253	PAZAR	hg18	1	chr22	22921575	22921816
OREG1285119	Homo sapiens	N/A	TRANSCRIPTION FACTOR BINDING SITE	SUSD2	ENSG00000099994	ENSEMBL	CEBPA	ENST00000498907	ENSEMBL	N/A	18971253	PAZAR	hg19	1	chr22	24591575	24591816
OREG1285119	Homo sapiens	N/A	TRANSCRIPTION FACTOR BINDING SITE	SUSD2	ENSG00000099994	ENSEMBL	CEBPA	ENST00000498907	ENSEMBL	N/A	18971253	PAZAR	hg38	1	chr22	24195607	24195848
OREG1285120	Homo sapiens	N/A	TRANSCRIPTION FACTOR BINDING SITE	SUSD2	ENSG00000099994	ENSEMBL	CEBPA	ENST00000498907	ENSEMBL	N/A	18971253	PAZAR	hg18	1	chr22	22933885	22934207
OREG1285120	Homo sapiens	N/A	TRANSCRIPTION FACTOR BINDING SITE	SUSD2	ENSG00000099994	ENSEMBL	CEBPA	ENST00000498907	ENSEMBL	N/A	18971253	PAZAR	hg19	1	chr22	24603885	24604207
OREG1285120	Homo sapiens	N/A	TRANSCRIPTION FACTOR BINDING SITE	SUSD2	ENSG00000099994	ENSEMBL	CEBPA	ENST00000498907	ENSEMBL	N/A	18971253	PAZAR	hg38	1	chr22	24207917	24208239
OREG1285121	Homo sapiens	N/A	TRANSCRIPTION FACTOR BINDING SITE	EPHX1	ENSG00000143819	ENSEMBL	CEBPA	ENST00000498907	ENSEMBL	N/A	18971253	PAZAR	hg18	1	chr1	224067698	224068107
OREG1285121	Homo sapiens	N/A	TRANSCRIPTION FACTOR BINDING SITE	EPHX1	ENSG00000143819	ENSEMBL	CEBPA	ENST00000498907	ENSEMBL	N/A	18971253	PAZAR	hg19	1	chr1	226001075	226001484
OREG1285121	Homo sapiens	N/A	TRANSCRIPTION FACTOR BINDING SITE	EPHX1	ENSG00000143819	ENSEMBL	CEBPA	ENST00000498907	ENSEMBL	N/A	18971253	PAZAR	hg38	1	chr1	225813373	225813782
OREG1285122	Homo sapiens	N/A	TRANSCRIPTION FACTOR BINDING SITE	EPHX1	ENSG00000143819	ENSEMBL	CEBPA	ENST00000498907	ENSEMBL	N/A	18971253	PAZAR	hg18	1	chr1	224079477	224079743
OREG1285122	Homo sapiens	N/A	TRANSCRIPTION FACTOR BINDING SITE	EPHX1	ENSG00000143819	ENSEMBL	CEBPA	ENST00000498907	ENSEMBL	N/A	18971253	PAZAR	hg19	1	chr1	226012854	226013120
OREG1285122	Homo sapiens	N/A	TRANSCRIPTION FACTOR BINDING SITE	EPHX1	ENSG00000143819	ENSEMBL	CEBPA	ENST00000498907	ENSEMBL	N/A	18971253	PAZAR	hg38	1	chr1	225825153	225825419
OREG1285123	Homo sapiens	N/A	TRANSCRIPTION FACTOR BINDING SITE	EPHX1	ENSG00000143819	ENSEMBL	CEBPA	ENST00000498907	ENSEMBL	N/A	18971253	PAZAR	hg18	1	chr1	224080791	224081106
OREG1285123	Homo sapiens	N/A	TRANSCRIPTION FACTOR BINDING SITE	EPHX1	ENSG00000143819	ENSEMBL	CEBPA	ENST00000498907	ENSEMBL	N/A	18971253	PAZAR	hg19	1	chr1	226014168	226014483
OREG1285123	Homo sapiens	N/A	TRANSCRIPTION FACTOR BINDING SITE	EPHX1	ENSG00000143819	ENSEMBL	CEBPA	ENST00000498907	ENSEMBL	N/A	18971253	PAZAR	hg38	1	chr1	225826467	225826782
OREG1285124	Homo sapiens	N/A	TRANSCRIPTION FACTOR BINDING SITE	Y_RNA	ENSG00000202012	ENSEMBL	CEBPA	ENST00000498907	ENSEMBL	N/A	18971253	PAZAR	hg18	1	chr2	88291471	88291651
OREG1285124	Homo sapiens	N/A	TRANSCRIPTION FACTOR BINDING SITE	Y_RNA	ENSG00000202012	ENSEMBL	CEBPA	ENST00000498907	ENSEMBL	N/A	18971253	PAZAR	hg19	1	chr2	88510356	88510536
OREG1285124	Homo sapiens	N/A	TRANSCRIPTION FACTOR BINDING SITE	Y_RNA	ENSG00000202012	ENSEMBL	CEBPA	ENST00000498907	ENSEMBL	N/A	18971253	PAZAR	hg38	1	chr2	88210837	88211017
OREG1285125	Homo sapiens	N/A	TRANSCRIPTION FACTOR BINDING SITE	Y_RNA	ENSG00000202012	ENSEMBL	CEBPA	ENST00000498907	ENSEMBL	N/A	18971253	PAZAR	hg18	1	chr2	88351077	88351311
OREG1285125	Homo sapiens	N/A	TRANSCRIPTION FACTOR BINDING SITE	Y_RNA	ENSG00000202012	ENSEMBL	CEBPA	ENST00000498907	ENSEMBL	N/A	18971253	PAZAR	hg19	1	chr2	88569962	88570196
OREG1285125	Homo sapiens	N/A	TRANSCRIPTION FACTOR BINDING SITE	Y_RNA	ENSG00000202012	ENSEMBL	CEBPA	ENST00000498907	ENSEMBL	N/A	18971253	PAZAR	hg38	1	chr2	88270443	88270677
OREG1285126	Homo sapiens	N/A	TRANSCRIPTION FACTOR BINDING SITE	P2RY2	ENSG00000175591	ENSEMBL	CEBPA	ENST00000498907	ENSEMBL	N/A	18971253	PAZAR	hg18	1	chr11	72594388	72594626
OREG1285126	Homo sapiens	N/A	TRANSCRIPTION FACTOR BINDING SITE	P2RY2	ENSG00000175591	ENSEMBL	CEBPA	ENST00000498907	ENSEMBL	N/A	18971253	PAZAR	hg19	1	chr11	72916740	72916978
OREG1285126	Homo sapiens	N/A	TRANSCRIPTION FACTOR BINDING SITE	P2RY2	ENSG00000175591	ENSEMBL	CEBPA	ENST00000498907	ENSEMBL	N/A	18971253	PAZAR	hg38	1	chr11	73205695	73205933
OREG1285127	Homo sapiens	N/A	TRANSCRIPTION FACTOR BINDING SITE	PLGLB1	ENSG00000183281	ENSEMBL	CEBPA	ENST00000498907	ENSEMBL	N/A	18971253	PAZAR	hg18	1	chr2	87265051	87265133
OREG1285127	Homo sapiens	N/A	TRANSCRIPTION FACTOR BINDING SITE	PLGLB1	ENSG00000183281	ENSEMBL	CEBPA	ENST00000498907	ENSEMBL	N/A	18971253	PAZAR	hg19	1	chr2	87411540	87411622
OREG1285127	Homo sapiens	N/A	TRANSCRIPTION FACTOR BINDING SITE	PLGLB1	ENSG00000183281	ENSEMBL	CEBPA	ENST00000498907	ENSEMBL	N/A	18971253	PAZAR	hg38	1	chr2	87184417	87184499
OREG1285128	Homo sapiens	N/A	TRANSCRIPTION FACTOR BINDING SITE	MVK	ENSG00000110921	ENSEMBL	CEBPA	ENST00000498907	ENSEMBL	N/A	18971253	PAZAR	hg18	1	chr12	108495792	108495997
OREG1285128	Homo sapiens	N/A	TRANSCRIPTION FACTOR BINDING SITE	MVK	ENSG00000110921	ENSEMBL	CEBPA	ENST00000498907	ENSEMBL	N/A	18971253	PAZAR	hg19	1	chr12	110011409	110011614
OREG1285128	Homo sapiens	N/A	TRANSCRIPTION FACTOR BINDING SITE	MVK	ENSG00000110921	ENSEMBL	CEBPA	ENST00000498907	ENSEMBL	N/A	18971253	PAZAR	hg38	1	chr12	109573604	109573809
OREG1285129	Homo sapiens	N/A	TRANSCRIPTION FACTOR BINDING SITE	RPL7L1P10	ENSG00000237322	ENSEMBL	CEBPA	ENST00000498907	ENSEMBL	N/A	18971253	PAZAR	hg18	1	chr2	229261288	229261625
OREG1285129	Homo sapiens	N/A	TRANSCRIPTION FACTOR BINDING SITE	RPL7L1P10	ENSG00000237322	ENSEMBL	CEBPA	ENST00000498907	ENSEMBL	N/A	18971253	PAZAR	hg19	1	chr2	229553044	229553381
OREG1285129	Homo sapiens	N/A	TRANSCRIPTION FACTOR BINDING SITE	RPL7L1P10	ENSG00000237322	ENSEMBL	CEBPA	ENST00000498907	ENSEMBL	N/A	18971253	PAZAR	hg38	1	chr2	228688328	228688665
OREG1285130	Homo sapiens	N/A	TRANSCRIPTION FACTOR BINDING SITE	VPS39	ENSG00000166887	ENSEMBL	CEBPA	ENST00000498907	ENSEMBL	N/A	18971253	PAZAR	hg18	1	chr15	40274004	40274378
OREG1285130	Homo sapiens	N/A	TRANSCRIPTION FACTOR BINDING SITE	VPS39	ENSG00000166887	ENSEMBL	CEBPA	ENST00000498907	ENSEMBL	N/A	18971253	PAZAR	hg19	1	chr15	42486712	42487086
OREG1285130	Homo sapiens	N/A	TRANSCRIPTION FACTOR BINDING SITE	VPS39	ENSG00000166887	ENSEMBL	CEBPA	ENST00000498907	ENSEMBL	N/A	18971253	PAZAR	hg38	1	chr15	42194514	42194888
OREG1285131	Homo sapiens	N/A	TRANSCRIPTION FACTOR BINDING SITE	ZP2	ENSG00000103310	ENSEMBL	CEBPA	ENST00000498907	ENSEMBL	N/A	18971253	PAZAR	hg18	1	chr16	21114159	21114392
OREG1285131	Homo sapiens	N/A	TRANSCRIPTION FACTOR BINDING SITE	ZP2	ENSG00000103310	ENSEMBL	CEBPA	ENST00000498907	ENSEMBL	N/A	18971253	PAZAR	hg19	1	chr16	21206658	21206891
OREG1285131	Homo sapiens	N/A	TRANSCRIPTION FACTOR BINDING SITE	ZP2	ENSG00000103310	ENSEMBL	CEBPA	ENST00000498907	ENSEMBL	N/A	18971253	PAZAR	hg38	1	chr16	21195337	21195570
OREG1285132	Homo sapiens	N/A	TRANSCRIPTION FACTOR BINDING SITE	ZP2	ENSG00000103310	ENSEMBL	CEBPA	ENST00000498907	ENSEMBL	N/A	18971253	PAZAR	hg18	1	chr16	21124201	21124500
OREG1285132	Homo sapiens	N/A	TRANSCRIPTION FACTOR BINDING SITE	ZP2	ENSG00000103310	ENSEMBL	CEBPA	ENST00000498907	ENSEMBL	N/A	18971253	PAZAR	hg19	1	chr16	21216700	21216999
OREG1285132	Homo sapiens	N/A	TRANSCRIPTION FACTOR BINDING SITE	ZP2	ENSG00000103310	ENSEMBL	CEBPA	ENST00000498907	ENSEMBL	N/A	18971253	PAZAR	hg38	1	chr16	21205379	21205678
OREG1285133	Homo sapiens	N/A	TRANSCRIPTION FACTOR BINDING SITE	ZP2	ENSG00000103310	ENSEMBL	CEBPA	ENST00000498907	ENSEMBL	N/A	18971253	PAZAR	hg18	1	chr16	21127360	21127562
OREG1285133	Homo sapiens	N/A	TRANSCRIPTION FACTOR BINDING SITE	ZP2	ENSG00000103310	ENSEMBL	CEBPA	ENST00000498907	ENSEMBL	N/A	18971253	PAZAR	hg19	1	chr16	21219859	21220061
OREG1285133	Homo sapiens	N/A	TRANSCRIPTION FACTOR BINDING SITE	ZP2	ENSG00000103310	ENSEMBL	CEBPA	ENST00000498907	ENSEMBL	N/A	18971253	PAZAR	hg38	1	chr16	21208538	21208740
OREG1285134	Homo sapiens	N/A	TRANSCRIPTION FACTOR BINDING SITE	ZP2	ENSG00000103310	ENSEMBL	CEBPA	ENST00000498907	ENSEMBL	N/A	18971253	PAZAR	hg18	1	chr16	21136965	21137329
OREG1285134	Homo sapiens	N/A	TRANSCRIPTION FACTOR BINDING SITE	ZP2	ENSG00000103310	ENSEMBL	CEBPA	ENST00000498907	ENSEMBL	N/A	18971253	PAZAR	hg19	1	chr16	21229464	21229828
OREG1285134	Homo sapiens	N/A	TRANSCRIPTION FACTOR BINDING SITE	ZP2	ENSG00000103310	ENSEMBL	CEBPA	ENST00000498907	ENSEMBL	N/A	18971253	PAZAR	hg38	1	chr16	21218143	21218507
OREG1285135	Homo sapiens	N/A	TRANSCRIPTION FACTOR BINDING SITE	FKBP9P1	ENSG00000176826	ENSEMBL	CEBPA	ENST00000498907	ENSEMBL	N/A	18971253	PAZAR	hg18	1	chr7	55734435	55734599
OREG1285135	Homo sapiens	N/A	TRANSCRIPTION FACTOR BINDING SITE	FKBP9P1	ENSG00000176826	ENSEMBL	CEBPA	ENST00000498907	ENSEMBL	N/A	18971253	PAZAR	hg19	1	chr7	55766941	55767105
OREG1285135	Homo sapiens	N/A	TRANSCRIPTION FACTOR BINDING SITE	FKBP9P1	ENSG00000176826	ENSEMBL	CEBPA	ENST00000498907	ENSEMBL	N/A	18971253	PAZAR	hg38	1	chr7	55699248	55699412
OREG1285136	Homo sapiens	N/A	TRANSCRIPTION FACTOR BINDING SITE	GLULP3	ENSG00000254572	ENSEMBL	CEBPA	ENST00000498907	ENSEMBL	N/A	18971253	PAZAR	hg18	1	chr11	121977695	121977997
OREG1285136	Homo sapiens	N/A	TRANSCRIPTION FACTOR BINDING SITE	GLULP3	ENSG00000254572	ENSEMBL	CEBPA	ENST00000498907	ENSEMBL	N/A	18971253	PAZAR	hg19	1	chr11	122472485	122472787
OREG1285136	Homo sapiens	N/A	TRANSCRIPTION FACTOR BINDING SITE	GLULP3	ENSG00000254572	ENSEMBL	CEBPA	ENST00000498907	ENSEMBL	N/A	18971253	PAZAR	hg38	1	chr11	122601777	122602079
OREG1285137	Homo sapiens	N/A	TRANSCRIPTION FACTOR BINDING SITE	CCR6	ENSG00000112486	ENSEMBL	CEBPA	ENST00000498907	ENSEMBL	N/A	18971253	PAZAR	hg18	1	chr6	167456267	167456696
OREG1285137	Homo sapiens	N/A	TRANSCRIPTION FACTOR BINDING SITE	CCR6	ENSG00000112486	ENSEMBL	CEBPA	ENST00000498907	ENSEMBL	N/A	18971253	PAZAR	hg19	1	chr6	167536277	167536706
OREG1285137	Homo sapiens	N/A	TRANSCRIPTION FACTOR BINDING SITE	CCR6	ENSG00000112486	ENSEMBL	CEBPA	ENST00000498907	ENSEMBL	N/A	18971253	PAZAR	hg38	1	chr6	167122789	167123218
OREG1285138	Homo sapiens	N/A	TRANSCRIPTION FACTOR BINDING SITE	ASH1L	ENSG00000116539	ENSEMBL	CEBPA	ENST00000498907	ENSEMBL	N/A	18971253	PAZAR	hg18	1	chr1	153636315	153636509
OREG1285138	Homo sapiens	N/A	TRANSCRIPTION FACTOR BINDING SITE	ASH1L	ENSG00000116539	ENSEMBL	CEBPA	ENST00000498907	ENSEMBL	N/A	18971253	PAZAR	hg19	1	chr1	155369691	155369885
OREG1285138	Homo sapiens	N/A	TRANSCRIPTION FACTOR BINDING SITE	ASH1L	ENSG00000116539	ENSEMBL	CEBPA	ENST00000498907	ENSEMBL	N/A	18971253	PAZAR	hg38	1	chr1	155399900	155400094
OREG1285139	Homo sapiens	N/A	TRANSCRIPTION FACTOR BINDING SITE	ASH1L	ENSG00000116539	ENSEMBL	CEBPA	ENST00000498907	ENSEMBL	N/A	18971253	PAZAR	hg18	1	chr1	153648331	153648541
OREG1285139	Homo sapiens	N/A	TRANSCRIPTION FACTOR BINDING SITE	ASH1L	ENSG00000116539	ENSEMBL	CEBPA	ENST00000498907	ENSEMBL	N/A	18971253	PAZAR	hg19	1	chr1	155381707	155381917
OREG1285139	Homo sapiens	N/A	TRANSCRIPTION FACTOR BINDING SITE	ASH1L	ENSG00000116539	ENSEMBL	CEBPA	ENST00000498907	ENSEMBL	N/A	18971253	PAZAR	hg38	1	chr1	155411916	155412126
OREG1285140	Homo sapiens	N/A	TRANSCRIPTION FACTOR BINDING SITE	ASH1L	ENSG00000116539	ENSEMBL	CEBPA	ENST00000498907	ENSEMBL	N/A	18971253	PAZAR	hg18	1	chr1	153766193	153766347
OREG1285140	Homo sapiens	N/A	TRANSCRIPTION FACTOR BINDING SITE	ASH1L	ENSG00000116539	ENSEMBL	CEBPA	ENST00000498907	ENSEMBL	N/A	18971253	PAZAR	hg19	1	chr1	155499569	155499723
OREG1285140	Homo sapiens	N/A	TRANSCRIPTION FACTOR BINDING SITE	ASH1L	ENSG00000116539	ENSEMBL	CEBPA	ENST00000498907	ENSEMBL	N/A	18971253	PAZAR	hg38	1	chr1	155529778	155529932
OREG1285141	Homo sapiens	N/A	TRANSCRIPTION FACTOR BINDING SITE	ASH1L	ENSG00000116539	ENSEMBL	CEBPA	ENST00000498907	ENSEMBL	N/A	18971253	PAZAR	hg18	1	chr1	153776291	153776557
OREG1285141	Homo sapiens	N/A	TRANSCRIPTION FACTOR BINDING SITE	ASH1L	ENSG00000116539	ENSEMBL	CEBPA	ENST00000498907	ENSEMBL	N/A	18971253	PAZAR	hg19	1	chr1	155509667	155509933
OREG1285141	Homo sapiens	N/A	TRANSCRIPTION FACTOR BINDING SITE	ASH1L	ENSG00000116539	ENSEMBL	CEBPA	ENST00000498907	ENSEMBL	N/A	18971253	PAZAR	hg38	1	chr1	155539876	155540142
OREG1285142	Homo sapiens	N/A	TRANSCRIPTION FACTOR BINDING SITE	NUP188	ENSG00000095319	ENSEMBL	CEBPA	ENST00000498907	ENSEMBL	N/A	18971253	PAZAR	hg18	1	chr9	130753429	130753637
OREG1285142	Homo sapiens	N/A	TRANSCRIPTION FACTOR BINDING SITE	NUP188	ENSG00000095319	ENSEMBL	CEBPA	ENST00000498907	ENSEMBL	N/A	18971253	PAZAR	hg19	1	chr9	131713608	131713816
OREG1285142	Homo sapiens	N/A	TRANSCRIPTION FACTOR BINDING SITE	NUP188	ENSG00000095319	ENSEMBL	CEBPA	ENST00000498907	ENSEMBL	N/A	18971253	PAZAR	hg38	1	chr9	128951329	128951537
OREG1285143	Homo sapiens	N/A	TRANSCRIPTION FACTOR BINDING SITE	TMEM178A	ENSG00000152154	ENSEMBL	CEBPA	ENST00000498907	ENSEMBL	N/A	18971253	PAZAR	hg18	1	chr2	39784629	39784846
OREG1285143	Homo sapiens	N/A	TRANSCRIPTION FACTOR BINDING SITE	TMEM178A	ENSG00000152154	ENSEMBL	CEBPA	ENST00000498907	ENSEMBL	N/A	18971253	PAZAR	hg19	1	chr2	39931125	39931342
OREG1285143	Homo sapiens	N/A	TRANSCRIPTION FACTOR BINDING SITE	TMEM178A	ENSG00000152154	ENSEMBL	CEBPA	ENST00000498907	ENSEMBL	N/A	18971253	PAZAR	hg38	1	chr2	39703985	39704202
OREG1285144	Homo sapiens	N/A	TRANSCRIPTION FACTOR BINDING SITE	RBMX2P5	ENSG00000227087	ENSEMBL	CEBPA	ENST00000498907	ENSEMBL	N/A	18971253	PAZAR	hg18	1	chr5	79676764	79677058
OREG1285144	Homo sapiens	N/A	TRANSCRIPTION FACTOR BINDING SITE	RBMX2P5	ENSG00000227087	ENSEMBL	CEBPA	ENST00000498907	ENSEMBL	N/A	18971253	PAZAR	hg19	1	chr5	79641008	79641302
OREG1285144	Homo sapiens	N/A	TRANSCRIPTION FACTOR BINDING SITE	RBMX2P5	ENSG00000227087	ENSEMBL	CEBPA	ENST00000498907	ENSEMBL	N/A	18971253	PAZAR	hg38	1	chr5	80345189	80345483
OREG1285145	Homo sapiens	N/A	TRANSCRIPTION FACTOR BINDING SITE	ELOVL2	ENSG00000197977	ENSEMBL	CEBPA	ENST00000498907	ENSEMBL	N/A	18971253	PAZAR	hg18	1	chr6	11120534	11120904
OREG1285145	Homo sapiens	N/A	TRANSCRIPTION FACTOR BINDING SITE	ELOVL2	ENSG00000197977	ENSEMBL	CEBPA	ENST00000498907	ENSEMBL	N/A	18971253	PAZAR	hg19	1	chr6	11012548	11012918
OREG1285145	Homo sapiens	N/A	TRANSCRIPTION FACTOR BINDING SITE	ELOVL2	ENSG00000197977	ENSEMBL	CEBPA	ENST00000498907	ENSEMBL	N/A	18971253	PAZAR	hg38	1	chr6	11012315	11012685
OREG1285146	Homo sapiens	N/A	TRANSCRIPTION FACTOR BINDING SITE	ELOVL2	ENSG00000197977	ENSEMBL	CEBPA	ENST00000498907	ENSEMBL	N/A	18971253	PAZAR	hg18	1	chr6	11126509	11126771
OREG1285146	Homo sapiens	N/A	TRANSCRIPTION FACTOR BINDING SITE	ELOVL2	ENSG00000197977	ENSEMBL	CEBPA	ENST00000498907	ENSEMBL	N/A	18971253	PAZAR	hg19	1	chr6	11018523	11018785
OREG1285146	Homo sapiens	N/A	TRANSCRIPTION FACTOR BINDING SITE	ELOVL2	ENSG00000197977	ENSEMBL	CEBPA	ENST00000498907	ENSEMBL	N/A	18971253	PAZAR	hg38	1	chr6	11018290	11018552
OREG1285147	Homo sapiens	N/A	TRANSCRIPTION FACTOR BINDING SITE	ELOVL2	ENSG00000197977	ENSEMBL	CEBPA	ENST00000498907	ENSEMBL	N/A	18971253	PAZAR	hg18	1	chr6	11147328	11147564
OREG1285147	Homo sapiens	N/A	TRANSCRIPTION FACTOR BINDING SITE	ELOVL2	ENSG00000197977	ENSEMBL	CEBPA	ENST00000498907	ENSEMBL	N/A	18971253	PAZAR	hg19	1	chr6	11039342	11039578
OREG1285147	Homo sapiens	N/A	TRANSCRIPTION FACTOR BINDING SITE	ELOVL2	ENSG00000197977	ENSEMBL	CEBPA	ENST00000498907	ENSEMBL	N/A	18971253	PAZAR	hg38	1	chr6	11039109	11039345
OREG1285148	Homo sapiens	N/A	TRANSCRIPTION FACTOR BINDING SITE	ELOVL2	ENSG00000197977	ENSEMBL	CEBPA	ENST00000498907	ENSEMBL	N/A	18971253	PAZAR	hg18	1	chr6	11150459	11150647
OREG1285148	Homo sapiens	N/A	TRANSCRIPTION FACTOR BINDING SITE	ELOVL2	ENSG00000197977	ENSEMBL	CEBPA	ENST00000498907	ENSEMBL	N/A	18971253	PAZAR	hg19	1	chr6	11042473	11042661
OREG1285148	Homo sapiens	N/A	TRANSCRIPTION FACTOR BINDING SITE	ELOVL2	ENSG00000197977	ENSEMBL	CEBPA	ENST00000498907	ENSEMBL	N/A	18971253	PAZAR	hg38	1	chr6	11042240	11042428
OREG1285149	Homo sapiens	N/A	TRANSCRIPTION FACTOR BINDING SITE	ELOVL2	ENSG00000197977	ENSEMBL	CEBPA	ENST00000498907	ENSEMBL	N/A	18971253	PAZAR	hg18	1	chr6	11163333	11163563
OREG1285149	Homo sapiens	N/A	TRANSCRIPTION FACTOR BINDING SITE	ELOVL2	ENSG00000197977	ENSEMBL	CEBPA	ENST00000498907	ENSEMBL	N/A	18971253	PAZAR	hg19	1	chr6	11055347	11055577
OREG1285149	Homo sapiens	N/A	TRANSCRIPTION FACTOR BINDING SITE	ELOVL2	ENSG00000197977	ENSEMBL	CEBPA	ENST00000498907	ENSEMBL	N/A	18971253	PAZAR	hg38	1	chr6	11055114	11055344
OREG1285150	Homo sapiens	N/A	TRANSCRIPTION FACTOR BINDING SITE	DCBLD2	ENSG00000057019	ENSEMBL	CEBPA	ENST00000498907	ENSEMBL	N/A	18971253	PAZAR	hg18	1	chr3	100012694	100012964
OREG1285150	Homo sapiens	N/A	TRANSCRIPTION FACTOR BINDING SITE	DCBLD2	ENSG00000057019	ENSEMBL	CEBPA	ENST00000498907	ENSEMBL	N/A	18971253	PAZAR	hg19	1	chr3	98530004	98530274
OREG1285150	Homo sapiens	N/A	TRANSCRIPTION FACTOR BINDING SITE	DCBLD2	ENSG00000057019	ENSEMBL	CEBPA	ENST00000498907	ENSEMBL	N/A	18971253	PAZAR	hg38	1	chr3	98811160	98811430
OREG1285151	Homo sapiens	N/A	TRANSCRIPTION FACTOR BINDING SITE	DCBLD2	ENSG00000057019	ENSEMBL	CEBPA	ENST00000498907	ENSEMBL	N/A	18971253	PAZAR	hg18	1	chr3	100014623	100014982
OREG1285151	Homo sapiens	N/A	TRANSCRIPTION FACTOR BINDING SITE	DCBLD2	ENSG00000057019	ENSEMBL	CEBPA	ENST00000498907	ENSEMBL	N/A	18971253	PAZAR	hg19	1	chr3	98531933	98532292
OREG1285151	Homo sapiens	N/A	TRANSCRIPTION FACTOR BINDING SITE	DCBLD2	ENSG00000057019	ENSEMBL	CEBPA	ENST00000498907	ENSEMBL	N/A	18971253	PAZAR	hg38	1	chr3	98813089	98813448
OREG1285152	Homo sapiens	N/A	TRANSCRIPTION FACTOR BINDING SITE	DCBLD2	ENSG00000057019	ENSEMBL	CEBPA	ENST00000498907	ENSEMBL	N/A	18971253	PAZAR	hg18	1	chr3	100071958	100072189
OREG1285152	Homo sapiens	N/A	TRANSCRIPTION FACTOR BINDING SITE	DCBLD2	ENSG00000057019	ENSEMBL	CEBPA	ENST00000498907	ENSEMBL	N/A	18971253	PAZAR	hg19	1	chr3	98589268	98589499
OREG1285152	Homo sapiens	N/A	TRANSCRIPTION FACTOR BINDING SITE	DCBLD2	ENSG00000057019	ENSEMBL	CEBPA	ENST00000498907	ENSEMBL	N/A	18971253	PAZAR	hg38	1	chr3	98870424	98870655
OREG1285153	Homo sapiens	N/A	TRANSCRIPTION FACTOR BINDING SITE	FAM124B	ENSG00000124019	ENSEMBL	CEBPA	ENST00000498907	ENSEMBL	N/A	18971253	PAZAR	hg18	1	chr2	224857152	224857373
OREG1285153	Homo sapiens	N/A	TRANSCRIPTION FACTOR BINDING SITE	FAM124B	ENSG00000124019	ENSEMBL	CEBPA	ENST00000498907	ENSEMBL	N/A	18971253	PAZAR	hg19	1	chr2	225148908	225149129
OREG1285153	Homo sapiens	N/A	TRANSCRIPTION FACTOR BINDING SITE	FAM124B	ENSG00000124019	ENSEMBL	CEBPA	ENST00000498907	ENSEMBL	N/A	18971253	PAZAR	hg38	1	chr2	224284191	224284412
OREG1285154	Homo sapiens	N/A	TRANSCRIPTION FACTOR BINDING SITE	FAM124B	ENSG00000124019	ENSEMBL	CEBPA	ENST00000498907	ENSEMBL	N/A	18971253	PAZAR	hg18	1	chr2	224930298	224930656
OREG1285154	Homo sapiens	N/A	TRANSCRIPTION FACTOR BINDING SITE	FAM124B	ENSG00000124019	ENSEMBL	CEBPA	ENST00000498907	ENSEMBL	N/A	18971253	PAZAR	hg19	1	chr2	225222054	225222412
OREG1285154	Homo sapiens	N/A	TRANSCRIPTION FACTOR BINDING SITE	FAM124B	ENSG00000124019	ENSEMBL	CEBPA	ENST00000498907	ENSEMBL	N/A	18971253	PAZAR	hg38	1	chr2	224357337	224357695
OREG1285155	Homo sapiens	N/A	TRANSCRIPTION FACTOR BINDING SITE	KCNK17	ENSG00000124780	ENSEMBL	CEBPA	ENST00000498907	ENSEMBL	N/A	18971253	PAZAR	hg18	1	chr6	39373858	39374222
OREG1285155	Homo sapiens	N/A	TRANSCRIPTION FACTOR BINDING SITE	KCNK17	ENSG00000124780	ENSEMBL	CEBPA	ENST00000498907	ENSEMBL	N/A	18971253	PAZAR	hg19	1	chr6	39265880	39266244
OREG1285155	Homo sapiens	N/A	TRANSCRIPTION FACTOR BINDING SITE	KCNK17	ENSG00000124780	ENSEMBL	CEBPA	ENST00000498907	ENSEMBL	N/A	18971253	PAZAR	hg38	1	chr6	39298104	39298468
OREG1285156	Homo sapiens	N/A	TRANSCRIPTION FACTOR BINDING SITE	KCNK17	ENSG00000124780	ENSEMBL	CEBPA	ENST00000498907	ENSEMBL	N/A	18971253	PAZAR	hg18	1	chr6	39379024	39379328
OREG1285156	Homo sapiens	N/A	TRANSCRIPTION FACTOR BINDING SITE	KCNK17	ENSG00000124780	ENSEMBL	CEBPA	ENST00000498907	ENSEMBL	N/A	18971253	PAZAR	hg19	1	chr6	39271046	39271350
OREG1285156	Homo sapiens	N/A	TRANSCRIPTION FACTOR BINDING SITE	KCNK17	ENSG00000124780	ENSEMBL	CEBPA	ENST00000498907	ENSEMBL	N/A	18971253	PAZAR	hg38	1	chr6	39303270	39303574
OREG1285157	Homo sapiens	N/A	TRANSCRIPTION FACTOR BINDING SITE	RPL7AP8	ENSG00000230507	ENSEMBL	CEBPA	ENST00000498907	ENSEMBL	N/A	18971253	PAZAR	hg18	1	chr10	88351933	88352156
OREG1285157	Homo sapiens	N/A	TRANSCRIPTION FACTOR BINDING SITE	RPL7AP8	ENSG00000230507	ENSEMBL	CEBPA	ENST00000498907	ENSEMBL	N/A	18971253	PAZAR	hg19	1	chr10	88361953	88362176
OREG1285157	Homo sapiens	N/A	TRANSCRIPTION FACTOR BINDING SITE	RPL7AP8	ENSG00000230507	ENSEMBL	CEBPA	ENST00000498907	ENSEMBL	N/A	18971253	PAZAR	hg38	1	chr10	86602196	86602419
OREG1285158	Homo sapiens	N/A	TRANSCRIPTION FACTOR BINDING SITE	RPL7AP8	ENSG00000230507	ENSEMBL	CEBPA	ENST00000498907	ENSEMBL	N/A	18971253	PAZAR	hg18	1	chr10	88353035	88353290
OREG1285158	Homo sapiens	N/A	TRANSCRIPTION FACTOR BINDING SITE	RPL7AP8	ENSG00000230507	ENSEMBL	CEBPA	ENST00000498907	ENSEMBL	N/A	18971253	PAZAR	hg19	1	chr10	88363055	88363310
OREG1285158	Homo sapiens	N/A	TRANSCRIPTION FACTOR BINDING SITE	RPL7AP8	ENSG00000230507	ENSEMBL	CEBPA	ENST00000498907	ENSEMBL	N/A	18971253	PAZAR	hg38	1	chr10	86603298	86603553
OREG1285159	Homo sapiens	N/A	TRANSCRIPTION FACTOR BINDING SITE	RPL7AP8	ENSG00000230507	ENSEMBL	CEBPA	ENST00000498907	ENSEMBL	N/A	18971253	PAZAR	hg18	1	chr10	88361238	88361446
OREG1285159	Homo sapiens	N/A	TRANSCRIPTION FACTOR BINDING SITE	RPL7AP8	ENSG00000230507	ENSEMBL	CEBPA	ENST00000498907	ENSEMBL	N/A	18971253	PAZAR	hg19	1	chr10	88371258	88371466
OREG1285159	Homo sapiens	N/A	TRANSCRIPTION FACTOR BINDING SITE	RPL7AP8	ENSG00000230507	ENSEMBL	CEBPA	ENST00000498907	ENSEMBL	N/A	18971253	PAZAR	hg38	1	chr10	86611501	86611709
OREG1285160	Homo sapiens	N/A	TRANSCRIPTION FACTOR BINDING SITE	APOE	ENSG00000130203	ENSEMBL	CEBPA	ENST00000498907	ENSEMBL	N/A	18971253	PAZAR	hg18	1	chr19	50107896	50108253
OREG1285160	Homo sapiens	N/A	TRANSCRIPTION FACTOR BINDING SITE	APOE	ENSG00000130203	ENSEMBL	CEBPA	ENST00000498907	ENSEMBL	N/A	18971253	PAZAR	hg19	1	chr19	45416056	45416413
OREG1285160	Homo sapiens	N/A	TRANSCRIPTION FACTOR BINDING SITE	APOE	ENSG00000130203	ENSEMBL	CEBPA	ENST00000498907	ENSEMBL	N/A	18971253	PAZAR	hg38	1	chr19	44912799	44913156
OREG1285161	Homo sapiens	N/A	TRANSCRIPTION FACTOR BINDING SITE	SUMO2	ENSG00000188612	ENSEMBL	CEBPA	ENST00000498907	ENSEMBL	N/A	18971253	PAZAR	hg18	1	chr17	70690624	70690862
OREG1285161	Homo sapiens	N/A	TRANSCRIPTION FACTOR BINDING SITE	SUMO2	ENSG00000188612	ENSEMBL	CEBPA	ENST00000498907	ENSEMBL	N/A	18971253	PAZAR	hg19	1	chr17	73179029	73179267
OREG1285161	Homo sapiens	N/A	TRANSCRIPTION FACTOR BINDING SITE	SUMO2	ENSG00000188612	ENSEMBL	CEBPA	ENST00000498907	ENSEMBL	N/A	18971253	PAZAR	hg38	1	chr17	75182934	75183172
OREG1285162	Homo sapiens	N/A	TRANSCRIPTION FACTOR BINDING SITE	PCCB	ENSG00000114054	ENSEMBL	CEBPA	ENST00000498907	ENSEMBL	N/A	18971253	PAZAR	hg18	1	chr3	137439827	137440068
OREG1285162	Homo sapiens	N/A	TRANSCRIPTION FACTOR BINDING SITE	PCCB	ENSG00000114054	ENSEMBL	CEBPA	ENST00000498907	ENSEMBL	N/A	18971253	PAZAR	hg19	1	chr3	135957137	135957378
OREG1285162	Homo sapiens	N/A	TRANSCRIPTION FACTOR BINDING SITE	PCCB	ENSG00000114054	ENSEMBL	CEBPA	ENST00000498907	ENSEMBL	N/A	18971253	PAZAR	hg38	1	chr3	136238295	136238536
OREG1285163	Homo sapiens	N/A	TRANSCRIPTION FACTOR BINDING SITE	PCCB	ENSG00000114054	ENSEMBL	CEBPA	ENST00000498907	ENSEMBL	N/A	18971253	PAZAR	hg18	1	chr3	137451145	137451466
OREG1285163	Homo sapiens	N/A	TRANSCRIPTION FACTOR BINDING SITE	PCCB	ENSG00000114054	ENSEMBL	CEBPA	ENST00000498907	ENSEMBL	N/A	18971253	PAZAR	hg19	1	chr3	135968455	135968776
OREG1285163	Homo sapiens	N/A	TRANSCRIPTION FACTOR BINDING SITE	PCCB	ENSG00000114054	ENSEMBL	CEBPA	ENST00000498907	ENSEMBL	N/A	18971253	PAZAR	hg38	1	chr3	136249613	136249934
OREG1285164	Homo sapiens	N/A	TRANSCRIPTION FACTOR BINDING SITE	PCCB	ENSG00000114054	ENSEMBL	CEBPA	ENST00000498907	ENSEMBL	N/A	18971253	PAZAR	hg18	1	chr3	137453102	137453390
OREG1285164	Homo sapiens	N/A	TRANSCRIPTION FACTOR BINDING SITE	PCCB	ENSG00000114054	ENSEMBL	CEBPA	ENST00000498907	ENSEMBL	N/A	18971253	PAZAR	hg19	1	chr3	135970412	135970700
OREG1285164	Homo sapiens	N/A	TRANSCRIPTION FACTOR BINDING SITE	PCCB	ENSG00000114054	ENSEMBL	CEBPA	ENST00000498907	ENSEMBL	N/A	18971253	PAZAR	hg38	1	chr3	136251570	136251858
OREG1285165	Homo sapiens	N/A	TRANSCRIPTION FACTOR BINDING SITE	PCCB	ENSG00000114054	ENSEMBL	CEBPA	ENST00000498907	ENSEMBL	N/A	18971253	PAZAR	hg18	1	chr3	137513582	137513801
OREG1285165	Homo sapiens	N/A	TRANSCRIPTION FACTOR BINDING SITE	PCCB	ENSG00000114054	ENSEMBL	CEBPA	ENST00000498907	ENSEMBL	N/A	18971253	PAZAR	hg19	1	chr3	136030892	136031111
OREG1285165	Homo sapiens	N/A	TRANSCRIPTION FACTOR BINDING SITE	PCCB	ENSG00000114054	ENSEMBL	CEBPA	ENST00000498907	ENSEMBL	N/A	18971253	PAZAR	hg38	1	chr3	136312050	136312269
OREG1285166	Homo sapiens	N/A	TRANSCRIPTION FACTOR BINDING SITE	BMPR1APS2	ENSG00000232460	ENSEMBL	CEBPA	ENST00000498907	ENSEMBL	N/A	18971253	PAZAR	hg18	1	chr11	120763603	120763793
OREG1285166	Homo sapiens	N/A	TRANSCRIPTION FACTOR BINDING SITE	BMPR1APS2	ENSG00000232460	ENSEMBL	CEBPA	ENST00000498907	ENSEMBL	N/A	18971253	PAZAR	hg19	1	chr11	121258393	121258583
OREG1285166	Homo sapiens	N/A	TRANSCRIPTION FACTOR BINDING SITE	BMPR1APS2	ENSG00000232460	ENSEMBL	CEBPA	ENST00000498907	ENSEMBL	N/A	18971253	PAZAR	hg38	1	chr11	121387684	121387874
OREG1285167	Homo sapiens	N/A	TRANSCRIPTION FACTOR BINDING SITE	MBD3	ENSG00000071655	ENSEMBL	CEBPA	ENST00000498907	ENSEMBL	N/A	18971253	PAZAR	hg18	1	chr19	1540846	1541034
OREG1285167	Homo sapiens	N/A	TRANSCRIPTION FACTOR BINDING SITE	MBD3	ENSG00000071655	ENSEMBL	CEBPA	ENST00000498907	ENSEMBL	N/A	18971253	PAZAR	hg19	1	chr19	1589846	1590034
OREG1285167	Homo sapiens	N/A	TRANSCRIPTION FACTOR BINDING SITE	MBD3	ENSG00000071655	ENSEMBL	CEBPA	ENST00000498907	ENSEMBL	N/A	18971253	PAZAR	hg38	1	chr19	1589847	1590035
OREG1285168	Homo sapiens	N/A	TRANSCRIPTION FACTOR BINDING SITE	MBD3	ENSG00000071655	ENSEMBL	CEBPA	ENST00000498907	ENSEMBL	N/A	18971253	PAZAR	hg18	1	chr19	1541212	1541372
OREG1285168	Homo sapiens	N/A	TRANSCRIPTION FACTOR BINDING SITE	MBD3	ENSG00000071655	ENSEMBL	CEBPA	ENST00000498907	ENSEMBL	N/A	18971253	PAZAR	hg19	1	chr19	1590212	1590372
OREG1285168	Homo sapiens	N/A	TRANSCRIPTION FACTOR BINDING SITE	MBD3	ENSG00000071655	ENSEMBL	CEBPA	ENST00000498907	ENSEMBL	N/A	18971253	PAZAR	hg38	1	chr19	1590213	1590373
OREG1285169	Homo sapiens	N/A	TRANSCRIPTION FACTOR BINDING SITE	HSD17B6	ENSG00000025423	ENSEMBL	CEBPA	ENST00000498907	ENSEMBL	N/A	18971253	PAZAR	hg18	1	chr12	55444371	55444634
OREG1285169	Homo sapiens	N/A	TRANSCRIPTION FACTOR BINDING SITE	HSD17B6	ENSG00000025423	ENSEMBL	CEBPA	ENST00000498907	ENSEMBL	N/A	18971253	PAZAR	hg19	1	chr12	57158104	57158367
OREG1285169	Homo sapiens	N/A	TRANSCRIPTION FACTOR BINDING SITE	HSD17B6	ENSG00000025423	ENSEMBL	CEBPA	ENST00000498907	ENSEMBL	N/A	18971253	PAZAR	hg38	1	chr12	56764320	56764583
OREG1285170	Homo sapiens	N/A	TRANSCRIPTION FACTOR BINDING SITE	HSD17B6	ENSG00000025423	ENSEMBL	CEBPA	ENST00000498907	ENSEMBL	N/A	18971253	PAZAR	hg18	1	chr12	55448589	55448875
OREG1285170	Homo sapiens	N/A	TRANSCRIPTION FACTOR BINDING SITE	HSD17B6	ENSG00000025423	ENSEMBL	CEBPA	ENST00000498907	ENSEMBL	N/A	18971253	PAZAR	hg19	1	chr12	57162322	57162608
OREG1285170	Homo sapiens	N/A	TRANSCRIPTION FACTOR BINDING SITE	HSD17B6	ENSG00000025423	ENSEMBL	CEBPA	ENST00000498907	ENSEMBL	N/A	18971253	PAZAR	hg38	1	chr12	56768538	56768824
OREG1285171	Homo sapiens	N/A	TRANSCRIPTION FACTOR BINDING SITE	IL23R	ENSG00000162594	ENSEMBL	CEBPA	ENST00000498907	ENSEMBL	N/A	18971253	PAZAR	hg18	1	chr1	67408276	67408548
OREG1285171	Homo sapiens	N/A	TRANSCRIPTION FACTOR BINDING SITE	IL23R	ENSG00000162594	ENSEMBL	CEBPA	ENST00000498907	ENSEMBL	N/A	18971253	PAZAR	hg19	1	chr1	67635688	67635960
OREG1285171	Homo sapiens	N/A	TRANSCRIPTION FACTOR BINDING SITE	IL23R	ENSG00000162594	ENSEMBL	CEBPA	ENST00000498907	ENSEMBL	N/A	18971253	PAZAR	hg38	1	chr1	67170005	67170277
OREG1285172	Homo sapiens	N/A	TRANSCRIPTION FACTOR BINDING SITE	IL23R	ENSG00000162594	ENSEMBL	CEBPA	ENST00000498907	ENSEMBL	N/A	18971253	PAZAR	hg18	1	chr1	67440401	67440708
OREG1285172	Homo sapiens	N/A	TRANSCRIPTION FACTOR BINDING SITE	IL23R	ENSG00000162594	ENSEMBL	CEBPA	ENST00000498907	ENSEMBL	N/A	18971253	PAZAR	hg19	1	chr1	67667813	67668120
OREG1285172	Homo sapiens	N/A	TRANSCRIPTION FACTOR BINDING SITE	IL23R	ENSG00000162594	ENSEMBL	CEBPA	ENST00000498907	ENSEMBL	N/A	18971253	PAZAR	hg38	1	chr1	67202130	67202437
OREG1285173	Homo sapiens	N/A	TRANSCRIPTION FACTOR BINDING SITE	SKOR2	ENSG00000215474	ENSEMBL	CEBPA	ENST00000498907	ENSEMBL	N/A	18971253	PAZAR	hg18	1	chr18	43233466	43233705
OREG1285173	Homo sapiens	N/A	TRANSCRIPTION FACTOR BINDING SITE	SKOR2	ENSG00000215474	ENSEMBL	CEBPA	ENST00000498907	ENSEMBL	N/A	18971253	PAZAR	hg19	1	chr18	44979468	44979707
OREG1285173	Homo sapiens	N/A	TRANSCRIPTION FACTOR BINDING SITE	SKOR2	ENSG00000215474	ENSEMBL	CEBPA	ENST00000498907	ENSEMBL	N/A	18971253	PAZAR	hg38	1	chr18	47453097	47453336
OREG1285174	Homo sapiens	N/A	TRANSCRIPTION FACTOR BINDING SITE	SYT7	ENSG00000011347	ENSEMBL	CEBPA	ENST00000498907	ENSEMBL	N/A	18971253	PAZAR	hg18	1	chr11	61053579	61053816
OREG1285174	Homo sapiens	N/A	TRANSCRIPTION FACTOR BINDING SITE	SYT7	ENSG00000011347	ENSEMBL	CEBPA	ENST00000498907	ENSEMBL	N/A	18971253	PAZAR	hg19	1	chr11	61297003	61297240
OREG1285174	Homo sapiens	N/A	TRANSCRIPTION FACTOR BINDING SITE	SYT7	ENSG00000011347	ENSEMBL	CEBPA	ENST00000498907	ENSEMBL	N/A	18971253	PAZAR	hg38	1	chr11	61529531	61529768
OREG1285175	Homo sapiens	N/A	TRANSCRIPTION FACTOR BINDING SITE	SYT7	ENSG00000011347	ENSEMBL	CEBPA	ENST00000498907	ENSEMBL	N/A	18971253	PAZAR	hg18	1	chr11	61053904	61054288
OREG1285175	Homo sapiens	N/A	TRANSCRIPTION FACTOR BINDING SITE	SYT7	ENSG00000011347	ENSEMBL	CEBPA	ENST00000498907	ENSEMBL	N/A	18971253	PAZAR	hg19	1	chr11	61297328	61297712
OREG1285175	Homo sapiens	N/A	TRANSCRIPTION FACTOR BINDING SITE	SYT7	ENSG00000011347	ENSEMBL	CEBPA	ENST00000498907	ENSEMBL	N/A	18971253	PAZAR	hg38	1	chr11	61529856	61530240
OREG1285176	Homo sapiens	N/A	TRANSCRIPTION FACTOR BINDING SITE	SYT7	ENSG00000011347	ENSEMBL	CEBPA	ENST00000498907	ENSEMBL	N/A	18971253	PAZAR	hg18	1	chr11	61068063	61068285
OREG1285176	Homo sapiens	N/A	TRANSCRIPTION FACTOR BINDING SITE	SYT7	ENSG00000011347	ENSEMBL	CEBPA	ENST00000498907	ENSEMBL	N/A	18971253	PAZAR	hg19	1	chr11	61311487	61311709
OREG1285176	Homo sapiens	N/A	TRANSCRIPTION FACTOR BINDING SITE	SYT7	ENSG00000011347	ENSEMBL	CEBPA	ENST00000498907	ENSEMBL	N/A	18971253	PAZAR	hg38	1	chr11	61544015	61544237
OREG1285177	Homo sapiens	N/A	TRANSCRIPTION FACTOR BINDING SITE	ENTPD1	ENSG00000138185	ENSEMBL	CEBPA	ENST00000498907	ENSEMBL	N/A	18971253	PAZAR	hg18	1	chr10	97556599	97556768
OREG1285177	Homo sapiens	N/A	TRANSCRIPTION FACTOR BINDING SITE	ENTPD1	ENSG00000138185	ENSEMBL	CEBPA	ENST00000498907	ENSEMBL	N/A	18971253	PAZAR	hg19	1	chr10	97566609	97566778
OREG1285177	Homo sapiens	N/A	TRANSCRIPTION FACTOR BINDING SITE	ENTPD1	ENSG00000138185	ENSEMBL	CEBPA	ENST00000498907	ENSEMBL	N/A	18971253	PAZAR	hg38	1	chr10	95806852	95807021
OREG1285178	Homo sapiens	N/A	TRANSCRIPTION FACTOR BINDING SITE	RNU6-1281P	ENSG00000252032	ENSEMBL	CEBPA	ENST00000498907	ENSEMBL	N/A	18971253	PAZAR	hg18	1	chr1	51768747	51768990
OREG1285178	Homo sapiens	N/A	TRANSCRIPTION FACTOR BINDING SITE	RNU6-1281P	ENSG00000252032	ENSEMBL	CEBPA	ENST00000498907	ENSEMBL	N/A	18971253	PAZAR	hg19	1	chr1	51996159	51996402
OREG1285178	Homo sapiens	N/A	TRANSCRIPTION FACTOR BINDING SITE	RNU6-1281P	ENSG00000252032	ENSEMBL	CEBPA	ENST00000498907	ENSEMBL	N/A	18971253	PAZAR	hg38	1	chr1	51530487	51530730
OREG1285179	Homo sapiens	N/A	TRANSCRIPTION FACTOR BINDING SITE	LRFN4	ENSG00000173621	ENSEMBL	CEBPA	ENST00000498907	ENSEMBL	N/A	18971253	PAZAR	hg18	1	chr11	66459554	66459756
OREG1285179	Homo sapiens	N/A	TRANSCRIPTION FACTOR BINDING SITE	LRFN4	ENSG00000173621	ENSEMBL	CEBPA	ENST00000498907	ENSEMBL	N/A	18971253	PAZAR	hg19	1	chr11	66702978	66703180
OREG1285179	Homo sapiens	N/A	TRANSCRIPTION FACTOR BINDING SITE	LRFN4	ENSG00000173621	ENSEMBL	CEBPA	ENST00000498907	ENSEMBL	N/A	18971253	PAZAR	hg38	1	chr11	66935507	66935709
OREG1285180	Homo sapiens	N/A	TRANSCRIPTION FACTOR BINDING SITE	LRFN4	ENSG00000173621	ENSEMBL	CEBPA	ENST00000498907	ENSEMBL	N/A	18971253	PAZAR	hg18	1	chr11	66460556	66460839
OREG1285180	Homo sapiens	N/A	TRANSCRIPTION FACTOR BINDING SITE	LRFN4	ENSG00000173621	ENSEMBL	CEBPA	ENST00000498907	ENSEMBL	N/A	18971253	PAZAR	hg19	1	chr11	66703980	66704263
OREG1285180	Homo sapiens	N/A	TRANSCRIPTION FACTOR BINDING SITE	LRFN4	ENSG00000173621	ENSEMBL	CEBPA	ENST00000498907	ENSEMBL	N/A	18971253	PAZAR	hg38	1	chr11	66936509	66936792
OREG1285181	Homo sapiens	N/A	TRANSCRIPTION FACTOR BINDING SITE	LRFN4	ENSG00000173621	ENSEMBL	CEBPA	ENST00000498907	ENSEMBL	N/A	18971253	PAZAR	hg18	1	chr11	66494867	66495283
OREG1285181	Homo sapiens	N/A	TRANSCRIPTION FACTOR BINDING SITE	LRFN4	ENSG00000173621	ENSEMBL	CEBPA	ENST00000498907	ENSEMBL	N/A	18971253	PAZAR	hg19	1	chr11	66738291	66738707
OREG1285181	Homo sapiens	N/A	TRANSCRIPTION FACTOR BINDING SITE	LRFN4	ENSG00000173621	ENSEMBL	CEBPA	ENST00000498907	ENSEMBL	N/A	18971253	PAZAR	hg38	1	chr11	66970820	66971236
OREG1285182	Homo sapiens	N/A	TRANSCRIPTION FACTOR BINDING SITE	LRFN4	ENSG00000173621	ENSEMBL	CEBPA	ENST00000498907	ENSEMBL	N/A	18971253	PAZAR	hg18	1	chr11	66520948	66521156
OREG1285182	Homo sapiens	N/A	TRANSCRIPTION FACTOR BINDING SITE	LRFN4	ENSG00000173621	ENSEMBL	CEBPA	ENST00000498907	ENSEMBL	N/A	18971253	PAZAR	hg19	1	chr11	66764372	66764580
OREG1285182	Homo sapiens	N/A	TRANSCRIPTION FACTOR BINDING SITE	LRFN4	ENSG00000173621	ENSEMBL	CEBPA	ENST00000498907	ENSEMBL	N/A	18971253	PAZAR	hg38	1	chr11	66996901	66997109
OREG1285183	Homo sapiens	N/A	TRANSCRIPTION FACTOR BINDING SITE	SPINT1	ENSG00000166145	ENSEMBL	CEBPA	ENST00000498907	ENSEMBL	N/A	18971253	PAZAR	hg18	1	chr15	38940000	38940278
OREG1285183	Homo sapiens	N/A	TRANSCRIPTION FACTOR BINDING SITE	SPINT1	ENSG00000166145	ENSEMBL	CEBPA	ENST00000498907	ENSEMBL	N/A	18971253	PAZAR	hg19	1	chr15	41152708	41152986
OREG1285183	Homo sapiens	N/A	TRANSCRIPTION FACTOR BINDING SITE	SPINT1	ENSG00000166145	ENSEMBL	CEBPA	ENST00000498907	ENSEMBL	N/A	18971253	PAZAR	hg38	1	chr15	40860510	40860788
OREG1285184	Homo sapiens	N/A	TRANSCRIPTION FACTOR BINDING SITE	DHRS4	ENSG00000157326	ENSEMBL	CEBPA	ENST00000498907	ENSEMBL	N/A	18971253	PAZAR	hg18	1	chr14	23488939	23489057
OREG1285184	Homo sapiens	N/A	TRANSCRIPTION FACTOR BINDING SITE	DHRS4	ENSG00000157326	ENSEMBL	CEBPA	ENST00000498907	ENSEMBL	N/A	18971253	PAZAR	hg19	1	chr14	24419099	24419217
OREG1285184	Homo sapiens	N/A	TRANSCRIPTION FACTOR BINDING SITE	DHRS4	ENSG00000157326	ENSEMBL	CEBPA	ENST00000498907	ENSEMBL	N/A	18971253	PAZAR	hg38	1	chr14	23949890	23950008
OREG1285185	Homo sapiens	N/A	TRANSCRIPTION FACTOR BINDING SITE	SIRT1	ENSG00000096717	ENSEMBL	CEBPA	ENST00000498907	ENSEMBL	N/A	18971253	PAZAR	hg18	1	chr10	69319364	69319654
OREG1285185	Homo sapiens	N/A	TRANSCRIPTION FACTOR BINDING SITE	SIRT1	ENSG00000096717	ENSEMBL	CEBPA	ENST00000498907	ENSEMBL	N/A	18971253	PAZAR	hg19	1	chr10	69649358	69649648
OREG1285185	Homo sapiens	N/A	TRANSCRIPTION FACTOR BINDING SITE	SIRT1	ENSG00000096717	ENSEMBL	CEBPA	ENST00000498907	ENSEMBL	N/A	18971253	PAZAR	hg38	1	chr10	67889600	67889890
OREG1285186	Homo sapiens	N/A	TRANSCRIPTION FACTOR BINDING SITE	ADAMTS2	ENSG00000087116	ENSEMBL	CEBPA	ENST00000498907	ENSEMBL	N/A	18971253	PAZAR	hg18	1	chr5	178625344	178625614
OREG1285186	Homo sapiens	N/A	TRANSCRIPTION FACTOR BINDING SITE	ADAMTS2	ENSG00000087116	ENSEMBL	CEBPA	ENST00000498907	ENSEMBL	N/A	18971253	PAZAR	hg19	1	chr5	178692738	178693008
OREG1285186	Homo sapiens	N/A	TRANSCRIPTION FACTOR BINDING SITE	ADAMTS2	ENSG00000087116	ENSEMBL	CEBPA	ENST00000498907	ENSEMBL	N/A	18971253	PAZAR	hg38	1	chr5	179265737	179266007
OREG1285187	Homo sapiens	N/A	TRANSCRIPTION FACTOR BINDING SITE	ADAMTS2	ENSG00000087116	ENSEMBL	CEBPA	ENST00000498907	ENSEMBL	N/A	18971253	PAZAR	hg18	1	chr5	178791094	178791300
OREG1285187	Homo sapiens	N/A	TRANSCRIPTION FACTOR BINDING SITE	ADAMTS2	ENSG00000087116	ENSEMBL	CEBPA	ENST00000498907	ENSEMBL	N/A	18971253	PAZAR	hg19	1	chr5	178858488	178858694
OREG1285187	Homo sapiens	N/A	TRANSCRIPTION FACTOR BINDING SITE	ADAMTS2	ENSG00000087116	ENSEMBL	CEBPA	ENST00000498907	ENSEMBL	N/A	18971253	PAZAR	hg38	1	chr5	179431487	179431693
OREG1285188	Homo sapiens	N/A	TRANSCRIPTION FACTOR BINDING SITE	LARP4	ENSG00000161813	ENSEMBL	CEBPA	ENST00000498907	ENSEMBL	N/A	18971253	PAZAR	hg18	1	chr12	49076530	49076833
OREG1285188	Homo sapiens	N/A	TRANSCRIPTION FACTOR BINDING SITE	LARP4	ENSG00000161813	ENSEMBL	CEBPA	ENST00000498907	ENSEMBL	N/A	18971253	PAZAR	hg19	1	chr12	50790263	50790566
OREG1285188	Homo sapiens	N/A	TRANSCRIPTION FACTOR BINDING SITE	LARP4	ENSG00000161813	ENSEMBL	CEBPA	ENST00000498907	ENSEMBL	N/A	18971253	PAZAR	hg38	1	chr12	50396480	50396783
OREG1285189	Homo sapiens	N/A	TRANSCRIPTION FACTOR BINDING SITE	RNA5SP274	ENSG00000222416	ENSEMBL	CEBPA	ENST00000498907	ENSEMBL	N/A	18971253	PAZAR	hg18	1	chr8	94442607	94442799
OREG1285189	Homo sapiens	N/A	TRANSCRIPTION FACTOR BINDING SITE	RNA5SP274	ENSG00000222416	ENSEMBL	CEBPA	ENST00000498907	ENSEMBL	N/A	18971253	PAZAR	hg19	1	chr8	94373431	94373623
OREG1285189	Homo sapiens	N/A	TRANSCRIPTION FACTOR BINDING SITE	RNA5SP274	ENSG00000222416	ENSEMBL	CEBPA	ENST00000498907	ENSEMBL	N/A	18971253	PAZAR	hg38	1	chr8	93361203	93361395
OREG1285190	Homo sapiens	N/A	TRANSCRIPTION FACTOR BINDING SITE	CLIC5	ENSG00000112782	ENSEMBL	CEBPA	ENST00000498907	ENSEMBL	N/A	18971253	PAZAR	hg18	1	chr6	45850931	45851103
OREG1285190	Homo sapiens	N/A	TRANSCRIPTION FACTOR BINDING SITE	CLIC5	ENSG00000112782	ENSEMBL	CEBPA	ENST00000498907	ENSEMBL	N/A	18971253	PAZAR	hg19	1	chr6	45742953	45743125
OREG1285190	Homo sapiens	N/A	TRANSCRIPTION FACTOR BINDING SITE	CLIC5	ENSG00000112782	ENSEMBL	CEBPA	ENST00000498907	ENSEMBL	N/A	18971253	PAZAR	hg38	1	chr6	45775216	45775388
OREG1285191	Homo sapiens	N/A	TRANSCRIPTION FACTOR BINDING SITE	CWF19L2	ENSG00000152404	ENSEMBL	CEBPA	ENST00000498907	ENSEMBL	N/A	18971253	PAZAR	hg18	1	chr11	106579669	106579986
OREG1285191	Homo sapiens	N/A	TRANSCRIPTION FACTOR BINDING SITE	CWF19L2	ENSG00000152404	ENSEMBL	CEBPA	ENST00000498907	ENSEMBL	N/A	18971253	PAZAR	hg19	1	chr11	107074459	107074776
OREG1285191	Homo sapiens	N/A	TRANSCRIPTION FACTOR BINDING SITE	CWF19L2	ENSG00000152404	ENSEMBL	CEBPA	ENST00000498907	ENSEMBL	N/A	18971253	PAZAR	hg38	1	chr11	107203733	107204050
OREG1285192	Homo sapiens	N/A	TRANSCRIPTION FACTOR BINDING SITE	CWF19L2	ENSG00000152404	ENSEMBL	CEBPA	ENST00000498907	ENSEMBL	N/A	18971253	PAZAR	hg18	1	chr11	106597781	106598030
OREG1285192	Homo sapiens	N/A	TRANSCRIPTION FACTOR BINDING SITE	CWF19L2	ENSG00000152404	ENSEMBL	CEBPA	ENST00000498907	ENSEMBL	N/A	18971253	PAZAR	hg19	1	chr11	107092571	107092820
OREG1285192	Homo sapiens	N/A	TRANSCRIPTION FACTOR BINDING SITE	CWF19L2	ENSG00000152404	ENSEMBL	CEBPA	ENST00000498907	ENSEMBL	N/A	18971253	PAZAR	hg38	1	chr11	107221845	107222094
OREG1285193	Homo sapiens	N/A	TRANSCRIPTION FACTOR BINDING SITE	CWF19L2	ENSG00000152404	ENSEMBL	CEBPA	ENST00000498907	ENSEMBL	N/A	18971253	PAZAR	hg18	1	chr11	106620843	106621056
OREG1285193	Homo sapiens	N/A	TRANSCRIPTION FACTOR BINDING SITE	CWF19L2	ENSG00000152404	ENSEMBL	CEBPA	ENST00000498907	ENSEMBL	N/A	18971253	PAZAR	hg19	1	chr11	107115633	107115846
OREG1285193	Homo sapiens	N/A	TRANSCRIPTION FACTOR BINDING SITE	CWF19L2	ENSG00000152404	ENSEMBL	CEBPA	ENST00000498907	ENSEMBL	N/A	18971253	PAZAR	hg38	1	chr11	107244907	107245120
OREG1285194	Homo sapiens	N/A	TRANSCRIPTION FACTOR BINDING SITE	CWF19L2	ENSG00000152404	ENSEMBL	CEBPA	ENST00000498907	ENSEMBL	N/A	18971253	PAZAR	hg18	1	chr11	106761543	106761923
OREG1285194	Homo sapiens	N/A	TRANSCRIPTION FACTOR BINDING SITE	CWF19L2	ENSG00000152404	ENSEMBL	CEBPA	ENST00000498907	ENSEMBL	N/A	18971253	PAZAR	hg19	1	chr11	107256333	107256713
OREG1285194	Homo sapiens	N/A	TRANSCRIPTION FACTOR BINDING SITE	CWF19L2	ENSG00000152404	ENSEMBL	CEBPA	ENST00000498907	ENSEMBL	N/A	18971253	PAZAR	hg38	1	chr11	107385607	107385987
OREG1285195	Homo sapiens	N/A	TRANSCRIPTION FACTOR BINDING SITE	N/A	ENSG00000201412	ENSEMBL	CEBPA	ENST00000498907	ENSEMBL	N/A	18971253	PAZAR	hg18	1	chr10	94506907	94507142
OREG1285195	Homo sapiens	N/A	TRANSCRIPTION FACTOR BINDING SITE	N/A	ENSG00000201412	ENSEMBL	CEBPA	ENST00000498907	ENSEMBL	N/A	18971253	PAZAR	hg19	1	chr10	94516927	94517162
OREG1285195	Homo sapiens	N/A	TRANSCRIPTION FACTOR BINDING SITE	N/A	ENSG00000201412	ENSEMBL	CEBPA	ENST00000498907	ENSEMBL	N/A	18971253	PAZAR	hg38	1	chr10	92757170	92757405
OREG1285196	Homo sapiens	N/A	TRANSCRIPTION FACTOR BINDING SITE	PSME2P2	ENSG00000225131	ENSEMBL	CEBPA	ENST00000498907	ENSEMBL	N/A	18971253	PAZAR	hg18	1	chr13	48241283	48241503
OREG1285196	Homo sapiens	N/A	TRANSCRIPTION FACTOR BINDING SITE	PSME2P2	ENSG00000225131	ENSEMBL	CEBPA	ENST00000498907	ENSEMBL	N/A	18971253	PAZAR	hg19	1	chr13	49343282	49343502
OREG1285196	Homo sapiens	N/A	TRANSCRIPTION FACTOR BINDING SITE	PSME2P2	ENSG00000225131	ENSEMBL	CEBPA	ENST00000498907	ENSEMBL	N/A	18971253	PAZAR	hg38	1	chr13	48769146	48769366
OREG1285197	Homo sapiens	N/A	TRANSCRIPTION FACTOR BINDING SITE	PSME2P2	ENSG00000225131	ENSEMBL	CEBPA	ENST00000498907	ENSEMBL	N/A	18971253	PAZAR	hg18	1	chr13	48255507	48255837
OREG1285197	Homo sapiens	N/A	TRANSCRIPTION FACTOR BINDING SITE	PSME2P2	ENSG00000225131	ENSEMBL	CEBPA	ENST00000498907	ENSEMBL	N/A	18971253	PAZAR	hg19	1	chr13	49357506	49357836
OREG1285197	Homo sapiens	N/A	TRANSCRIPTION FACTOR BINDING SITE	PSME2P2	ENSG00000225131	ENSEMBL	CEBPA	ENST00000498907	ENSEMBL	N/A	18971253	PAZAR	hg38	1	chr13	48783370	48783700
OREG1285198	Homo sapiens	N/A	TRANSCRIPTION FACTOR BINDING SITE	PSME2P2	ENSG00000225131	ENSEMBL	CEBPA	ENST00000498907	ENSEMBL	N/A	18971253	PAZAR	hg18	1	chr13	48280910	48281158
OREG1285198	Homo sapiens	N/A	TRANSCRIPTION FACTOR BINDING SITE	PSME2P2	ENSG00000225131	ENSEMBL	CEBPA	ENST00000498907	ENSEMBL	N/A	18971253	PAZAR	hg19	1	chr13	49382909	49383157
OREG1285198	Homo sapiens	N/A	TRANSCRIPTION FACTOR BINDING SITE	PSME2P2	ENSG00000225131	ENSEMBL	CEBPA	ENST00000498907	ENSEMBL	N/A	18971253	PAZAR	hg38	1	chr13	48808773	48809021
OREG1285199	Homo sapiens	N/A	TRANSCRIPTION FACTOR BINDING SITE	DLG5	ENSG00000151208	ENSEMBL	CEBPA	ENST00000498907	ENSEMBL	N/A	18971253	PAZAR	hg18	1	chr10	79258258	79258497
OREG1285199	Homo sapiens	N/A	TRANSCRIPTION FACTOR BINDING SITE	DLG5	ENSG00000151208	ENSEMBL	CEBPA	ENST00000498907	ENSEMBL	N/A	18971253	PAZAR	hg19	1	chr10	79588252	79588491
OREG1285199	Homo sapiens	N/A	TRANSCRIPTION FACTOR BINDING SITE	DLG5	ENSG00000151208	ENSEMBL	CEBPA	ENST00000498907	ENSEMBL	N/A	18971253	PAZAR	hg38	1	chr10	77828494	77828733
OREG1285200	Homo sapiens	N/A	TRANSCRIPTION FACTOR BINDING SITE	DLG5	ENSG00000151208	ENSEMBL	CEBPA	ENST00000498907	ENSEMBL	N/A	18971253	PAZAR	hg18	1	chr10	79287117	79287447
OREG1285200	Homo sapiens	N/A	TRANSCRIPTION FACTOR BINDING SITE	DLG5	ENSG00000151208	ENSEMBL	CEBPA	ENST00000498907	ENSEMBL	N/A	18971253	PAZAR	hg19	1	chr10	79617111	79617441
OREG1285200	Homo sapiens	N/A	TRANSCRIPTION FACTOR BINDING SITE	DLG5	ENSG00000151208	ENSEMBL	CEBPA	ENST00000498907	ENSEMBL	N/A	18971253	PAZAR	hg38	1	chr10	77857353	77857683
OREG1285201	Homo sapiens	N/A	TRANSCRIPTION FACTOR BINDING SITE	DLG5	ENSG00000151208	ENSEMBL	CEBPA	ENST00000498907	ENSEMBL	N/A	18971253	PAZAR	hg18	1	chr10	79339278	79339449
OREG1285201	Homo sapiens	N/A	TRANSCRIPTION FACTOR BINDING SITE	DLG5	ENSG00000151208	ENSEMBL	CEBPA	ENST00000498907	ENSEMBL	N/A	18971253	PAZAR	hg19	1	chr10	79669272	79669443
OREG1285201	Homo sapiens	N/A	TRANSCRIPTION FACTOR BINDING SITE	DLG5	ENSG00000151208	ENSEMBL	CEBPA	ENST00000498907	ENSEMBL	N/A	18971253	PAZAR	hg38	1	chr10	77909514	77909685
OREG1285202	Homo sapiens	N/A	TRANSCRIPTION FACTOR BINDING SITE	DLG5	ENSG00000151208	ENSEMBL	CEBPA	ENST00000498907	ENSEMBL	N/A	18971253	PAZAR	hg18	1	chr10	79341461	79341816
OREG1285202	Homo sapiens	N/A	TRANSCRIPTION FACTOR BINDING SITE	DLG5	ENSG00000151208	ENSEMBL	CEBPA	ENST00000498907	ENSEMBL	N/A	18971253	PAZAR	hg19	1	chr10	79671455	79671810
OREG1285202	Homo sapiens	N/A	TRANSCRIPTION FACTOR BINDING SITE	DLG5	ENSG00000151208	ENSEMBL	CEBPA	ENST00000498907	ENSEMBL	N/A	18971253	PAZAR	hg38	1	chr10	77911697	77912052
OREG1285203	Homo sapiens	N/A	TRANSCRIPTION FACTOR BINDING SITE	DLG5	ENSG00000151208	ENSEMBL	CEBPA	ENST00000498907	ENSEMBL	N/A	18971253	PAZAR	hg18	1	chr10	79345133	79345333
OREG1285203	Homo sapiens	N/A	TRANSCRIPTION FACTOR BINDING SITE	DLG5	ENSG00000151208	ENSEMBL	CEBPA	ENST00000498907	ENSEMBL	N/A	18971253	PAZAR	hg19	1	chr10	79675127	79675327
OREG1285203	Homo sapiens	N/A	TRANSCRIPTION FACTOR BINDING SITE	DLG5	ENSG00000151208	ENSEMBL	CEBPA	ENST00000498907	ENSEMBL	N/A	18971253	PAZAR	hg38	1	chr10	77915369	77915569
OREG1285204	Homo sapiens	N/A	TRANSCRIPTION FACTOR BINDING SITE	DLG5	ENSG00000151208	ENSEMBL	CEBPA	ENST00000498907	ENSEMBL	N/A	18971253	PAZAR	hg18	1	chr10	79371294	79371457
OREG1285204	Homo sapiens	N/A	TRANSCRIPTION FACTOR BINDING SITE	DLG5	ENSG00000151208	ENSEMBL	CEBPA	ENST00000498907	ENSEMBL	N/A	18971253	PAZAR	hg19	1	chr10	79701288	79701451
OREG1285204	Homo sapiens	N/A	TRANSCRIPTION FACTOR BINDING SITE	DLG5	ENSG00000151208	ENSEMBL	CEBPA	ENST00000498907	ENSEMBL	N/A	18971253	PAZAR	hg38	1	chr10	77941530	77941693
OREG1285205	Homo sapiens	N/A	TRANSCRIPTION FACTOR BINDING SITE	RNU6-612P	ENSG00000252718	ENSEMBL	CEBPA	ENST00000498907	ENSEMBL	N/A	18971253	PAZAR	hg18	1	chr2	60757669	60757853
OREG1285205	Homo sapiens	N/A	TRANSCRIPTION FACTOR BINDING SITE	RNU6-612P	ENSG00000252718	ENSEMBL	CEBPA	ENST00000498907	ENSEMBL	N/A	18971253	PAZAR	hg19	1	chr2	60904165	60904349
OREG1285205	Homo sapiens	N/A	TRANSCRIPTION FACTOR BINDING SITE	RNU6-612P	ENSG00000252718	ENSEMBL	CEBPA	ENST00000498907	ENSEMBL	N/A	18971253	PAZAR	hg38	1	chr2	60677030	60677214
OREG1285206	Homo sapiens	N/A	TRANSCRIPTION FACTOR BINDING SITE	RNU6-612P	ENSG00000252718	ENSEMBL	CEBPA	ENST00000498907	ENSEMBL	N/A	18971253	PAZAR	hg18	1	chr2	60798473	60798791
OREG1285206	Homo sapiens	N/A	TRANSCRIPTION FACTOR BINDING SITE	RNU6-612P	ENSG00000252718	ENSEMBL	CEBPA	ENST00000498907	ENSEMBL	N/A	18971253	PAZAR	hg19	1	chr2	60944969	60945287
OREG1285206	Homo sapiens	N/A	TRANSCRIPTION FACTOR BINDING SITE	RNU6-612P	ENSG00000252718	ENSEMBL	CEBPA	ENST00000498907	ENSEMBL	N/A	18971253	PAZAR	hg38	1	chr2	60717834	60718152
OREG1285207	Homo sapiens	N/A	TRANSCRIPTION FACTOR BINDING SITE	TTLL9	ENSG00000131044	ENSEMBL	CEBPA	ENST00000498907	ENSEMBL	N/A	18971253	PAZAR	hg18	1	chr20	29931478	29931832
OREG1285207	Homo sapiens	N/A	TRANSCRIPTION FACTOR BINDING SITE	TTLL9	ENSG00000131044	ENSEMBL	CEBPA	ENST00000498907	ENSEMBL	N/A	18971253	PAZAR	hg19	1	chr20	30467817	30468171
OREG1285207	Homo sapiens	N/A	TRANSCRIPTION FACTOR BINDING SITE	TTLL9	ENSG00000131044	ENSEMBL	CEBPA	ENST00000498907	ENSEMBL	N/A	18971253	PAZAR	hg38	1	chr20	31880014	31880368
OREG1285208	Homo sapiens	N/A	TRANSCRIPTION FACTOR BINDING SITE	PNRC1	ENSG00000146278	ENSEMBL	CEBPA	ENST00000498907	ENSEMBL	N/A	18971253	PAZAR	hg18	1	chr6	89839477	89839851
OREG1285208	Homo sapiens	N/A	TRANSCRIPTION FACTOR BINDING SITE	PNRC1	ENSG00000146278	ENSEMBL	CEBPA	ENST00000498907	ENSEMBL	N/A	18971253	PAZAR	hg19	1	chr6	89782758	89783132
OREG1285208	Homo sapiens	N/A	TRANSCRIPTION FACTOR BINDING SITE	PNRC1	ENSG00000146278	ENSEMBL	CEBPA	ENST00000498907	ENSEMBL	N/A	18971253	PAZAR	hg38	1	chr6	89073039	89073413
OREG1285209	Homo sapiens	N/A	TRANSCRIPTION FACTOR BINDING SITE	PPP6C	ENSG00000119414	ENSEMBL	CEBPA	ENST00000498907	ENSEMBL	N/A	18971253	PAZAR	hg18	1	chr9	126996453	126996762
OREG1285209	Homo sapiens	N/A	TRANSCRIPTION FACTOR BINDING SITE	PPP6C	ENSG00000119414	ENSEMBL	CEBPA	ENST00000498907	ENSEMBL	N/A	18971253	PAZAR	hg19	1	chr9	127956632	127956941
OREG1285209	Homo sapiens	N/A	TRANSCRIPTION FACTOR BINDING SITE	PPP6C	ENSG00000119414	ENSEMBL	CEBPA	ENST00000498907	ENSEMBL	N/A	18971253	PAZAR	hg38	1	chr9	125194353	125194662
OREG1285210	Homo sapiens	N/A	TRANSCRIPTION FACTOR BINDING SITE	N/A	ENSG00000212538	ENSEMBL	CEBPA	ENST00000498907	ENSEMBL	N/A	18971253	PAZAR	hg18	1	chr1	162021955	162022176
OREG1285210	Homo sapiens	N/A	TRANSCRIPTION FACTOR BINDING SITE	N/A	ENSG00000212538	ENSEMBL	CEBPA	ENST00000498907	ENSEMBL	N/A	18971253	PAZAR	hg19	1	chr1	163755331	163755552
OREG1285210	Homo sapiens	N/A	TRANSCRIPTION FACTOR BINDING SITE	N/A	ENSG00000212538	ENSEMBL	CEBPA	ENST00000498907	ENSEMBL	N/A	18971253	PAZAR	hg38	1	chr1	163786094	163786315
OREG1285211	Homo sapiens	N/A	TRANSCRIPTION FACTOR BINDING SITE	SIK1	ENSG00000142178	ENSEMBL	CEBPA	ENST00000498907	ENSEMBL	N/A	18971253	PAZAR	hg18	1	chr21	43660019	43660393
OREG1285211	Homo sapiens	N/A	TRANSCRIPTION FACTOR BINDING SITE	SIK1	ENSG00000142178	ENSEMBL	CEBPA	ENST00000498907	ENSEMBL	N/A	18971253	PAZAR	hg19	1	chr21	44835591	44835965
OREG1285211	Homo sapiens	N/A	TRANSCRIPTION FACTOR BINDING SITE	SIK1	ENSG00000142178	ENSEMBL	CEBPA	ENST00000498907	ENSEMBL	N/A	18971253	PAZAR	hg38	1	chr21	43415711	43416085
OREG1285212	Homo sapiens	N/A	TRANSCRIPTION FACTOR BINDING SITE	CUX1	ENSG00000160967	ENSEMBL	CEBPA	ENST00000498907	ENSEMBL	N/A	18971253	PAZAR	hg18	1	chr7	101227090	101227360
OREG1285212	Homo sapiens	N/A	TRANSCRIPTION FACTOR BINDING SITE	CUX1	ENSG00000160967	ENSEMBL	CEBPA	ENST00000498907	ENSEMBL	N/A	18971253	PAZAR	hg19	1	chr7	101440370	101440640
OREG1285212	Homo sapiens	N/A	TRANSCRIPTION FACTOR BINDING SITE	CUX1	ENSG00000160967	ENSEMBL	CEBPA	ENST00000498907	ENSEMBL	N/A	18971253	PAZAR	hg38	1	chr7	101797090	101797360
OREG1285213	Homo sapiens	N/A	TRANSCRIPTION FACTOR BINDING SITE	CUX1	ENSG00000160967	ENSEMBL	CEBPA	ENST00000498907	ENSEMBL	N/A	18971253	PAZAR	hg18	1	chr7	101253703	101253906
OREG1285213	Homo sapiens	N/A	TRANSCRIPTION FACTOR BINDING SITE	CUX1	ENSG00000160967	ENSEMBL	CEBPA	ENST00000498907	ENSEMBL	N/A	18971253	PAZAR	hg19	1	chr7	101466983	101467186
OREG1285213	Homo sapiens	N/A	TRANSCRIPTION FACTOR BINDING SITE	CUX1	ENSG00000160967	ENSEMBL	CEBPA	ENST00000498907	ENSEMBL	N/A	18971253	PAZAR	hg38	1	chr7	101823703	101823906
OREG1285214	Homo sapiens	N/A	TRANSCRIPTION FACTOR BINDING SITE	CUX1	ENSG00000160967	ENSEMBL	CEBPA	ENST00000498907	ENSEMBL	N/A	18971253	PAZAR	hg18	1	chr7	101300845	101301053
OREG1285214	Homo sapiens	N/A	TRANSCRIPTION FACTOR BINDING SITE	CUX1	ENSG00000160967	ENSEMBL	CEBPA	ENST00000498907	ENSEMBL	N/A	18971253	PAZAR	hg19	1	chr7	101514125	101514333
OREG1285214	Homo sapiens	N/A	TRANSCRIPTION FACTOR BINDING SITE	CUX1	ENSG00000160967	ENSEMBL	CEBPA	ENST00000498907	ENSEMBL	N/A	18971253	PAZAR	hg38	1	chr7	101870845	101871053
OREG1285215	Homo sapiens	N/A	TRANSCRIPTION FACTOR BINDING SITE	CUX1	ENSG00000160967	ENSEMBL	CEBPA	ENST00000498907	ENSEMBL	N/A	18971253	PAZAR	hg18	1	chr7	101312969	101313563
OREG1285215	Homo sapiens	N/A	TRANSCRIPTION FACTOR BINDING SITE	CUX1	ENSG00000160967	ENSEMBL	CEBPA	ENST00000498907	ENSEMBL	N/A	18971253	PAZAR	hg19	1	chr7	101526249	101526843
OREG1285215	Homo sapiens	N/A	TRANSCRIPTION FACTOR BINDING SITE	CUX1	ENSG00000160967	ENSEMBL	CEBPA	ENST00000498907	ENSEMBL	N/A	18971253	PAZAR	hg38	1	chr7	101882969	101883563
OREG1285216	Homo sapiens	N/A	TRANSCRIPTION FACTOR BINDING SITE	CUX1	ENSG00000160967	ENSEMBL	CEBPA	ENST00000498907	ENSEMBL	N/A	18971253	PAZAR	hg18	1	chr7	101342226	101342496
OREG1285216	Homo sapiens	N/A	TRANSCRIPTION FACTOR BINDING SITE	CUX1	ENSG00000160967	ENSEMBL	CEBPA	ENST00000498907	ENSEMBL	N/A	18971253	PAZAR	hg19	1	chr7	101555506	101555776
OREG1285216	Homo sapiens	N/A	TRANSCRIPTION FACTOR BINDING SITE	CUX1	ENSG00000160967	ENSEMBL	CEBPA	ENST00000498907	ENSEMBL	N/A	18971253	PAZAR	hg38	1	chr7	101912226	101912496
OREG1285217	Homo sapiens	N/A	TRANSCRIPTION FACTOR BINDING SITE	CUX1	ENSG00000160967	ENSEMBL	CEBPA	ENST00000498907	ENSEMBL	N/A	18971253	PAZAR	hg18	1	chr7	101357494	101357739
OREG1285217	Homo sapiens	N/A	TRANSCRIPTION FACTOR BINDING SITE	CUX1	ENSG00000160967	ENSEMBL	CEBPA	ENST00000498907	ENSEMBL	N/A	18971253	PAZAR	hg19	1	chr7	101570774	101571019
OREG1285217	Homo sapiens	N/A	TRANSCRIPTION FACTOR BINDING SITE	CUX1	ENSG00000160967	ENSEMBL	CEBPA	ENST00000498907	ENSEMBL	N/A	18971253	PAZAR	hg38	1	chr7	101927494	101927739
OREG1285218	Homo sapiens	N/A	TRANSCRIPTION FACTOR BINDING SITE	CUX1	ENSG00000160967	ENSEMBL	CEBPA	ENST00000498907	ENSEMBL	N/A	18971253	PAZAR	hg18	1	chr7	101389909	101390166
OREG1285218	Homo sapiens	N/A	TRANSCRIPTION FACTOR BINDING SITE	CUX1	ENSG00000160967	ENSEMBL	CEBPA	ENST00000498907	ENSEMBL	N/A	18971253	PAZAR	hg19	1	chr7	101603189	101603446
OREG1285218	Homo sapiens	N/A	TRANSCRIPTION FACTOR BINDING SITE	CUX1	ENSG00000160967	ENSEMBL	CEBPA	ENST00000498907	ENSEMBL	N/A	18971253	PAZAR	hg38	1	chr7	101959909	101960166
OREG1285219	Homo sapiens	N/A	TRANSCRIPTION FACTOR BINDING SITE	CUX1	ENSG00000160967	ENSEMBL	CEBPA	ENST00000498907	ENSEMBL	N/A	18971253	PAZAR	hg18	1	chr7	101438612	101438904
OREG1285219	Homo sapiens	N/A	TRANSCRIPTION FACTOR BINDING SITE	CUX1	ENSG00000160967	ENSEMBL	CEBPA	ENST00000498907	ENSEMBL	N/A	18971253	PAZAR	hg19	1	chr7	101651892	101652184
OREG1285219	Homo sapiens	N/A	TRANSCRIPTION FACTOR BINDING SITE	CUX1	ENSG00000160967	ENSEMBL	CEBPA	ENST00000498907	ENSEMBL	N/A	18971253	PAZAR	hg38	1	chr7	102008612	102008904
OREG1285220	Homo sapiens	N/A	TRANSCRIPTION FACTOR BINDING SITE	CUX1	ENSG00000160967	ENSEMBL	CEBPA	ENST00000498907	ENSEMBL	N/A	18971253	PAZAR	hg18	1	chr7	101442949	101443111
OREG1285220	Homo sapiens	N/A	TRANSCRIPTION FACTOR BINDING SITE	CUX1	ENSG00000160967	ENSEMBL	CEBPA	ENST00000498907	ENSEMBL	N/A	18971253	PAZAR	hg19	1	chr7	101656229	101656391
OREG1285220	Homo sapiens	N/A	TRANSCRIPTION FACTOR BINDING SITE	CUX1	ENSG00000160967	ENSEMBL	CEBPA	ENST00000498907	ENSEMBL	N/A	18971253	PAZAR	hg38	1	chr7	102012949	102013111
OREG1285221	Homo sapiens	N/A	TRANSCRIPTION FACTOR BINDING SITE	CUX1	ENSG00000160967	ENSEMBL	CEBPA	ENST00000498907	ENSEMBL	N/A	18971253	PAZAR	hg18	1	chr7	101454615	101455032
OREG1285221	Homo sapiens	N/A	TRANSCRIPTION FACTOR BINDING SITE	CUX1	ENSG00000160967	ENSEMBL	CEBPA	ENST00000498907	ENSEMBL	N/A	18971253	PAZAR	hg19	1	chr7	101667895	101668312
OREG1285221	Homo sapiens	N/A	TRANSCRIPTION FACTOR BINDING SITE	CUX1	ENSG00000160967	ENSEMBL	CEBPA	ENST00000498907	ENSEMBL	N/A	18971253	PAZAR	hg38	1	chr7	102024615	102025032
OREG1285222	Homo sapiens	N/A	TRANSCRIPTION FACTOR BINDING SITE	CUX1	ENSG00000160967	ENSEMBL	CEBPA	ENST00000498907	ENSEMBL	N/A	18971253	PAZAR	hg18	1	chr7	101519777	101519978
OREG1285222	Homo sapiens	N/A	TRANSCRIPTION FACTOR BINDING SITE	CUX1	ENSG00000160967	ENSEMBL	CEBPA	ENST00000498907	ENSEMBL	N/A	18971253	PAZAR	hg19	1	chr7	101733057	101733258
OREG1285222	Homo sapiens	N/A	TRANSCRIPTION FACTOR BINDING SITE	CUX1	ENSG00000160967	ENSEMBL	CEBPA	ENST00000498907	ENSEMBL	N/A	18971253	PAZAR	hg38	1	chr7	102089777	102089978
OREG1285223	Homo sapiens	N/A	TRANSCRIPTION FACTOR BINDING SITE	CUX1	ENSG00000160967	ENSEMBL	CEBPA	ENST00000498907	ENSEMBL	N/A	18971253	PAZAR	hg18	1	chr7	101551534	101551844
OREG1285223	Homo sapiens	N/A	TRANSCRIPTION FACTOR BINDING SITE	CUX1	ENSG00000160967	ENSEMBL	CEBPA	ENST00000498907	ENSEMBL	N/A	18971253	PAZAR	hg19	1	chr7	101764814	101765124
OREG1285223	Homo sapiens	N/A	TRANSCRIPTION FACTOR BINDING SITE	CUX1	ENSG00000160967	ENSEMBL	CEBPA	ENST00000498907	ENSEMBL	N/A	18971253	PAZAR	hg38	1	chr7	102121534	102121844
OREG1285224	Homo sapiens	N/A	TRANSCRIPTION FACTOR BINDING SITE	CUX1	ENSG00000160967	ENSEMBL	CEBPA	ENST00000498907	ENSEMBL	N/A	18971253	PAZAR	hg18	1	chr7	101562435	101562764
OREG1285224	Homo sapiens	N/A	TRANSCRIPTION FACTOR BINDING SITE	CUX1	ENSG00000160967	ENSEMBL	CEBPA	ENST00000498907	ENSEMBL	N/A	18971253	PAZAR	hg19	1	chr7	101775715	101776044
OREG1285224	Homo sapiens	N/A	TRANSCRIPTION FACTOR BINDING SITE	CUX1	ENSG00000160967	ENSEMBL	CEBPA	ENST00000498907	ENSEMBL	N/A	18971253	PAZAR	hg38	1	chr7	102132435	102132764
OREG1285225	Homo sapiens	N/A	TRANSCRIPTION FACTOR BINDING SITE	CUX1	ENSG00000160967	ENSEMBL	CEBPA	ENST00000498907	ENSEMBL	N/A	18971253	PAZAR	hg18	1	chr7	101564452	101564708
OREG1285225	Homo sapiens	N/A	TRANSCRIPTION FACTOR BINDING SITE	CUX1	ENSG00000160967	ENSEMBL	CEBPA	ENST00000498907	ENSEMBL	N/A	18971253	PAZAR	hg19	1	chr7	101777732	101777988
OREG1285225	Homo sapiens	N/A	TRANSCRIPTION FACTOR BINDING SITE	CUX1	ENSG00000160967	ENSEMBL	CEBPA	ENST00000498907	ENSEMBL	N/A	18971253	PAZAR	hg38	1	chr7	102134452	102134708
OREG1285226	Homo sapiens	N/A	TRANSCRIPTION FACTOR BINDING SITE	CUX1	ENSG00000160967	ENSEMBL	CEBPA	ENST00000498907	ENSEMBL	N/A	18971253	PAZAR	hg18	1	chr7	101582829	101583229
OREG1285226	Homo sapiens	N/A	TRANSCRIPTION FACTOR BINDING SITE	CUX1	ENSG00000160967	ENSEMBL	CEBPA	ENST00000498907	ENSEMBL	N/A	18971253	PAZAR	hg19	1	chr7	101796109	101796509
OREG1285226	Homo sapiens	N/A	TRANSCRIPTION FACTOR BINDING SITE	CUX1	ENSG00000160967	ENSEMBL	CEBPA	ENST00000498907	ENSEMBL	N/A	18971253	PAZAR	hg38	1	chr7	102152829	102153229
OREG1285227	Homo sapiens	N/A	TRANSCRIPTION FACTOR BINDING SITE	ASS1	ENSG00000130707	ENSEMBL	CEBPA	ENST00000498907	ENSEMBL	N/A	18971253	PAZAR	hg18	1	chr9	132310811	132311077
OREG1285227	Homo sapiens	N/A	TRANSCRIPTION FACTOR BINDING SITE	ASS1	ENSG00000130707	ENSEMBL	CEBPA	ENST00000498907	ENSEMBL	N/A	18971253	PAZAR	hg19	1	chr9	133320990	133321256
OREG1285227	Homo sapiens	N/A	TRANSCRIPTION FACTOR BINDING SITE	ASS1	ENSG00000130707	ENSEMBL	CEBPA	ENST00000498907	ENSEMBL	N/A	18971253	PAZAR	hg38	1	chr9	130445603	130445869
OREG1285228	Homo sapiens	N/A	TRANSCRIPTION FACTOR BINDING SITE	ASS1	ENSG00000130707	ENSEMBL	CEBPA	ENST00000498907	ENSEMBL	N/A	18971253	PAZAR	hg18	1	chr9	132311322	132311634
OREG1285228	Homo sapiens	N/A	TRANSCRIPTION FACTOR BINDING SITE	ASS1	ENSG00000130707	ENSEMBL	CEBPA	ENST00000498907	ENSEMBL	N/A	18971253	PAZAR	hg19	1	chr9	133321501	133321813
OREG1285228	Homo sapiens	N/A	TRANSCRIPTION FACTOR BINDING SITE	ASS1	ENSG00000130707	ENSEMBL	CEBPA	ENST00000498907	ENSEMBL	N/A	18971253	PAZAR	hg38	1	chr9	130446114	130446426
OREG1285229	Homo sapiens	N/A	TRANSCRIPTION FACTOR BINDING SITE	ASS1	ENSG00000130707	ENSEMBL	CEBPA	ENST00000498907	ENSEMBL	N/A	18971253	PAZAR	hg18	1	chr9	132313310	132313629
OREG1285229	Homo sapiens	N/A	TRANSCRIPTION FACTOR BINDING SITE	ASS1	ENSG00000130707	ENSEMBL	CEBPA	ENST00000498907	ENSEMBL	N/A	18971253	PAZAR	hg19	1	chr9	133323489	133323808
OREG1285229	Homo sapiens	N/A	TRANSCRIPTION FACTOR BINDING SITE	ASS1	ENSG00000130707	ENSEMBL	CEBPA	ENST00000498907	ENSEMBL	N/A	18971253	PAZAR	hg38	1	chr9	130448102	130448421
OREG1285230	Homo sapiens	N/A	TRANSCRIPTION FACTOR BINDING SITE	ASS1	ENSG00000130707	ENSEMBL	CEBPA	ENST00000498907	ENSEMBL	N/A	18971253	PAZAR	hg18	1	chr9	132364045	132364480
OREG1285230	Homo sapiens	N/A	TRANSCRIPTION FACTOR BINDING SITE	ASS1	ENSG00000130707	ENSEMBL	CEBPA	ENST00000498907	ENSEMBL	N/A	18971253	PAZAR	hg19	1	chr9	133374224	133374659
OREG1285230	Homo sapiens	N/A	TRANSCRIPTION FACTOR BINDING SITE	ASS1	ENSG00000130707	ENSEMBL	CEBPA	ENST00000498907	ENSEMBL	N/A	18971253	PAZAR	hg38	1	chr9	130498837	130499272
OREG1285231	Homo sapiens	N/A	TRANSCRIPTION FACTOR BINDING SITE	ASS1	ENSG00000130707	ENSEMBL	CEBPA	ENST00000498907	ENSEMBL	N/A	18971253	PAZAR	hg18	1	chr9	132396264	132396471
OREG1285231	Homo sapiens	N/A	TRANSCRIPTION FACTOR BINDING SITE	ASS1	ENSG00000130707	ENSEMBL	CEBPA	ENST00000498907	ENSEMBL	N/A	18971253	PAZAR	hg19	1	chr9	133406443	133406650
OREG1285231	Homo sapiens	N/A	TRANSCRIPTION FACTOR BINDING SITE	ASS1	ENSG00000130707	ENSEMBL	CEBPA	ENST00000498907	ENSEMBL	N/A	18971253	PAZAR	hg38	1	chr9	130531056	130531263
OREG1285232	Homo sapiens	N/A	TRANSCRIPTION FACTOR BINDING SITE	MZT2A	ENSG00000173272	ENSEMBL	CEBPA	ENST00000498907	ENSEMBL	N/A	18971253	PAZAR	hg18	1	chr2	131960638	131960830
OREG1285232	Homo sapiens	N/A	TRANSCRIPTION FACTOR BINDING SITE	MZT2A	ENSG00000173272	ENSEMBL	CEBPA	ENST00000498907	ENSEMBL	N/A	18971253	PAZAR	hg19	1	chr2	132244168	132244360
OREG1285232	Homo sapiens	N/A	TRANSCRIPTION FACTOR BINDING SITE	MZT2A	ENSG00000173272	ENSEMBL	CEBPA	ENST00000498907	ENSEMBL	N/A	18971253	PAZAR	hg38	1	chr2	131486595	131486787
OREG1285233	Homo sapiens	N/A	TRANSCRIPTION FACTOR BINDING SITE	BBS12	ENSG00000181004	ENSEMBL	CEBPA	ENST00000498907	ENSEMBL	N/A	18971253	PAZAR	hg18	1	chr4	123907516	123907999
OREG1285233	Homo sapiens	N/A	TRANSCRIPTION FACTOR BINDING SITE	BBS12	ENSG00000181004	ENSEMBL	CEBPA	ENST00000498907	ENSEMBL	N/A	18971253	PAZAR	hg19	1	chr4	123688066	123688549
OREG1285233	Homo sapiens	N/A	TRANSCRIPTION FACTOR BINDING SITE	BBS12	ENSG00000181004	ENSEMBL	CEBPA	ENST00000498907	ENSEMBL	N/A	18971253	PAZAR	hg38	1	chr4	122766911	122767394
OREG1285234	Homo sapiens	N/A	TRANSCRIPTION FACTOR BINDING SITE	BBS12	ENSG00000181004	ENSEMBL	CEBPA	ENST00000498907	ENSEMBL	N/A	18971253	PAZAR	hg18	1	chr4	123918969	123919208
OREG1285234	Homo sapiens	N/A	TRANSCRIPTION FACTOR BINDING SITE	BBS12	ENSG00000181004	ENSEMBL	CEBPA	ENST00000498907	ENSEMBL	N/A	18971253	PAZAR	hg19	1	chr4	123699519	123699758
OREG1285234	Homo sapiens	N/A	TRANSCRIPTION FACTOR BINDING SITE	BBS12	ENSG00000181004	ENSEMBL	CEBPA	ENST00000498907	ENSEMBL	N/A	18971253	PAZAR	hg38	1	chr4	122778364	122778603
OREG1285235	Homo sapiens	N/A	TRANSCRIPTION FACTOR BINDING SITE	RIMKLB	ENSG00000166532	ENSEMBL	CEBPA	ENST00000498907	ENSEMBL	N/A	18971253	PAZAR	hg18	1	chr12	8725199	8725482
OREG1285235	Homo sapiens	N/A	TRANSCRIPTION FACTOR BINDING SITE	RIMKLB	ENSG00000166532	ENSEMBL	CEBPA	ENST00000498907	ENSEMBL	N/A	18971253	PAZAR	hg19	1	chr12	8833932	8834215
OREG1285235	Homo sapiens	N/A	TRANSCRIPTION FACTOR BINDING SITE	RIMKLB	ENSG00000166532	ENSEMBL	CEBPA	ENST00000498907	ENSEMBL	N/A	18971253	PAZAR	hg38	1	chr12	8681336	8681619
OREG1285236	Homo sapiens	N/A	TRANSCRIPTION FACTOR BINDING SITE	MLN	ENSG00000096395	ENSEMBL	CEBPA	ENST00000498907	ENSEMBL	N/A	18971253	PAZAR	hg18	1	chr6	33916133	33916355
OREG1285236	Homo sapiens	N/A	TRANSCRIPTION FACTOR BINDING SITE	MLN	ENSG00000096395	ENSEMBL	CEBPA	ENST00000498907	ENSEMBL	N/A	18971253	PAZAR	hg19	1	chr6	33808155	33808377
OREG1285236	Homo sapiens	N/A	TRANSCRIPTION FACTOR BINDING SITE	MLN	ENSG00000096395	ENSEMBL	CEBPA	ENST00000498907	ENSEMBL	N/A	18971253	PAZAR	hg38	1	chr6	33840378	33840600
OREG1285237	Homo sapiens	N/A	TRANSCRIPTION FACTOR BINDING SITE	MLN	ENSG00000096395	ENSEMBL	CEBPA	ENST00000498907	ENSEMBL	N/A	18971253	PAZAR	hg18	1	chr6	33916568	33916748
OREG1285237	Homo sapiens	N/A	TRANSCRIPTION FACTOR BINDING SITE	MLN	ENSG00000096395	ENSEMBL	CEBPA	ENST00000498907	ENSEMBL	N/A	18971253	PAZAR	hg19	1	chr6	33808590	33808770
OREG1285237	Homo sapiens	N/A	TRANSCRIPTION FACTOR BINDING SITE	MLN	ENSG00000096395	ENSEMBL	CEBPA	ENST00000498907	ENSEMBL	N/A	18971253	PAZAR	hg38	1	chr6	33840813	33840993
OREG1285238	Homo sapiens	N/A	TRANSCRIPTION FACTOR BINDING SITE	SIRT3	ENSG00000142082	ENSEMBL	CEBPA	ENST00000498907	ENSEMBL	N/A	18971253	PAZAR	hg18	1	chr11	225279	225531
OREG1285238	Homo sapiens	N/A	TRANSCRIPTION FACTOR BINDING SITE	SIRT3	ENSG00000142082	ENSEMBL	CEBPA	ENST00000498907	ENSEMBL	N/A	18971253	PAZAR	hg19	1	chr11	235279	235531
OREG1285238	Homo sapiens	N/A	TRANSCRIPTION FACTOR BINDING SITE	SIRT3	ENSG00000142082	ENSEMBL	CEBPA	ENST00000498907	ENSEMBL	N/A	18971253	PAZAR	hg38	1	chr11	235279	235531
OREG1285239	Homo sapiens	N/A	TRANSCRIPTION FACTOR BINDING SITE	PTPN2	ENSG00000175354	ENSEMBL	CEBPA	ENST00000498907	ENSEMBL	N/A	18971253	PAZAR	hg18	1	chr18	12828117	12828440
OREG1285239	Homo sapiens	N/A	TRANSCRIPTION FACTOR BINDING SITE	PTPN2	ENSG00000175354	ENSEMBL	CEBPA	ENST00000498907	ENSEMBL	N/A	18971253	PAZAR	hg19	1	chr18	12838117	12838440
OREG1285239	Homo sapiens	N/A	TRANSCRIPTION FACTOR BINDING SITE	PTPN2	ENSG00000175354	ENSEMBL	CEBPA	ENST00000498907	ENSEMBL	N/A	18971253	PAZAR	hg38	1	chr18	12838118	12838441
OREG1285240	Homo sapiens	N/A	TRANSCRIPTION FACTOR BINDING SITE	N/A	ENSG00000202438	ENSEMBL	CEBPA	ENST00000498907	ENSEMBL	N/A	18971253	PAZAR	hg18	1	chr6	130995900	130996090
OREG1285240	Homo sapiens	N/A	TRANSCRIPTION FACTOR BINDING SITE	N/A	ENSG00000202438	ENSEMBL	CEBPA	ENST00000498907	ENSEMBL	N/A	18971253	PAZAR	hg19	1	chr6	130954207	130954397
OREG1285240	Homo sapiens	N/A	TRANSCRIPTION FACTOR BINDING SITE	N/A	ENSG00000202438	ENSEMBL	CEBPA	ENST00000498907	ENSEMBL	N/A	18971253	PAZAR	hg38	1	chr6	130633062	130633252
OREG1285241	Homo sapiens	N/A	TRANSCRIPTION FACTOR BINDING SITE	LINC00276	ENSG00000230448	ENSEMBL	CEBPA	ENST00000498907	ENSEMBL	N/A	18971253	PAZAR	hg18	1	chr2	13590826	13591040
OREG1285241	Homo sapiens	N/A	TRANSCRIPTION FACTOR BINDING SITE	LINC00276	ENSG00000230448	ENSEMBL	CEBPA	ENST00000498907	ENSEMBL	N/A	18971253	PAZAR	hg19	1	chr2	13673375	13673589
OREG1285241	Homo sapiens	N/A	TRANSCRIPTION FACTOR BINDING SITE	LINC00276	ENSG00000230448	ENSEMBL	CEBPA	ENST00000498907	ENSEMBL	N/A	18971253	PAZAR	hg38	1	chr2	13533250	13533464
OREG1285242	Homo sapiens	N/A	TRANSCRIPTION FACTOR BINDING SITE	LINC00276	ENSG00000230448	ENSEMBL	CEBPA	ENST00000498907	ENSEMBL	N/A	18971253	PAZAR	hg18	1	chr2	14408500	14408724
OREG1285242	Homo sapiens	N/A	TRANSCRIPTION FACTOR BINDING SITE	LINC00276	ENSG00000230448	ENSEMBL	CEBPA	ENST00000498907	ENSEMBL	N/A	18971253	PAZAR	hg19	1	chr2	14491049	14491273
OREG1285242	Homo sapiens	N/A	TRANSCRIPTION FACTOR BINDING SITE	LINC00276	ENSG00000230448	ENSEMBL	CEBPA	ENST00000498907	ENSEMBL	N/A	18971253	PAZAR	hg38	1	chr2	14350925	14351149
OREG1285243	Homo sapiens	N/A	TRANSCRIPTION FACTOR BINDING SITE	NIPBL	ENSG00000164190	ENSEMBL	CEBPA	ENST00000498907	ENSEMBL	N/A	18971253	PAZAR	hg18	1	chr5	36823324	36823560
OREG1285243	Homo sapiens	N/A	TRANSCRIPTION FACTOR BINDING SITE	NIPBL	ENSG00000164190	ENSEMBL	CEBPA	ENST00000498907	ENSEMBL	N/A	18971253	PAZAR	hg19	1	chr5	36787567	36787803
OREG1285243	Homo sapiens	N/A	TRANSCRIPTION FACTOR BINDING SITE	NIPBL	ENSG00000164190	ENSEMBL	CEBPA	ENST00000498907	ENSEMBL	N/A	18971253	PAZAR	hg38	1	chr5	36787465	36787701
OREG1285244	Homo sapiens	N/A	TRANSCRIPTION FACTOR BINDING SITE	HSPA12B	ENSG00000132622	ENSEMBL	CEBPA	ENST00000498907	ENSEMBL	N/A	18971253	PAZAR	hg18	1	chr20	3650737	3650861
OREG1285244	Homo sapiens	N/A	TRANSCRIPTION FACTOR BINDING SITE	HSPA12B	ENSG00000132622	ENSEMBL	CEBPA	ENST00000498907	ENSEMBL	N/A	18971253	PAZAR	hg19	1	chr20	3702737	3702861
OREG1285244	Homo sapiens	N/A	TRANSCRIPTION FACTOR BINDING SITE	HSPA12B	ENSG00000132622	ENSEMBL	CEBPA	ENST00000498907	ENSEMBL	N/A	18971253	PAZAR	hg38	1	chr20	3722090	3722214
OREG1285245	Homo sapiens	N/A	TRANSCRIPTION FACTOR BINDING SITE	HSPA12B	ENSG00000132622	ENSEMBL	CEBPA	ENST00000498907	ENSEMBL	N/A	18971253	PAZAR	hg18	1	chr20	3665182	3665424
OREG1285245	Homo sapiens	N/A	TRANSCRIPTION FACTOR BINDING SITE	HSPA12B	ENSG00000132622	ENSEMBL	CEBPA	ENST00000498907	ENSEMBL	N/A	18971253	PAZAR	hg19	1	chr20	3717182	3717424
OREG1285245	Homo sapiens	N/A	TRANSCRIPTION FACTOR BINDING SITE	HSPA12B	ENSG00000132622	ENSEMBL	CEBPA	ENST00000498907	ENSEMBL	N/A	18971253	PAZAR	hg38	1	chr20	3736535	3736777
OREG1285246	Homo sapiens	N/A	TRANSCRIPTION FACTOR BINDING SITE	HSPA12B	ENSG00000132622	ENSEMBL	CEBPA	ENST00000498907	ENSEMBL	N/A	18971253	PAZAR	hg18	1	chr20	3665913	3666244
OREG1285246	Homo sapiens	N/A	TRANSCRIPTION FACTOR BINDING SITE	HSPA12B	ENSG00000132622	ENSEMBL	CEBPA	ENST00000498907	ENSEMBL	N/A	18971253	PAZAR	hg19	1	chr20	3717913	3718244
OREG1285246	Homo sapiens	N/A	TRANSCRIPTION FACTOR BINDING SITE	HSPA12B	ENSG00000132622	ENSEMBL	CEBPA	ENST00000498907	ENSEMBL	N/A	18971253	PAZAR	hg38	1	chr20	3737266	3737597
OREG1285247	Homo sapiens	N/A	TRANSCRIPTION FACTOR BINDING SITE	HSPA12B	ENSG00000132622	ENSEMBL	CEBPA	ENST00000498907	ENSEMBL	N/A	18971253	PAZAR	hg18	1	chr20	3667264	3667598
OREG1285247	Homo sapiens	N/A	TRANSCRIPTION FACTOR BINDING SITE	HSPA12B	ENSG00000132622	ENSEMBL	CEBPA	ENST00000498907	ENSEMBL	N/A	18971253	PAZAR	hg19	1	chr20	3719264	3719598
OREG1285247	Homo sapiens	N/A	TRANSCRIPTION FACTOR BINDING SITE	HSPA12B	ENSG00000132622	ENSEMBL	CEBPA	ENST00000498907	ENSEMBL	N/A	18971253	PAZAR	hg38	1	chr20	3738617	3738951
OREG1285248	Homo sapiens	N/A	TRANSCRIPTION FACTOR BINDING SITE	ABAT	ENSG00000183044	ENSEMBL	CEBPA	ENST00000498907	ENSEMBL	N/A	18971253	PAZAR	hg18	1	chr16	8679828	8680227
OREG1285248	Homo sapiens	N/A	TRANSCRIPTION FACTOR BINDING SITE	ABAT	ENSG00000183044	ENSEMBL	CEBPA	ENST00000498907	ENSEMBL	N/A	18971253	PAZAR	hg19	1	chr16	8772327	8772726
OREG1285248	Homo sapiens	N/A	TRANSCRIPTION FACTOR BINDING SITE	ABAT	ENSG00000183044	ENSEMBL	CEBPA	ENST00000498907	ENSEMBL	N/A	18971253	PAZAR	hg38	1	chr16	8678470	8678869
OREG1285249	Homo sapiens	N/A	TRANSCRIPTION FACTOR BINDING SITE	ABAT	ENSG00000183044	ENSEMBL	CEBPA	ENST00000498907	ENSEMBL	N/A	18971253	PAZAR	hg18	1	chr16	8682062	8682270
OREG1285249	Homo sapiens	N/A	TRANSCRIPTION FACTOR BINDING SITE	ABAT	ENSG00000183044	ENSEMBL	CEBPA	ENST00000498907	ENSEMBL	N/A	18971253	PAZAR	hg19	1	chr16	8774561	8774769
OREG1285249	Homo sapiens	N/A	TRANSCRIPTION FACTOR BINDING SITE	ABAT	ENSG00000183044	ENSEMBL	CEBPA	ENST00000498907	ENSEMBL	N/A	18971253	PAZAR	hg38	1	chr16	8680704	8680912
OREG1285250	Homo sapiens	N/A	TRANSCRIPTION FACTOR BINDING SITE	ABAT	ENSG00000183044	ENSEMBL	CEBPA	ENST00000498907	ENSEMBL	N/A	18971253	PAZAR	hg18	1	chr16	8682531	8682831
OREG1285250	Homo sapiens	N/A	TRANSCRIPTION FACTOR BINDING SITE	ABAT	ENSG00000183044	ENSEMBL	CEBPA	ENST00000498907	ENSEMBL	N/A	18971253	PAZAR	hg19	1	chr16	8775030	8775330
OREG1285250	Homo sapiens	N/A	TRANSCRIPTION FACTOR BINDING SITE	ABAT	ENSG00000183044	ENSEMBL	CEBPA	ENST00000498907	ENSEMBL	N/A	18971253	PAZAR	hg38	1	chr16	8681173	8681473
OREG1285251	Homo sapiens	N/A	TRANSCRIPTION FACTOR BINDING SITE	ABAT	ENSG00000183044	ENSEMBL	CEBPA	ENST00000498907	ENSEMBL	N/A	18971253	PAZAR	hg18	1	chr16	8684026	8684218
OREG1285251	Homo sapiens	N/A	TRANSCRIPTION FACTOR BINDING SITE	ABAT	ENSG00000183044	ENSEMBL	CEBPA	ENST00000498907	ENSEMBL	N/A	18971253	PAZAR	hg19	1	chr16	8776525	8776717
OREG1285251	Homo sapiens	N/A	TRANSCRIPTION FACTOR BINDING SITE	ABAT	ENSG00000183044	ENSEMBL	CEBPA	ENST00000498907	ENSEMBL	N/A	18971253	PAZAR	hg38	1	chr16	8682668	8682860
OREG1285252	Homo sapiens	N/A	TRANSCRIPTION FACTOR BINDING SITE	ABAT	ENSG00000183044	ENSEMBL	CEBPA	ENST00000498907	ENSEMBL	N/A	18971253	PAZAR	hg18	1	chr16	8695777	8695928
OREG1285252	Homo sapiens	N/A	TRANSCRIPTION FACTOR BINDING SITE	ABAT	ENSG00000183044	ENSEMBL	CEBPA	ENST00000498907	ENSEMBL	N/A	18971253	PAZAR	hg19	1	chr16	8788276	8788427
OREG1285252	Homo sapiens	N/A	TRANSCRIPTION FACTOR BINDING SITE	ABAT	ENSG00000183044	ENSEMBL	CEBPA	ENST00000498907	ENSEMBL	N/A	18971253	PAZAR	hg38	1	chr16	8694419	8694570
OREG1285253	Homo sapiens	N/A	TRANSCRIPTION FACTOR BINDING SITE	ABAT	ENSG00000183044	ENSEMBL	CEBPA	ENST00000498907	ENSEMBL	N/A	18971253	PAZAR	hg18	1	chr16	8700191	8700399
OREG1285253	Homo sapiens	N/A	TRANSCRIPTION FACTOR BINDING SITE	ABAT	ENSG00000183044	ENSEMBL	CEBPA	ENST00000498907	ENSEMBL	N/A	18971253	PAZAR	hg19	1	chr16	8792690	8792898
OREG1285253	Homo sapiens	N/A	TRANSCRIPTION FACTOR BINDING SITE	ABAT	ENSG00000183044	ENSEMBL	CEBPA	ENST00000498907	ENSEMBL	N/A	18971253	PAZAR	hg38	1	chr16	8698833	8699041
OREG1285254	Homo sapiens	N/A	TRANSCRIPTION FACTOR BINDING SITE	ABAT	ENSG00000183044	ENSEMBL	CEBPA	ENST00000498907	ENSEMBL	N/A	18971253	PAZAR	hg18	1	chr16	8758142	8758323
OREG1285254	Homo sapiens	N/A	TRANSCRIPTION FACTOR BINDING SITE	ABAT	ENSG00000183044	ENSEMBL	CEBPA	ENST00000498907	ENSEMBL	N/A	18971253	PAZAR	hg19	1	chr16	8850641	8850822
OREG1285254	Homo sapiens	N/A	TRANSCRIPTION FACTOR BINDING SITE	ABAT	ENSG00000183044	ENSEMBL	CEBPA	ENST00000498907	ENSEMBL	N/A	18971253	PAZAR	hg38	1	chr16	8756784	8756965
OREG1285255	Homo sapiens	N/A	TRANSCRIPTION FACTOR BINDING SITE	HLA-DPB1	ENSG00000223865	ENSEMBL	CEBPA	ENST00000498907	ENSEMBL	N/A	18971253	PAZAR	hg18	1	chr6	33158550	33158836
OREG1285255	Homo sapiens	N/A	TRANSCRIPTION FACTOR BINDING SITE	HLA-DPB1	ENSG00000223865	ENSEMBL	CEBPA	ENST00000498907	ENSEMBL	N/A	18971253	PAZAR	hg19	1	chr6	33050572	33050858
OREG1285255	Homo sapiens	N/A	TRANSCRIPTION FACTOR BINDING SITE	HLA-DPB1	ENSG00000223865	ENSEMBL	CEBPA	ENST00000498907	ENSEMBL	N/A	18971253	PAZAR	hg38	1	chr6	33082795	33083081
OREG1285256	Homo sapiens	N/A	TRANSCRIPTION FACTOR BINDING SITE	GAL3ST2	ENSG00000154252	ENSEMBL	CEBPA	ENST00000498907	ENSEMBL	N/A	18971253	PAZAR	hg18	1	chr2	242359618	242359944
OREG1285256	Homo sapiens	N/A	TRANSCRIPTION FACTOR BINDING SITE	GAL3ST2	ENSG00000154252	ENSEMBL	CEBPA	ENST00000498907	ENSEMBL	N/A	18971253	PAZAR	hg19	1	chr2	242710945	242711271
OREG1285256	Homo sapiens	N/A	TRANSCRIPTION FACTOR BINDING SITE	GAL3ST2	ENSG00000154252	ENSEMBL	CEBPA	ENST00000498907	ENSEMBL	N/A	18971253	PAZAR	hg38	1	chr2	241771530	241771856
OREG1285257	Homo sapiens	N/A	TRANSCRIPTION FACTOR BINDING SITE	RN7SKP196	ENSG00000252076	ENSEMBL	CEBPA	ENST00000498907	ENSEMBL	N/A	18971253	PAZAR	hg18	1	chr10	60397000	60397216
OREG1285257	Homo sapiens	N/A	TRANSCRIPTION FACTOR BINDING SITE	RN7SKP196	ENSG00000252076	ENSEMBL	CEBPA	ENST00000498907	ENSEMBL	N/A	18971253	PAZAR	hg19	1	chr10	60726994	60727210
OREG1285257	Homo sapiens	N/A	TRANSCRIPTION FACTOR BINDING SITE	RN7SKP196	ENSG00000252076	ENSEMBL	CEBPA	ENST00000498907	ENSEMBL	N/A	18971253	PAZAR	hg38	1	chr10	58967234	58967450
OREG1285258	Homo sapiens	N/A	TRANSCRIPTION FACTOR BINDING SITE	RN7SKP196	ENSG00000252076	ENSEMBL	CEBPA	ENST00000498907	ENSEMBL	N/A	18971253	PAZAR	hg18	1	chr10	60406091	60406377
OREG1285258	Homo sapiens	N/A	TRANSCRIPTION FACTOR BINDING SITE	RN7SKP196	ENSG00000252076	ENSEMBL	CEBPA	ENST00000498907	ENSEMBL	N/A	18971253	PAZAR	hg19	1	chr10	60736085	60736371
OREG1285258	Homo sapiens	N/A	TRANSCRIPTION FACTOR BINDING SITE	RN7SKP196	ENSG00000252076	ENSEMBL	CEBPA	ENST00000498907	ENSEMBL	N/A	18971253	PAZAR	hg38	1	chr10	58976325	58976611
OREG1285259	Homo sapiens	N/A	TRANSCRIPTION FACTOR BINDING SITE	RN7SKP196	ENSG00000252076	ENSEMBL	CEBPA	ENST00000498907	ENSEMBL	N/A	18971253	PAZAR	hg18	1	chr10	60424496	60424802
OREG1285259	Homo sapiens	N/A	TRANSCRIPTION FACTOR BINDING SITE	RN7SKP196	ENSG00000252076	ENSEMBL	CEBPA	ENST00000498907	ENSEMBL	N/A	18971253	PAZAR	hg19	1	chr10	60754490	60754796
OREG1285259	Homo sapiens	N/A	TRANSCRIPTION FACTOR BINDING SITE	RN7SKP196	ENSG00000252076	ENSEMBL	CEBPA	ENST00000498907	ENSEMBL	N/A	18971253	PAZAR	hg38	1	chr10	58994730	58995036
OREG1285260	Homo sapiens	N/A	TRANSCRIPTION FACTOR BINDING SITE	RN7SKP196	ENSG00000252076	ENSEMBL	CEBPA	ENST00000498907	ENSEMBL	N/A	18971253	PAZAR	hg18	1	chr10	60436344	60436748
OREG1285260	Homo sapiens	N/A	TRANSCRIPTION FACTOR BINDING SITE	RN7SKP196	ENSG00000252076	ENSEMBL	CEBPA	ENST00000498907	ENSEMBL	N/A	18971253	PAZAR	hg19	1	chr10	60766338	60766742
OREG1285260	Homo sapiens	N/A	TRANSCRIPTION FACTOR BINDING SITE	RN7SKP196	ENSG00000252076	ENSEMBL	CEBPA	ENST00000498907	ENSEMBL	N/A	18971253	PAZAR	hg38	1	chr10	59006578	59006982
OREG1285261	Homo sapiens	N/A	TRANSCRIPTION FACTOR BINDING SITE	RN7SKP196	ENSG00000252076	ENSEMBL	CEBPA	ENST00000498907	ENSEMBL	N/A	18971253	PAZAR	hg18	1	chr10	60437176	60437664
OREG1285261	Homo sapiens	N/A	TRANSCRIPTION FACTOR BINDING SITE	RN7SKP196	ENSG00000252076	ENSEMBL	CEBPA	ENST00000498907	ENSEMBL	N/A	18971253	PAZAR	hg19	1	chr10	60767170	60767658
OREG1285261	Homo sapiens	N/A	TRANSCRIPTION FACTOR BINDING SITE	RN7SKP196	ENSG00000252076	ENSEMBL	CEBPA	ENST00000498907	ENSEMBL	N/A	18971253	PAZAR	hg38	1	chr10	59007410	59007898
OREG1285262	Homo sapiens	N/A	TRANSCRIPTION FACTOR BINDING SITE	RN7SKP196	ENSG00000252076	ENSEMBL	CEBPA	ENST00000498907	ENSEMBL	N/A	18971253	PAZAR	hg18	1	chr10	60438073	60438240
OREG1285262	Homo sapiens	N/A	TRANSCRIPTION FACTOR BINDING SITE	RN7SKP196	ENSG00000252076	ENSEMBL	CEBPA	ENST00000498907	ENSEMBL	N/A	18971253	PAZAR	hg19	1	chr10	60768067	60768234
OREG1285262	Homo sapiens	N/A	TRANSCRIPTION FACTOR BINDING SITE	RN7SKP196	ENSG00000252076	ENSEMBL	CEBPA	ENST00000498907	ENSEMBL	N/A	18971253	PAZAR	hg38	1	chr10	59008307	59008474
OREG1285263	Homo sapiens	N/A	TRANSCRIPTION FACTOR BINDING SITE	KCNK2	ENSG00000082482	ENSEMBL	CEBPA	ENST00000498907	ENSEMBL	N/A	18971253	PAZAR	hg18	1	chr1	213243690	213243885
OREG1285263	Homo sapiens	N/A	TRANSCRIPTION FACTOR BINDING SITE	KCNK2	ENSG00000082482	ENSEMBL	CEBPA	ENST00000498907	ENSEMBL	N/A	18971253	PAZAR	hg19	1	chr1	215177067	215177262
OREG1285263	Homo sapiens	N/A	TRANSCRIPTION FACTOR BINDING SITE	KCNK2	ENSG00000082482	ENSEMBL	CEBPA	ENST00000498907	ENSEMBL	N/A	18971253	PAZAR	hg38	1	chr1	215003724	215003919
OREG1285264	Homo sapiens	N/A	TRANSCRIPTION FACTOR BINDING SITE	NR4A2	ENSG00000153234	ENSEMBL	CEBPA	ENST00000498907	ENSEMBL	N/A	18971253	PAZAR	hg18	1	chr2	156754326	156754739
OREG1285264	Homo sapiens	N/A	TRANSCRIPTION FACTOR BINDING SITE	NR4A2	ENSG00000153234	ENSEMBL	CEBPA	ENST00000498907	ENSEMBL	N/A	18971253	PAZAR	hg19	1	chr2	157046080	157046493
OREG1285264	Homo sapiens	N/A	TRANSCRIPTION FACTOR BINDING SITE	NR4A2	ENSG00000153234	ENSEMBL	CEBPA	ENST00000498907	ENSEMBL	N/A	18971253	PAZAR	hg38	1	chr2	156189568	156189981
OREG1285265	Homo sapiens	N/A	TRANSCRIPTION FACTOR BINDING SITE	NR4A2	ENSG00000153234	ENSEMBL	CEBPA	ENST00000498907	ENSEMBL	N/A	18971253	PAZAR	hg18	1	chr2	156865134	156865447
OREG1285265	Homo sapiens	N/A	TRANSCRIPTION FACTOR BINDING SITE	NR4A2	ENSG00000153234	ENSEMBL	CEBPA	ENST00000498907	ENSEMBL	N/A	18971253	PAZAR	hg19	1	chr2	157156888	157157201
OREG1285265	Homo sapiens	N/A	TRANSCRIPTION FACTOR BINDING SITE	NR4A2	ENSG00000153234	ENSEMBL	CEBPA	ENST00000498907	ENSEMBL	N/A	18971253	PAZAR	hg38	1	chr2	156300376	156300689
OREG1285266	Homo sapiens	N/A	TRANSCRIPTION FACTOR BINDING SITE	NR4A2	ENSG00000153234	ENSEMBL	CEBPA	ENST00000498907	ENSEMBL	N/A	18971253	PAZAR	hg18	1	chr2	156874720	156874993
OREG1285266	Homo sapiens	N/A	TRANSCRIPTION FACTOR BINDING SITE	NR4A2	ENSG00000153234	ENSEMBL	CEBPA	ENST00000498907	ENSEMBL	N/A	18971253	PAZAR	hg19	1	chr2	157166474	157166747
OREG1285266	Homo sapiens	N/A	TRANSCRIPTION FACTOR BINDING SITE	NR4A2	ENSG00000153234	ENSEMBL	CEBPA	ENST00000498907	ENSEMBL	N/A	18971253	PAZAR	hg38	1	chr2	156309962	156310235
OREG1285267	Homo sapiens	N/A	TRANSCRIPTION FACTOR BINDING SITE	IL17RE	ENSG00000163701	ENSEMBL	CEBPA	ENST00000498907	ENSEMBL	N/A	18971253	PAZAR	hg18	1	chr3	9913787	9914083
OREG1285267	Homo sapiens	N/A	TRANSCRIPTION FACTOR BINDING SITE	IL17RE	ENSG00000163701	ENSEMBL	CEBPA	ENST00000498907	ENSEMBL	N/A	18971253	PAZAR	hg19	1	chr3	9938787	9939083
OREG1285267	Homo sapiens	N/A	TRANSCRIPTION FACTOR BINDING SITE	IL17RE	ENSG00000163701	ENSEMBL	CEBPA	ENST00000498907	ENSEMBL	N/A	18971253	PAZAR	hg38	1	chr3	9897103	9897399
OREG1285268	Homo sapiens	N/A	TRANSCRIPTION FACTOR BINDING SITE	IL17RE	ENSG00000163701	ENSEMBL	CEBPA	ENST00000498907	ENSEMBL	N/A	18971253	PAZAR	hg18	1	chr3	9914704	9914972
OREG1285268	Homo sapiens	N/A	TRANSCRIPTION FACTOR BINDING SITE	IL17RE	ENSG00000163701	ENSEMBL	CEBPA	ENST00000498907	ENSEMBL	N/A	18971253	PAZAR	hg19	1	chr3	9939704	9939972
OREG1285268	Homo sapiens	N/A	TRANSCRIPTION FACTOR BINDING SITE	IL17RE	ENSG00000163701	ENSEMBL	CEBPA	ENST00000498907	ENSEMBL	N/A	18971253	PAZAR	hg38	1	chr3	9898020	9898288
OREG1285269	Homo sapiens	N/A	TRANSCRIPTION FACTOR BINDING SITE	IL17RE	ENSG00000163701	ENSEMBL	CEBPA	ENST00000498907	ENSEMBL	N/A	18971253	PAZAR	hg18	1	chr3	9915578	9915827
OREG1285269	Homo sapiens	N/A	TRANSCRIPTION FACTOR BINDING SITE	IL17RE	ENSG00000163701	ENSEMBL	CEBPA	ENST00000498907	ENSEMBL	N/A	18971253	PAZAR	hg19	1	chr3	9940578	9940827
OREG1285269	Homo sapiens	N/A	TRANSCRIPTION FACTOR BINDING SITE	IL17RE	ENSG00000163701	ENSEMBL	CEBPA	ENST00000498907	ENSEMBL	N/A	18971253	PAZAR	hg38	1	chr3	9898894	9899143
OREG1285270	Homo sapiens	N/A	TRANSCRIPTION FACTOR BINDING SITE	IL17RE	ENSG00000163701	ENSEMBL	CEBPA	ENST00000498907	ENSEMBL	N/A	18971253	PAZAR	hg18	1	chr3	9916855	9917140
OREG1285270	Homo sapiens	N/A	TRANSCRIPTION FACTOR BINDING SITE	IL17RE	ENSG00000163701	ENSEMBL	CEBPA	ENST00000498907	ENSEMBL	N/A	18971253	PAZAR	hg19	1	chr3	9941855	9942140
OREG1285270	Homo sapiens	N/A	TRANSCRIPTION FACTOR BINDING SITE	IL17RE	ENSG00000163701	ENSEMBL	CEBPA	ENST00000498907	ENSEMBL	N/A	18971253	PAZAR	hg38	1	chr3	9900171	9900456
OREG1285271	Homo sapiens	N/A	TRANSCRIPTION FACTOR BINDING SITE	IL17RE	ENSG00000163701	ENSEMBL	CEBPA	ENST00000498907	ENSEMBL	N/A	18971253	PAZAR	hg18	1	chr3	9917790	9918009
OREG1285271	Homo sapiens	N/A	TRANSCRIPTION FACTOR BINDING SITE	IL17RE	ENSG00000163701	ENSEMBL	CEBPA	ENST00000498907	ENSEMBL	N/A	18971253	PAZAR	hg19	1	chr3	9942790	9943009
OREG1285271	Homo sapiens	N/A	TRANSCRIPTION FACTOR BINDING SITE	IL17RE	ENSG00000163701	ENSEMBL	CEBPA	ENST00000498907	ENSEMBL	N/A	18971253	PAZAR	hg38	1	chr3	9901106	9901325
OREG1285272	Homo sapiens	N/A	TRANSCRIPTION FACTOR BINDING SITE	UBL3	ENSG00000122042	ENSEMBL	CEBPA	ENST00000498907	ENSEMBL	N/A	18971253	PAZAR	hg18	1	chr13	29230980	29231227
OREG1285272	Homo sapiens	N/A	TRANSCRIPTION FACTOR BINDING SITE	UBL3	ENSG00000122042	ENSEMBL	CEBPA	ENST00000498907	ENSEMBL	N/A	18971253	PAZAR	hg19	1	chr13	30332980	30333227
OREG1285272	Homo sapiens	N/A	TRANSCRIPTION FACTOR BINDING SITE	UBL3	ENSG00000122042	ENSEMBL	CEBPA	ENST00000498907	ENSEMBL	N/A	18971253	PAZAR	hg38	1	chr13	29758843	29759090
OREG1285273	Homo sapiens	N/A	TRANSCRIPTION FACTOR BINDING SITE	RNU6-1010P	ENSG00000199627	ENSEMBL	CEBPA	ENST00000498907	ENSEMBL	N/A	18971253	PAZAR	hg18	1	chr7	130393104	130393263
OREG1285273	Homo sapiens	N/A	TRANSCRIPTION FACTOR BINDING SITE	RNU6-1010P	ENSG00000199627	ENSEMBL	CEBPA	ENST00000498907	ENSEMBL	N/A	18971253	PAZAR	hg19	1	chr7	130742564	130742723
OREG1285273	Homo sapiens	N/A	TRANSCRIPTION FACTOR BINDING SITE	RNU6-1010P	ENSG00000199627	ENSEMBL	CEBPA	ENST00000498907	ENSEMBL	N/A	18971253	PAZAR	hg38	1	chr7	131057805	131057964
OREG1285274	Homo sapiens	N/A	TRANSCRIPTION FACTOR BINDING SITE	RNU6-1010P	ENSG00000199627	ENSEMBL	CEBPA	ENST00000498907	ENSEMBL	N/A	18971253	PAZAR	hg18	1	chr7	130402029	130402218
OREG1285274	Homo sapiens	N/A	TRANSCRIPTION FACTOR BINDING SITE	RNU6-1010P	ENSG00000199627	ENSEMBL	CEBPA	ENST00000498907	ENSEMBL	N/A	18971253	PAZAR	hg19	1	chr7	130751489	130751678
OREG1285274	Homo sapiens	N/A	TRANSCRIPTION FACTOR BINDING SITE	RNU6-1010P	ENSG00000199627	ENSEMBL	CEBPA	ENST00000498907	ENSEMBL	N/A	18971253	PAZAR	hg38	1	chr7	131066730	131066919
OREG1285275	Homo sapiens	N/A	TRANSCRIPTION FACTOR BINDING SITE	PLG	ENSG00000122194	ENSEMBL	CEBPA	ENST00000498907	ENSEMBL	N/A	18971253	PAZAR	hg18	1	chr6	161033370	161033811
OREG1285275	Homo sapiens	N/A	TRANSCRIPTION FACTOR BINDING SITE	PLG	ENSG00000122194	ENSEMBL	CEBPA	ENST00000498907	ENSEMBL	N/A	18971253	PAZAR	hg19	1	chr6	161113380	161113821
OREG1285275	Homo sapiens	N/A	TRANSCRIPTION FACTOR BINDING SITE	PLG	ENSG00000122194	ENSEMBL	CEBPA	ENST00000498907	ENSEMBL	N/A	18971253	PAZAR	hg38	1	chr6	160692348	160692789
OREG1285276	Homo sapiens	N/A	TRANSCRIPTION FACTOR BINDING SITE	PLG	ENSG00000122194	ENSEMBL	CEBPA	ENST00000498907	ENSEMBL	N/A	18971253	PAZAR	hg18	1	chr6	161151488	161151706
OREG1285276	Homo sapiens	N/A	TRANSCRIPTION FACTOR BINDING SITE	PLG	ENSG00000122194	ENSEMBL	CEBPA	ENST00000498907	ENSEMBL	N/A	18971253	PAZAR	hg19	1	chr6	161231498	161231716
OREG1285276	Homo sapiens	N/A	TRANSCRIPTION FACTOR BINDING SITE	PLG	ENSG00000122194	ENSEMBL	CEBPA	ENST00000498907	ENSEMBL	N/A	18971253	PAZAR	hg38	1	chr6	160810466	160810684
OREG1285277	Homo sapiens	N/A	TRANSCRIPTION FACTOR BINDING SITE	CCDC14	ENSG00000175455	ENSEMBL	CEBPA	ENST00000498907	ENSEMBL	N/A	18971253	PAZAR	hg18	1	chr3	125163431	125163571
OREG1285277	Homo sapiens	N/A	TRANSCRIPTION FACTOR BINDING SITE	CCDC14	ENSG00000175455	ENSEMBL	CEBPA	ENST00000498907	ENSEMBL	N/A	18971253	PAZAR	hg19	1	chr3	123680741	123680881
OREG1285277	Homo sapiens	N/A	TRANSCRIPTION FACTOR BINDING SITE	CCDC14	ENSG00000175455	ENSEMBL	CEBPA	ENST00000498907	ENSEMBL	N/A	18971253	PAZAR	hg38	1	chr3	123961894	123962034
OREG1285278	Homo sapiens	N/A	TRANSCRIPTION FACTOR BINDING SITE	PLD1	ENSG00000075651	ENSEMBL	CEBPA	ENST00000498907	ENSEMBL	N/A	18971253	PAZAR	hg18	1	chr3	172766231	172766439
OREG1285278	Homo sapiens	N/A	TRANSCRIPTION FACTOR BINDING SITE	PLD1	ENSG00000075651	ENSEMBL	CEBPA	ENST00000498907	ENSEMBL	N/A	18971253	PAZAR	hg19	1	chr3	171283537	171283745
OREG1285278	Homo sapiens	N/A	TRANSCRIPTION FACTOR BINDING SITE	PLD1	ENSG00000075651	ENSEMBL	CEBPA	ENST00000498907	ENSEMBL	N/A	18971253	PAZAR	hg38	1	chr3	171565747	171565955
OREG1285279	Homo sapiens	N/A	TRANSCRIPTION FACTOR BINDING SITE	PLD1	ENSG00000075651	ENSEMBL	CEBPA	ENST00000498907	ENSEMBL	N/A	18971253	PAZAR	hg18	1	chr3	172804952	172805192
OREG1285279	Homo sapiens	N/A	TRANSCRIPTION FACTOR BINDING SITE	PLD1	ENSG00000075651	ENSEMBL	CEBPA	ENST00000498907	ENSEMBL	N/A	18971253	PAZAR	hg19	1	chr3	171322258	171322498
OREG1285279	Homo sapiens	N/A	TRANSCRIPTION FACTOR BINDING SITE	PLD1	ENSG00000075651	ENSEMBL	CEBPA	ENST00000498907	ENSEMBL	N/A	18971253	PAZAR	hg38	1	chr3	171604468	171604708
OREG1285280	Homo sapiens	N/A	TRANSCRIPTION FACTOR BINDING SITE	PLD1	ENSG00000075651	ENSEMBL	CEBPA	ENST00000498907	ENSEMBL	N/A	18971253	PAZAR	hg18	1	chr3	172879431	172879723
OREG1285280	Homo sapiens	N/A	TRANSCRIPTION FACTOR BINDING SITE	PLD1	ENSG00000075651	ENSEMBL	CEBPA	ENST00000498907	ENSEMBL	N/A	18971253	PAZAR	hg19	1	chr3	171396737	171397029
OREG1285280	Homo sapiens	N/A	TRANSCRIPTION FACTOR BINDING SITE	PLD1	ENSG00000075651	ENSEMBL	CEBPA	ENST00000498907	ENSEMBL	N/A	18971253	PAZAR	hg38	1	chr3	171678947	171679239
OREG1285281	Homo sapiens	N/A	TRANSCRIPTION FACTOR BINDING SITE	PLD1	ENSG00000075651	ENSEMBL	CEBPA	ENST00000498907	ENSEMBL	N/A	18971253	PAZAR	hg18	1	chr3	172881589	172881831
OREG1285281	Homo sapiens	N/A	TRANSCRIPTION FACTOR BINDING SITE	PLD1	ENSG00000075651	ENSEMBL	CEBPA	ENST00000498907	ENSEMBL	N/A	18971253	PAZAR	hg19	1	chr3	171398895	171399137
OREG1285281	Homo sapiens	N/A	TRANSCRIPTION FACTOR BINDING SITE	PLD1	ENSG00000075651	ENSEMBL	CEBPA	ENST00000498907	ENSEMBL	N/A	18971253	PAZAR	hg38	1	chr3	171681105	171681347
OREG1285282	Homo sapiens	N/A	TRANSCRIPTION FACTOR BINDING SITE	PLD1	ENSG00000075651	ENSEMBL	CEBPA	ENST00000498907	ENSEMBL	N/A	18971253	PAZAR	hg18	1	chr3	172943880	172944115
OREG1285282	Homo sapiens	N/A	TRANSCRIPTION FACTOR BINDING SITE	PLD1	ENSG00000075651	ENSEMBL	CEBPA	ENST00000498907	ENSEMBL	N/A	18971253	PAZAR	hg19	1	chr3	171461186	171461421
OREG1285282	Homo sapiens	N/A	TRANSCRIPTION FACTOR BINDING SITE	PLD1	ENSG00000075651	ENSEMBL	CEBPA	ENST00000498907	ENSEMBL	N/A	18971253	PAZAR	hg38	1	chr3	171743396	171743631
OREG1285283	Homo sapiens	N/A	TRANSCRIPTION FACTOR BINDING SITE	PLD1	ENSG00000075651	ENSEMBL	CEBPA	ENST00000498907	ENSEMBL	N/A	18971253	PAZAR	hg18	1	chr3	172989302	172989573
OREG1285283	Homo sapiens	N/A	TRANSCRIPTION FACTOR BINDING SITE	PLD1	ENSG00000075651	ENSEMBL	CEBPA	ENST00000498907	ENSEMBL	N/A	18971253	PAZAR	hg19	1	chr3	171506608	171506879
OREG1285283	Homo sapiens	N/A	TRANSCRIPTION FACTOR BINDING SITE	PLD1	ENSG00000075651	ENSEMBL	CEBPA	ENST00000498907	ENSEMBL	N/A	18971253	PAZAR	hg38	1	chr3	171788818	171789089
OREG1285284	Homo sapiens	N/A	TRANSCRIPTION FACTOR BINDING SITE	PLD1	ENSG00000075651	ENSEMBL	CEBPA	ENST00000498907	ENSEMBL	N/A	18971253	PAZAR	hg18	1	chr3	172993507	172993674
OREG1285284	Homo sapiens	N/A	TRANSCRIPTION FACTOR BINDING SITE	PLD1	ENSG00000075651	ENSEMBL	CEBPA	ENST00000498907	ENSEMBL	N/A	18971253	PAZAR	hg19	1	chr3	171510813	171510980
OREG1285284	Homo sapiens	N/A	TRANSCRIPTION FACTOR BINDING SITE	PLD1	ENSG00000075651	ENSEMBL	CEBPA	ENST00000498907	ENSEMBL	N/A	18971253	PAZAR	hg38	1	chr3	171793023	171793190
OREG1285285	Homo sapiens	N/A	TRANSCRIPTION FACTOR BINDING SITE	PLD1	ENSG00000075651	ENSEMBL	CEBPA	ENST00000498907	ENSEMBL	N/A	18971253	PAZAR	hg18	1	chr3	173007015	173007322
OREG1285285	Homo sapiens	N/A	TRANSCRIPTION FACTOR BINDING SITE	PLD1	ENSG00000075651	ENSEMBL	CEBPA	ENST00000498907	ENSEMBL	N/A	18971253	PAZAR	hg19	1	chr3	171524321	171524628
OREG1285285	Homo sapiens	N/A	TRANSCRIPTION FACTOR BINDING SITE	PLD1	ENSG00000075651	ENSEMBL	CEBPA	ENST00000498907	ENSEMBL	N/A	18971253	PAZAR	hg38	1	chr3	171806531	171806838
OREG1285286	Homo sapiens	N/A	TRANSCRIPTION FACTOR BINDING SITE	PLD1	ENSG00000075651	ENSEMBL	CEBPA	ENST00000498907	ENSEMBL	N/A	18971253	PAZAR	hg18	1	chr3	173011703	173011968
OREG1285286	Homo sapiens	N/A	TRANSCRIPTION FACTOR BINDING SITE	PLD1	ENSG00000075651	ENSEMBL	CEBPA	ENST00000498907	ENSEMBL	N/A	18971253	PAZAR	hg19	1	chr3	171529009	171529274
OREG1285286	Homo sapiens	N/A	TRANSCRIPTION FACTOR BINDING SITE	PLD1	ENSG00000075651	ENSEMBL	CEBPA	ENST00000498907	ENSEMBL	N/A	18971253	PAZAR	hg38	1	chr3	171811219	171811484
OREG1285287	Homo sapiens	N/A	TRANSCRIPTION FACTOR BINDING SITE	PLD1	ENSG00000075651	ENSEMBL	CEBPA	ENST00000498907	ENSEMBL	N/A	18971253	PAZAR	hg18	1	chr3	173012604	173012762
OREG1285287	Homo sapiens	N/A	TRANSCRIPTION FACTOR BINDING SITE	PLD1	ENSG00000075651	ENSEMBL	CEBPA	ENST00000498907	ENSEMBL	N/A	18971253	PAZAR	hg19	1	chr3	171529910	171530068
OREG1285287	Homo sapiens	N/A	TRANSCRIPTION FACTOR BINDING SITE	PLD1	ENSG00000075651	ENSEMBL	CEBPA	ENST00000498907	ENSEMBL	N/A	18971253	PAZAR	hg38	1	chr3	171812120	171812278
OREG1285288	Homo sapiens	N/A	TRANSCRIPTION FACTOR BINDING SITE	PLD1	ENSG00000075651	ENSEMBL	CEBPA	ENST00000498907	ENSEMBL	N/A	18971253	PAZAR	hg18	1	chr3	173025992	173026285
OREG1285288	Homo sapiens	N/A	TRANSCRIPTION FACTOR BINDING SITE	PLD1	ENSG00000075651	ENSEMBL	CEBPA	ENST00000498907	ENSEMBL	N/A	18971253	PAZAR	hg19	1	chr3	171543298	171543591
OREG1285288	Homo sapiens	N/A	TRANSCRIPTION FACTOR BINDING SITE	PLD1	ENSG00000075651	ENSEMBL	CEBPA	ENST00000498907	ENSEMBL	N/A	18971253	PAZAR	hg38	1	chr3	171825508	171825801
OREG1285289	Homo sapiens	N/A	TRANSCRIPTION FACTOR BINDING SITE	C2orf42	ENSG00000115998	ENSEMBL	CEBPA	ENST00000498907	ENSEMBL	N/A	18971253	PAZAR	hg18	1	chr2	70220917	70221306
OREG1285289	Homo sapiens	N/A	TRANSCRIPTION FACTOR BINDING SITE	C2orf42	ENSG00000115998	ENSEMBL	CEBPA	ENST00000498907	ENSEMBL	N/A	18971253	PAZAR	hg19	1	chr2	70367413	70367802
OREG1285289	Homo sapiens	N/A	TRANSCRIPTION FACTOR BINDING SITE	C2orf42	ENSG00000115998	ENSEMBL	CEBPA	ENST00000498907	ENSEMBL	N/A	18971253	PAZAR	hg38	1	chr2	70140281	70140670
OREG1285290	Homo sapiens	N/A	TRANSCRIPTION FACTOR BINDING SITE	C2orf42	ENSG00000115998	ENSEMBL	CEBPA	ENST00000498907	ENSEMBL	N/A	18971253	PAZAR	hg18	1	chr2	70223439	70223696
OREG1285290	Homo sapiens	N/A	TRANSCRIPTION FACTOR BINDING SITE	C2orf42	ENSG00000115998	ENSEMBL	CEBPA	ENST00000498907	ENSEMBL	N/A	18971253	PAZAR	hg19	1	chr2	70369935	70370192
OREG1285290	Homo sapiens	N/A	TRANSCRIPTION FACTOR BINDING SITE	C2orf42	ENSG00000115998	ENSEMBL	CEBPA	ENST00000498907	ENSEMBL	N/A	18971253	PAZAR	hg38	1	chr2	70142803	70143060
OREG1285291	Homo sapiens	N/A	TRANSCRIPTION FACTOR BINDING SITE	C2orf42	ENSG00000115998	ENSEMBL	CEBPA	ENST00000498907	ENSEMBL	N/A	18971253	PAZAR	hg18	1	chr2	70269143	70269456
OREG1285291	Homo sapiens	N/A	TRANSCRIPTION FACTOR BINDING SITE	C2orf42	ENSG00000115998	ENSEMBL	CEBPA	ENST00000498907	ENSEMBL	N/A	18971253	PAZAR	hg19	1	chr2	70415639	70415952
OREG1285291	Homo sapiens	N/A	TRANSCRIPTION FACTOR BINDING SITE	C2orf42	ENSG00000115998	ENSEMBL	CEBPA	ENST00000498907	ENSEMBL	N/A	18971253	PAZAR	hg38	1	chr2	70188507	70188820
OREG1285292	Homo sapiens	N/A	TRANSCRIPTION FACTOR BINDING SITE	STX8	ENSG00000170310	ENSEMBL	CEBPA	ENST00000498907	ENSEMBL	N/A	18971253	PAZAR	hg18	1	chr17	9097374	9097718
OREG1285292	Homo sapiens	N/A	TRANSCRIPTION FACTOR BINDING SITE	STX8	ENSG00000170310	ENSEMBL	CEBPA	ENST00000498907	ENSEMBL	N/A	18971253	PAZAR	hg19	1	chr17	9156649	9156993
OREG1285292	Homo sapiens	N/A	TRANSCRIPTION FACTOR BINDING SITE	STX8	ENSG00000170310	ENSEMBL	CEBPA	ENST00000498907	ENSEMBL	N/A	18971253	PAZAR	hg38	1	chr17	9253332	9253676
OREG1285293	Homo sapiens	N/A	TRANSCRIPTION FACTOR BINDING SITE	STX8	ENSG00000170310	ENSEMBL	CEBPA	ENST00000498907	ENSEMBL	N/A	18971253	PAZAR	hg18	1	chr17	9100393	9100645
OREG1285293	Homo sapiens	N/A	TRANSCRIPTION FACTOR BINDING SITE	STX8	ENSG00000170310	ENSEMBL	CEBPA	ENST00000498907	ENSEMBL	N/A	18971253	PAZAR	hg19	1	chr17	9159668	9159920
OREG1285293	Homo sapiens	N/A	TRANSCRIPTION FACTOR BINDING SITE	STX8	ENSG00000170310	ENSEMBL	CEBPA	ENST00000498907	ENSEMBL	N/A	18971253	PAZAR	hg38	1	chr17	9256351	9256603
OREG1285294	Homo sapiens	N/A	TRANSCRIPTION FACTOR BINDING SITE	STX8	ENSG00000170310	ENSEMBL	CEBPA	ENST00000498907	ENSEMBL	N/A	18971253	PAZAR	hg18	1	chr17	9168992	9169283
OREG1285294	Homo sapiens	N/A	TRANSCRIPTION FACTOR BINDING SITE	STX8	ENSG00000170310	ENSEMBL	CEBPA	ENST00000498907	ENSEMBL	N/A	18971253	PAZAR	hg19	1	chr17	9228267	9228558
OREG1285294	Homo sapiens	N/A	TRANSCRIPTION FACTOR BINDING SITE	STX8	ENSG00000170310	ENSEMBL	CEBPA	ENST00000498907	ENSEMBL	N/A	18971253	PAZAR	hg38	1	chr17	9324950	9325241
OREG1285295	Homo sapiens	N/A	TRANSCRIPTION FACTOR BINDING SITE	STX8	ENSG00000170310	ENSEMBL	CEBPA	ENST00000498907	ENSEMBL	N/A	18971253	PAZAR	hg18	1	chr17	9192249	9192434
OREG1285295	Homo sapiens	N/A	TRANSCRIPTION FACTOR BINDING SITE	STX8	ENSG00000170310	ENSEMBL	CEBPA	ENST00000498907	ENSEMBL	N/A	18971253	PAZAR	hg19	1	chr17	9251524	9251709
OREG1285295	Homo sapiens	N/A	TRANSCRIPTION FACTOR BINDING SITE	STX8	ENSG00000170310	ENSEMBL	CEBPA	ENST00000498907	ENSEMBL	N/A	18971253	PAZAR	hg38	1	chr17	9348207	9348392
OREG1285296	Homo sapiens	N/A	TRANSCRIPTION FACTOR BINDING SITE	STX8	ENSG00000170310	ENSEMBL	CEBPA	ENST00000498907	ENSEMBL	N/A	18971253	PAZAR	hg18	1	chr17	9192563	9193043
OREG1285296	Homo sapiens	N/A	TRANSCRIPTION FACTOR BINDING SITE	STX8	ENSG00000170310	ENSEMBL	CEBPA	ENST00000498907	ENSEMBL	N/A	18971253	PAZAR	hg19	1	chr17	9251838	9252318
OREG1285296	Homo sapiens	N/A	TRANSCRIPTION FACTOR BINDING SITE	STX8	ENSG00000170310	ENSEMBL	CEBPA	ENST00000498907	ENSEMBL	N/A	18971253	PAZAR	hg38	1	chr17	9348521	9349001
OREG1285297	Homo sapiens	N/A	TRANSCRIPTION FACTOR BINDING SITE	STX8	ENSG00000170310	ENSEMBL	CEBPA	ENST00000498907	ENSEMBL	N/A	18971253	PAZAR	hg18	1	chr17	9205291	9205581
OREG1285297	Homo sapiens	N/A	TRANSCRIPTION FACTOR BINDING SITE	STX8	ENSG00000170310	ENSEMBL	CEBPA	ENST00000498907	ENSEMBL	N/A	18971253	PAZAR	hg19	1	chr17	9264566	9264856
OREG1285297	Homo sapiens	N/A	TRANSCRIPTION FACTOR BINDING SITE	STX8	ENSG00000170310	ENSEMBL	CEBPA	ENST00000498907	ENSEMBL	N/A	18971253	PAZAR	hg38	1	chr17	9361249	9361539
OREG1285298	Homo sapiens	N/A	TRANSCRIPTION FACTOR BINDING SITE	STX8	ENSG00000170310	ENSEMBL	CEBPA	ENST00000498907	ENSEMBL	N/A	18971253	PAZAR	hg18	1	chr17	9214573	9214861
OREG1285298	Homo sapiens	N/A	TRANSCRIPTION FACTOR BINDING SITE	STX8	ENSG00000170310	ENSEMBL	CEBPA	ENST00000498907	ENSEMBL	N/A	18971253	PAZAR	hg19	1	chr17	9273848	9274136
OREG1285298	Homo sapiens	N/A	TRANSCRIPTION FACTOR BINDING SITE	STX8	ENSG00000170310	ENSEMBL	CEBPA	ENST00000498907	ENSEMBL	N/A	18971253	PAZAR	hg38	1	chr17	9370531	9370819
OREG1285299	Homo sapiens	N/A	TRANSCRIPTION FACTOR BINDING SITE	STX8	ENSG00000170310	ENSEMBL	CEBPA	ENST00000498907	ENSEMBL	N/A	18971253	PAZAR	hg18	1	chr17	9291373	9291620
OREG1285299	Homo sapiens	N/A	TRANSCRIPTION FACTOR BINDING SITE	STX8	ENSG00000170310	ENSEMBL	CEBPA	ENST00000498907	ENSEMBL	N/A	18971253	PAZAR	hg19	1	chr17	9350648	9350895
OREG1285299	Homo sapiens	N/A	TRANSCRIPTION FACTOR BINDING SITE	STX8	ENSG00000170310	ENSEMBL	CEBPA	ENST00000498907	ENSEMBL	N/A	18971253	PAZAR	hg38	1	chr17	9447331	9447578
OREG1285300	Homo sapiens	N/A	TRANSCRIPTION FACTOR BINDING SITE	STX8	ENSG00000170310	ENSEMBL	CEBPA	ENST00000498907	ENSEMBL	N/A	18971253	PAZAR	hg18	1	chr17	9401498	9401808
OREG1285300	Homo sapiens	N/A	TRANSCRIPTION FACTOR BINDING SITE	STX8	ENSG00000170310	ENSEMBL	CEBPA	ENST00000498907	ENSEMBL	N/A	18971253	PAZAR	hg19	1	chr17	9460773	9461083
OREG1285300	Homo sapiens	N/A	TRANSCRIPTION FACTOR BINDING SITE	STX8	ENSG00000170310	ENSEMBL	CEBPA	ENST00000498907	ENSEMBL	N/A	18971253	PAZAR	hg38	1	chr17	9557456	9557766
OREG1285301	Homo sapiens	N/A	TRANSCRIPTION FACTOR BINDING SITE	CASD1	ENSG00000127995	ENSEMBL	CEBPA	ENST00000498907	ENSEMBL	N/A	18971253	PAZAR	hg18	1	chr7	94029159	94029405
OREG1285301	Homo sapiens	N/A	TRANSCRIPTION FACTOR BINDING SITE	CASD1	ENSG00000127995	ENSEMBL	CEBPA	ENST00000498907	ENSEMBL	N/A	18971253	PAZAR	hg19	1	chr7	94191223	94191469
OREG1285301	Homo sapiens	N/A	TRANSCRIPTION FACTOR BINDING SITE	CASD1	ENSG00000127995	ENSEMBL	CEBPA	ENST00000498907	ENSEMBL	N/A	18971253	PAZAR	hg38	1	chr7	94561911	94562157
OREG1285302	Homo sapiens	N/A	TRANSCRIPTION FACTOR BINDING SITE	MAP3K7	ENSG00000135341	ENSEMBL	CEBPA	ENST00000498907	ENSEMBL	N/A	18971253	PAZAR	hg18	1	chr6	91170257	91170378
OREG1285302	Homo sapiens	N/A	TRANSCRIPTION FACTOR BINDING SITE	MAP3K7	ENSG00000135341	ENSEMBL	CEBPA	ENST00000498907	ENSEMBL	N/A	18971253	PAZAR	hg19	1	chr6	91113536	91113657
OREG1285302	Homo sapiens	N/A	TRANSCRIPTION FACTOR BINDING SITE	MAP3K7	ENSG00000135341	ENSEMBL	CEBPA	ENST00000498907	ENSEMBL	N/A	18971253	PAZAR	hg38	1	chr6	90403817	90403938
OREG1285303	Homo sapiens	N/A	TRANSCRIPTION FACTOR BINDING SITE	MAP3K7	ENSG00000135341	ENSEMBL	CEBPA	ENST00000498907	ENSEMBL	N/A	18971253	PAZAR	hg18	1	chr6	91170634	91170891
OREG1285303	Homo sapiens	N/A	TRANSCRIPTION FACTOR BINDING SITE	MAP3K7	ENSG00000135341	ENSEMBL	CEBPA	ENST00000498907	ENSEMBL	N/A	18971253	PAZAR	hg19	1	chr6	91113913	91114170
OREG1285303	Homo sapiens	N/A	TRANSCRIPTION FACTOR BINDING SITE	MAP3K7	ENSG00000135341	ENSEMBL	CEBPA	ENST00000498907	ENSEMBL	N/A	18971253	PAZAR	hg38	1	chr6	90404194	90404451
OREG1285304	Homo sapiens	N/A	TRANSCRIPTION FACTOR BINDING SITE	FNDC3A	ENSG00000102531	ENSEMBL	CEBPA	ENST00000498907	ENSEMBL	N/A	18971253	PAZAR	hg18	1	chr13	48638534	48638794
OREG1285304	Homo sapiens	N/A	TRANSCRIPTION FACTOR BINDING SITE	FNDC3A	ENSG00000102531	ENSEMBL	CEBPA	ENST00000498907	ENSEMBL	N/A	18971253	PAZAR	hg19	1	chr13	49740533	49740793
OREG1285304	Homo sapiens	N/A	TRANSCRIPTION FACTOR BINDING SITE	FNDC3A	ENSG00000102531	ENSEMBL	CEBPA	ENST00000498907	ENSEMBL	N/A	18971253	PAZAR	hg38	1	chr13	49166397	49166657
OREG1285305	Homo sapiens	N/A	TRANSCRIPTION FACTOR BINDING SITE	RNA5SP173	ENSG00000201727	ENSEMBL	CEBPA	ENST00000498907	ENSEMBL	N/A	18971253	PAZAR	hg18	1	chr4	179569092	179569280
OREG1285305	Homo sapiens	N/A	TRANSCRIPTION FACTOR BINDING SITE	RNA5SP173	ENSG00000201727	ENSEMBL	CEBPA	ENST00000498907	ENSEMBL	N/A	18971253	PAZAR	hg19	1	chr4	179332098	179332286
OREG1285305	Homo sapiens	N/A	TRANSCRIPTION FACTOR BINDING SITE	RNA5SP173	ENSG00000201727	ENSEMBL	CEBPA	ENST00000498907	ENSEMBL	N/A	18971253	PAZAR	hg38	1	chr4	178410944	178411132
OREG1285306	Homo sapiens	N/A	TRANSCRIPTION FACTOR BINDING SITE	FOXI3	ENSG00000214336	ENSEMBL	CEBPA	ENST00000498907	ENSEMBL	N/A	18971253	PAZAR	hg18	1	chr2	88530948	88531137
OREG1285306	Homo sapiens	N/A	TRANSCRIPTION FACTOR BINDING SITE	FOXI3	ENSG00000214336	ENSEMBL	CEBPA	ENST00000498907	ENSEMBL	N/A	18971253	PAZAR	hg19	1	chr2	88749833	88750022
OREG1285306	Homo sapiens	N/A	TRANSCRIPTION FACTOR BINDING SITE	FOXI3	ENSG00000214336	ENSEMBL	CEBPA	ENST00000498907	ENSEMBL	N/A	18971253	PAZAR	hg38	1	chr2	88450314	88450503
OREG1285307	Homo sapiens	N/A	TRANSCRIPTION FACTOR BINDING SITE	FOXI3	ENSG00000214336	ENSEMBL	CEBPA	ENST00000498907	ENSEMBL	N/A	18971253	PAZAR	hg18	1	chr2	88559704	88559937
OREG1285307	Homo sapiens	N/A	TRANSCRIPTION FACTOR BINDING SITE	FOXI3	ENSG00000214336	ENSEMBL	CEBPA	ENST00000498907	ENSEMBL	N/A	18971253	PAZAR	hg19	1	chr2	88778589	88778822
OREG1285307	Homo sapiens	N/A	TRANSCRIPTION FACTOR BINDING SITE	FOXI3	ENSG00000214336	ENSEMBL	CEBPA	ENST00000498907	ENSEMBL	N/A	18971253	PAZAR	hg38	1	chr2	88479071	88479304
OREG1285308	Homo sapiens	N/A	TRANSCRIPTION FACTOR BINDING SITE	XIRP2	ENSG00000163092	ENSEMBL	CEBPA	ENST00000498907	ENSEMBL	N/A	18971253	PAZAR	hg18	1	chr2	167327564	167327837
OREG1285308	Homo sapiens	N/A	TRANSCRIPTION FACTOR BINDING SITE	XIRP2	ENSG00000163092	ENSEMBL	CEBPA	ENST00000498907	ENSEMBL	N/A	18971253	PAZAR	hg19	1	chr2	167619318	167619591
OREG1285308	Homo sapiens	N/A	TRANSCRIPTION FACTOR BINDING SITE	XIRP2	ENSG00000163092	ENSEMBL	CEBPA	ENST00000498907	ENSEMBL	N/A	18971253	PAZAR	hg38	1	chr2	166762808	166763081
OREG1285309	Homo sapiens	N/A	TRANSCRIPTION FACTOR BINDING SITE	XIRP2	ENSG00000163092	ENSEMBL	CEBPA	ENST00000498907	ENSEMBL	N/A	18971253	PAZAR	hg18	1	chr2	167347102	167347322
OREG1285309	Homo sapiens	N/A	TRANSCRIPTION FACTOR BINDING SITE	XIRP2	ENSG00000163092	ENSEMBL	CEBPA	ENST00000498907	ENSEMBL	N/A	18971253	PAZAR	hg19	1	chr2	167638856	167639076
OREG1285309	Homo sapiens	N/A	TRANSCRIPTION FACTOR BINDING SITE	XIRP2	ENSG00000163092	ENSEMBL	CEBPA	ENST00000498907	ENSEMBL	N/A	18971253	PAZAR	hg38	1	chr2	166782346	166782566
OREG1285310	Homo sapiens	N/A	TRANSCRIPTION FACTOR BINDING SITE	XIRP2	ENSG00000163092	ENSEMBL	CEBPA	ENST00000498907	ENSEMBL	N/A	18971253	PAZAR	hg18	1	chr2	167668116	167668469
OREG1285310	Homo sapiens	N/A	TRANSCRIPTION FACTOR BINDING SITE	XIRP2	ENSG00000163092	ENSEMBL	CEBPA	ENST00000498907	ENSEMBL	N/A	18971253	PAZAR	hg19	1	chr2	167959870	167960223
OREG1285310	Homo sapiens	N/A	TRANSCRIPTION FACTOR BINDING SITE	XIRP2	ENSG00000163092	ENSEMBL	CEBPA	ENST00000498907	ENSEMBL	N/A	18971253	PAZAR	hg38	1	chr2	167103360	167103713
OREG1285311	Homo sapiens	N/A	TRANSCRIPTION FACTOR BINDING SITE	XIRP2	ENSG00000163092	ENSEMBL	CEBPA	ENST00000498907	ENSEMBL	N/A	18971253	PAZAR	hg18	1	chr2	167693017	167693253
OREG1285311	Homo sapiens	N/A	TRANSCRIPTION FACTOR BINDING SITE	XIRP2	ENSG00000163092	ENSEMBL	CEBPA	ENST00000498907	ENSEMBL	N/A	18971253	PAZAR	hg19	1	chr2	167984771	167985007
OREG1285311	Homo sapiens	N/A	TRANSCRIPTION FACTOR BINDING SITE	XIRP2	ENSG00000163092	ENSEMBL	CEBPA	ENST00000498907	ENSEMBL	N/A	18971253	PAZAR	hg38	1	chr2	167128261	167128497
OREG1285312	Homo sapiens	N/A	TRANSCRIPTION FACTOR BINDING SITE	XIRP2	ENSG00000163092	ENSEMBL	CEBPA	ENST00000498907	ENSEMBL	N/A	18971253	PAZAR	hg18	1	chr2	167774639	167774813
OREG1285312	Homo sapiens	N/A	TRANSCRIPTION FACTOR BINDING SITE	XIRP2	ENSG00000163092	ENSEMBL	CEBPA	ENST00000498907	ENSEMBL	N/A	18971253	PAZAR	hg19	1	chr2	168066393	168066567
OREG1285312	Homo sapiens	N/A	TRANSCRIPTION FACTOR BINDING SITE	XIRP2	ENSG00000163092	ENSEMBL	CEBPA	ENST00000498907	ENSEMBL	N/A	18971253	PAZAR	hg38	1	chr2	167209883	167210057
OREG1285313	Homo sapiens	N/A	TRANSCRIPTION FACTOR BINDING SITE	CHCHD2P9	ENSG00000186940	ENSEMBL	CEBPA	ENST00000498907	ENSEMBL	N/A	18971253	PAZAR	hg18	1	chr9	80970740	80970983
OREG1285313	Homo sapiens	N/A	TRANSCRIPTION FACTOR BINDING SITE	CHCHD2P9	ENSG00000186940	ENSEMBL	CEBPA	ENST00000498907	ENSEMBL	N/A	18971253	PAZAR	hg19	1	chr9	81780920	81781163
OREG1285313	Homo sapiens	N/A	TRANSCRIPTION FACTOR BINDING SITE	CHCHD2P9	ENSG00000186940	ENSEMBL	CEBPA	ENST00000498907	ENSEMBL	N/A	18971253	PAZAR	hg38	1	chr9	79166005	79166248
OREG1285314	Homo sapiens	N/A	TRANSCRIPTION FACTOR BINDING SITE	FAM50B	ENSG00000145945	ENSEMBL	CEBPA	ENST00000498907	ENSEMBL	N/A	18971253	PAZAR	hg18	1	chr6	3780244	3781091
OREG1285314	Homo sapiens	N/A	TRANSCRIPTION FACTOR BINDING SITE	FAM50B	ENSG00000145945	ENSEMBL	CEBPA	ENST00000498907	ENSEMBL	N/A	18971253	PAZAR	hg19	1	chr6	3835245	3836092
OREG1285314	Homo sapiens	N/A	TRANSCRIPTION FACTOR BINDING SITE	FAM50B	ENSG00000145945	ENSEMBL	CEBPA	ENST00000498907	ENSEMBL	N/A	18971253	PAZAR	hg38	1	chr6	3835011	3835858
OREG1285315	Homo sapiens	N/A	TRANSCRIPTION FACTOR BINDING SITE	FAM50B	ENSG00000145945	ENSEMBL	CEBPA	ENST00000498907	ENSEMBL	N/A	18971253	PAZAR	hg18	1	chr6	3784517	3784835
OREG1285315	Homo sapiens	N/A	TRANSCRIPTION FACTOR BINDING SITE	FAM50B	ENSG00000145945	ENSEMBL	CEBPA	ENST00000498907	ENSEMBL	N/A	18971253	PAZAR	hg19	1	chr6	3839518	3839836
OREG1285315	Homo sapiens	N/A	TRANSCRIPTION FACTOR BINDING SITE	FAM50B	ENSG00000145945	ENSEMBL	CEBPA	ENST00000498907	ENSEMBL	N/A	18971253	PAZAR	hg38	1	chr6	3839284	3839602
OREG1285316	Homo sapiens	N/A	TRANSCRIPTION FACTOR BINDING SITE	FAM50B	ENSG00000145945	ENSEMBL	CEBPA	ENST00000498907	ENSEMBL	N/A	18971253	PAZAR	hg18	1	chr6	3785669	3785922
OREG1285316	Homo sapiens	N/A	TRANSCRIPTION FACTOR BINDING SITE	FAM50B	ENSG00000145945	ENSEMBL	CEBPA	ENST00000498907	ENSEMBL	N/A	18971253	PAZAR	hg19	1	chr6	3840670	3840923
OREG1285316	Homo sapiens	N/A	TRANSCRIPTION FACTOR BINDING SITE	FAM50B	ENSG00000145945	ENSEMBL	CEBPA	ENST00000498907	ENSEMBL	N/A	18971253	PAZAR	hg38	1	chr6	3840436	3840689
OREG1285317	Homo sapiens	N/A	TRANSCRIPTION FACTOR BINDING SITE	FAM50B	ENSG00000145945	ENSEMBL	CEBPA	ENST00000498907	ENSEMBL	N/A	18971253	PAZAR	hg18	1	chr6	3786193	3786606
OREG1285317	Homo sapiens	N/A	TRANSCRIPTION FACTOR BINDING SITE	FAM50B	ENSG00000145945	ENSEMBL	CEBPA	ENST00000498907	ENSEMBL	N/A	18971253	PAZAR	hg19	1	chr6	3841194	3841607
OREG1285317	Homo sapiens	N/A	TRANSCRIPTION FACTOR BINDING SITE	FAM50B	ENSG00000145945	ENSEMBL	CEBPA	ENST00000498907	ENSEMBL	N/A	18971253	PAZAR	hg38	1	chr6	3840960	3841373
OREG1285318	Homo sapiens	N/A	TRANSCRIPTION FACTOR BINDING SITE	FAM50B	ENSG00000145945	ENSEMBL	CEBPA	ENST00000498907	ENSEMBL	N/A	18971253	PAZAR	hg18	1	chr6	3793713	3793901
OREG1285318	Homo sapiens	N/A	TRANSCRIPTION FACTOR BINDING SITE	FAM50B	ENSG00000145945	ENSEMBL	CEBPA	ENST00000498907	ENSEMBL	N/A	18971253	PAZAR	hg19	1	chr6	3848714	3848902
OREG1285318	Homo sapiens	N/A	TRANSCRIPTION FACTOR BINDING SITE	FAM50B	ENSG00000145945	ENSEMBL	CEBPA	ENST00000498907	ENSEMBL	N/A	18971253	PAZAR	hg38	1	chr6	3848480	3848668
OREG1285319	Homo sapiens	N/A	TRANSCRIPTION FACTOR BINDING SITE	FAM50B	ENSG00000145945	ENSEMBL	CEBPA	ENST00000498907	ENSEMBL	N/A	18971253	PAZAR	hg18	1	chr6	3815299	3815589
OREG1285319	Homo sapiens	N/A	TRANSCRIPTION FACTOR BINDING SITE	FAM50B	ENSG00000145945	ENSEMBL	CEBPA	ENST00000498907	ENSEMBL	N/A	18971253	PAZAR	hg19	1	chr6	3870300	3870590
OREG1285319	Homo sapiens	N/A	TRANSCRIPTION FACTOR BINDING SITE	FAM50B	ENSG00000145945	ENSEMBL	CEBPA	ENST00000498907	ENSEMBL	N/A	18971253	PAZAR	hg38	1	chr6	3870066	3870356
OREG1285320	Homo sapiens	N/A	TRANSCRIPTION FACTOR BINDING SITE	FAM50B	ENSG00000145945	ENSEMBL	CEBPA	ENST00000498907	ENSEMBL	N/A	18971253	PAZAR	hg18	1	chr6	3816833	3817039
OREG1285320	Homo sapiens	N/A	TRANSCRIPTION FACTOR BINDING SITE	FAM50B	ENSG00000145945	ENSEMBL	CEBPA	ENST00000498907	ENSEMBL	N/A	18971253	PAZAR	hg19	1	chr6	3871834	3872040
OREG1285320	Homo sapiens	N/A	TRANSCRIPTION FACTOR BINDING SITE	FAM50B	ENSG00000145945	ENSEMBL	CEBPA	ENST00000498907	ENSEMBL	N/A	18971253	PAZAR	hg38	1	chr6	3871600	3871806
OREG1285321	Homo sapiens	N/A	TRANSCRIPTION FACTOR BINDING SITE	FAM50B	ENSG00000145945	ENSEMBL	CEBPA	ENST00000498907	ENSEMBL	N/A	18971253	PAZAR	hg18	1	chr6	3829701	3829960
OREG1285321	Homo sapiens	N/A	TRANSCRIPTION FACTOR BINDING SITE	FAM50B	ENSG00000145945	ENSEMBL	CEBPA	ENST00000498907	ENSEMBL	N/A	18971253	PAZAR	hg19	1	chr6	3884702	3884961
OREG1285321	Homo sapiens	N/A	TRANSCRIPTION FACTOR BINDING SITE	FAM50B	ENSG00000145945	ENSEMBL	CEBPA	ENST00000498907	ENSEMBL	N/A	18971253	PAZAR	hg38	1	chr6	3884468	3884727
OREG1285322	Homo sapiens	N/A	TRANSCRIPTION FACTOR BINDING SITE	FAM50B	ENSG00000145945	ENSEMBL	CEBPA	ENST00000498907	ENSEMBL	N/A	18971253	PAZAR	hg18	1	chr6	3837213	3837484
OREG1285322	Homo sapiens	N/A	TRANSCRIPTION FACTOR BINDING SITE	FAM50B	ENSG00000145945	ENSEMBL	CEBPA	ENST00000498907	ENSEMBL	N/A	18971253	PAZAR	hg19	1	chr6	3892214	3892485
OREG1285322	Homo sapiens	N/A	TRANSCRIPTION FACTOR BINDING SITE	FAM50B	ENSG00000145945	ENSEMBL	CEBPA	ENST00000498907	ENSEMBL	N/A	18971253	PAZAR	hg38	1	chr6	3891980	3892251
OREG1285323	Homo sapiens	N/A	TRANSCRIPTION FACTOR BINDING SITE	FAM50B	ENSG00000145945	ENSEMBL	CEBPA	ENST00000498907	ENSEMBL	N/A	18971253	PAZAR	hg18	1	chr6	3846094	3846327
OREG1285323	Homo sapiens	N/A	TRANSCRIPTION FACTOR BINDING SITE	FAM50B	ENSG00000145945	ENSEMBL	CEBPA	ENST00000498907	ENSEMBL	N/A	18971253	PAZAR	hg19	1	chr6	3901095	3901328
OREG1285323	Homo sapiens	N/A	TRANSCRIPTION FACTOR BINDING SITE	FAM50B	ENSG00000145945	ENSEMBL	CEBPA	ENST00000498907	ENSEMBL	N/A	18971253	PAZAR	hg38	1	chr6	3900861	3901094
OREG1285324	Homo sapiens	N/A	TRANSCRIPTION FACTOR BINDING SITE	FAM50B	ENSG00000145945	ENSEMBL	CEBPA	ENST00000498907	ENSEMBL	N/A	18971253	PAZAR	hg18	1	chr6	3851124	3851297
OREG1285324	Homo sapiens	N/A	TRANSCRIPTION FACTOR BINDING SITE	FAM50B	ENSG00000145945	ENSEMBL	CEBPA	ENST00000498907	ENSEMBL	N/A	18971253	PAZAR	hg19	1	chr6	3906125	3906298
OREG1285324	Homo sapiens	N/A	TRANSCRIPTION FACTOR BINDING SITE	FAM50B	ENSG00000145945	ENSEMBL	CEBPA	ENST00000498907	ENSEMBL	N/A	18971253	PAZAR	hg38	1	chr6	3905891	3906064
OREG1285325	Homo sapiens	N/A	TRANSCRIPTION FACTOR BINDING SITE	NTN4	ENSG00000074527	ENSEMBL	CEBPA	ENST00000498907	ENSEMBL	N/A	18971253	PAZAR	hg18	1	chr12	94572227	94572485
OREG1285325	Homo sapiens	N/A	TRANSCRIPTION FACTOR BINDING SITE	NTN4	ENSG00000074527	ENSEMBL	CEBPA	ENST00000498907	ENSEMBL	N/A	18971253	PAZAR	hg19	1	chr12	96048096	96048354
OREG1285325	Homo sapiens	N/A	TRANSCRIPTION FACTOR BINDING SITE	NTN4	ENSG00000074527	ENSEMBL	CEBPA	ENST00000498907	ENSEMBL	N/A	18971253	PAZAR	hg38	1	chr12	95654320	95654578
OREG1285326	Homo sapiens	N/A	TRANSCRIPTION FACTOR BINDING SITE	NTN4	ENSG00000074527	ENSEMBL	CEBPA	ENST00000498907	ENSEMBL	N/A	18971253	PAZAR	hg18	1	chr12	94656007	94656226
OREG1285326	Homo sapiens	N/A	TRANSCRIPTION FACTOR BINDING SITE	NTN4	ENSG00000074527	ENSEMBL	CEBPA	ENST00000498907	ENSEMBL	N/A	18971253	PAZAR	hg19	1	chr12	96131876	96132095
OREG1285326	Homo sapiens	N/A	TRANSCRIPTION FACTOR BINDING SITE	NTN4	ENSG00000074527	ENSEMBL	CEBPA	ENST00000498907	ENSEMBL	N/A	18971253	PAZAR	hg38	1	chr12	95738098	95738317
OREG1285327	Homo sapiens	N/A	TRANSCRIPTION FACTOR BINDING SITE	NTN4	ENSG00000074527	ENSEMBL	CEBPA	ENST00000498907	ENSEMBL	N/A	18971253	PAZAR	hg18	1	chr12	94709241	94709539
OREG1285327	Homo sapiens	N/A	TRANSCRIPTION FACTOR BINDING SITE	NTN4	ENSG00000074527	ENSEMBL	CEBPA	ENST00000498907	ENSEMBL	N/A	18971253	PAZAR	hg19	1	chr12	96185110	96185408
OREG1285327	Homo sapiens	N/A	TRANSCRIPTION FACTOR BINDING SITE	NTN4	ENSG00000074527	ENSEMBL	CEBPA	ENST00000498907	ENSEMBL	N/A	18971253	PAZAR	hg38	1	chr12	95791332	95791630
OREG1285328	Homo sapiens	N/A	TRANSCRIPTION FACTOR BINDING SITE	TERF1P3	ENSG00000249311	ENSEMBL	CEBPA	ENST00000498907	ENSEMBL	N/A	18971253	PAZAR	hg18	1	chr4	137891620	137891825
OREG1285328	Homo sapiens	N/A	TRANSCRIPTION FACTOR BINDING SITE	TERF1P3	ENSG00000249311	ENSEMBL	CEBPA	ENST00000498907	ENSEMBL	N/A	18971253	PAZAR	hg19	1	chr4	137672170	137672375
OREG1285328	Homo sapiens	N/A	TRANSCRIPTION FACTOR BINDING SITE	TERF1P3	ENSG00000249311	ENSEMBL	CEBPA	ENST00000498907	ENSEMBL	N/A	18971253	PAZAR	hg38	1	chr4	136751015	136751220
OREG1285329	Homo sapiens	N/A	TRANSCRIPTION FACTOR BINDING SITE	MIF	ENSG00000240972	ENSEMBL	CEBPA	ENST00000498907	ENSEMBL	N/A	18971253	PAZAR	hg18	1	chr22	22593775	22594067
OREG1285329	Homo sapiens	N/A	TRANSCRIPTION FACTOR BINDING SITE	MIF	ENSG00000240972	ENSEMBL	CEBPA	ENST00000498907	ENSEMBL	N/A	18971253	PAZAR	hg19	1	chr22	24263775	24264067
OREG1285329	Homo sapiens	N/A	TRANSCRIPTION FACTOR BINDING SITE	MIF	ENSG00000240972	ENSEMBL	CEBPA	ENST00000498907	ENSEMBL	N/A	18971253	PAZAR	hg38	1	chr22	23921588	23921880
OREG1285330	Homo sapiens	N/A	TRANSCRIPTION FACTOR BINDING SITE	N/A	ENSG00000207119	ENSEMBL	CEBPA	ENST00000498907	ENSEMBL	N/A	18971253	PAZAR	hg18	1	chr15	67545191	67545341
OREG1285330	Homo sapiens	N/A	TRANSCRIPTION FACTOR BINDING SITE	N/A	ENSG00000207119	ENSEMBL	CEBPA	ENST00000498907	ENSEMBL	N/A	18971253	PAZAR	hg19	1	chr15	69758137	69758287
OREG1285330	Homo sapiens	N/A	TRANSCRIPTION FACTOR BINDING SITE	N/A	ENSG00000207119	ENSEMBL	CEBPA	ENST00000498907	ENSEMBL	N/A	18971253	PAZAR	hg38	1	chr15	69465798	69465948
OREG1285331	Homo sapiens	N/A	TRANSCRIPTION FACTOR BINDING SITE	N/A	ENSG00000207119	ENSEMBL	CEBPA	ENST00000498907	ENSEMBL	N/A	18971253	PAZAR	hg18	1	chr15	67576489	67576722
OREG1285331	Homo sapiens	N/A	TRANSCRIPTION FACTOR BINDING SITE	N/A	ENSG00000207119	ENSEMBL	CEBPA	ENST00000498907	ENSEMBL	N/A	18971253	PAZAR	hg19	1	chr15	69789435	69789668
OREG1285331	Homo sapiens	N/A	TRANSCRIPTION FACTOR BINDING SITE	N/A	ENSG00000207119	ENSEMBL	CEBPA	ENST00000498907	ENSEMBL	N/A	18971253	PAZAR	hg38	1	chr15	69497096	69497329
OREG1285332	Homo sapiens	N/A	TRANSCRIPTION FACTOR BINDING SITE	N/A	ENSG00000207119	ENSEMBL	CEBPA	ENST00000498907	ENSEMBL	N/A	18971253	PAZAR	hg18	1	chr15	67671288	67671595
OREG1285332	Homo sapiens	N/A	TRANSCRIPTION FACTOR BINDING SITE	N/A	ENSG00000207119	ENSEMBL	CEBPA	ENST00000498907	ENSEMBL	N/A	18971253	PAZAR	hg19	1	chr15	69884234	69884541
OREG1285332	Homo sapiens	N/A	TRANSCRIPTION FACTOR BINDING SITE	N/A	ENSG00000207119	ENSEMBL	CEBPA	ENST00000498907	ENSEMBL	N/A	18971253	PAZAR	hg38	1	chr15	69591895	69592202
OREG1285333	Homo sapiens	N/A	TRANSCRIPTION FACTOR BINDING SITE	N/A	ENSG00000207119	ENSEMBL	CEBPA	ENST00000498907	ENSEMBL	N/A	18971253	PAZAR	hg18	1	chr15	67692663	67692869
OREG1285333	Homo sapiens	N/A	TRANSCRIPTION FACTOR BINDING SITE	N/A	ENSG00000207119	ENSEMBL	CEBPA	ENST00000498907	ENSEMBL	N/A	18971253	PAZAR	hg19	1	chr15	69905609	69905815
OREG1285333	Homo sapiens	N/A	TRANSCRIPTION FACTOR BINDING SITE	N/A	ENSG00000207119	ENSEMBL	CEBPA	ENST00000498907	ENSEMBL	N/A	18971253	PAZAR	hg38	1	chr15	69613270	69613476
OREG1285334	Homo sapiens	N/A	TRANSCRIPTION FACTOR BINDING SITE	N/A	ENSG00000207119	ENSEMBL	CEBPA	ENST00000498907	ENSEMBL	N/A	18971253	PAZAR	hg18	1	chr15	67707385	67707565
OREG1285334	Homo sapiens	N/A	TRANSCRIPTION FACTOR BINDING SITE	N/A	ENSG00000207119	ENSEMBL	CEBPA	ENST00000498907	ENSEMBL	N/A	18971253	PAZAR	hg19	1	chr15	69920331	69920511
OREG1285334	Homo sapiens	N/A	TRANSCRIPTION FACTOR BINDING SITE	N/A	ENSG00000207119	ENSEMBL	CEBPA	ENST00000498907	ENSEMBL	N/A	18971253	PAZAR	hg38	1	chr15	69627992	69628172
OREG1285335	Homo sapiens	N/A	TRANSCRIPTION FACTOR BINDING SITE	RNU6-891P	ENSG00000207007	ENSEMBL	CEBPA	ENST00000498907	ENSEMBL	N/A	18971253	PAZAR	hg18	1	chr4	71951983	71952247
OREG1285335	Homo sapiens	N/A	TRANSCRIPTION FACTOR BINDING SITE	RNU6-891P	ENSG00000207007	ENSEMBL	CEBPA	ENST00000498907	ENSEMBL	N/A	18971253	PAZAR	hg19	1	chr4	71733119	71733383
OREG1285335	Homo sapiens	N/A	TRANSCRIPTION FACTOR BINDING SITE	RNU6-891P	ENSG00000207007	ENSEMBL	CEBPA	ENST00000498907	ENSEMBL	N/A	18971253	PAZAR	hg38	1	chr4	70867402	70867666
OREG1285336	Homo sapiens	N/A	TRANSCRIPTION FACTOR BINDING SITE	FBXO31	ENSG00000103264	ENSEMBL	CEBPA	ENST00000498907	ENSEMBL	N/A	18971253	PAZAR	hg18	1	chr16	85946846	85947153
OREG1285336	Homo sapiens	N/A	TRANSCRIPTION FACTOR BINDING SITE	FBXO31	ENSG00000103264	ENSEMBL	CEBPA	ENST00000498907	ENSEMBL	N/A	18971253	PAZAR	hg19	1	chr16	87389345	87389652
OREG1285336	Homo sapiens	N/A	TRANSCRIPTION FACTOR BINDING SITE	FBXO31	ENSG00000103264	ENSEMBL	CEBPA	ENST00000498907	ENSEMBL	N/A	18971253	PAZAR	hg38	1	chr16	87355739	87356046
OREG1285337	Homo sapiens	N/A	TRANSCRIPTION FACTOR BINDING SITE	FBXO31	ENSG00000103264	ENSEMBL	CEBPA	ENST00000498907	ENSEMBL	N/A	18971253	PAZAR	hg18	1	chr16	85957030	85957262
OREG1285337	Homo sapiens	N/A	TRANSCRIPTION FACTOR BINDING SITE	FBXO31	ENSG00000103264	ENSEMBL	CEBPA	ENST00000498907	ENSEMBL	N/A	18971253	PAZAR	hg19	1	chr16	87399529	87399761
OREG1285337	Homo sapiens	N/A	TRANSCRIPTION FACTOR BINDING SITE	FBXO31	ENSG00000103264	ENSEMBL	CEBPA	ENST00000498907	ENSEMBL	N/A	18971253	PAZAR	hg38	1	chr16	87365923	87366155
OREG1285338	Homo sapiens	N/A	TRANSCRIPTION FACTOR BINDING SITE	FBXO31	ENSG00000103264	ENSEMBL	CEBPA	ENST00000498907	ENSEMBL	N/A	18971253	PAZAR	hg18	1	chr16	85973205	85973457
OREG1285338	Homo sapiens	N/A	TRANSCRIPTION FACTOR BINDING SITE	FBXO31	ENSG00000103264	ENSEMBL	CEBPA	ENST00000498907	ENSEMBL	N/A	18971253	PAZAR	hg19	1	chr16	87415704	87415956
OREG1285338	Homo sapiens	N/A	TRANSCRIPTION FACTOR BINDING SITE	FBXO31	ENSG00000103264	ENSEMBL	CEBPA	ENST00000498907	ENSEMBL	N/A	18971253	PAZAR	hg38	1	chr16	87382098	87382350
OREG1285339	Homo sapiens	N/A	TRANSCRIPTION FACTOR BINDING SITE	FBXO31	ENSG00000103264	ENSEMBL	CEBPA	ENST00000498907	ENSEMBL	N/A	18971253	PAZAR	hg18	1	chr16	85973472	85973741
OREG1285339	Homo sapiens	N/A	TRANSCRIPTION FACTOR BINDING SITE	FBXO31	ENSG00000103264	ENSEMBL	CEBPA	ENST00000498907	ENSEMBL	N/A	18971253	PAZAR	hg19	1	chr16	87415971	87416240
OREG1285339	Homo sapiens	N/A	TRANSCRIPTION FACTOR BINDING SITE	FBXO31	ENSG00000103264	ENSEMBL	CEBPA	ENST00000498907	ENSEMBL	N/A	18971253	PAZAR	hg38	1	chr16	87382365	87382634
OREG1285340	Homo sapiens	N/A	TRANSCRIPTION FACTOR BINDING SITE	AKNAD1	ENSG00000162641	ENSEMBL	CEBPA	ENST00000498907	ENSEMBL	N/A	18971253	PAZAR	hg18	1	chr1	109173834	109174042
OREG1285340	Homo sapiens	N/A	TRANSCRIPTION FACTOR BINDING SITE	AKNAD1	ENSG00000162641	ENSEMBL	CEBPA	ENST00000498907	ENSEMBL	N/A	18971253	PAZAR	hg19	1	chr1	109372311	109372519
OREG1285340	Homo sapiens	N/A	TRANSCRIPTION FACTOR BINDING SITE	AKNAD1	ENSG00000162641	ENSEMBL	CEBPA	ENST00000498907	ENSEMBL	N/A	18971253	PAZAR	hg38	1	chr1	108829689	108829897
OREG1285341	Homo sapiens	N/A	TRANSCRIPTION FACTOR BINDING SITE	BRI3	ENSG00000164713	ENSEMBL	CEBPA	ENST00000498907	ENSEMBL	N/A	18971253	PAZAR	hg18	1	chr7	97734216	97734414
OREG1285341	Homo sapiens	N/A	TRANSCRIPTION FACTOR BINDING SITE	BRI3	ENSG00000164713	ENSEMBL	CEBPA	ENST00000498907	ENSEMBL	N/A	18971253	PAZAR	hg19	1	chr7	97896280	97896478
OREG1285341	Homo sapiens	N/A	TRANSCRIPTION FACTOR BINDING SITE	BRI3	ENSG00000164713	ENSEMBL	CEBPA	ENST00000498907	ENSEMBL	N/A	18971253	PAZAR	hg38	1	chr7	98266968	98267166
OREG1285342	Homo sapiens	N/A	TRANSCRIPTION FACTOR BINDING SITE	BRI3	ENSG00000164713	ENSEMBL	CEBPA	ENST00000498907	ENSEMBL	N/A	18971253	PAZAR	hg18	1	chr7	97739301	97739619
OREG1285342	Homo sapiens	N/A	TRANSCRIPTION FACTOR BINDING SITE	BRI3	ENSG00000164713	ENSEMBL	CEBPA	ENST00000498907	ENSEMBL	N/A	18971253	PAZAR	hg19	1	chr7	97901365	97901683
OREG1285342	Homo sapiens	N/A	TRANSCRIPTION FACTOR BINDING SITE	BRI3	ENSG00000164713	ENSEMBL	CEBPA	ENST00000498907	ENSEMBL	N/A	18971253	PAZAR	hg38	1	chr7	98272053	98272371
OREG1285343	Homo sapiens	N/A	TRANSCRIPTION FACTOR BINDING SITE	BRI3	ENSG00000164713	ENSEMBL	CEBPA	ENST00000498907	ENSEMBL	N/A	18971253	PAZAR	hg18	1	chr7	97753527	97753845
OREG1285343	Homo sapiens	N/A	TRANSCRIPTION FACTOR BINDING SITE	BRI3	ENSG00000164713	ENSEMBL	CEBPA	ENST00000498907	ENSEMBL	N/A	18971253	PAZAR	hg19	1	chr7	97915591	97915909
OREG1285343	Homo sapiens	N/A	TRANSCRIPTION FACTOR BINDING SITE	BRI3	ENSG00000164713	ENSEMBL	CEBPA	ENST00000498907	ENSEMBL	N/A	18971253	PAZAR	hg38	1	chr7	98286279	98286597
OREG1285344	Homo sapiens	N/A	TRANSCRIPTION FACTOR BINDING SITE	BRI3	ENSG00000164713	ENSEMBL	CEBPA	ENST00000498907	ENSEMBL	N/A	18971253	PAZAR	hg18	1	chr7	97754954	97755142
OREG1285344	Homo sapiens	N/A	TRANSCRIPTION FACTOR BINDING SITE	BRI3	ENSG00000164713	ENSEMBL	CEBPA	ENST00000498907	ENSEMBL	N/A	18971253	PAZAR	hg19	1	chr7	97917018	97917206
OREG1285344	Homo sapiens	N/A	TRANSCRIPTION FACTOR BINDING SITE	BRI3	ENSG00000164713	ENSEMBL	CEBPA	ENST00000498907	ENSEMBL	N/A	18971253	PAZAR	hg38	1	chr7	98287706	98287894
OREG1285345	Homo sapiens	N/A	TRANSCRIPTION FACTOR BINDING SITE	TLN2	ENSG00000171914	ENSEMBL	CEBPA	ENST00000498907	ENSEMBL	N/A	18971253	PAZAR	hg18	1	chr15	60519072	60519378
OREG1285345	Homo sapiens	N/A	TRANSCRIPTION FACTOR BINDING SITE	TLN2	ENSG00000171914	ENSEMBL	CEBPA	ENST00000498907	ENSEMBL	N/A	18971253	PAZAR	hg19	1	chr15	62731780	62732086
OREG1285345	Homo sapiens	N/A	TRANSCRIPTION FACTOR BINDING SITE	TLN2	ENSG00000171914	ENSEMBL	CEBPA	ENST00000498907	ENSEMBL	N/A	18971253	PAZAR	hg38	1	chr15	62439581	62439887
OREG1285346	Homo sapiens	N/A	TRANSCRIPTION FACTOR BINDING SITE	TLN2	ENSG00000171914	ENSEMBL	CEBPA	ENST00000498907	ENSEMBL	N/A	18971253	PAZAR	hg18	1	chr15	60580126	60580358
OREG1285346	Homo sapiens	N/A	TRANSCRIPTION FACTOR BINDING SITE	TLN2	ENSG00000171914	ENSEMBL	CEBPA	ENST00000498907	ENSEMBL	N/A	18971253	PAZAR	hg19	1	chr15	62792834	62793066
OREG1285346	Homo sapiens	N/A	TRANSCRIPTION FACTOR BINDING SITE	TLN2	ENSG00000171914	ENSEMBL	CEBPA	ENST00000498907	ENSEMBL	N/A	18971253	PAZAR	hg38	1	chr15	62500635	62500867
OREG1285347	Homo sapiens	N/A	TRANSCRIPTION FACTOR BINDING SITE	TLN2	ENSG00000171914	ENSEMBL	CEBPA	ENST00000498907	ENSEMBL	N/A	18971253	PAZAR	hg18	1	chr15	60611977	60612307
OREG1285347	Homo sapiens	N/A	TRANSCRIPTION FACTOR BINDING SITE	TLN2	ENSG00000171914	ENSEMBL	CEBPA	ENST00000498907	ENSEMBL	N/A	18971253	PAZAR	hg19	1	chr15	62824685	62825015
OREG1285347	Homo sapiens	N/A	TRANSCRIPTION FACTOR BINDING SITE	TLN2	ENSG00000171914	ENSEMBL	CEBPA	ENST00000498907	ENSEMBL	N/A	18971253	PAZAR	hg38	1	chr15	62532486	62532816
OREG1285348	Homo sapiens	N/A	TRANSCRIPTION FACTOR BINDING SITE	TLN2	ENSG00000171914	ENSEMBL	CEBPA	ENST00000498907	ENSEMBL	N/A	18971253	PAZAR	hg18	1	chr15	60837863	60838234
OREG1285348	Homo sapiens	N/A	TRANSCRIPTION FACTOR BINDING SITE	TLN2	ENSG00000171914	ENSEMBL	CEBPA	ENST00000498907	ENSEMBL	N/A	18971253	PAZAR	hg19	1	chr15	63050571	63050942
OREG1285348	Homo sapiens	N/A	TRANSCRIPTION FACTOR BINDING SITE	TLN2	ENSG00000171914	ENSEMBL	CEBPA	ENST00000498907	ENSEMBL	N/A	18971253	PAZAR	hg38	1	chr15	62758372	62758743
OREG1285349	Homo sapiens	N/A	TRANSCRIPTION FACTOR BINDING SITE	TLN2	ENSG00000171914	ENSEMBL	CEBPA	ENST00000498907	ENSEMBL	N/A	18971253	PAZAR	hg18	1	chr15	60860181	60860369
OREG1285349	Homo sapiens	N/A	TRANSCRIPTION FACTOR BINDING SITE	TLN2	ENSG00000171914	ENSEMBL	CEBPA	ENST00000498907	ENSEMBL	N/A	18971253	PAZAR	hg19	1	chr15	63073128	63073316
OREG1285349	Homo sapiens	N/A	TRANSCRIPTION FACTOR BINDING SITE	TLN2	ENSG00000171914	ENSEMBL	CEBPA	ENST00000498907	ENSEMBL	N/A	18971253	PAZAR	hg38	1	chr15	62780929	62781117
OREG1285350	Homo sapiens	N/A	TRANSCRIPTION FACTOR BINDING SITE	TLN2	ENSG00000171914	ENSEMBL	CEBPA	ENST00000498907	ENSEMBL	N/A	18971253	PAZAR	hg18	1	chr15	60861257	60861478
OREG1285350	Homo sapiens	N/A	TRANSCRIPTION FACTOR BINDING SITE	TLN2	ENSG00000171914	ENSEMBL	CEBPA	ENST00000498907	ENSEMBL	N/A	18971253	PAZAR	hg19	1	chr15	63074204	63074425
OREG1285350	Homo sapiens	N/A	TRANSCRIPTION FACTOR BINDING SITE	TLN2	ENSG00000171914	ENSEMBL	CEBPA	ENST00000498907	ENSEMBL	N/A	18971253	PAZAR	hg38	1	chr15	62782005	62782226
OREG1285351	Homo sapiens	N/A	TRANSCRIPTION FACTOR BINDING SITE	TLN2	ENSG00000171914	ENSEMBL	CEBPA	ENST00000498907	ENSEMBL	N/A	18971253	PAZAR	hg18	1	chr15	60891511	60891784
OREG1285351	Homo sapiens	N/A	TRANSCRIPTION FACTOR BINDING SITE	TLN2	ENSG00000171914	ENSEMBL	CEBPA	ENST00000498907	ENSEMBL	N/A	18971253	PAZAR	hg19	1	chr15	63104458	63104731
OREG1285351	Homo sapiens	N/A	TRANSCRIPTION FACTOR BINDING SITE	TLN2	ENSG00000171914	ENSEMBL	CEBPA	ENST00000498907	ENSEMBL	N/A	18971253	PAZAR	hg38	1	chr15	62812259	62812532
OREG1285352	Homo sapiens	N/A	TRANSCRIPTION FACTOR BINDING SITE	TLN2	ENSG00000171914	ENSEMBL	CEBPA	ENST00000498907	ENSEMBL	N/A	18971253	PAZAR	hg18	1	chr15	60960408	60960664
OREG1285352	Homo sapiens	N/A	TRANSCRIPTION FACTOR BINDING SITE	TLN2	ENSG00000171914	ENSEMBL	CEBPA	ENST00000498907	ENSEMBL	N/A	18971253	PAZAR	hg19	1	chr15	63173355	63173611
OREG1285352	Homo sapiens	N/A	TRANSCRIPTION FACTOR BINDING SITE	TLN2	ENSG00000171914	ENSEMBL	CEBPA	ENST00000498907	ENSEMBL	N/A	18971253	PAZAR	hg38	1	chr15	62881156	62881412
OREG1285353	Homo sapiens	N/A	TRANSCRIPTION FACTOR BINDING SITE	TLN2	ENSG00000171914	ENSEMBL	CEBPA	ENST00000498907	ENSEMBL	N/A	18971253	PAZAR	hg18	1	chr15	60965901	60966106
OREG1285353	Homo sapiens	N/A	TRANSCRIPTION FACTOR BINDING SITE	TLN2	ENSG00000171914	ENSEMBL	CEBPA	ENST00000498907	ENSEMBL	N/A	18971253	PAZAR	hg19	1	chr15	63178848	63179053
OREG1285353	Homo sapiens	N/A	TRANSCRIPTION FACTOR BINDING SITE	TLN2	ENSG00000171914	ENSEMBL	CEBPA	ENST00000498907	ENSEMBL	N/A	18971253	PAZAR	hg38	1	chr15	62886649	62886854
OREG1285354	Homo sapiens	N/A	TRANSCRIPTION FACTOR BINDING SITE	TLN2	ENSG00000171914	ENSEMBL	CEBPA	ENST00000498907	ENSEMBL	N/A	18971253	PAZAR	hg18	1	chr15	60967306	60967566
OREG1285354	Homo sapiens	N/A	TRANSCRIPTION FACTOR BINDING SITE	TLN2	ENSG00000171914	ENSEMBL	CEBPA	ENST00000498907	ENSEMBL	N/A	18971253	PAZAR	hg19	1	chr15	63180253	63180513
OREG1285354	Homo sapiens	N/A	TRANSCRIPTION FACTOR BINDING SITE	TLN2	ENSG00000171914	ENSEMBL	CEBPA	ENST00000498907	ENSEMBL	N/A	18971253	PAZAR	hg38	1	chr15	62888054	62888314
OREG1285355	Homo sapiens	N/A	TRANSCRIPTION FACTOR BINDING SITE	TLN2	ENSG00000171914	ENSEMBL	CEBPA	ENST00000498907	ENSEMBL	N/A	18971253	PAZAR	hg18	1	chr15	61007441	61007728
OREG1285355	Homo sapiens	N/A	TRANSCRIPTION FACTOR BINDING SITE	TLN2	ENSG00000171914	ENSEMBL	CEBPA	ENST00000498907	ENSEMBL	N/A	18971253	PAZAR	hg19	1	chr15	63220388	63220675
OREG1285355	Homo sapiens	N/A	TRANSCRIPTION FACTOR BINDING SITE	TLN2	ENSG00000171914	ENSEMBL	CEBPA	ENST00000498907	ENSEMBL	N/A	18971253	PAZAR	hg38	1	chr15	62928189	62928476
OREG1285356	Homo sapiens	N/A	TRANSCRIPTION FACTOR BINDING SITE	TLN2	ENSG00000171914	ENSEMBL	CEBPA	ENST00000498907	ENSEMBL	N/A	18971253	PAZAR	hg18	1	chr15	61019604	61019934
OREG1285356	Homo sapiens	N/A	TRANSCRIPTION FACTOR BINDING SITE	TLN2	ENSG00000171914	ENSEMBL	CEBPA	ENST00000498907	ENSEMBL	N/A	18971253	PAZAR	hg19	1	chr15	63232551	63232881
OREG1285356	Homo sapiens	N/A	TRANSCRIPTION FACTOR BINDING SITE	TLN2	ENSG00000171914	ENSEMBL	CEBPA	ENST00000498907	ENSEMBL	N/A	18971253	PAZAR	hg38	1	chr15	62940352	62940682
OREG1285357	Homo sapiens	N/A	TRANSCRIPTION FACTOR BINDING SITE	CFAP74	ENSG00000142609	ENSEMBL	CEBPA	ENST00000498907	ENSEMBL	N/A	18971253	PAZAR	hg18	1	chr1	1842111	1842412
OREG1285357	Homo sapiens	N/A	TRANSCRIPTION FACTOR BINDING SITE	CFAP74	ENSG00000142609	ENSEMBL	CEBPA	ENST00000498907	ENSEMBL	N/A	18971253	PAZAR	hg19	1	chr1	1852251	1852552
OREG1285357	Homo sapiens	N/A	TRANSCRIPTION FACTOR BINDING SITE	CFAP74	ENSG00000142609	ENSEMBL	CEBPA	ENST00000498907	ENSEMBL	N/A	18971253	PAZAR	hg38	1	chr1	1920812	1921113
OREG1285358	Homo sapiens	N/A	TRANSCRIPTION FACTOR BINDING SITE	ROPN1	ENSG00000065371	ENSEMBL	CEBPA	ENST00000498907	ENSEMBL	N/A	18971253	PAZAR	hg18	1	chr3	125237372	125237595
OREG1285358	Homo sapiens	N/A	TRANSCRIPTION FACTOR BINDING SITE	ROPN1	ENSG00000065371	ENSEMBL	CEBPA	ENST00000498907	ENSEMBL	N/A	18971253	PAZAR	hg19	1	chr3	123754682	123754905
OREG1285358	Homo sapiens	N/A	TRANSCRIPTION FACTOR BINDING SITE	ROPN1	ENSG00000065371	ENSEMBL	CEBPA	ENST00000498907	ENSEMBL	N/A	18971253	PAZAR	hg38	1	chr3	124035835	124036058
OREG1285359	Homo sapiens	N/A	TRANSCRIPTION FACTOR BINDING SITE	ACAD8	ENSG00000151498	ENSEMBL	CEBPA	ENST00000498907	ENSEMBL	N/A	18971253	PAZAR	hg18	1	chr11	133647525	133647813
OREG1285359	Homo sapiens	N/A	TRANSCRIPTION FACTOR BINDING SITE	ACAD8	ENSG00000151498	ENSEMBL	CEBPA	ENST00000498907	ENSEMBL	N/A	18971253	PAZAR	hg19	1	chr11	134142315	134142603
OREG1285359	Homo sapiens	N/A	TRANSCRIPTION FACTOR BINDING SITE	ACAD8	ENSG00000151498	ENSEMBL	CEBPA	ENST00000498907	ENSEMBL	N/A	18971253	PAZAR	hg38	1	chr11	134272421	134272709
OREG1285360	Homo sapiens	N/A	TRANSCRIPTION FACTOR BINDING SITE	VTCN1	ENSG00000134258	ENSEMBL	CEBPA	ENST00000498907	ENSEMBL	N/A	18971253	PAZAR	hg18	1	chr1	117516160	117516342
OREG1285360	Homo sapiens	N/A	TRANSCRIPTION FACTOR BINDING SITE	VTCN1	ENSG00000134258	ENSEMBL	CEBPA	ENST00000498907	ENSEMBL	N/A	18971253	PAZAR	hg19	1	chr1	117714637	117714819
OREG1285360	Homo sapiens	N/A	TRANSCRIPTION FACTOR BINDING SITE	VTCN1	ENSG00000134258	ENSEMBL	CEBPA	ENST00000498907	ENSEMBL	N/A	18971253	PAZAR	hg38	1	chr1	117172015	117172197
OREG1285361	Homo sapiens	N/A	TRANSCRIPTION FACTOR BINDING SITE	TOP2B	ENSG00000077097	ENSEMBL	CEBPA	ENST00000498907	ENSEMBL	N/A	18971253	PAZAR	hg18	1	chr3	25620330	25620574
OREG1285361	Homo sapiens	N/A	TRANSCRIPTION FACTOR BINDING SITE	TOP2B	ENSG00000077097	ENSEMBL	CEBPA	ENST00000498907	ENSEMBL	N/A	18971253	PAZAR	hg19	1	chr3	25645326	25645570
OREG1285361	Homo sapiens	N/A	TRANSCRIPTION FACTOR BINDING SITE	TOP2B	ENSG00000077097	ENSEMBL	CEBPA	ENST00000498907	ENSEMBL	N/A	18971253	PAZAR	hg38	1	chr3	25603835	25604079
OREG1285362	Homo sapiens	N/A	TRANSCRIPTION FACTOR BINDING SITE	TOP2B	ENSG00000077097	ENSEMBL	CEBPA	ENST00000498907	ENSEMBL	N/A	18971253	PAZAR	hg18	1	chr3	25695229	25695464
OREG1285362	Homo sapiens	N/A	TRANSCRIPTION FACTOR BINDING SITE	TOP2B	ENSG00000077097	ENSEMBL	CEBPA	ENST00000498907	ENSEMBL	N/A	18971253	PAZAR	hg19	1	chr3	25720225	25720460
OREG1285362	Homo sapiens	N/A	TRANSCRIPTION FACTOR BINDING SITE	TOP2B	ENSG00000077097	ENSEMBL	CEBPA	ENST00000498907	ENSEMBL	N/A	18971253	PAZAR	hg38	1	chr3	25678734	25678969
OREG1285363	Homo sapiens	N/A	TRANSCRIPTION FACTOR BINDING SITE	WDR88	ENSG00000166359	ENSEMBL	CEBPA	ENST00000498907	ENSEMBL	N/A	18971253	PAZAR	hg18	1	chr19	38326930	38327086
OREG1285363	Homo sapiens	N/A	TRANSCRIPTION FACTOR BINDING SITE	WDR88	ENSG00000166359	ENSEMBL	CEBPA	ENST00000498907	ENSEMBL	N/A	18971253	PAZAR	hg19	1	chr19	33635090	33635246
OREG1285363	Homo sapiens	N/A	TRANSCRIPTION FACTOR BINDING SITE	WDR88	ENSG00000166359	ENSEMBL	CEBPA	ENST00000498907	ENSEMBL	N/A	18971253	PAZAR	hg38	1	chr19	33144184	33144340
OREG1285364	Homo sapiens	N/A	TRANSCRIPTION FACTOR BINDING SITE	WDR88	ENSG00000166359	ENSEMBL	CEBPA	ENST00000498907	ENSEMBL	N/A	18971253	PAZAR	hg18	1	chr19	38334990	38335224
OREG1285364	Homo sapiens	N/A	TRANSCRIPTION FACTOR BINDING SITE	WDR88	ENSG00000166359	ENSEMBL	CEBPA	ENST00000498907	ENSEMBL	N/A	18971253	PAZAR	hg19	1	chr19	33643150	33643384
OREG1285364	Homo sapiens	N/A	TRANSCRIPTION FACTOR BINDING SITE	WDR88	ENSG00000166359	ENSEMBL	CEBPA	ENST00000498907	ENSEMBL	N/A	18971253	PAZAR	hg38	1	chr19	33152244	33152478
OREG1285365	Homo sapiens	N/A	TRANSCRIPTION FACTOR BINDING SITE	ZSWIM6	ENSG00000130449	ENSEMBL	CEBPA	ENST00000498907	ENSEMBL	N/A	18971253	PAZAR	hg18	1	chr5	60633403	60633817
OREG1285365	Homo sapiens	N/A	TRANSCRIPTION FACTOR BINDING SITE	ZSWIM6	ENSG00000130449	ENSEMBL	CEBPA	ENST00000498907	ENSEMBL	N/A	18971253	PAZAR	hg19	1	chr5	60597646	60598060
OREG1285365	Homo sapiens	N/A	TRANSCRIPTION FACTOR BINDING SITE	ZSWIM6	ENSG00000130449	ENSEMBL	CEBPA	ENST00000498907	ENSEMBL	N/A	18971253	PAZAR	hg38	1	chr5	61301819	61302233
OREG1285366	Homo sapiens	N/A	TRANSCRIPTION FACTOR BINDING SITE	ZSWIM6	ENSG00000130449	ENSEMBL	CEBPA	ENST00000498907	ENSEMBL	N/A	18971253	PAZAR	hg18	1	chr5	60678667	60679027
OREG1285366	Homo sapiens	N/A	TRANSCRIPTION FACTOR BINDING SITE	ZSWIM6	ENSG00000130449	ENSEMBL	CEBPA	ENST00000498907	ENSEMBL	N/A	18971253	PAZAR	hg19	1	chr5	60642910	60643270
OREG1285366	Homo sapiens	N/A	TRANSCRIPTION FACTOR BINDING SITE	ZSWIM6	ENSG00000130449	ENSEMBL	CEBPA	ENST00000498907	ENSEMBL	N/A	18971253	PAZAR	hg38	1	chr5	61347083	61347443
OREG1285367	Homo sapiens	N/A	TRANSCRIPTION FACTOR BINDING SITE	ZSWIM6	ENSG00000130449	ENSEMBL	CEBPA	ENST00000498907	ENSEMBL	N/A	18971253	PAZAR	hg18	1	chr5	60740159	60740413
OREG1285367	Homo sapiens	N/A	TRANSCRIPTION FACTOR BINDING SITE	ZSWIM6	ENSG00000130449	ENSEMBL	CEBPA	ENST00000498907	ENSEMBL	N/A	18971253	PAZAR	hg19	1	chr5	60704402	60704656
OREG1285367	Homo sapiens	N/A	TRANSCRIPTION FACTOR BINDING SITE	ZSWIM6	ENSG00000130449	ENSEMBL	CEBPA	ENST00000498907	ENSEMBL	N/A	18971253	PAZAR	hg38	1	chr5	61408575	61408829
OREG1285368	Homo sapiens	N/A	TRANSCRIPTION FACTOR BINDING SITE	ATP6V1C1	ENSG00000155097	ENSEMBL	CEBPA	ENST00000498907	ENSEMBL	N/A	18971253	PAZAR	hg18	1	chr8	104136697	104136885
OREG1285368	Homo sapiens	N/A	TRANSCRIPTION FACTOR BINDING SITE	ATP6V1C1	ENSG00000155097	ENSEMBL	CEBPA	ENST00000498907	ENSEMBL	N/A	18971253	PAZAR	hg19	1	chr8	104067521	104067709
OREG1285368	Homo sapiens	N/A	TRANSCRIPTION FACTOR BINDING SITE	ATP6V1C1	ENSG00000155097	ENSEMBL	CEBPA	ENST00000498907	ENSEMBL	N/A	18971253	PAZAR	hg38	1	chr8	103055293	103055481
OREG1285369	Homo sapiens	N/A	TRANSCRIPTION FACTOR BINDING SITE	CTBP2P1	ENSG00000235857	ENSEMBL	CEBPA	ENST00000498907	ENSEMBL	N/A	18971253	PAZAR	hg18	1	chrY	57393556	57393714
OREG1285369	Homo sapiens	N/A	TRANSCRIPTION FACTOR BINDING SITE	CTBP2P1	ENSG00000235857	ENSEMBL	CEBPA	ENST00000498907	ENSEMBL	N/A	18971253	PAZAR	hg19	1	chrY	58984168	58984326
OREG1285369	Homo sapiens	N/A	TRANSCRIPTION FACTOR BINDING SITE	CTBP2P1	ENSG00000235857	ENSEMBL	CEBPA	ENST00000498907	ENSEMBL	N/A	18971253	PAZAR	hg38	1	chrY	56838021	56838179
OREG1285370	Homo sapiens	N/A	TRANSCRIPTION FACTOR BINDING SITE	CTBP2P1	ENSG00000235857	ENSEMBL	CEBPA	ENST00000498907	ENSEMBL	N/A	18971253	PAZAR	hg18	1	chrY	57394239	57394534
OREG1285370	Homo sapiens	N/A	TRANSCRIPTION FACTOR BINDING SITE	CTBP2P1	ENSG00000235857	ENSEMBL	CEBPA	ENST00000498907	ENSEMBL	N/A	18971253	PAZAR	hg19	1	chrY	58984851	58985146
OREG1285370	Homo sapiens	N/A	TRANSCRIPTION FACTOR BINDING SITE	CTBP2P1	ENSG00000235857	ENSEMBL	CEBPA	ENST00000498907	ENSEMBL	N/A	18971253	PAZAR	hg38	1	chrY	56838704	56838999
OREG1285371	Homo sapiens	N/A	TRANSCRIPTION FACTOR BINDING SITE	CTBP2P1	ENSG00000235857	ENSEMBL	CEBPA	ENST00000498907	ENSEMBL	N/A	18971253	PAZAR	hg18	1	chrY	57394954	57395062
OREG1285371	Homo sapiens	N/A	TRANSCRIPTION FACTOR BINDING SITE	CTBP2P1	ENSG00000235857	ENSEMBL	CEBPA	ENST00000498907	ENSEMBL	N/A	18971253	PAZAR	hg19	1	chrY	58985566	58985674
OREG1285371	Homo sapiens	N/A	TRANSCRIPTION FACTOR BINDING SITE	CTBP2P1	ENSG00000235857	ENSEMBL	CEBPA	ENST00000498907	ENSEMBL	N/A	18971253	PAZAR	hg38	1	chrY	56839419	56839527
OREG1285372	Homo sapiens	N/A	TRANSCRIPTION FACTOR BINDING SITE	CTBP2P1	ENSG00000235857	ENSEMBL	CEBPA	ENST00000498907	ENSEMBL	N/A	18971253	PAZAR	hg18	1	chrY	57395096	57395299
OREG1285372	Homo sapiens	N/A	TRANSCRIPTION FACTOR BINDING SITE	CTBP2P1	ENSG00000235857	ENSEMBL	CEBPA	ENST00000498907	ENSEMBL	N/A	18971253	PAZAR	hg19	1	chrY	58985708	58985911
OREG1285372	Homo sapiens	N/A	TRANSCRIPTION FACTOR BINDING SITE	CTBP2P1	ENSG00000235857	ENSEMBL	CEBPA	ENST00000498907	ENSEMBL	N/A	18971253	PAZAR	hg38	1	chrY	56839561	56839764
OREG1285373	Homo sapiens	N/A	TRANSCRIPTION FACTOR BINDING SITE	CTBP2P1	ENSG00000235857	ENSEMBL	CEBPA	ENST00000498907	ENSEMBL	N/A	18971253	PAZAR	hg18	1	chrY	57395325	57395800
OREG1285373	Homo sapiens	N/A	TRANSCRIPTION FACTOR BINDING SITE	CTBP2P1	ENSG00000235857	ENSEMBL	CEBPA	ENST00000498907	ENSEMBL	N/A	18971253	PAZAR	hg19	1	chrY	58985937	58986412
OREG1285373	Homo sapiens	N/A	TRANSCRIPTION FACTOR BINDING SITE	CTBP2P1	ENSG00000235857	ENSEMBL	CEBPA	ENST00000498907	ENSEMBL	N/A	18971253	PAZAR	hg38	1	chrY	56839790	56840265
OREG1285374	Homo sapiens	N/A	TRANSCRIPTION FACTOR BINDING SITE	CTBP2P1	ENSG00000235857	ENSEMBL	CEBPA	ENST00000498907	ENSEMBL	N/A	18971253	PAZAR	hg18	1	chrY	57395894	57396146
OREG1285374	Homo sapiens	N/A	TRANSCRIPTION FACTOR BINDING SITE	CTBP2P1	ENSG00000235857	ENSEMBL	CEBPA	ENST00000498907	ENSEMBL	N/A	18971253	PAZAR	hg19	1	chrY	58986506	58986758
OREG1285374	Homo sapiens	N/A	TRANSCRIPTION FACTOR BINDING SITE	CTBP2P1	ENSG00000235857	ENSEMBL	CEBPA	ENST00000498907	ENSEMBL	N/A	18971253	PAZAR	hg38	1	chrY	56840359	56840611
OREG1285375	Homo sapiens	N/A	TRANSCRIPTION FACTOR BINDING SITE	CTBP2P1	ENSG00000235857	ENSEMBL	CEBPA	ENST00000498907	ENSEMBL	N/A	18971253	PAZAR	hg18	1	chrY	57396830	57397042
OREG1285375	Homo sapiens	N/A	TRANSCRIPTION FACTOR BINDING SITE	CTBP2P1	ENSG00000235857	ENSEMBL	CEBPA	ENST00000498907	ENSEMBL	N/A	18971253	PAZAR	hg19	1	chrY	58987442	58987654
OREG1285375	Homo sapiens	N/A	TRANSCRIPTION FACTOR BINDING SITE	CTBP2P1	ENSG00000235857	ENSEMBL	CEBPA	ENST00000498907	ENSEMBL	N/A	18971253	PAZAR	hg38	1	chrY	56841295	56841507
OREG1285376	Homo sapiens	N/A	TRANSCRIPTION FACTOR BINDING SITE	CTBP2P1	ENSG00000235857	ENSEMBL	CEBPA	ENST00000498907	ENSEMBL	N/A	18971253	PAZAR	hg18	1	chrY	57397047	57397375
OREG1285376	Homo sapiens	N/A	TRANSCRIPTION FACTOR BINDING SITE	CTBP2P1	ENSG00000235857	ENSEMBL	CEBPA	ENST00000498907	ENSEMBL	N/A	18971253	PAZAR	hg19	1	chrY	58987659	58987987
OREG1285376	Homo sapiens	N/A	TRANSCRIPTION FACTOR BINDING SITE	CTBP2P1	ENSG00000235857	ENSEMBL	CEBPA	ENST00000498907	ENSEMBL	N/A	18971253	PAZAR	hg38	1	chrY	56841512	56841840
OREG1285377	Homo sapiens	N/A	TRANSCRIPTION FACTOR BINDING SITE	CTBP2P1	ENSG00000235857	ENSEMBL	CEBPA	ENST00000498907	ENSEMBL	N/A	18971253	PAZAR	hg18	1	chrY	57397882	57398109
OREG1285377	Homo sapiens	N/A	TRANSCRIPTION FACTOR BINDING SITE	CTBP2P1	ENSG00000235857	ENSEMBL	CEBPA	ENST00000498907	ENSEMBL	N/A	18971253	PAZAR	hg19	1	chrY	58988494	58988721
OREG1285377	Homo sapiens	N/A	TRANSCRIPTION FACTOR BINDING SITE	CTBP2P1	ENSG00000235857	ENSEMBL	CEBPA	ENST00000498907	ENSEMBL	N/A	18971253	PAZAR	hg38	1	chrY	56842347	56842574
OREG1285378	Homo sapiens	N/A	TRANSCRIPTION FACTOR BINDING SITE	CTBP2P1	ENSG00000235857	ENSEMBL	CEBPA	ENST00000498907	ENSEMBL	N/A	18971253	PAZAR	hg18	1	chrY	57399110	57399471
OREG1285378	Homo sapiens	N/A	TRANSCRIPTION FACTOR BINDING SITE	CTBP2P1	ENSG00000235857	ENSEMBL	CEBPA	ENST00000498907	ENSEMBL	N/A	18971253	PAZAR	hg19	1	chrY	58989722	58990083
OREG1285378	Homo sapiens	N/A	TRANSCRIPTION FACTOR BINDING SITE	CTBP2P1	ENSG00000235857	ENSEMBL	CEBPA	ENST00000498907	ENSEMBL	N/A	18971253	PAZAR	hg38	1	chrY	56843575	56843936
OREG1285379	Homo sapiens	N/A	TRANSCRIPTION FACTOR BINDING SITE	CTBP2P1	ENSG00000235857	ENSEMBL	CEBPA	ENST00000498907	ENSEMBL	N/A	18971253	PAZAR	hg18	1	chrY	57399846	57399979
OREG1285379	Homo sapiens	N/A	TRANSCRIPTION FACTOR BINDING SITE	CTBP2P1	ENSG00000235857	ENSEMBL	CEBPA	ENST00000498907	ENSEMBL	N/A	18971253	PAZAR	hg19	1	chrY	58990458	58990591
OREG1285379	Homo sapiens	N/A	TRANSCRIPTION FACTOR BINDING SITE	CTBP2P1	ENSG00000235857	ENSEMBL	CEBPA	ENST00000498907	ENSEMBL	N/A	18971253	PAZAR	hg38	1	chrY	56844311	56844444
OREG1285380	Homo sapiens	N/A	TRANSCRIPTION FACTOR BINDING SITE	CTBP2P1	ENSG00000235857	ENSEMBL	CEBPA	ENST00000498907	ENSEMBL	N/A	18971253	PAZAR	hg18	1	chrY	57400257	57400337
OREG1285380	Homo sapiens	N/A	TRANSCRIPTION FACTOR BINDING SITE	CTBP2P1	ENSG00000235857	ENSEMBL	CEBPA	ENST00000498907	ENSEMBL	N/A	18971253	PAZAR	hg19	1	chrY	58990869	58990949
OREG1285380	Homo sapiens	N/A	TRANSCRIPTION FACTOR BINDING SITE	CTBP2P1	ENSG00000235857	ENSEMBL	CEBPA	ENST00000498907	ENSEMBL	N/A	18971253	PAZAR	hg38	1	chrY	56844722	56844802
OREG1285381	Homo sapiens	N/A	TRANSCRIPTION FACTOR BINDING SITE	CTBP2P1	ENSG00000235857	ENSEMBL	CEBPA	ENST00000498907	ENSEMBL	N/A	18971253	PAZAR	hg18	1	chrY	57400449	57400592
OREG1285381	Homo sapiens	N/A	TRANSCRIPTION FACTOR BINDING SITE	CTBP2P1	ENSG00000235857	ENSEMBL	CEBPA	ENST00000498907	ENSEMBL	N/A	18971253	PAZAR	hg19	1	chrY	58991061	58991204
OREG1285381	Homo sapiens	N/A	TRANSCRIPTION FACTOR BINDING SITE	CTBP2P1	ENSG00000235857	ENSEMBL	CEBPA	ENST00000498907	ENSEMBL	N/A	18971253	PAZAR	hg38	1	chrY	56844914	56845057
OREG1285382	Homo sapiens	N/A	TRANSCRIPTION FACTOR BINDING SITE	CTBP2P1	ENSG00000235857	ENSEMBL	CEBPA	ENST00000498907	ENSEMBL	N/A	18971253	PAZAR	hg18	1	chrY	57401533	57401739
OREG1285382	Homo sapiens	N/A	TRANSCRIPTION FACTOR BINDING SITE	CTBP2P1	ENSG00000235857	ENSEMBL	CEBPA	ENST00000498907	ENSEMBL	N/A	18971253	PAZAR	hg19	1	chrY	58992145	58992351
OREG1285382	Homo sapiens	N/A	TRANSCRIPTION FACTOR BINDING SITE	CTBP2P1	ENSG00000235857	ENSEMBL	CEBPA	ENST00000498907	ENSEMBL	N/A	18971253	PAZAR	hg38	1	chrY	56845998	56846204
OREG1285383	Homo sapiens	N/A	TRANSCRIPTION FACTOR BINDING SITE	CTBP2P1	ENSG00000235857	ENSEMBL	CEBPA	ENST00000498907	ENSEMBL	N/A	18971253	PAZAR	hg18	1	chrY	57401788	57401989
OREG1285383	Homo sapiens	N/A	TRANSCRIPTION FACTOR BINDING SITE	CTBP2P1	ENSG00000235857	ENSEMBL	CEBPA	ENST00000498907	ENSEMBL	N/A	18971253	PAZAR	hg19	1	chrY	58992400	58992601
OREG1285383	Homo sapiens	N/A	TRANSCRIPTION FACTOR BINDING SITE	CTBP2P1	ENSG00000235857	ENSEMBL	CEBPA	ENST00000498907	ENSEMBL	N/A	18971253	PAZAR	hg38	1	chrY	56846253	56846454
OREG1285384	Homo sapiens	N/A	TRANSCRIPTION FACTOR BINDING SITE	CTBP2P1	ENSG00000235857	ENSEMBL	CEBPA	ENST00000498907	ENSEMBL	N/A	18971253	PAZAR	hg18	1	chrY	57402084	57402272
OREG1285384	Homo sapiens	N/A	TRANSCRIPTION FACTOR BINDING SITE	CTBP2P1	ENSG00000235857	ENSEMBL	CEBPA	ENST00000498907	ENSEMBL	N/A	18971253	PAZAR	hg19	1	chrY	58992696	58992884
OREG1285384	Homo sapiens	N/A	TRANSCRIPTION FACTOR BINDING SITE	CTBP2P1	ENSG00000235857	ENSEMBL	CEBPA	ENST00000498907	ENSEMBL	N/A	18971253	PAZAR	hg38	1	chrY	56846549	56846737
OREG1285385	Homo sapiens	N/A	TRANSCRIPTION FACTOR BINDING SITE	CTBP2P1	ENSG00000235857	ENSEMBL	CEBPA	ENST00000498907	ENSEMBL	N/A	18971253	PAZAR	hg18	1	chrY	57402312	57402585
OREG1285385	Homo sapiens	N/A	TRANSCRIPTION FACTOR BINDING SITE	CTBP2P1	ENSG00000235857	ENSEMBL	CEBPA	ENST00000498907	ENSEMBL	N/A	18971253	PAZAR	hg19	1	chrY	58992924	58993197
OREG1285385	Homo sapiens	N/A	TRANSCRIPTION FACTOR BINDING SITE	CTBP2P1	ENSG00000235857	ENSEMBL	CEBPA	ENST00000498907	ENSEMBL	N/A	18971253	PAZAR	hg38	1	chrY	56846777	56847050
OREG1285386	Homo sapiens	N/A	TRANSCRIPTION FACTOR BINDING SITE	CTBP2P1	ENSG00000235857	ENSEMBL	CEBPA	ENST00000498907	ENSEMBL	N/A	18971253	PAZAR	hg18	1	chrY	57402588	57402935
OREG1285386	Homo sapiens	N/A	TRANSCRIPTION FACTOR BINDING SITE	CTBP2P1	ENSG00000235857	ENSEMBL	CEBPA	ENST00000498907	ENSEMBL	N/A	18971253	PAZAR	hg19	1	chrY	58993200	58993547
OREG1285386	Homo sapiens	N/A	TRANSCRIPTION FACTOR BINDING SITE	CTBP2P1	ENSG00000235857	ENSEMBL	CEBPA	ENST00000498907	ENSEMBL	N/A	18971253	PAZAR	hg38	1	chrY	56847053	56847400
OREG1285387	Homo sapiens	N/A	TRANSCRIPTION FACTOR BINDING SITE	CTBP2P1	ENSG00000235857	ENSEMBL	CEBPA	ENST00000498907	ENSEMBL	N/A	18971253	PAZAR	hg18	1	chrY	57403696	57403884
OREG1285387	Homo sapiens	N/A	TRANSCRIPTION FACTOR BINDING SITE	CTBP2P1	ENSG00000235857	ENSEMBL	CEBPA	ENST00000498907	ENSEMBL	N/A	18971253	PAZAR	hg19	1	chrY	58994308	58994496
OREG1285387	Homo sapiens	N/A	TRANSCRIPTION FACTOR BINDING SITE	CTBP2P1	ENSG00000235857	ENSEMBL	CEBPA	ENST00000498907	ENSEMBL	N/A	18971253	PAZAR	hg38	1	chrY	56848161	56848349
OREG1285388	Homo sapiens	N/A	TRANSCRIPTION FACTOR BINDING SITE	CTBP2P1	ENSG00000235857	ENSEMBL	CEBPA	ENST00000498907	ENSEMBL	N/A	18971253	PAZAR	hg18	1	chrY	57404313	57404534
OREG1285388	Homo sapiens	N/A	TRANSCRIPTION FACTOR BINDING SITE	CTBP2P1	ENSG00000235857	ENSEMBL	CEBPA	ENST00000498907	ENSEMBL	N/A	18971253	PAZAR	hg19	1	chrY	58994925	58995146
OREG1285388	Homo sapiens	N/A	TRANSCRIPTION FACTOR BINDING SITE	CTBP2P1	ENSG00000235857	ENSEMBL	CEBPA	ENST00000498907	ENSEMBL	N/A	18971253	PAZAR	hg38	1	chrY	56848778	56848999
OREG1285389	Homo sapiens	N/A	TRANSCRIPTION FACTOR BINDING SITE	CTBP2P1	ENSG00000235857	ENSEMBL	CEBPA	ENST00000498907	ENSEMBL	N/A	18971253	PAZAR	hg18	1	chrY	57404606	57404770
OREG1285389	Homo sapiens	N/A	TRANSCRIPTION FACTOR BINDING SITE	CTBP2P1	ENSG00000235857	ENSEMBL	CEBPA	ENST00000498907	ENSEMBL	N/A	18971253	PAZAR	hg19	1	chrY	58995218	58995382
OREG1285389	Homo sapiens	N/A	TRANSCRIPTION FACTOR BINDING SITE	CTBP2P1	ENSG00000235857	ENSEMBL	CEBPA	ENST00000498907	ENSEMBL	N/A	18971253	PAZAR	hg38	1	chrY	56849071	56849235
OREG1285390	Homo sapiens	N/A	TRANSCRIPTION FACTOR BINDING SITE	CTBP2P1	ENSG00000235857	ENSEMBL	CEBPA	ENST00000498907	ENSEMBL	N/A	18971253	PAZAR	hg18	1	chrY	57405008	57405148
OREG1285390	Homo sapiens	N/A	TRANSCRIPTION FACTOR BINDING SITE	CTBP2P1	ENSG00000235857	ENSEMBL	CEBPA	ENST00000498907	ENSEMBL	N/A	18971253	PAZAR	hg19	1	chrY	58995620	58995760
OREG1285390	Homo sapiens	N/A	TRANSCRIPTION FACTOR BINDING SITE	CTBP2P1	ENSG00000235857	ENSEMBL	CEBPA	ENST00000498907	ENSEMBL	N/A	18971253	PAZAR	hg38	1	chrY	56849473	56849613
OREG1285391	Homo sapiens	N/A	TRANSCRIPTION FACTOR BINDING SITE	CTBP2P1	ENSG00000235857	ENSEMBL	CEBPA	ENST00000498907	ENSEMBL	N/A	18971253	PAZAR	hg18	1	chrY	57405223	57405602
OREG1285391	Homo sapiens	N/A	TRANSCRIPTION FACTOR BINDING SITE	CTBP2P1	ENSG00000235857	ENSEMBL	CEBPA	ENST00000498907	ENSEMBL	N/A	18971253	PAZAR	hg19	1	chrY	58995835	58996214
OREG1285391	Homo sapiens	N/A	TRANSCRIPTION FACTOR BINDING SITE	CTBP2P1	ENSG00000235857	ENSEMBL	CEBPA	ENST00000498907	ENSEMBL	N/A	18971253	PAZAR	hg38	1	chrY	56849688	56850067
OREG1285392	Homo sapiens	N/A	TRANSCRIPTION FACTOR BINDING SITE	CTBP2P1	ENSG00000235857	ENSEMBL	CEBPA	ENST00000498907	ENSEMBL	N/A	18971253	PAZAR	hg18	1	chrY	57405761	57406156
OREG1285392	Homo sapiens	N/A	TRANSCRIPTION FACTOR BINDING SITE	CTBP2P1	ENSG00000235857	ENSEMBL	CEBPA	ENST00000498907	ENSEMBL	N/A	18971253	PAZAR	hg19	1	chrY	58996373	58996768
OREG1285392	Homo sapiens	N/A	TRANSCRIPTION FACTOR BINDING SITE	CTBP2P1	ENSG00000235857	ENSEMBL	CEBPA	ENST00000498907	ENSEMBL	N/A	18971253	PAZAR	hg38	1	chrY	56850226	56850621
OREG1285393	Homo sapiens	N/A	TRANSCRIPTION FACTOR BINDING SITE	CTBP2P1	ENSG00000235857	ENSEMBL	CEBPA	ENST00000498907	ENSEMBL	N/A	18971253	PAZAR	hg18	1	chrY	57406420	57406521
OREG1285393	Homo sapiens	N/A	TRANSCRIPTION FACTOR BINDING SITE	CTBP2P1	ENSG00000235857	ENSEMBL	CEBPA	ENST00000498907	ENSEMBL	N/A	18971253	PAZAR	hg19	1	chrY	58997032	58997133
OREG1285393	Homo sapiens	N/A	TRANSCRIPTION FACTOR BINDING SITE	CTBP2P1	ENSG00000235857	ENSEMBL	CEBPA	ENST00000498907	ENSEMBL	N/A	18971253	PAZAR	hg38	1	chrY	56850885	56850986
OREG1285394	Homo sapiens	N/A	TRANSCRIPTION FACTOR BINDING SITE	CTBP2P1	ENSG00000235857	ENSEMBL	CEBPA	ENST00000498907	ENSEMBL	N/A	18971253	PAZAR	hg18	1	chrY	57406785	57407274
OREG1285394	Homo sapiens	N/A	TRANSCRIPTION FACTOR BINDING SITE	CTBP2P1	ENSG00000235857	ENSEMBL	CEBPA	ENST00000498907	ENSEMBL	N/A	18971253	PAZAR	hg19	1	chrY	58997397	58997886
OREG1285394	Homo sapiens	N/A	TRANSCRIPTION FACTOR BINDING SITE	CTBP2P1	ENSG00000235857	ENSEMBL	CEBPA	ENST00000498907	ENSEMBL	N/A	18971253	PAZAR	hg38	1	chrY	56851250	56851739
OREG1285395	Homo sapiens	N/A	TRANSCRIPTION FACTOR BINDING SITE	CTBP2P1	ENSG00000235857	ENSEMBL	CEBPA	ENST00000498907	ENSEMBL	N/A	18971253	PAZAR	hg18	1	chrY	57414098	57414313
OREG1285395	Homo sapiens	N/A	TRANSCRIPTION FACTOR BINDING SITE	CTBP2P1	ENSG00000235857	ENSEMBL	CEBPA	ENST00000498907	ENSEMBL	N/A	18971253	PAZAR	hg19	1	chrY	59004710	59004925
OREG1285395	Homo sapiens	N/A	TRANSCRIPTION FACTOR BINDING SITE	CTBP2P1	ENSG00000235857	ENSEMBL	CEBPA	ENST00000498907	ENSEMBL	N/A	18971253	PAZAR	hg38	1	chrY	56858563	56858778
OREG1285396	Homo sapiens	N/A	TRANSCRIPTION FACTOR BINDING SITE	NUP210L	ENSG00000143552	ENSEMBL	CEBPA	ENST00000498907	ENSEMBL	N/A	18971253	PAZAR	hg18	1	chr1	152386694	152386904
OREG1285396	Homo sapiens	N/A	TRANSCRIPTION FACTOR BINDING SITE	NUP210L	ENSG00000143552	ENSEMBL	CEBPA	ENST00000498907	ENSEMBL	N/A	18971253	PAZAR	hg19	1	chr1	154120070	154120280
OREG1285396	Homo sapiens	N/A	TRANSCRIPTION FACTOR BINDING SITE	NUP210L	ENSG00000143552	ENSEMBL	CEBPA	ENST00000498907	ENSEMBL	N/A	18971253	PAZAR	hg38	1	chr1	154147594	154147804
OREG1285397	Homo sapiens	N/A	TRANSCRIPTION FACTOR BINDING SITE	MED14	ENSG00000180182	ENSEMBL	CEBPA	ENST00000498907	ENSEMBL	N/A	18971253	PAZAR	hg18	1	chrX	40471948	40472142
OREG1285397	Homo sapiens	N/A	TRANSCRIPTION FACTOR BINDING SITE	MED14	ENSG00000180182	ENSEMBL	CEBPA	ENST00000498907	ENSEMBL	N/A	18971253	PAZAR	hg19	1	chrX	40587004	40587198
OREG1285397	Homo sapiens	N/A	TRANSCRIPTION FACTOR BINDING SITE	MED14	ENSG00000180182	ENSEMBL	CEBPA	ENST00000498907	ENSEMBL	N/A	18971253	PAZAR	hg38	1	chrX	40727752	40727946
OREG1285398	Homo sapiens	N/A	TRANSCRIPTION FACTOR BINDING SITE	DDX19B	ENSG00000157349	ENSEMBL	CEBPA	ENST00000498907	ENSEMBL	N/A	18971253	PAZAR	hg18	1	chr16	68890796	68891133
OREG1285398	Homo sapiens	N/A	TRANSCRIPTION FACTOR BINDING SITE	DDX19B	ENSG00000157349	ENSEMBL	CEBPA	ENST00000498907	ENSEMBL	N/A	18971253	PAZAR	hg19	1	chr16	70333295	70333632
OREG1285398	Homo sapiens	N/A	TRANSCRIPTION FACTOR BINDING SITE	DDX19B	ENSG00000157349	ENSEMBL	CEBPA	ENST00000498907	ENSEMBL	N/A	18971253	PAZAR	hg38	1	chr16	70299392	70299729
OREG1285399	Homo sapiens	N/A	TRANSCRIPTION FACTOR BINDING SITE	RNU6-784P	ENSG00000207058	ENSEMBL	CEBPA	ENST00000498907	ENSEMBL	N/A	18971253	PAZAR	hg18	1	chr4	71788354	71788561
OREG1285399	Homo sapiens	N/A	TRANSCRIPTION FACTOR BINDING SITE	RNU6-784P	ENSG00000207058	ENSEMBL	CEBPA	ENST00000498907	ENSEMBL	N/A	18971253	PAZAR	hg19	1	chr4	71569490	71569697
OREG1285399	Homo sapiens	N/A	TRANSCRIPTION FACTOR BINDING SITE	RNU6-784P	ENSG00000207058	ENSEMBL	CEBPA	ENST00000498907	ENSEMBL	N/A	18971253	PAZAR	hg38	1	chr4	70703773	70703980
OREG1285400	Homo sapiens	N/A	TRANSCRIPTION FACTOR BINDING SITE	MND1	ENSG00000121211	ENSEMBL	CEBPA	ENST00000498907	ENSEMBL	N/A	18971253	PAZAR	hg18	1	chr4	154557145	154557296
OREG1285400	Homo sapiens	N/A	TRANSCRIPTION FACTOR BINDING SITE	MND1	ENSG00000121211	ENSEMBL	CEBPA	ENST00000498907	ENSEMBL	N/A	18971253	PAZAR	hg19	1	chr4	154337695	154337846
OREG1285400	Homo sapiens	N/A	TRANSCRIPTION FACTOR BINDING SITE	MND1	ENSG00000121211	ENSEMBL	CEBPA	ENST00000498907	ENSEMBL	N/A	18971253	PAZAR	hg38	1	chr4	153416543	153416694
OREG1285401	Homo sapiens	N/A	TRANSCRIPTION FACTOR BINDING SITE	ACE2	ENSG00000130234	ENSEMBL	CEBPA	ENST00000498907	ENSEMBL	N/A	18971253	PAZAR	hg18	1	chrX	15530112	15530367
OREG1285401	Homo sapiens	N/A	TRANSCRIPTION FACTOR BINDING SITE	ACE2	ENSG00000130234	ENSEMBL	CEBPA	ENST00000498907	ENSEMBL	N/A	18971253	PAZAR	hg19	1	chrX	15620191	15620446
OREG1285401	Homo sapiens	N/A	TRANSCRIPTION FACTOR BINDING SITE	ACE2	ENSG00000130234	ENSEMBL	CEBPA	ENST00000498907	ENSEMBL	N/A	18971253	PAZAR	hg38	1	chrX	15602068	15602323
OREG1285402	Homo sapiens	N/A	TRANSCRIPTION FACTOR BINDING SITE	OR51A6P	ENSG00000197023	ENSEMBL	CEBPA	ENST00000498907	ENSEMBL	N/A	18971253	PAZAR	hg18	1	chr11	4868194	4868395
OREG1285402	Homo sapiens	N/A	TRANSCRIPTION FACTOR BINDING SITE	OR51A6P	ENSG00000197023	ENSEMBL	CEBPA	ENST00000498907	ENSEMBL	N/A	18971253	PAZAR	hg19	1	chr11	4911618	4911819
OREG1285402	Homo sapiens	N/A	TRANSCRIPTION FACTOR BINDING SITE	OR51A6P	ENSG00000197023	ENSEMBL	CEBPA	ENST00000498907	ENSEMBL	N/A	18971253	PAZAR	hg38	1	chr11	4890388	4890589
OREG1285403	Homo sapiens	N/A	TRANSCRIPTION FACTOR BINDING SITE	DHRS7B	ENSG00000109016	ENSEMBL	CEBPA	ENST00000498907	ENSEMBL	N/A	18971253	PAZAR	hg18	1	chr17	21027445	21027700
OREG1285403	Homo sapiens	N/A	TRANSCRIPTION FACTOR BINDING SITE	DHRS7B	ENSG00000109016	ENSEMBL	CEBPA	ENST00000498907	ENSEMBL	N/A	18971253	PAZAR	hg19	1	chr17	21086853	21087108
OREG1285403	Homo sapiens	N/A	TRANSCRIPTION FACTOR BINDING SITE	DHRS7B	ENSG00000109016	ENSEMBL	CEBPA	ENST00000498907	ENSEMBL	N/A	18971253	PAZAR	hg38	1	chr17	21183540	21183795
OREG1285404	Homo sapiens	N/A	TRANSCRIPTION FACTOR BINDING SITE	GRK4	ENSG00000125388	ENSEMBL	CEBPA	ENST00000498907	ENSEMBL	N/A	18971253	PAZAR	hg18	1	chr4	3013491	3013723
OREG1285404	Homo sapiens	N/A	TRANSCRIPTION FACTOR BINDING SITE	GRK4	ENSG00000125388	ENSEMBL	CEBPA	ENST00000498907	ENSEMBL	N/A	18971253	PAZAR	hg19	1	chr4	3043693	3043925
OREG1285404	Homo sapiens	N/A	TRANSCRIPTION FACTOR BINDING SITE	GRK4	ENSG00000125388	ENSEMBL	CEBPA	ENST00000498907	ENSEMBL	N/A	18971253	PAZAR	hg38	1	chr4	3041966	3042198
OREG1285405	Homo sapiens	N/A	TRANSCRIPTION FACTOR BINDING SITE	LRRC75A	ENSG00000181350	ENSEMBL	CEBPA	ENST00000498907	ENSEMBL	N/A	18971253	PAZAR	hg18	1	chr17	16312574	16312734
OREG1285405	Homo sapiens	N/A	TRANSCRIPTION FACTOR BINDING SITE	LRRC75A	ENSG00000181350	ENSEMBL	CEBPA	ENST00000498907	ENSEMBL	N/A	18971253	PAZAR	hg19	1	chr17	16371849	16372009
OREG1285405	Homo sapiens	N/A	TRANSCRIPTION FACTOR BINDING SITE	LRRC75A	ENSG00000181350	ENSEMBL	CEBPA	ENST00000498907	ENSEMBL	N/A	18971253	PAZAR	hg38	1	chr17	16468535	16468695
OREG1285406	Homo sapiens	N/A	TRANSCRIPTION FACTOR BINDING SITE	RS1	ENSG00000102104	ENSEMBL	CEBPA	ENST00000498907	ENSEMBL	N/A	18971253	PAZAR	hg18	1	chrX	18571430	18571625
OREG1285406	Homo sapiens	N/A	TRANSCRIPTION FACTOR BINDING SITE	RS1	ENSG00000102104	ENSEMBL	CEBPA	ENST00000498907	ENSEMBL	N/A	18971253	PAZAR	hg19	1	chrX	18661509	18661704
OREG1285406	Homo sapiens	N/A	TRANSCRIPTION FACTOR BINDING SITE	RS1	ENSG00000102104	ENSEMBL	CEBPA	ENST00000498907	ENSEMBL	N/A	18971253	PAZAR	hg38	1	chrX	18643389	18643584
OREG1285407	Homo sapiens	N/A	TRANSCRIPTION FACTOR BINDING SITE	DYM	ENSG00000141627	ENSEMBL	CEBPA	ENST00000498907	ENSEMBL	N/A	18971253	PAZAR	hg18	1	chr18	44795069	44795278
OREG1285407	Homo sapiens	N/A	TRANSCRIPTION FACTOR BINDING SITE	DYM	ENSG00000141627	ENSEMBL	CEBPA	ENST00000498907	ENSEMBL	N/A	18971253	PAZAR	hg19	1	chr18	46541071	46541280
OREG1285407	Homo sapiens	N/A	TRANSCRIPTION FACTOR BINDING SITE	DYM	ENSG00000141627	ENSEMBL	CEBPA	ENST00000498907	ENSEMBL	N/A	18971253	PAZAR	hg38	1	chr18	49014701	49014910
OREG1285408	Homo sapiens	N/A	TRANSCRIPTION FACTOR BINDING SITE	DYM	ENSG00000141627	ENSEMBL	CEBPA	ENST00000498907	ENSEMBL	N/A	18971253	PAZAR	hg18	1	chr18	44850916	44851260
OREG1285408	Homo sapiens	N/A	TRANSCRIPTION FACTOR BINDING SITE	DYM	ENSG00000141627	ENSEMBL	CEBPA	ENST00000498907	ENSEMBL	N/A	18971253	PAZAR	hg19	1	chr18	46596918	46597262
OREG1285408	Homo sapiens	N/A	TRANSCRIPTION FACTOR BINDING SITE	DYM	ENSG00000141627	ENSEMBL	CEBPA	ENST00000498907	ENSEMBL	N/A	18971253	PAZAR	hg38	1	chr18	49070548	49070892
OREG1285409	Homo sapiens	N/A	TRANSCRIPTION FACTOR BINDING SITE	DYM	ENSG00000141627	ENSEMBL	CEBPA	ENST00000498907	ENSEMBL	N/A	18971253	PAZAR	hg18	1	chr18	44852753	44853132
OREG1285409	Homo sapiens	N/A	TRANSCRIPTION FACTOR BINDING SITE	DYM	ENSG00000141627	ENSEMBL	CEBPA	ENST00000498907	ENSEMBL	N/A	18971253	PAZAR	hg19	1	chr18	46598755	46599134
OREG1285409	Homo sapiens	N/A	TRANSCRIPTION FACTOR BINDING SITE	DYM	ENSG00000141627	ENSEMBL	CEBPA	ENST00000498907	ENSEMBL	N/A	18971253	PAZAR	hg38	1	chr18	49072385	49072764
OREG1285410	Homo sapiens	N/A	TRANSCRIPTION FACTOR BINDING SITE	DYM	ENSG00000141627	ENSEMBL	CEBPA	ENST00000498907	ENSEMBL	N/A	18971253	PAZAR	hg18	1	chr18	45031272	45031442
OREG1285410	Homo sapiens	N/A	TRANSCRIPTION FACTOR BINDING SITE	DYM	ENSG00000141627	ENSEMBL	CEBPA	ENST00000498907	ENSEMBL	N/A	18971253	PAZAR	hg19	1	chr18	46777274	46777444
OREG1285410	Homo sapiens	N/A	TRANSCRIPTION FACTOR BINDING SITE	DYM	ENSG00000141627	ENSEMBL	CEBPA	ENST00000498907	ENSEMBL	N/A	18971253	PAZAR	hg38	1	chr18	49250904	49251074
OREG1285411	Homo sapiens	N/A	TRANSCRIPTION FACTOR BINDING SITE	DYM	ENSG00000141627	ENSEMBL	CEBPA	ENST00000498907	ENSEMBL	N/A	18971253	PAZAR	hg18	1	chr18	45035154	45035329
OREG1285411	Homo sapiens	N/A	TRANSCRIPTION FACTOR BINDING SITE	DYM	ENSG00000141627	ENSEMBL	CEBPA	ENST00000498907	ENSEMBL	N/A	18971253	PAZAR	hg19	1	chr18	46781156	46781331
OREG1285411	Homo sapiens	N/A	TRANSCRIPTION FACTOR BINDING SITE	DYM	ENSG00000141627	ENSEMBL	CEBPA	ENST00000498907	ENSEMBL	N/A	18971253	PAZAR	hg38	1	chr18	49254786	49254961
OREG1285412	Homo sapiens	N/A	TRANSCRIPTION FACTOR BINDING SITE	DYM	ENSG00000141627	ENSEMBL	CEBPA	ENST00000498907	ENSEMBL	N/A	18971253	PAZAR	hg18	1	chr18	45095142	45095371
OREG1285412	Homo sapiens	N/A	TRANSCRIPTION FACTOR BINDING SITE	DYM	ENSG00000141627	ENSEMBL	CEBPA	ENST00000498907	ENSEMBL	N/A	18971253	PAZAR	hg19	1	chr18	46841144	46841373
OREG1285412	Homo sapiens	N/A	TRANSCRIPTION FACTOR BINDING SITE	DYM	ENSG00000141627	ENSEMBL	CEBPA	ENST00000498907	ENSEMBL	N/A	18971253	PAZAR	hg38	1	chr18	49314774	49315003
OREG1285413	Homo sapiens	N/A	TRANSCRIPTION FACTOR BINDING SITE	DYM	ENSG00000141627	ENSEMBL	CEBPA	ENST00000498907	ENSEMBL	N/A	18971253	PAZAR	hg18	1	chr18	45158088	45158452
OREG1285413	Homo sapiens	N/A	TRANSCRIPTION FACTOR BINDING SITE	DYM	ENSG00000141627	ENSEMBL	CEBPA	ENST00000498907	ENSEMBL	N/A	18971253	PAZAR	hg19	1	chr18	46904090	46904454
OREG1285413	Homo sapiens	N/A	TRANSCRIPTION FACTOR BINDING SITE	DYM	ENSG00000141627	ENSEMBL	CEBPA	ENST00000498907	ENSEMBL	N/A	18971253	PAZAR	hg38	1	chr18	49377720	49378084
OREG1285414	Homo sapiens	N/A	TRANSCRIPTION FACTOR BINDING SITE	THBS1	ENSG00000137801	ENSEMBL	CEBPA	ENST00000498907	ENSEMBL	N/A	18971253	PAZAR	hg18	1	chr15	37507244	37507524
OREG1285414	Homo sapiens	N/A	TRANSCRIPTION FACTOR BINDING SITE	THBS1	ENSG00000137801	ENSEMBL	CEBPA	ENST00000498907	ENSEMBL	N/A	18971253	PAZAR	hg19	1	chr15	39719952	39720232
OREG1285414	Homo sapiens	N/A	TRANSCRIPTION FACTOR BINDING SITE	THBS1	ENSG00000137801	ENSEMBL	CEBPA	ENST00000498907	ENSEMBL	N/A	18971253	PAZAR	hg38	1	chr15	39427751	39428031
OREG1285415	Homo sapiens	N/A	TRANSCRIPTION FACTOR BINDING SITE	THBS1	ENSG00000137801	ENSEMBL	CEBPA	ENST00000498907	ENSEMBL	N/A	18971253	PAZAR	hg18	1	chr15	37535506	37535848
OREG1285415	Homo sapiens	N/A	TRANSCRIPTION FACTOR BINDING SITE	THBS1	ENSG00000137801	ENSEMBL	CEBPA	ENST00000498907	ENSEMBL	N/A	18971253	PAZAR	hg19	1	chr15	39748214	39748556
OREG1285415	Homo sapiens	N/A	TRANSCRIPTION FACTOR BINDING SITE	THBS1	ENSG00000137801	ENSEMBL	CEBPA	ENST00000498907	ENSEMBL	N/A	18971253	PAZAR	hg38	1	chr15	39456013	39456355
OREG1285416	Homo sapiens	N/A	TRANSCRIPTION FACTOR BINDING SITE	THBS1	ENSG00000137801	ENSEMBL	CEBPA	ENST00000498907	ENSEMBL	N/A	18971253	PAZAR	hg18	1	chr15	37552289	37552497
OREG1285416	Homo sapiens	N/A	TRANSCRIPTION FACTOR BINDING SITE	THBS1	ENSG00000137801	ENSEMBL	CEBPA	ENST00000498907	ENSEMBL	N/A	18971253	PAZAR	hg19	1	chr15	39764997	39765205
OREG1285416	Homo sapiens	N/A	TRANSCRIPTION FACTOR BINDING SITE	THBS1	ENSG00000137801	ENSEMBL	CEBPA	ENST00000498907	ENSEMBL	N/A	18971253	PAZAR	hg38	1	chr15	39472796	39473004
OREG1285417	Homo sapiens	N/A	TRANSCRIPTION FACTOR BINDING SITE	ATP8A2	ENSG00000132932	ENSEMBL	CEBPA	ENST00000498907	ENSEMBL	N/A	18971253	PAZAR	hg18	1	chr13	24893904	24894100
OREG1285417	Homo sapiens	N/A	TRANSCRIPTION FACTOR BINDING SITE	ATP8A2	ENSG00000132932	ENSEMBL	CEBPA	ENST00000498907	ENSEMBL	N/A	18971253	PAZAR	hg19	1	chr13	25995904	25996100
OREG1285417	Homo sapiens	N/A	TRANSCRIPTION FACTOR BINDING SITE	ATP8A2	ENSG00000132932	ENSEMBL	CEBPA	ENST00000498907	ENSEMBL	N/A	18971253	PAZAR	hg38	1	chr13	25421766	25421962
OREG1285418	Homo sapiens	N/A	TRANSCRIPTION FACTOR BINDING SITE	ATP8A2	ENSG00000132932	ENSEMBL	CEBPA	ENST00000498907	ENSEMBL	N/A	18971253	PAZAR	hg18	1	chr13	24934893	24935155
OREG1285418	Homo sapiens	N/A	TRANSCRIPTION FACTOR BINDING SITE	ATP8A2	ENSG00000132932	ENSEMBL	CEBPA	ENST00000498907	ENSEMBL	N/A	18971253	PAZAR	hg19	1	chr13	26036893	26037155
OREG1285418	Homo sapiens	N/A	TRANSCRIPTION FACTOR BINDING SITE	ATP8A2	ENSG00000132932	ENSEMBL	CEBPA	ENST00000498907	ENSEMBL	N/A	18971253	PAZAR	hg38	1	chr13	25462755	25463017
OREG1285419	Homo sapiens	N/A	TRANSCRIPTION FACTOR BINDING SITE	ATP8A2	ENSG00000132932	ENSEMBL	CEBPA	ENST00000498907	ENSEMBL	N/A	18971253	PAZAR	hg18	1	chr13	25415851	25416146
OREG1285419	Homo sapiens	N/A	TRANSCRIPTION FACTOR BINDING SITE	ATP8A2	ENSG00000132932	ENSEMBL	CEBPA	ENST00000498907	ENSEMBL	N/A	18971253	PAZAR	hg19	1	chr13	26517851	26518146
OREG1285419	Homo sapiens	N/A	TRANSCRIPTION FACTOR BINDING SITE	ATP8A2	ENSG00000132932	ENSEMBL	CEBPA	ENST00000498907	ENSEMBL	N/A	18971253	PAZAR	hg38	1	chr13	25943713	25944008
OREG1285420	Homo sapiens	N/A	TRANSCRIPTION FACTOR BINDING SITE	SLAIN2	ENSG00000109171	ENSEMBL	CEBPA	ENST00000498907	ENSEMBL	N/A	18971253	PAZAR	hg18	1	chr4	48026171	48026430
OREG1285420	Homo sapiens	N/A	TRANSCRIPTION FACTOR BINDING SITE	SLAIN2	ENSG00000109171	ENSEMBL	CEBPA	ENST00000498907	ENSEMBL	N/A	18971253	PAZAR	hg19	1	chr4	48331414	48331673
OREG1285420	Homo sapiens	N/A	TRANSCRIPTION FACTOR BINDING SITE	SLAIN2	ENSG00000109171	ENSEMBL	CEBPA	ENST00000498907	ENSEMBL	N/A	18971253	PAZAR	hg38	1	chr4	48329397	48329656
OREG1285421	Homo sapiens	N/A	TRANSCRIPTION FACTOR BINDING SITE	SLAIN2	ENSG00000109171	ENSEMBL	CEBPA	ENST00000498907	ENSEMBL	N/A	18971253	PAZAR	hg18	1	chr4	48044373	48044592
OREG1285421	Homo sapiens	N/A	TRANSCRIPTION FACTOR BINDING SITE	SLAIN2	ENSG00000109171	ENSEMBL	CEBPA	ENST00000498907	ENSEMBL	N/A	18971253	PAZAR	hg19	1	chr4	48349616	48349835
OREG1285421	Homo sapiens	N/A	TRANSCRIPTION FACTOR BINDING SITE	SLAIN2	ENSG00000109171	ENSEMBL	CEBPA	ENST00000498907	ENSEMBL	N/A	18971253	PAZAR	hg38	1	chr4	48347599	48347818
OREG1285422	Homo sapiens	N/A	TRANSCRIPTION FACTOR BINDING SITE	SLAIN2	ENSG00000109171	ENSEMBL	CEBPA	ENST00000498907	ENSEMBL	N/A	18971253	PAZAR	hg18	1	chr4	48072985	48073075
OREG1285422	Homo sapiens	N/A	TRANSCRIPTION FACTOR BINDING SITE	SLAIN2	ENSG00000109171	ENSEMBL	CEBPA	ENST00000498907	ENSEMBL	N/A	18971253	PAZAR	hg19	1	chr4	48378228	48378318
OREG1285422	Homo sapiens	N/A	TRANSCRIPTION FACTOR BINDING SITE	SLAIN2	ENSG00000109171	ENSEMBL	CEBPA	ENST00000498907	ENSEMBL	N/A	18971253	PAZAR	hg38	1	chr4	48376211	48376301
OREG1285423	Homo sapiens	N/A	TRANSCRIPTION FACTOR BINDING SITE	SLAIN2	ENSG00000109171	ENSEMBL	CEBPA	ENST00000498907	ENSEMBL	N/A	18971253	PAZAR	hg18	1	chr4	48100632	48100882
OREG1285423	Homo sapiens	N/A	TRANSCRIPTION FACTOR BINDING SITE	SLAIN2	ENSG00000109171	ENSEMBL	CEBPA	ENST00000498907	ENSEMBL	N/A	18971253	PAZAR	hg19	1	chr4	48405875	48406125
OREG1285423	Homo sapiens	N/A	TRANSCRIPTION FACTOR BINDING SITE	SLAIN2	ENSG00000109171	ENSEMBL	CEBPA	ENST00000498907	ENSEMBL	N/A	18971253	PAZAR	hg38	1	chr4	48403858	48404108
OREG1285424	Homo sapiens	N/A	TRANSCRIPTION FACTOR BINDING SITE	RN7SKP262	ENSG00000222950	ENSEMBL	CEBPA	ENST00000498907	ENSEMBL	N/A	18971253	PAZAR	hg18	1	chr12	25827822	25828028
OREG1285424	Homo sapiens	N/A	TRANSCRIPTION FACTOR BINDING SITE	RN7SKP262	ENSG00000222950	ENSEMBL	CEBPA	ENST00000498907	ENSEMBL	N/A	18971253	PAZAR	hg19	1	chr12	25936555	25936761
OREG1285424	Homo sapiens	N/A	TRANSCRIPTION FACTOR BINDING SITE	RN7SKP262	ENSG00000222950	ENSEMBL	CEBPA	ENST00000498907	ENSEMBL	N/A	18971253	PAZAR	hg38	1	chr12	25783621	25783827
OREG1285425	Homo sapiens	N/A	TRANSCRIPTION FACTOR BINDING SITE	RN7SKP262	ENSG00000222950	ENSEMBL	CEBPA	ENST00000498907	ENSEMBL	N/A	18971253	PAZAR	hg18	1	chr12	25833912	25834150
OREG1285425	Homo sapiens	N/A	TRANSCRIPTION FACTOR BINDING SITE	RN7SKP262	ENSG00000222950	ENSEMBL	CEBPA	ENST00000498907	ENSEMBL	N/A	18971253	PAZAR	hg19	1	chr12	25942645	25942883
OREG1285425	Homo sapiens	N/A	TRANSCRIPTION FACTOR BINDING SITE	RN7SKP262	ENSG00000222950	ENSEMBL	CEBPA	ENST00000498907	ENSEMBL	N/A	18971253	PAZAR	hg38	1	chr12	25789711	25789949
OREG1285426	Homo sapiens	N/A	TRANSCRIPTION FACTOR BINDING SITE	STOM	ENSG00000148175	ENSEMBL	CEBPA	ENST00000498907	ENSEMBL	N/A	18971253	PAZAR	hg18	1	chr9	123137422	123137632
OREG1285426	Homo sapiens	N/A	TRANSCRIPTION FACTOR BINDING SITE	STOM	ENSG00000148175	ENSEMBL	CEBPA	ENST00000498907	ENSEMBL	N/A	18971253	PAZAR	hg19	1	chr9	124097601	124097811
OREG1285426	Homo sapiens	N/A	TRANSCRIPTION FACTOR BINDING SITE	STOM	ENSG00000148175	ENSEMBL	CEBPA	ENST00000498907	ENSEMBL	N/A	18971253	PAZAR	hg38	1	chr9	121335323	121335533
OREG1285427	Homo sapiens	N/A	TRANSCRIPTION FACTOR BINDING SITE	STOM	ENSG00000148175	ENSEMBL	CEBPA	ENST00000498907	ENSEMBL	N/A	18971253	PAZAR	hg18	1	chr9	123174531	123174884
OREG1285427	Homo sapiens	N/A	TRANSCRIPTION FACTOR BINDING SITE	STOM	ENSG00000148175	ENSEMBL	CEBPA	ENST00000498907	ENSEMBL	N/A	18971253	PAZAR	hg19	1	chr9	124134710	124135063
OREG1285427	Homo sapiens	N/A	TRANSCRIPTION FACTOR BINDING SITE	STOM	ENSG00000148175	ENSEMBL	CEBPA	ENST00000498907	ENSEMBL	N/A	18971253	PAZAR	hg38	1	chr9	121372432	121372785
OREG1285428	Homo sapiens	N/A	TRANSCRIPTION FACTOR BINDING SITE	SH2D1B	ENSG00000198574	ENSEMBL	CEBPA	ENST00000498907	ENSEMBL	N/A	18971253	PAZAR	hg18	1	chr1	160633474	160633682
OREG1285428	Homo sapiens	N/A	TRANSCRIPTION FACTOR BINDING SITE	SH2D1B	ENSG00000198574	ENSEMBL	CEBPA	ENST00000498907	ENSEMBL	N/A	18971253	PAZAR	hg19	1	chr1	162366850	162367058
OREG1285428	Homo sapiens	N/A	TRANSCRIPTION FACTOR BINDING SITE	SH2D1B	ENSG00000198574	ENSEMBL	CEBPA	ENST00000498907	ENSEMBL	N/A	18971253	PAZAR	hg38	1	chr1	162397060	162397268
OREG1285429	Homo sapiens	N/A	TRANSCRIPTION FACTOR BINDING SITE	NLN	ENSG00000123213	ENSEMBL	CEBPA	ENST00000498907	ENSEMBL	N/A	18971253	PAZAR	hg18	1	chr5	65055730	65055919
OREG1285429	Homo sapiens	N/A	TRANSCRIPTION FACTOR BINDING SITE	NLN	ENSG00000123213	ENSEMBL	CEBPA	ENST00000498907	ENSEMBL	N/A	18971253	PAZAR	hg19	1	chr5	65019974	65020163
OREG1285429	Homo sapiens	N/A	TRANSCRIPTION FACTOR BINDING SITE	NLN	ENSG00000123213	ENSEMBL	CEBPA	ENST00000498907	ENSEMBL	N/A	18971253	PAZAR	hg38	1	chr5	65724147	65724336
OREG1285430	Homo sapiens	N/A	TRANSCRIPTION FACTOR BINDING SITE	NLN	ENSG00000123213	ENSEMBL	CEBPA	ENST00000498907	ENSEMBL	N/A	18971253	PAZAR	hg18	1	chr5	65069974	65070239
OREG1285430	Homo sapiens	N/A	TRANSCRIPTION FACTOR BINDING SITE	NLN	ENSG00000123213	ENSEMBL	CEBPA	ENST00000498907	ENSEMBL	N/A	18971253	PAZAR	hg19	1	chr5	65034218	65034483
OREG1285430	Homo sapiens	N/A	TRANSCRIPTION FACTOR BINDING SITE	NLN	ENSG00000123213	ENSEMBL	CEBPA	ENST00000498907	ENSEMBL	N/A	18971253	PAZAR	hg38	1	chr5	65738391	65738656
OREG1285431	Homo sapiens	N/A	TRANSCRIPTION FACTOR BINDING SITE	NLN	ENSG00000123213	ENSEMBL	CEBPA	ENST00000498907	ENSEMBL	N/A	18971253	PAZAR	hg18	1	chr5	65176868	65177222
OREG1285431	Homo sapiens	N/A	TRANSCRIPTION FACTOR BINDING SITE	NLN	ENSG00000123213	ENSEMBL	CEBPA	ENST00000498907	ENSEMBL	N/A	18971253	PAZAR	hg19	1	chr5	65141112	65141466
OREG1285431	Homo sapiens	N/A	TRANSCRIPTION FACTOR BINDING SITE	NLN	ENSG00000123213	ENSEMBL	CEBPA	ENST00000498907	ENSEMBL	N/A	18971253	PAZAR	hg38	1	chr5	65845284	65845638
OREG1285432	Homo sapiens	N/A	TRANSCRIPTION FACTOR BINDING SITE	CDH18	ENSG00000145526	ENSEMBL	CEBPA	ENST00000498907	ENSEMBL	N/A	18971253	PAZAR	hg18	1	chr5	19696671	19696859
OREG1285432	Homo sapiens	N/A	TRANSCRIPTION FACTOR BINDING SITE	CDH18	ENSG00000145526	ENSEMBL	CEBPA	ENST00000498907	ENSEMBL	N/A	18971253	PAZAR	hg19	1	chr5	19660914	19661102
OREG1285432	Homo sapiens	N/A	TRANSCRIPTION FACTOR BINDING SITE	CDH18	ENSG00000145526	ENSEMBL	CEBPA	ENST00000498907	ENSEMBL	N/A	18971253	PAZAR	hg38	1	chr5	19660805	19660993
OREG1285433	Homo sapiens	N/A	TRANSCRIPTION FACTOR BINDING SITE	CD300E	ENSG00000186407	ENSEMBL	CEBPA	ENST00000498907	ENSEMBL	N/A	18971253	PAZAR	hg18	1	chr17	70127064	70127352
OREG1285433	Homo sapiens	N/A	TRANSCRIPTION FACTOR BINDING SITE	CD300E	ENSG00000186407	ENSEMBL	CEBPA	ENST00000498907	ENSEMBL	N/A	18971253	PAZAR	hg19	1	chr17	72615469	72615757
OREG1285433	Homo sapiens	N/A	TRANSCRIPTION FACTOR BINDING SITE	CD300E	ENSG00000186407	ENSEMBL	CEBPA	ENST00000498907	ENSEMBL	N/A	18971253	PAZAR	hg38	1	chr17	74619330	74619618
OREG1285434	Homo sapiens	N/A	TRANSCRIPTION FACTOR BINDING SITE	MIR920	ENSG00000216192	ENSEMBL	CEBPA	ENST00000498907	ENSEMBL	N/A	18971253	PAZAR	hg18	1	chr12	24322768	24322971
OREG1285434	Homo sapiens	N/A	TRANSCRIPTION FACTOR BINDING SITE	MIR920	ENSG00000216192	ENSEMBL	CEBPA	ENST00000498907	ENSEMBL	N/A	18971253	PAZAR	hg19	1	chr12	24431501	24431704
OREG1285434	Homo sapiens	N/A	TRANSCRIPTION FACTOR BINDING SITE	MIR920	ENSG00000216192	ENSEMBL	CEBPA	ENST00000498907	ENSEMBL	N/A	18971253	PAZAR	hg38	1	chr12	24278567	24278770
OREG1285435	Homo sapiens	N/A	TRANSCRIPTION FACTOR BINDING SITE	PPP1R3B	ENSG00000173281	ENSEMBL	CEBPA	ENST00000498907	ENSEMBL	N/A	18971253	PAZAR	hg18	1	chr8	9047590	9047821
OREG1285435	Homo sapiens	N/A	TRANSCRIPTION FACTOR BINDING SITE	PPP1R3B	ENSG00000173281	ENSEMBL	CEBPA	ENST00000498907	ENSEMBL	N/A	18971253	PAZAR	hg19	1	chr8	9010180	9010411
OREG1285435	Homo sapiens	N/A	TRANSCRIPTION FACTOR BINDING SITE	PPP1R3B	ENSG00000173281	ENSEMBL	CEBPA	ENST00000498907	ENSEMBL	N/A	18971253	PAZAR	hg38	1	chr8	9152670	9152901
OREG1285436	Homo sapiens	N/A	TRANSCRIPTION FACTOR BINDING SITE	PPP1R3B	ENSG00000173281	ENSEMBL	CEBPA	ENST00000498907	ENSEMBL	N/A	18971253	PAZAR	hg18	1	chr8	9082367	9082704
OREG1285436	Homo sapiens	N/A	TRANSCRIPTION FACTOR BINDING SITE	PPP1R3B	ENSG00000173281	ENSEMBL	CEBPA	ENST00000498907	ENSEMBL	N/A	18971253	PAZAR	hg19	1	chr8	9044957	9045294
OREG1285436	Homo sapiens	N/A	TRANSCRIPTION FACTOR BINDING SITE	PPP1R3B	ENSG00000173281	ENSEMBL	CEBPA	ENST00000498907	ENSEMBL	N/A	18971253	PAZAR	hg38	1	chr8	9187447	9187784
OREG1285437	Homo sapiens	N/A	TRANSCRIPTION FACTOR BINDING SITE	CDH15	ENSG00000129910	ENSEMBL	CEBPA	ENST00000498907	ENSEMBL	N/A	18971253	PAZAR	hg18	1	chr16	87794373	87794630
OREG1285437	Homo sapiens	N/A	TRANSCRIPTION FACTOR BINDING SITE	CDH15	ENSG00000129910	ENSEMBL	CEBPA	ENST00000498907	ENSEMBL	N/A	18971253	PAZAR	hg19	1	chr16	89266872	89267129
OREG1285437	Homo sapiens	N/A	TRANSCRIPTION FACTOR BINDING SITE	CDH15	ENSG00000129910	ENSEMBL	CEBPA	ENST00000498907	ENSEMBL	N/A	18971253	PAZAR	hg38	1	chr16	89200464	89200721
OREG1285438	Homo sapiens	N/A	TRANSCRIPTION FACTOR BINDING SITE	SPINK4	ENSG00000122711	ENSEMBL	CEBPA	ENST00000498907	ENSEMBL	N/A	18971253	PAZAR	hg18	1	chr9	33234122	33234504
OREG1285438	Homo sapiens	N/A	TRANSCRIPTION FACTOR BINDING SITE	SPINK4	ENSG00000122711	ENSEMBL	CEBPA	ENST00000498907	ENSEMBL	N/A	18971253	PAZAR	hg19	1	chr9	33244122	33244504
OREG1285438	Homo sapiens	N/A	TRANSCRIPTION FACTOR BINDING SITE	SPINK4	ENSG00000122711	ENSEMBL	CEBPA	ENST00000498907	ENSEMBL	N/A	18971253	PAZAR	hg38	1	chr9	33244124	33244506
OREG1285439	Homo sapiens	N/A	TRANSCRIPTION FACTOR BINDING SITE	RGMB	ENSG00000174136	ENSEMBL	CEBPA	ENST00000498907	ENSEMBL	N/A	18971253	PAZAR	hg18	1	chr5	98134423	98134658
OREG1285439	Homo sapiens	N/A	TRANSCRIPTION FACTOR BINDING SITE	RGMB	ENSG00000174136	ENSEMBL	CEBPA	ENST00000498907	ENSEMBL	N/A	18971253	PAZAR	hg19	1	chr5	98106523	98106758
OREG1285439	Homo sapiens	N/A	TRANSCRIPTION FACTOR BINDING SITE	RGMB	ENSG00000174136	ENSEMBL	CEBPA	ENST00000498907	ENSEMBL	N/A	18971253	PAZAR	hg38	1	chr5	98770819	98771054
OREG1285440	Homo sapiens	N/A	TRANSCRIPTION FACTOR BINDING SITE	RGMB	ENSG00000174136	ENSEMBL	CEBPA	ENST00000498907	ENSEMBL	N/A	18971253	PAZAR	hg18	1	chr5	98143199	98143443
OREG1285440	Homo sapiens	N/A	TRANSCRIPTION FACTOR BINDING SITE	RGMB	ENSG00000174136	ENSEMBL	CEBPA	ENST00000498907	ENSEMBL	N/A	18971253	PAZAR	hg19	1	chr5	98115299	98115543
OREG1285440	Homo sapiens	N/A	TRANSCRIPTION FACTOR BINDING SITE	RGMB	ENSG00000174136	ENSEMBL	CEBPA	ENST00000498907	ENSEMBL	N/A	18971253	PAZAR	hg38	1	chr5	98779595	98779839
OREG1285441	Homo sapiens	N/A	TRANSCRIPTION FACTOR BINDING SITE	BACE2	ENSG00000182240	ENSEMBL	CEBPA	ENST00000498907	ENSEMBL	N/A	18971253	PAZAR	hg18	1	chr21	41501159	41501447
OREG1285441	Homo sapiens	N/A	TRANSCRIPTION FACTOR BINDING SITE	BACE2	ENSG00000182240	ENSEMBL	CEBPA	ENST00000498907	ENSEMBL	N/A	18971253	PAZAR	hg19	1	chr21	42579289	42579577
OREG1285441	Homo sapiens	N/A	TRANSCRIPTION FACTOR BINDING SITE	BACE2	ENSG00000182240	ENSEMBL	CEBPA	ENST00000498907	ENSEMBL	N/A	18971253	PAZAR	hg38	1	chr21	41207362	41207650
OREG1285442	Homo sapiens	N/A	TRANSCRIPTION FACTOR BINDING SITE	BACE2	ENSG00000182240	ENSEMBL	CEBPA	ENST00000498907	ENSEMBL	N/A	18971253	PAZAR	hg18	1	chr21	41525966	41526236
OREG1285442	Homo sapiens	N/A	TRANSCRIPTION FACTOR BINDING SITE	BACE2	ENSG00000182240	ENSEMBL	CEBPA	ENST00000498907	ENSEMBL	N/A	18971253	PAZAR	hg19	1	chr21	42604096	42604366
OREG1285442	Homo sapiens	N/A	TRANSCRIPTION FACTOR BINDING SITE	BACE2	ENSG00000182240	ENSEMBL	CEBPA	ENST00000498907	ENSEMBL	N/A	18971253	PAZAR	hg38	1	chr21	41232169	41232439
OREG1285443	Homo sapiens	N/A	TRANSCRIPTION FACTOR BINDING SITE	PTPRJ	ENSG00000149177	ENSEMBL	CEBPA	ENST00000498907	ENSEMBL	N/A	18971253	PAZAR	hg18	1	chr11	47915898	47916087
OREG1285443	Homo sapiens	N/A	TRANSCRIPTION FACTOR BINDING SITE	PTPRJ	ENSG00000149177	ENSEMBL	CEBPA	ENST00000498907	ENSEMBL	N/A	18971253	PAZAR	hg19	1	chr11	47959322	47959511
OREG1285443	Homo sapiens	N/A	TRANSCRIPTION FACTOR BINDING SITE	PTPRJ	ENSG00000149177	ENSEMBL	CEBPA	ENST00000498907	ENSEMBL	N/A	18971253	PAZAR	hg38	1	chr11	47937770	47937959
OREG1285444	Homo sapiens	N/A	TRANSCRIPTION FACTOR BINDING SITE	PTPRJ	ENSG00000149177	ENSEMBL	CEBPA	ENST00000498907	ENSEMBL	N/A	18971253	PAZAR	hg18	1	chr11	47920405	47920720
OREG1285444	Homo sapiens	N/A	TRANSCRIPTION FACTOR BINDING SITE	PTPRJ	ENSG00000149177	ENSEMBL	CEBPA	ENST00000498907	ENSEMBL	N/A	18971253	PAZAR	hg19	1	chr11	47963829	47964144
OREG1285444	Homo sapiens	N/A	TRANSCRIPTION FACTOR BINDING SITE	PTPRJ	ENSG00000149177	ENSEMBL	CEBPA	ENST00000498907	ENSEMBL	N/A	18971253	PAZAR	hg38	1	chr11	47942277	47942592
OREG1285445	Homo sapiens	N/A	TRANSCRIPTION FACTOR BINDING SITE	PTPRJ	ENSG00000149177	ENSEMBL	CEBPA	ENST00000498907	ENSEMBL	N/A	18971253	PAZAR	hg18	1	chr11	47968779	47968890
OREG1285445	Homo sapiens	N/A	TRANSCRIPTION FACTOR BINDING SITE	PTPRJ	ENSG00000149177	ENSEMBL	CEBPA	ENST00000498907	ENSEMBL	N/A	18971253	PAZAR	hg19	1	chr11	48012203	48012314
OREG1285445	Homo sapiens	N/A	TRANSCRIPTION FACTOR BINDING SITE	PTPRJ	ENSG00000149177	ENSEMBL	CEBPA	ENST00000498907	ENSEMBL	N/A	18971253	PAZAR	hg38	1	chr11	47990651	47990762
OREG1285446	Homo sapiens	N/A	TRANSCRIPTION FACTOR BINDING SITE	TCEB1P3	ENSG00000229919	ENSEMBL	CEBPA	ENST00000498907	ENSEMBL	N/A	18971253	PAZAR	hg18	1	chr10	9907457	9907700
OREG1285446	Homo sapiens	N/A	TRANSCRIPTION FACTOR BINDING SITE	TCEB1P3	ENSG00000229919	ENSEMBL	CEBPA	ENST00000498907	ENSEMBL	N/A	18971253	PAZAR	hg19	1	chr10	9867451	9867694
OREG1285446	Homo sapiens	N/A	TRANSCRIPTION FACTOR BINDING SITE	TCEB1P3	ENSG00000229919	ENSEMBL	CEBPA	ENST00000498907	ENSEMBL	N/A	18971253	PAZAR	hg38	1	chr10	9825488	9825731
OREG1285447	Homo sapiens	N/A	TRANSCRIPTION FACTOR BINDING SITE	PLOD1	ENSG00000083444	ENSEMBL	CEBPA	ENST00000498907	ENSEMBL	N/A	18971253	PAZAR	hg18	1	chr1	11910998	11911247
OREG1285447	Homo sapiens	N/A	TRANSCRIPTION FACTOR BINDING SITE	PLOD1	ENSG00000083444	ENSEMBL	CEBPA	ENST00000498907	ENSEMBL	N/A	18971253	PAZAR	hg19	1	chr1	11988411	11988660
OREG1285447	Homo sapiens	N/A	TRANSCRIPTION FACTOR BINDING SITE	PLOD1	ENSG00000083444	ENSEMBL	CEBPA	ENST00000498907	ENSEMBL	N/A	18971253	PAZAR	hg38	1	chr1	11928354	11928603
OREG1285448	Homo sapiens	N/A	TRANSCRIPTION FACTOR BINDING SITE	PLOD1	ENSG00000083444	ENSEMBL	CEBPA	ENST00000498907	ENSEMBL	N/A	18971253	PAZAR	hg18	1	chr1	11913232	11913593
OREG1285448	Homo sapiens	N/A	TRANSCRIPTION FACTOR BINDING SITE	PLOD1	ENSG00000083444	ENSEMBL	CEBPA	ENST00000498907	ENSEMBL	N/A	18971253	PAZAR	hg19	1	chr1	11990645	11991006
OREG1285448	Homo sapiens	N/A	TRANSCRIPTION FACTOR BINDING SITE	PLOD1	ENSG00000083444	ENSEMBL	CEBPA	ENST00000498907	ENSEMBL	N/A	18971253	PAZAR	hg38	1	chr1	11930588	11930949
OREG1285449	Homo sapiens	N/A	TRANSCRIPTION FACTOR BINDING SITE	PLOD1	ENSG00000083444	ENSEMBL	CEBPA	ENST00000498907	ENSEMBL	N/A	18971253	PAZAR	hg18	1	chr1	11949829	11950074
OREG1285449	Homo sapiens	N/A	TRANSCRIPTION FACTOR BINDING SITE	PLOD1	ENSG00000083444	ENSEMBL	CEBPA	ENST00000498907	ENSEMBL	N/A	18971253	PAZAR	hg19	1	chr1	12027242	12027487
OREG1285449	Homo sapiens	N/A	TRANSCRIPTION FACTOR BINDING SITE	PLOD1	ENSG00000083444	ENSEMBL	CEBPA	ENST00000498907	ENSEMBL	N/A	18971253	PAZAR	hg38	1	chr1	11967185	11967430
OREG1285450	Homo sapiens	N/A	TRANSCRIPTION FACTOR BINDING SITE	RNA5SP107	ENSG00000223290	ENSEMBL	CEBPA	ENST00000498907	ENSEMBL	N/A	18971253	PAZAR	hg18	1	chr2	155179783	155179999
OREG1285450	Homo sapiens	N/A	TRANSCRIPTION FACTOR BINDING SITE	RNA5SP107	ENSG00000223290	ENSEMBL	CEBPA	ENST00000498907	ENSEMBL	N/A	18971253	PAZAR	hg19	1	chr2	155471537	155471753
OREG1285450	Homo sapiens	N/A	TRANSCRIPTION FACTOR BINDING SITE	RNA5SP107	ENSG00000223290	ENSEMBL	CEBPA	ENST00000498907	ENSEMBL	N/A	18971253	PAZAR	hg38	1	chr2	154615025	154615241
OREG1285451	Homo sapiens	N/A	TRANSCRIPTION FACTOR BINDING SITE	RUNX1	ENSG00000159216	ENSEMBL	CEBPA	ENST00000498907	ENSEMBL	N/A	18971253	PAZAR	hg18	1	chr21	35065772	35066091
OREG1285451	Homo sapiens	N/A	TRANSCRIPTION FACTOR BINDING SITE	RUNX1	ENSG00000159216	ENSEMBL	CEBPA	ENST00000498907	ENSEMBL	N/A	18971253	PAZAR	hg19	1	chr21	36143902	36144221
OREG1285451	Homo sapiens	N/A	TRANSCRIPTION FACTOR BINDING SITE	RUNX1	ENSG00000159216	ENSEMBL	CEBPA	ENST00000498907	ENSEMBL	N/A	18971253	PAZAR	hg38	1	chr21	34771605	34771924
OREG1285452	Homo sapiens	N/A	TRANSCRIPTION FACTOR BINDING SITE	RUNX1	ENSG00000159216	ENSEMBL	CEBPA	ENST00000498907	ENSEMBL	N/A	18971253	PAZAR	hg18	1	chr21	35068949	35069270
OREG1285452	Homo sapiens	N/A	TRANSCRIPTION FACTOR BINDING SITE	RUNX1	ENSG00000159216	ENSEMBL	CEBPA	ENST00000498907	ENSEMBL	N/A	18971253	PAZAR	hg19	1	chr21	36147079	36147400
OREG1285452	Homo sapiens	N/A	TRANSCRIPTION FACTOR BINDING SITE	RUNX1	ENSG00000159216	ENSEMBL	CEBPA	ENST00000498907	ENSEMBL	N/A	18971253	PAZAR	hg38	1	chr21	34774782	34775103
OREG1285453	Homo sapiens	N/A	TRANSCRIPTION FACTOR BINDING SITE	RUNX1	ENSG00000159216	ENSEMBL	CEBPA	ENST00000498907	ENSEMBL	N/A	18971253	PAZAR	hg18	1	chr21	35089955	35090208
OREG1285453	Homo sapiens	N/A	TRANSCRIPTION FACTOR BINDING SITE	RUNX1	ENSG00000159216	ENSEMBL	CEBPA	ENST00000498907	ENSEMBL	N/A	18971253	PAZAR	hg19	1	chr21	36168085	36168338
OREG1285453	Homo sapiens	N/A	TRANSCRIPTION FACTOR BINDING SITE	RUNX1	ENSG00000159216	ENSEMBL	CEBPA	ENST00000498907	ENSEMBL	N/A	18971253	PAZAR	hg38	1	chr21	34795788	34796041
OREG1285454	Homo sapiens	N/A	TRANSCRIPTION FACTOR BINDING SITE	RUNX1	ENSG00000159216	ENSEMBL	CEBPA	ENST00000498907	ENSEMBL	N/A	18971253	PAZAR	hg18	1	chr21	35129702	35130087
OREG1285454	Homo sapiens	N/A	TRANSCRIPTION FACTOR BINDING SITE	RUNX1	ENSG00000159216	ENSEMBL	CEBPA	ENST00000498907	ENSEMBL	N/A	18971253	PAZAR	hg19	1	chr21	36207832	36208217
OREG1285454	Homo sapiens	N/A	TRANSCRIPTION FACTOR BINDING SITE	RUNX1	ENSG00000159216	ENSEMBL	CEBPA	ENST00000498907	ENSEMBL	N/A	18971253	PAZAR	hg38	1	chr21	34835535	34835920
OREG1285455	Homo sapiens	N/A	TRANSCRIPTION FACTOR BINDING SITE	RUNX1	ENSG00000159216	ENSEMBL	CEBPA	ENST00000498907	ENSEMBL	N/A	18971253	PAZAR	hg18	1	chr21	35202513	35203025
OREG1285455	Homo sapiens	N/A	TRANSCRIPTION FACTOR BINDING SITE	RUNX1	ENSG00000159216	ENSEMBL	CEBPA	ENST00000498907	ENSEMBL	N/A	18971253	PAZAR	hg19	1	chr21	36280643	36281155
OREG1285455	Homo sapiens	N/A	TRANSCRIPTION FACTOR BINDING SITE	RUNX1	ENSG00000159216	ENSEMBL	CEBPA	ENST00000498907	ENSEMBL	N/A	18971253	PAZAR	hg38	1	chr21	34908346	34908858
OREG1285456	Homo sapiens	N/A	TRANSCRIPTION FACTOR BINDING SITE	RUNX1	ENSG00000159216	ENSEMBL	CEBPA	ENST00000498907	ENSEMBL	N/A	18971253	PAZAR	hg18	1	chr21	35221393	35221690
OREG1285456	Homo sapiens	N/A	TRANSCRIPTION FACTOR BINDING SITE	RUNX1	ENSG00000159216	ENSEMBL	CEBPA	ENST00000498907	ENSEMBL	N/A	18971253	PAZAR	hg19	1	chr21	36299523	36299820
OREG1285456	Homo sapiens	N/A	TRANSCRIPTION FACTOR BINDING SITE	RUNX1	ENSG00000159216	ENSEMBL	CEBPA	ENST00000498907	ENSEMBL	N/A	18971253	PAZAR	hg38	1	chr21	34927226	34927523
OREG1285457	Homo sapiens	N/A	TRANSCRIPTION FACTOR BINDING SITE	RUNX1	ENSG00000159216	ENSEMBL	CEBPA	ENST00000498907	ENSEMBL	N/A	18971253	PAZAR	hg18	1	chr21	35233884	35234237
OREG1285457	Homo sapiens	N/A	TRANSCRIPTION FACTOR BINDING SITE	RUNX1	ENSG00000159216	ENSEMBL	CEBPA	ENST00000498907	ENSEMBL	N/A	18971253	PAZAR	hg19	1	chr21	36312014	36312367
OREG1285457	Homo sapiens	N/A	TRANSCRIPTION FACTOR BINDING SITE	RUNX1	ENSG00000159216	ENSEMBL	CEBPA	ENST00000498907	ENSEMBL	N/A	18971253	PAZAR	hg38	1	chr21	34939717	34940070
OREG1285458	Homo sapiens	N/A	TRANSCRIPTION FACTOR BINDING SITE	RUNX1	ENSG00000159216	ENSEMBL	CEBPA	ENST00000498907	ENSEMBL	N/A	18971253	PAZAR	hg18	1	chr21	35262980	35263225
OREG1285458	Homo sapiens	N/A	TRANSCRIPTION FACTOR BINDING SITE	RUNX1	ENSG00000159216	ENSEMBL	CEBPA	ENST00000498907	ENSEMBL	N/A	18971253	PAZAR	hg19	1	chr21	36341110	36341355
OREG1285458	Homo sapiens	N/A	TRANSCRIPTION FACTOR BINDING SITE	RUNX1	ENSG00000159216	ENSEMBL	CEBPA	ENST00000498907	ENSEMBL	N/A	18971253	PAZAR	hg38	1	chr21	34968813	34969058
OREG1285459	Homo sapiens	N/A	TRANSCRIPTION FACTOR BINDING SITE	RUNX1	ENSG00000159216	ENSEMBL	CEBPA	ENST00000498907	ENSEMBL	N/A	18971253	PAZAR	hg18	1	chr21	35319791	35320080
OREG1285459	Homo sapiens	N/A	TRANSCRIPTION FACTOR BINDING SITE	RUNX1	ENSG00000159216	ENSEMBL	CEBPA	ENST00000498907	ENSEMBL	N/A	18971253	PAZAR	hg19	1	chr21	36397921	36398210
OREG1285459	Homo sapiens	N/A	TRANSCRIPTION FACTOR BINDING SITE	RUNX1	ENSG00000159216	ENSEMBL	CEBPA	ENST00000498907	ENSEMBL	N/A	18971253	PAZAR	hg38	1	chr21	35025624	35025913
OREG1285460	Homo sapiens	N/A	TRANSCRIPTION FACTOR BINDING SITE	RUNX1	ENSG00000159216	ENSEMBL	CEBPA	ENST00000498907	ENSEMBL	N/A	18971253	PAZAR	hg18	1	chr21	35333827	35334058
OREG1285460	Homo sapiens	N/A	TRANSCRIPTION FACTOR BINDING SITE	RUNX1	ENSG00000159216	ENSEMBL	CEBPA	ENST00000498907	ENSEMBL	N/A	18971253	PAZAR	hg19	1	chr21	36411957	36412188
OREG1285460	Homo sapiens	N/A	TRANSCRIPTION FACTOR BINDING SITE	RUNX1	ENSG00000159216	ENSEMBL	CEBPA	ENST00000498907	ENSEMBL	N/A	18971253	PAZAR	hg38	1	chr21	35039660	35039891
OREG1285461	Homo sapiens	N/A	TRANSCRIPTION FACTOR BINDING SITE	RUNX1	ENSG00000159216	ENSEMBL	CEBPA	ENST00000498907	ENSEMBL	N/A	18971253	PAZAR	hg18	1	chr21	35341217	35341393
OREG1285461	Homo sapiens	N/A	TRANSCRIPTION FACTOR BINDING SITE	RUNX1	ENSG00000159216	ENSEMBL	CEBPA	ENST00000498907	ENSEMBL	N/A	18971253	PAZAR	hg19	1	chr21	36419347	36419523
OREG1285461	Homo sapiens	N/A	TRANSCRIPTION FACTOR BINDING SITE	RUNX1	ENSG00000159216	ENSEMBL	CEBPA	ENST00000498907	ENSEMBL	N/A	18971253	PAZAR	hg38	1	chr21	35047050	35047226
OREG1285462	Homo sapiens	N/A	TRANSCRIPTION FACTOR BINDING SITE	RUNX1	ENSG00000159216	ENSEMBL	CEBPA	ENST00000498907	ENSEMBL	N/A	18971253	PAZAR	hg18	1	chr21	35345527	35345847
OREG1285462	Homo sapiens	N/A	TRANSCRIPTION FACTOR BINDING SITE	RUNX1	ENSG00000159216	ENSEMBL	CEBPA	ENST00000498907	ENSEMBL	N/A	18971253	PAZAR	hg19	1	chr21	36423657	36423977
OREG1285462	Homo sapiens	N/A	TRANSCRIPTION FACTOR BINDING SITE	RUNX1	ENSG00000159216	ENSEMBL	CEBPA	ENST00000498907	ENSEMBL	N/A	18971253	PAZAR	hg38	1	chr21	35051360	35051680
OREG1285463	Homo sapiens	N/A	TRANSCRIPTION FACTOR BINDING SITE	RUNX1	ENSG00000159216	ENSEMBL	CEBPA	ENST00000498907	ENSEMBL	N/A	18971253	PAZAR	hg18	1	chr21	35388893	35389111
OREG1285463	Homo sapiens	N/A	TRANSCRIPTION FACTOR BINDING SITE	RUNX1	ENSG00000159216	ENSEMBL	CEBPA	ENST00000498907	ENSEMBL	N/A	18971253	PAZAR	hg19	1	chr21	36467023	36467241
OREG1285463	Homo sapiens	N/A	TRANSCRIPTION FACTOR BINDING SITE	RUNX1	ENSG00000159216	ENSEMBL	CEBPA	ENST00000498907	ENSEMBL	N/A	18971253	PAZAR	hg38	1	chr21	35094726	35094944
OREG1285464	Homo sapiens	N/A	TRANSCRIPTION FACTOR BINDING SITE	RUNX1	ENSG00000159216	ENSEMBL	CEBPA	ENST00000498907	ENSEMBL	N/A	18971253	PAZAR	hg18	1	chr21	35631869	35632069
OREG1285464	Homo sapiens	N/A	TRANSCRIPTION FACTOR BINDING SITE	RUNX1	ENSG00000159216	ENSEMBL	CEBPA	ENST00000498907	ENSEMBL	N/A	18971253	PAZAR	hg19	1	chr21	36709999	36710199
OREG1285464	Homo sapiens	N/A	TRANSCRIPTION FACTOR BINDING SITE	RUNX1	ENSG00000159216	ENSEMBL	CEBPA	ENST00000498907	ENSEMBL	N/A	18971253	PAZAR	hg38	1	chr21	35337701	35337901
OREG1285465	Homo sapiens	N/A	TRANSCRIPTION FACTOR BINDING SITE	RUNX1	ENSG00000159216	ENSEMBL	CEBPA	ENST00000498907	ENSEMBL	N/A	18971253	PAZAR	hg18	1	chr21	35689181	35689497
OREG1285465	Homo sapiens	N/A	TRANSCRIPTION FACTOR BINDING SITE	RUNX1	ENSG00000159216	ENSEMBL	CEBPA	ENST00000498907	ENSEMBL	N/A	18971253	PAZAR	hg19	1	chr21	36767311	36767627
OREG1285465	Homo sapiens	N/A	TRANSCRIPTION FACTOR BINDING SITE	RUNX1	ENSG00000159216	ENSEMBL	CEBPA	ENST00000498907	ENSEMBL	N/A	18971253	PAZAR	hg38	1	chr21	35395013	35395329
OREG1285466	Homo sapiens	N/A	TRANSCRIPTION FACTOR BINDING SITE	RUNX1	ENSG00000159216	ENSEMBL	CEBPA	ENST00000498907	ENSEMBL	N/A	18971253	PAZAR	hg18	1	chr21	35802542	35802972
OREG1285466	Homo sapiens	N/A	TRANSCRIPTION FACTOR BINDING SITE	RUNX1	ENSG00000159216	ENSEMBL	CEBPA	ENST00000498907	ENSEMBL	N/A	18971253	PAZAR	hg19	1	chr21	36880672	36881102
OREG1285466	Homo sapiens	N/A	TRANSCRIPTION FACTOR BINDING SITE	RUNX1	ENSG00000159216	ENSEMBL	CEBPA	ENST00000498907	ENSEMBL	N/A	18971253	PAZAR	hg38	1	chr21	35508374	35508804
OREG1285467	Homo sapiens	N/A	TRANSCRIPTION FACTOR BINDING SITE	RUNX1	ENSG00000159216	ENSEMBL	CEBPA	ENST00000498907	ENSEMBL	N/A	18971253	PAZAR	hg18	1	chr21	35868285	35868505
OREG1285467	Homo sapiens	N/A	TRANSCRIPTION FACTOR BINDING SITE	RUNX1	ENSG00000159216	ENSEMBL	CEBPA	ENST00000498907	ENSEMBL	N/A	18971253	PAZAR	hg19	1	chr21	36946415	36946635
OREG1285467	Homo sapiens	N/A	TRANSCRIPTION FACTOR BINDING SITE	RUNX1	ENSG00000159216	ENSEMBL	CEBPA	ENST00000498907	ENSEMBL	N/A	18971253	PAZAR	hg38	1	chr21	35574117	35574337
OREG1285468	Homo sapiens	N/A	TRANSCRIPTION FACTOR BINDING SITE	RUNX1	ENSG00000159216	ENSEMBL	CEBPA	ENST00000498907	ENSEMBL	N/A	18971253	PAZAR	hg18	1	chr21	36177065	36177423
OREG1285468	Homo sapiens	N/A	TRANSCRIPTION FACTOR BINDING SITE	RUNX1	ENSG00000159216	ENSEMBL	CEBPA	ENST00000498907	ENSEMBL	N/A	18971253	PAZAR	hg19	1	chr21	37255195	37255553
OREG1285468	Homo sapiens	N/A	TRANSCRIPTION FACTOR BINDING SITE	RUNX1	ENSG00000159216	ENSEMBL	CEBPA	ENST00000498907	ENSEMBL	N/A	18971253	PAZAR	hg38	1	chr21	35882897	35883255
OREG1285469	Homo sapiens	N/A	TRANSCRIPTION FACTOR BINDING SITE	RUNX1	ENSG00000159216	ENSEMBL	CEBPA	ENST00000498907	ENSEMBL	N/A	18971253	PAZAR	hg18	1	chr21	36247853	36248053
OREG1285469	Homo sapiens	N/A	TRANSCRIPTION FACTOR BINDING SITE	RUNX1	ENSG00000159216	ENSEMBL	CEBPA	ENST00000498907	ENSEMBL	N/A	18971253	PAZAR	hg19	1	chr21	37325983	37326183
OREG1285469	Homo sapiens	N/A	TRANSCRIPTION FACTOR BINDING SITE	RUNX1	ENSG00000159216	ENSEMBL	CEBPA	ENST00000498907	ENSEMBL	N/A	18971253	PAZAR	hg38	1	chr21	35953685	35953885
OREG1285470	Homo sapiens	N/A	TRANSCRIPTION FACTOR BINDING SITE	RUNX1	ENSG00000159216	ENSEMBL	CEBPA	ENST00000498907	ENSEMBL	N/A	18971253	PAZAR	hg18	1	chr21	36251455	36251549
OREG1285470	Homo sapiens	N/A	TRANSCRIPTION FACTOR BINDING SITE	RUNX1	ENSG00000159216	ENSEMBL	CEBPA	ENST00000498907	ENSEMBL	N/A	18971253	PAZAR	hg19	1	chr21	37329585	37329679
OREG1285470	Homo sapiens	N/A	TRANSCRIPTION FACTOR BINDING SITE	RUNX1	ENSG00000159216	ENSEMBL	CEBPA	ENST00000498907	ENSEMBL	N/A	18971253	PAZAR	hg38	1	chr21	35957287	35957381
OREG1285471	Homo sapiens	N/A	TRANSCRIPTION FACTOR BINDING SITE	ARL13A	ENSG00000174225	ENSEMBL	CEBPA	ENST00000498907	ENSEMBL	N/A	18971253	PAZAR	hg18	1	chrX	100136143	100136387
OREG1285471	Homo sapiens	N/A	TRANSCRIPTION FACTOR BINDING SITE	ARL13A	ENSG00000174225	ENSEMBL	CEBPA	ENST00000498907	ENSEMBL	N/A	18971253	PAZAR	hg19	1	chrX	100249487	100249731
OREG1285471	Homo sapiens	N/A	TRANSCRIPTION FACTOR BINDING SITE	ARL13A	ENSG00000174225	ENSEMBL	CEBPA	ENST00000498907	ENSEMBL	N/A	18971253	PAZAR	hg38	1	chrX	100994498	100994742
OREG1285472	Homo sapiens	N/A	TRANSCRIPTION FACTOR BINDING SITE	PSMA1	ENSG00000129084	ENSEMBL	CEBPA	ENST00000498907	ENSEMBL	N/A	18971253	PAZAR	hg18	1	chr11	14498406	14498746
OREG1285472	Homo sapiens	N/A	TRANSCRIPTION FACTOR BINDING SITE	PSMA1	ENSG00000129084	ENSEMBL	CEBPA	ENST00000498907	ENSEMBL	N/A	18971253	PAZAR	hg19	1	chr11	14541830	14542170
OREG1285472	Homo sapiens	N/A	TRANSCRIPTION FACTOR BINDING SITE	PSMA1	ENSG00000129084	ENSEMBL	CEBPA	ENST00000498907	ENSEMBL	N/A	18971253	PAZAR	hg38	1	chr11	14520284	14520624
OREG1285473	Homo sapiens	N/A	TRANSCRIPTION FACTOR BINDING SITE	PSMA1	ENSG00000129084	ENSEMBL	CEBPA	ENST00000498907	ENSEMBL	N/A	18971253	PAZAR	hg18	1	chr11	14598379	14598679
OREG1285473	Homo sapiens	N/A	TRANSCRIPTION FACTOR BINDING SITE	PSMA1	ENSG00000129084	ENSEMBL	CEBPA	ENST00000498907	ENSEMBL	N/A	18971253	PAZAR	hg19	1	chr11	14641803	14642103
OREG1285473	Homo sapiens	N/A	TRANSCRIPTION FACTOR BINDING SITE	PSMA1	ENSG00000129084	ENSEMBL	CEBPA	ENST00000498907	ENSEMBL	N/A	18971253	PAZAR	hg38	1	chr11	14620257	14620557
OREG1285474	Homo sapiens	N/A	TRANSCRIPTION FACTOR BINDING SITE	KIF17	ENSG00000117245	ENSEMBL	CEBPA	ENST00000498907	ENSEMBL	N/A	18971253	PAZAR	hg18	1	chr1	20905563	20905783
OREG1285474	Homo sapiens	N/A	TRANSCRIPTION FACTOR BINDING SITE	KIF17	ENSG00000117245	ENSEMBL	CEBPA	ENST00000498907	ENSEMBL	N/A	18971253	PAZAR	hg19	1	chr1	21032976	21033196
OREG1285474	Homo sapiens	N/A	TRANSCRIPTION FACTOR BINDING SITE	KIF17	ENSG00000117245	ENSEMBL	CEBPA	ENST00000498907	ENSEMBL	N/A	18971253	PAZAR	hg38	1	chr1	20706483	20706703
OREG1285475	Homo sapiens	N/A	TRANSCRIPTION FACTOR BINDING SITE	KIF17	ENSG00000117245	ENSEMBL	CEBPA	ENST00000498907	ENSEMBL	N/A	18971253	PAZAR	hg18	1	chr1	20905976	20906324
OREG1285475	Homo sapiens	N/A	TRANSCRIPTION FACTOR BINDING SITE	KIF17	ENSG00000117245	ENSEMBL	CEBPA	ENST00000498907	ENSEMBL	N/A	18971253	PAZAR	hg19	1	chr1	21033389	21033737
OREG1285475	Homo sapiens	N/A	TRANSCRIPTION FACTOR BINDING SITE	KIF17	ENSG00000117245	ENSEMBL	CEBPA	ENST00000498907	ENSEMBL	N/A	18971253	PAZAR	hg38	1	chr1	20706896	20707244
OREG1285476	Homo sapiens	N/A	TRANSCRIPTION FACTOR BINDING SITE	GALNT11	ENSG00000178234	ENSEMBL	CEBPA	ENST00000498907	ENSEMBL	N/A	18971253	PAZAR	hg18	1	chr7	151382805	151383106
OREG1285476	Homo sapiens	N/A	TRANSCRIPTION FACTOR BINDING SITE	GALNT11	ENSG00000178234	ENSEMBL	CEBPA	ENST00000498907	ENSEMBL	N/A	18971253	PAZAR	hg19	1	chr7	151751872	151752173
OREG1285476	Homo sapiens	N/A	TRANSCRIPTION FACTOR BINDING SITE	GALNT11	ENSG00000178234	ENSEMBL	CEBPA	ENST00000498907	ENSEMBL	N/A	18971253	PAZAR	hg38	1	chr7	152054787	152055088
OREG1285477	Homo sapiens	N/A	TRANSCRIPTION FACTOR BINDING SITE	GALNT11	ENSG00000178234	ENSEMBL	CEBPA	ENST00000498907	ENSEMBL	N/A	18971253	PAZAR	hg18	1	chr7	151409125	151409516
OREG1285477	Homo sapiens	N/A	TRANSCRIPTION FACTOR BINDING SITE	GALNT11	ENSG00000178234	ENSEMBL	CEBPA	ENST00000498907	ENSEMBL	N/A	18971253	PAZAR	hg19	1	chr7	151778192	151778583
OREG1285477	Homo sapiens	N/A	TRANSCRIPTION FACTOR BINDING SITE	GALNT11	ENSG00000178234	ENSEMBL	CEBPA	ENST00000498907	ENSEMBL	N/A	18971253	PAZAR	hg38	1	chr7	152081107	152081498
OREG1285478	Homo sapiens	N/A	TRANSCRIPTION FACTOR BINDING SITE	RAB3B	ENSG00000169213	ENSEMBL	CEBPA	ENST00000498907	ENSEMBL	N/A	18971253	PAZAR	hg18	1	chr1	52232291	52232506
OREG1285478	Homo sapiens	N/A	TRANSCRIPTION FACTOR BINDING SITE	RAB3B	ENSG00000169213	ENSEMBL	CEBPA	ENST00000498907	ENSEMBL	N/A	18971253	PAZAR	hg19	1	chr1	52459703	52459918
OREG1285478	Homo sapiens	N/A	TRANSCRIPTION FACTOR BINDING SITE	RAB3B	ENSG00000169213	ENSEMBL	CEBPA	ENST00000498907	ENSEMBL	N/A	18971253	PAZAR	hg38	1	chr1	51994031	51994246
OREG1285479	Homo sapiens	N/A	TRANSCRIPTION FACTOR BINDING SITE	LSAMP	ENSG00000185565	ENSEMBL	CEBPA	ENST00000498907	ENSEMBL	N/A	18971253	PAZAR	hg18	1	chr3	117350452	117350723
OREG1285479	Homo sapiens	N/A	TRANSCRIPTION FACTOR BINDING SITE	LSAMP	ENSG00000185565	ENSEMBL	CEBPA	ENST00000498907	ENSEMBL	N/A	18971253	PAZAR	hg19	1	chr3	115867762	115868033
OREG1285479	Homo sapiens	N/A	TRANSCRIPTION FACTOR BINDING SITE	LSAMP	ENSG00000185565	ENSEMBL	CEBPA	ENST00000498907	ENSEMBL	N/A	18971253	PAZAR	hg38	1	chr3	116148915	116149186
OREG1285480	Homo sapiens	N/A	TRANSCRIPTION FACTOR BINDING SITE	LSAMP	ENSG00000185565	ENSEMBL	CEBPA	ENST00000498907	ENSEMBL	N/A	18971253	PAZAR	hg18	1	chr3	117610114	117610304
OREG1285480	Homo sapiens	N/A	TRANSCRIPTION FACTOR BINDING SITE	LSAMP	ENSG00000185565	ENSEMBL	CEBPA	ENST00000498907	ENSEMBL	N/A	18971253	PAZAR	hg19	1	chr3	116127424	116127614
OREG1285480	Homo sapiens	N/A	TRANSCRIPTION FACTOR BINDING SITE	LSAMP	ENSG00000185565	ENSEMBL	CEBPA	ENST00000498907	ENSEMBL	N/A	18971253	PAZAR	hg38	1	chr3	116408577	116408767
OREG1285481	Homo sapiens	N/A	TRANSCRIPTION FACTOR BINDING SITE	LSAMP	ENSG00000185565	ENSEMBL	CEBPA	ENST00000498907	ENSEMBL	N/A	18971253	PAZAR	hg18	1	chr3	118641552	118641844
OREG1285481	Homo sapiens	N/A	TRANSCRIPTION FACTOR BINDING SITE	LSAMP	ENSG00000185565	ENSEMBL	CEBPA	ENST00000498907	ENSEMBL	N/A	18971253	PAZAR	hg19	1	chr3	117158862	117159154
OREG1285481	Homo sapiens	N/A	TRANSCRIPTION FACTOR BINDING SITE	LSAMP	ENSG00000185565	ENSEMBL	CEBPA	ENST00000498907	ENSEMBL	N/A	18971253	PAZAR	hg38	1	chr3	117440015	117440307
OREG1285482	Homo sapiens	N/A	TRANSCRIPTION FACTOR BINDING SITE	LSAMP	ENSG00000185565	ENSEMBL	CEBPA	ENST00000498907	ENSEMBL	N/A	18971253	PAZAR	hg18	1	chr3	119364253	119364371
OREG1285482	Homo sapiens	N/A	TRANSCRIPTION FACTOR BINDING SITE	LSAMP	ENSG00000185565	ENSEMBL	CEBPA	ENST00000498907	ENSEMBL	N/A	18971253	PAZAR	hg19	1	chr3	117881563	117881681
OREG1285482	Homo sapiens	N/A	TRANSCRIPTION FACTOR BINDING SITE	LSAMP	ENSG00000185565	ENSEMBL	CEBPA	ENST00000498907	ENSEMBL	N/A	18971253	PAZAR	hg38	1	chr3	118162716	118162834
OREG1285483	Homo sapiens	N/A	TRANSCRIPTION FACTOR BINDING SITE	COL21A1	ENSG00000124749	ENSEMBL	CEBPA	ENST00000498907	ENSEMBL	N/A	18971253	PAZAR	hg18	1	chr6	56063934	56064207
OREG1285483	Homo sapiens	N/A	TRANSCRIPTION FACTOR BINDING SITE	COL21A1	ENSG00000124749	ENSEMBL	CEBPA	ENST00000498907	ENSEMBL	N/A	18971253	PAZAR	hg19	1	chr6	55955975	55956248
OREG1285483	Homo sapiens	N/A	TRANSCRIPTION FACTOR BINDING SITE	COL21A1	ENSG00000124749	ENSEMBL	CEBPA	ENST00000498907	ENSEMBL	N/A	18971253	PAZAR	hg38	1	chr6	56091177	56091450
OREG1285484	Homo sapiens	N/A	TRANSCRIPTION FACTOR BINDING SITE	COL21A1	ENSG00000124749	ENSEMBL	CEBPA	ENST00000498907	ENSEMBL	N/A	18971253	PAZAR	hg18	1	chr6	56066655	56066872
OREG1285484	Homo sapiens	N/A	TRANSCRIPTION FACTOR BINDING SITE	COL21A1	ENSG00000124749	ENSEMBL	CEBPA	ENST00000498907	ENSEMBL	N/A	18971253	PAZAR	hg19	1	chr6	55958696	55958913
OREG1285484	Homo sapiens	N/A	TRANSCRIPTION FACTOR BINDING SITE	COL21A1	ENSG00000124749	ENSEMBL	CEBPA	ENST00000498907	ENSEMBL	N/A	18971253	PAZAR	hg38	1	chr6	56093898	56094115
OREG1285485	Homo sapiens	N/A	TRANSCRIPTION FACTOR BINDING SITE	COL21A1	ENSG00000124749	ENSEMBL	CEBPA	ENST00000498907	ENSEMBL	N/A	18971253	PAZAR	hg18	1	chr6	56354495	56354810
OREG1285485	Homo sapiens	N/A	TRANSCRIPTION FACTOR BINDING SITE	COL21A1	ENSG00000124749	ENSEMBL	CEBPA	ENST00000498907	ENSEMBL	N/A	18971253	PAZAR	hg19	1	chr6	56246536	56246851
OREG1285485	Homo sapiens	N/A	TRANSCRIPTION FACTOR BINDING SITE	COL21A1	ENSG00000124749	ENSEMBL	CEBPA	ENST00000498907	ENSEMBL	N/A	18971253	PAZAR	hg38	1	chr6	56381738	56382053
OREG1285486	Homo sapiens	N/A	TRANSCRIPTION FACTOR BINDING SITE	COL21A1	ENSG00000124749	ENSEMBL	CEBPA	ENST00000498907	ENSEMBL	N/A	18971253	PAZAR	hg18	1	chr6	56360258	56360723
OREG1285486	Homo sapiens	N/A	TRANSCRIPTION FACTOR BINDING SITE	COL21A1	ENSG00000124749	ENSEMBL	CEBPA	ENST00000498907	ENSEMBL	N/A	18971253	PAZAR	hg19	1	chr6	56252299	56252764
OREG1285486	Homo sapiens	N/A	TRANSCRIPTION FACTOR BINDING SITE	COL21A1	ENSG00000124749	ENSEMBL	CEBPA	ENST00000498907	ENSEMBL	N/A	18971253	PAZAR	hg38	1	chr6	56387501	56387966
OREG1285487	Homo sapiens	N/A	TRANSCRIPTION FACTOR BINDING SITE	SNAPIN	ENSG00000143553	ENSEMBL	CEBPA	ENST00000498907	ENSEMBL	N/A	18971253	PAZAR	hg18	1	chr1	151894490	151894784
OREG1285487	Homo sapiens	N/A	TRANSCRIPTION FACTOR BINDING SITE	SNAPIN	ENSG00000143553	ENSEMBL	CEBPA	ENST00000498907	ENSEMBL	N/A	18971253	PAZAR	hg19	1	chr1	153627866	153628160
OREG1285487	Homo sapiens	N/A	TRANSCRIPTION FACTOR BINDING SITE	SNAPIN	ENSG00000143553	ENSEMBL	CEBPA	ENST00000498907	ENSEMBL	N/A	18971253	PAZAR	hg38	1	chr1	153655390	153655684
OREG1285488	Homo sapiens	N/A	TRANSCRIPTION FACTOR BINDING SITE	UNC13D	ENSG00000092929	ENSEMBL	CEBPA	ENST00000498907	ENSEMBL	N/A	18971253	PAZAR	hg18	1	chr17	71351875	71352143
OREG1285488	Homo sapiens	N/A	TRANSCRIPTION FACTOR BINDING SITE	UNC13D	ENSG00000092929	ENSEMBL	CEBPA	ENST00000498907	ENSEMBL	N/A	18971253	PAZAR	hg19	1	chr17	73840280	73840548
OREG1285488	Homo sapiens	N/A	TRANSCRIPTION FACTOR BINDING SITE	UNC13D	ENSG00000092929	ENSEMBL	CEBPA	ENST00000498907	ENSEMBL	N/A	18971253	PAZAR	hg38	1	chr17	75844199	75844467
OREG1285489	Homo sapiens	N/A	TRANSCRIPTION FACTOR BINDING SITE	PDE7B	ENSG00000171408	ENSEMBL	CEBPA	ENST00000498907	ENSEMBL	N/A	18971253	PAZAR	hg18	1	chr6	136353330	136353550
OREG1285489	Homo sapiens	N/A	TRANSCRIPTION FACTOR BINDING SITE	PDE7B	ENSG00000171408	ENSEMBL	CEBPA	ENST00000498907	ENSEMBL	N/A	18971253	PAZAR	hg19	1	chr6	136311637	136311857
OREG1285489	Homo sapiens	N/A	TRANSCRIPTION FACTOR BINDING SITE	PDE7B	ENSG00000171408	ENSEMBL	CEBPA	ENST00000498907	ENSEMBL	N/A	18971253	PAZAR	hg38	1	chr6	135990499	135990719
OREG1285490	Homo sapiens	N/A	TRANSCRIPTION FACTOR BINDING SITE	FAM24B	ENSG00000213185	ENSEMBL	CEBPA	ENST00000498907	ENSEMBL	N/A	18971253	PAZAR	hg18	1	chr10	124598701	124598903
OREG1285490	Homo sapiens	N/A	TRANSCRIPTION FACTOR BINDING SITE	FAM24B	ENSG00000213185	ENSEMBL	CEBPA	ENST00000498907	ENSEMBL	N/A	18971253	PAZAR	hg19	1	chr10	124608711	124608913
OREG1285490	Homo sapiens	N/A	TRANSCRIPTION FACTOR BINDING SITE	FAM24B	ENSG00000213185	ENSEMBL	CEBPA	ENST00000498907	ENSEMBL	N/A	18971253	PAZAR	hg38	1	chr10	122849195	122849397
OREG1285491	Homo sapiens	N/A	TRANSCRIPTION FACTOR BINDING SITE	DNTTIP2	ENSG00000067334	ENSEMBL	CEBPA	ENST00000498907	ENSEMBL	N/A	18971253	PAZAR	hg18	1	chr1	94107880	94108112
OREG1285491	Homo sapiens	N/A	TRANSCRIPTION FACTOR BINDING SITE	DNTTIP2	ENSG00000067334	ENSEMBL	CEBPA	ENST00000498907	ENSEMBL	N/A	18971253	PAZAR	hg19	1	chr1	94335292	94335524
OREG1285491	Homo sapiens	N/A	TRANSCRIPTION FACTOR BINDING SITE	DNTTIP2	ENSG00000067334	ENSEMBL	CEBPA	ENST00000498907	ENSEMBL	N/A	18971253	PAZAR	hg38	1	chr1	93869736	93869968
OREG1285492	Homo sapiens	N/A	TRANSCRIPTION FACTOR BINDING SITE	WSCD2	ENSG00000075035	ENSEMBL	CEBPA	ENST00000498907	ENSEMBL	N/A	18971253	PAZAR	hg18	1	chr12	107066950	107067303
OREG1285492	Homo sapiens	N/A	TRANSCRIPTION FACTOR BINDING SITE	WSCD2	ENSG00000075035	ENSEMBL	CEBPA	ENST00000498907	ENSEMBL	N/A	18971253	PAZAR	hg19	1	chr12	108542820	108543173
OREG1285492	Homo sapiens	N/A	TRANSCRIPTION FACTOR BINDING SITE	WSCD2	ENSG00000075035	ENSEMBL	CEBPA	ENST00000498907	ENSEMBL	N/A	18971253	PAZAR	hg38	1	chr12	108149043	108149396
OREG1285493	Homo sapiens	N/A	TRANSCRIPTION FACTOR BINDING SITE	RPL3	ENSG00000100316	ENSEMBL	CEBPA	ENST00000498907	ENSEMBL	N/A	18971253	PAZAR	hg18	1	chr22	38007827	38008045
OREG1285493	Homo sapiens	N/A	TRANSCRIPTION FACTOR BINDING SITE	RPL3	ENSG00000100316	ENSEMBL	CEBPA	ENST00000498907	ENSEMBL	N/A	18971253	PAZAR	hg19	1	chr22	39677881	39678099
OREG1285493	Homo sapiens	N/A	TRANSCRIPTION FACTOR BINDING SITE	RPL3	ENSG00000100316	ENSEMBL	CEBPA	ENST00000498907	ENSEMBL	N/A	18971253	PAZAR	hg38	1	chr22	39281876	39282094
OREG1285494	Homo sapiens	N/A	TRANSCRIPTION FACTOR BINDING SITE	RPL3	ENSG00000100316	ENSEMBL	CEBPA	ENST00000498907	ENSEMBL	N/A	18971253	PAZAR	hg18	1	chr22	38028590	38028863
OREG1285494	Homo sapiens	N/A	TRANSCRIPTION FACTOR BINDING SITE	RPL3	ENSG00000100316	ENSEMBL	CEBPA	ENST00000498907	ENSEMBL	N/A	18971253	PAZAR	hg19	1	chr22	39698644	39698917
OREG1285494	Homo sapiens	N/A	TRANSCRIPTION FACTOR BINDING SITE	RPL3	ENSG00000100316	ENSEMBL	CEBPA	ENST00000498907	ENSEMBL	N/A	18971253	PAZAR	hg38	1	chr22	39302639	39302912
OREG1285495	Homo sapiens	N/A	TRANSCRIPTION FACTOR BINDING SITE	RPL3	ENSG00000100316	ENSEMBL	CEBPA	ENST00000498907	ENSEMBL	N/A	18971253	PAZAR	hg18	1	chr22	38030292	38030560
OREG1285495	Homo sapiens	N/A	TRANSCRIPTION FACTOR BINDING SITE	RPL3	ENSG00000100316	ENSEMBL	CEBPA	ENST00000498907	ENSEMBL	N/A	18971253	PAZAR	hg19	1	chr22	39700346	39700614
OREG1285495	Homo sapiens	N/A	TRANSCRIPTION FACTOR BINDING SITE	RPL3	ENSG00000100316	ENSEMBL	CEBPA	ENST00000498907	ENSEMBL	N/A	18971253	PAZAR	hg38	1	chr22	39304341	39304609
OREG1285496	Homo sapiens	N/A	TRANSCRIPTION FACTOR BINDING SITE	MCTP2	ENSG00000140563	ENSEMBL	CEBPA	ENST00000498907	ENSEMBL	N/A	18971253	PAZAR	hg18	1	chr15	92599880	92600126
OREG1285496	Homo sapiens	N/A	TRANSCRIPTION FACTOR BINDING SITE	MCTP2	ENSG00000140563	ENSEMBL	CEBPA	ENST00000498907	ENSEMBL	N/A	18971253	PAZAR	hg19	1	chr15	94798876	94799122
OREG1285496	Homo sapiens	N/A	TRANSCRIPTION FACTOR BINDING SITE	MCTP2	ENSG00000140563	ENSEMBL	CEBPA	ENST00000498907	ENSEMBL	N/A	18971253	PAZAR	hg38	1	chr15	94255647	94255893
OREG1285497	Homo sapiens	N/A	TRANSCRIPTION FACTOR BINDING SITE	MCTP2	ENSG00000140563	ENSEMBL	CEBPA	ENST00000498907	ENSEMBL	N/A	18971253	PAZAR	hg18	1	chr15	92704659	92704890
OREG1285497	Homo sapiens	N/A	TRANSCRIPTION FACTOR BINDING SITE	MCTP2	ENSG00000140563	ENSEMBL	CEBPA	ENST00000498907	ENSEMBL	N/A	18971253	PAZAR	hg19	1	chr15	94903655	94903886
OREG1285497	Homo sapiens	N/A	TRANSCRIPTION FACTOR BINDING SITE	MCTP2	ENSG00000140563	ENSEMBL	CEBPA	ENST00000498907	ENSEMBL	N/A	18971253	PAZAR	hg38	1	chr15	94360426	94360657
OREG1285498	Homo sapiens	N/A	TRANSCRIPTION FACTOR BINDING SITE	TMEM167A	ENSG00000174695	ENSEMBL	CEBPA	ENST00000498907	ENSEMBL	N/A	18971253	PAZAR	hg18	1	chr5	82398395	82398684
OREG1285498	Homo sapiens	N/A	TRANSCRIPTION FACTOR BINDING SITE	TMEM167A	ENSG00000174695	ENSEMBL	CEBPA	ENST00000498907	ENSEMBL	N/A	18971253	PAZAR	hg19	1	chr5	82362639	82362928
OREG1285498	Homo sapiens	N/A	TRANSCRIPTION FACTOR BINDING SITE	TMEM167A	ENSG00000174695	ENSEMBL	CEBPA	ENST00000498907	ENSEMBL	N/A	18971253	PAZAR	hg38	1	chr5	83066820	83067109
OREG1285499	Homo sapiens	N/A	TRANSCRIPTION FACTOR BINDING SITE	TMEM167A	ENSG00000174695	ENSEMBL	CEBPA	ENST00000498907	ENSEMBL	N/A	18971253	PAZAR	hg18	1	chr5	82409042	82409283
OREG1285499	Homo sapiens	N/A	TRANSCRIPTION FACTOR BINDING SITE	TMEM167A	ENSG00000174695	ENSEMBL	CEBPA	ENST00000498907	ENSEMBL	N/A	18971253	PAZAR	hg19	1	chr5	82373286	82373527
OREG1285499	Homo sapiens	N/A	TRANSCRIPTION FACTOR BINDING SITE	TMEM167A	ENSG00000174695	ENSEMBL	CEBPA	ENST00000498907	ENSEMBL	N/A	18971253	PAZAR	hg38	1	chr5	83077467	83077708
OREG1285500	Homo sapiens	N/A	TRANSCRIPTION FACTOR BINDING SITE	C3orf17	ENSG00000163608	ENSEMBL	CEBPA	ENST00000498907	ENSEMBL	N/A	18971253	PAZAR	hg18	1	chr3	114237042	114237361
OREG1285500	Homo sapiens	N/A	TRANSCRIPTION FACTOR BINDING SITE	C3orf17	ENSG00000163608	ENSEMBL	CEBPA	ENST00000498907	ENSEMBL	N/A	18971253	PAZAR	hg19	1	chr3	112754352	112754671
OREG1285500	Homo sapiens	N/A	TRANSCRIPTION FACTOR BINDING SITE	C3orf17	ENSG00000163608	ENSEMBL	CEBPA	ENST00000498907	ENSEMBL	N/A	18971253	PAZAR	hg38	1	chr3	113035505	113035824
OREG1285501	Homo sapiens	N/A	TRANSCRIPTION FACTOR BINDING SITE	C3orf17	ENSG00000163608	ENSEMBL	CEBPA	ENST00000498907	ENSEMBL	N/A	18971253	PAZAR	hg18	1	chr3	114256156	114256337
OREG1285501	Homo sapiens	N/A	TRANSCRIPTION FACTOR BINDING SITE	C3orf17	ENSG00000163608	ENSEMBL	CEBPA	ENST00000498907	ENSEMBL	N/A	18971253	PAZAR	hg19	1	chr3	112773466	112773647
OREG1285501	Homo sapiens	N/A	TRANSCRIPTION FACTOR BINDING SITE	C3orf17	ENSG00000163608	ENSEMBL	CEBPA	ENST00000498907	ENSEMBL	N/A	18971253	PAZAR	hg38	1	chr3	113054619	113054800
OREG1285502	Homo sapiens	N/A	TRANSCRIPTION FACTOR BINDING SITE	WIPF2	ENSG00000171475	ENSEMBL	CEBPA	ENST00000498907	ENSEMBL	N/A	18971253	PAZAR	hg18	1	chr17	35657963	35658161
OREG1285502	Homo sapiens	N/A	TRANSCRIPTION FACTOR BINDING SITE	WIPF2	ENSG00000171475	ENSEMBL	CEBPA	ENST00000498907	ENSEMBL	N/A	18971253	PAZAR	hg19	1	chr17	38404437	38404635
OREG1285502	Homo sapiens	N/A	TRANSCRIPTION FACTOR BINDING SITE	WIPF2	ENSG00000171475	ENSEMBL	CEBPA	ENST00000498907	ENSEMBL	N/A	18971253	PAZAR	hg38	1	chr17	40248185	40248383
OREG1285503	Homo sapiens	N/A	TRANSCRIPTION FACTOR BINDING SITE	PSMB11	ENSG00000222028	ENSEMBL	CEBPA	ENST00000498907	ENSEMBL	N/A	18971253	PAZAR	hg18	1	chr14	22577798	22577982
OREG1285503	Homo sapiens	N/A	TRANSCRIPTION FACTOR BINDING SITE	PSMB11	ENSG00000222028	ENSEMBL	CEBPA	ENST00000498907	ENSEMBL	N/A	18971253	PAZAR	hg19	1	chr14	23507958	23508142
OREG1285503	Homo sapiens	N/A	TRANSCRIPTION FACTOR BINDING SITE	PSMB11	ENSG00000222028	ENSEMBL	CEBPA	ENST00000498907	ENSEMBL	N/A	18971253	PAZAR	hg38	1	chr14	23038749	23038933
OREG1285504	Homo sapiens	N/A	TRANSCRIPTION FACTOR BINDING SITE	RNA5SP400	ENSG00000252964	ENSEMBL	CEBPA	ENST00000498907	ENSEMBL	N/A	18971253	PAZAR	hg18	1	chr15	84324192	84324467
OREG1285504	Homo sapiens	N/A	TRANSCRIPTION FACTOR BINDING SITE	RNA5SP400	ENSG00000252964	ENSEMBL	CEBPA	ENST00000498907	ENSEMBL	N/A	18971253	PAZAR	hg19	1	chr15	86523188	86523463
OREG1285504	Homo sapiens	N/A	TRANSCRIPTION FACTOR BINDING SITE	RNA5SP400	ENSG00000252964	ENSEMBL	CEBPA	ENST00000498907	ENSEMBL	N/A	18971253	PAZAR	hg38	1	chr15	85979957	85980232
OREG1285505	Homo sapiens	N/A	TRANSCRIPTION FACTOR BINDING SITE	RNA5SP400	ENSG00000252964	ENSEMBL	CEBPA	ENST00000498907	ENSEMBL	N/A	18971253	PAZAR	hg18	1	chr15	84466052	84466264
OREG1285505	Homo sapiens	N/A	TRANSCRIPTION FACTOR BINDING SITE	RNA5SP400	ENSG00000252964	ENSEMBL	CEBPA	ENST00000498907	ENSEMBL	N/A	18971253	PAZAR	hg19	1	chr15	86665048	86665260
OREG1285505	Homo sapiens	N/A	TRANSCRIPTION FACTOR BINDING SITE	RNA5SP400	ENSG00000252964	ENSEMBL	CEBPA	ENST00000498907	ENSEMBL	N/A	18971253	PAZAR	hg38	1	chr15	86121817	86122029
OREG1285506	Homo sapiens	N/A	TRANSCRIPTION FACTOR BINDING SITE	RPL31	ENSG00000071082	ENSEMBL	CEBPA	ENST00000498907	ENSEMBL	N/A	18971253	PAZAR	hg18	1	chr2	100984934	100985254
OREG1285506	Homo sapiens	N/A	TRANSCRIPTION FACTOR BINDING SITE	RPL31	ENSG00000071082	ENSEMBL	CEBPA	ENST00000498907	ENSEMBL	N/A	18971253	PAZAR	hg19	1	chr2	101618502	101618822
OREG1285506	Homo sapiens	N/A	TRANSCRIPTION FACTOR BINDING SITE	RPL31	ENSG00000071082	ENSEMBL	CEBPA	ENST00000498907	ENSEMBL	N/A	18971253	PAZAR	hg38	1	chr2	101002040	101002360
OREG1285507	Homo sapiens	N/A	TRANSCRIPTION FACTOR BINDING SITE	BOD1L1	ENSG00000038219	ENSEMBL	CEBPA	ENST00000498907	ENSEMBL	N/A	18971253	PAZAR	hg18	1	chr4	13207843	13208128
OREG1285507	Homo sapiens	N/A	TRANSCRIPTION FACTOR BINDING SITE	BOD1L1	ENSG00000038219	ENSEMBL	CEBPA	ENST00000498907	ENSEMBL	N/A	18971253	PAZAR	hg19	1	chr4	13598745	13599030
OREG1285507	Homo sapiens	N/A	TRANSCRIPTION FACTOR BINDING SITE	BOD1L1	ENSG00000038219	ENSEMBL	CEBPA	ENST00000498907	ENSEMBL	N/A	18971253	PAZAR	hg38	1	chr4	13597121	13597406
OREG1285508	Homo sapiens	N/A	TRANSCRIPTION FACTOR BINDING SITE	BOD1L1	ENSG00000038219	ENSEMBL	CEBPA	ENST00000498907	ENSEMBL	N/A	18971253	PAZAR	hg18	1	chr4	13601380	13601592
OREG1285508	Homo sapiens	N/A	TRANSCRIPTION FACTOR BINDING SITE	BOD1L1	ENSG00000038219	ENSEMBL	CEBPA	ENST00000498907	ENSEMBL	N/A	18971253	PAZAR	hg19	1	chr4	13992282	13992494
OREG1285508	Homo sapiens	N/A	TRANSCRIPTION FACTOR BINDING SITE	BOD1L1	ENSG00000038219	ENSEMBL	CEBPA	ENST00000498907	ENSEMBL	N/A	18971253	PAZAR	hg38	1	chr4	13990658	13990870
OREG1285509	Homo sapiens	N/A	TRANSCRIPTION FACTOR BINDING SITE	BOD1L1	ENSG00000038219	ENSEMBL	CEBPA	ENST00000498907	ENSEMBL	N/A	18971253	PAZAR	hg18	1	chr4	13629203	13629504
OREG1285509	Homo sapiens	N/A	TRANSCRIPTION FACTOR BINDING SITE	BOD1L1	ENSG00000038219	ENSEMBL	CEBPA	ENST00000498907	ENSEMBL	N/A	18971253	PAZAR	hg19	1	chr4	14020105	14020406
OREG1285509	Homo sapiens	N/A	TRANSCRIPTION FACTOR BINDING SITE	BOD1L1	ENSG00000038219	ENSEMBL	CEBPA	ENST00000498907	ENSEMBL	N/A	18971253	PAZAR	hg38	1	chr4	14018481	14018782
OREG1285510	Homo sapiens	N/A	TRANSCRIPTION FACTOR BINDING SITE	IPO9	ENSG00000198700	ENSEMBL	CEBPA	ENST00000498907	ENSEMBL	N/A	18971253	PAZAR	hg18	1	chr1	200063754	200063992
OREG1285510	Homo sapiens	N/A	TRANSCRIPTION FACTOR BINDING SITE	IPO9	ENSG00000198700	ENSEMBL	CEBPA	ENST00000498907	ENSEMBL	N/A	18971253	PAZAR	hg19	1	chr1	201797131	201797369
OREG1285510	Homo sapiens	N/A	TRANSCRIPTION FACTOR BINDING SITE	IPO9	ENSG00000198700	ENSEMBL	CEBPA	ENST00000498907	ENSEMBL	N/A	18971253	PAZAR	hg38	1	chr1	201828003	201828241
OREG1285511	Homo sapiens	N/A	TRANSCRIPTION FACTOR BINDING SITE	IPO9	ENSG00000198700	ENSEMBL	CEBPA	ENST00000498907	ENSEMBL	N/A	18971253	PAZAR	hg18	1	chr1	200078310	200078487
OREG1285511	Homo sapiens	N/A	TRANSCRIPTION FACTOR BINDING SITE	IPO9	ENSG00000198700	ENSEMBL	CEBPA	ENST00000498907	ENSEMBL	N/A	18971253	PAZAR	hg19	1	chr1	201811687	201811864
OREG1285511	Homo sapiens	N/A	TRANSCRIPTION FACTOR BINDING SITE	IPO9	ENSG00000198700	ENSEMBL	CEBPA	ENST00000498907	ENSEMBL	N/A	18971253	PAZAR	hg38	1	chr1	201842559	201842736
OREG1285512	Homo sapiens	N/A	TRANSCRIPTION FACTOR BINDING SITE	IPO9	ENSG00000198700	ENSEMBL	CEBPA	ENST00000498907	ENSEMBL	N/A	18971253	PAZAR	hg18	1	chr1	200084014	200084283
OREG1285512	Homo sapiens	N/A	TRANSCRIPTION FACTOR BINDING SITE	IPO9	ENSG00000198700	ENSEMBL	CEBPA	ENST00000498907	ENSEMBL	N/A	18971253	PAZAR	hg19	1	chr1	201817391	201817660
OREG1285512	Homo sapiens	N/A	TRANSCRIPTION FACTOR BINDING SITE	IPO9	ENSG00000198700	ENSEMBL	CEBPA	ENST00000498907	ENSEMBL	N/A	18971253	PAZAR	hg38	1	chr1	201848263	201848532
OREG1285513	Homo sapiens	N/A	TRANSCRIPTION FACTOR BINDING SITE	IPO9	ENSG00000198700	ENSEMBL	CEBPA	ENST00000498907	ENSEMBL	N/A	18971253	PAZAR	hg18	1	chr1	200097276	200097521
OREG1285513	Homo sapiens	N/A	TRANSCRIPTION FACTOR BINDING SITE	IPO9	ENSG00000198700	ENSEMBL	CEBPA	ENST00000498907	ENSEMBL	N/A	18971253	PAZAR	hg19	1	chr1	201830653	201830898
OREG1285513	Homo sapiens	N/A	TRANSCRIPTION FACTOR BINDING SITE	IPO9	ENSG00000198700	ENSEMBL	CEBPA	ENST00000498907	ENSEMBL	N/A	18971253	PAZAR	hg38	1	chr1	201861525	201861770
OREG1285514	Homo sapiens	N/A	TRANSCRIPTION FACTOR BINDING SITE	SLC33A1	ENSG00000169359	ENSEMBL	CEBPA	ENST00000498907	ENSEMBL	N/A	18971253	PAZAR	hg18	1	chr3	157055140	157055330
OREG1285514	Homo sapiens	N/A	TRANSCRIPTION FACTOR BINDING SITE	SLC33A1	ENSG00000169359	ENSEMBL	CEBPA	ENST00000498907	ENSEMBL	N/A	18971253	PAZAR	hg19	1	chr3	155572446	155572636
OREG1285514	Homo sapiens	N/A	TRANSCRIPTION FACTOR BINDING SITE	SLC33A1	ENSG00000169359	ENSEMBL	CEBPA	ENST00000498907	ENSEMBL	N/A	18971253	PAZAR	hg38	1	chr3	155854657	155854847
OREG1285515	Homo sapiens	N/A	TRANSCRIPTION FACTOR BINDING SITE	CXCL17	ENSG00000189377	ENSEMBL	CEBPA	ENST00000498907	ENSEMBL	N/A	18971253	PAZAR	hg18	1	chr19	47629643	47629862
OREG1285515	Homo sapiens	N/A	TRANSCRIPTION FACTOR BINDING SITE	CXCL17	ENSG00000189377	ENSEMBL	CEBPA	ENST00000498907	ENSEMBL	N/A	18971253	PAZAR	hg19	1	chr19	42937803	42938022
OREG1285515	Homo sapiens	N/A	TRANSCRIPTION FACTOR BINDING SITE	CXCL17	ENSG00000189377	ENSEMBL	CEBPA	ENST00000498907	ENSEMBL	N/A	18971253	PAZAR	hg38	1	chr19	42433651	42433870
OREG1285516	Homo sapiens	N/A	TRANSCRIPTION FACTOR BINDING SITE	CXCL17	ENSG00000189377	ENSEMBL	CEBPA	ENST00000498907	ENSEMBL	N/A	18971253	PAZAR	hg18	1	chr19	47632055	47632400
OREG1285516	Homo sapiens	N/A	TRANSCRIPTION FACTOR BINDING SITE	CXCL17	ENSG00000189377	ENSEMBL	CEBPA	ENST00000498907	ENSEMBL	N/A	18971253	PAZAR	hg19	1	chr19	42940215	42940560
OREG1285516	Homo sapiens	N/A	TRANSCRIPTION FACTOR BINDING SITE	CXCL17	ENSG00000189377	ENSEMBL	CEBPA	ENST00000498907	ENSEMBL	N/A	18971253	PAZAR	hg38	1	chr19	42436063	42436408
OREG1285517	Homo sapiens	N/A	TRANSCRIPTION FACTOR BINDING SITE	CXCL17	ENSG00000189377	ENSEMBL	CEBPA	ENST00000498907	ENSEMBL	N/A	18971253	PAZAR	hg18	1	chr19	47637017	47637192
OREG1285517	Homo sapiens	N/A	TRANSCRIPTION FACTOR BINDING SITE	CXCL17	ENSG00000189377	ENSEMBL	CEBPA	ENST00000498907	ENSEMBL	N/A	18971253	PAZAR	hg19	1	chr19	42945177	42945352
OREG1285517	Homo sapiens	N/A	TRANSCRIPTION FACTOR BINDING SITE	CXCL17	ENSG00000189377	ENSEMBL	CEBPA	ENST00000498907	ENSEMBL	N/A	18971253	PAZAR	hg38	1	chr19	42441025	42441200
OREG1285518	Homo sapiens	N/A	TRANSCRIPTION FACTOR BINDING SITE	CXCL17	ENSG00000189377	ENSEMBL	CEBPA	ENST00000498907	ENSEMBL	N/A	18971253	PAZAR	hg18	1	chr19	47646307	47646624
OREG1285518	Homo sapiens	N/A	TRANSCRIPTION FACTOR BINDING SITE	CXCL17	ENSG00000189377	ENSEMBL	CEBPA	ENST00000498907	ENSEMBL	N/A	18971253	PAZAR	hg19	1	chr19	42954467	42954784
OREG1285518	Homo sapiens	N/A	TRANSCRIPTION FACTOR BINDING SITE	CXCL17	ENSG00000189377	ENSEMBL	CEBPA	ENST00000498907	ENSEMBL	N/A	18971253	PAZAR	hg38	1	chr19	42450315	42450632
OREG1285519	Homo sapiens	N/A	TRANSCRIPTION FACTOR BINDING SITE	CXCL17	ENSG00000189377	ENSEMBL	CEBPA	ENST00000498907	ENSEMBL	N/A	18971253	PAZAR	hg18	1	chr19	47668740	47669107
OREG1285519	Homo sapiens	N/A	TRANSCRIPTION FACTOR BINDING SITE	CXCL17	ENSG00000189377	ENSEMBL	CEBPA	ENST00000498907	ENSEMBL	N/A	18971253	PAZAR	hg19	1	chr19	42976900	42977267
OREG1285519	Homo sapiens	N/A	TRANSCRIPTION FACTOR BINDING SITE	CXCL17	ENSG00000189377	ENSEMBL	CEBPA	ENST00000498907	ENSEMBL	N/A	18971253	PAZAR	hg38	1	chr19	42472748	42473115
OREG1285520	Homo sapiens	N/A	TRANSCRIPTION FACTOR BINDING SITE	PANK3	ENSG00000120137	ENSEMBL	CEBPA	ENST00000498907	ENSEMBL	N/A	18971253	PAZAR	hg18	1	chr5	167951674	167952036
OREG1285520	Homo sapiens	N/A	TRANSCRIPTION FACTOR BINDING SITE	PANK3	ENSG00000120137	ENSEMBL	CEBPA	ENST00000498907	ENSEMBL	N/A	18971253	PAZAR	hg19	1	chr5	168019096	168019458
OREG1285520	Homo sapiens	N/A	TRANSCRIPTION FACTOR BINDING SITE	PANK3	ENSG00000120137	ENSEMBL	CEBPA	ENST00000498907	ENSEMBL	N/A	18971253	PAZAR	hg38	1	chr5	168592091	168592453
OREG1285521	Homo sapiens	N/A	TRANSCRIPTION FACTOR BINDING SITE	PANK3	ENSG00000120137	ENSEMBL	CEBPA	ENST00000498907	ENSEMBL	N/A	18971253	PAZAR	hg18	1	chr5	167960182	167960412
OREG1285521	Homo sapiens	N/A	TRANSCRIPTION FACTOR BINDING SITE	PANK3	ENSG00000120137	ENSEMBL	CEBPA	ENST00000498907	ENSEMBL	N/A	18971253	PAZAR	hg19	1	chr5	168027604	168027834
OREG1285521	Homo sapiens	N/A	TRANSCRIPTION FACTOR BINDING SITE	PANK3	ENSG00000120137	ENSEMBL	CEBPA	ENST00000498907	ENSEMBL	N/A	18971253	PAZAR	hg38	1	chr5	168600599	168600829
OREG1285522	Homo sapiens	N/A	TRANSCRIPTION FACTOR BINDING SITE	PANK3	ENSG00000120137	ENSEMBL	CEBPA	ENST00000498907	ENSEMBL	N/A	18971253	PAZAR	hg18	1	chr5	167978571	167978789
OREG1285522	Homo sapiens	N/A	TRANSCRIPTION FACTOR BINDING SITE	PANK3	ENSG00000120137	ENSEMBL	CEBPA	ENST00000498907	ENSEMBL	N/A	18971253	PAZAR	hg19	1	chr5	168045993	168046211
OREG1285522	Homo sapiens	N/A	TRANSCRIPTION FACTOR BINDING SITE	PANK3	ENSG00000120137	ENSEMBL	CEBPA	ENST00000498907	ENSEMBL	N/A	18971253	PAZAR	hg38	1	chr5	168618988	168619206
OREG1285523	Homo sapiens	N/A	TRANSCRIPTION FACTOR BINDING SITE	KITLG	ENSG00000049130	ENSEMBL	CEBPA	ENST00000498907	ENSEMBL	N/A	18971253	PAZAR	hg18	1	chr12	87471816	87472180
OREG1285523	Homo sapiens	N/A	TRANSCRIPTION FACTOR BINDING SITE	KITLG	ENSG00000049130	ENSEMBL	CEBPA	ENST00000498907	ENSEMBL	N/A	18971253	PAZAR	hg19	1	chr12	88947685	88948049
OREG1285523	Homo sapiens	N/A	TRANSCRIPTION FACTOR BINDING SITE	KITLG	ENSG00000049130	ENSEMBL	CEBPA	ENST00000498907	ENSEMBL	N/A	18971253	PAZAR	hg38	1	chr12	88553908	88554272
OREG1285524	Homo sapiens	N/A	TRANSCRIPTION FACTOR BINDING SITE	KITLG	ENSG00000049130	ENSEMBL	CEBPA	ENST00000498907	ENSEMBL	N/A	18971253	PAZAR	hg18	1	chr12	87476323	87476570
OREG1285524	Homo sapiens	N/A	TRANSCRIPTION FACTOR BINDING SITE	KITLG	ENSG00000049130	ENSEMBL	CEBPA	ENST00000498907	ENSEMBL	N/A	18971253	PAZAR	hg19	1	chr12	88952192	88952439
OREG1285524	Homo sapiens	N/A	TRANSCRIPTION FACTOR BINDING SITE	KITLG	ENSG00000049130	ENSEMBL	CEBPA	ENST00000498907	ENSEMBL	N/A	18971253	PAZAR	hg38	1	chr12	88558415	88558662
OREG1285525	Homo sapiens	N/A	TRANSCRIPTION FACTOR BINDING SITE	KITLG	ENSG00000049130	ENSEMBL	CEBPA	ENST00000498907	ENSEMBL	N/A	18971253	PAZAR	hg18	1	chr12	87480183	87480431
OREG1285525	Homo sapiens	N/A	TRANSCRIPTION FACTOR BINDING SITE	KITLG	ENSG00000049130	ENSEMBL	CEBPA	ENST00000498907	ENSEMBL	N/A	18971253	PAZAR	hg19	1	chr12	88956052	88956300
OREG1285525	Homo sapiens	N/A	TRANSCRIPTION FACTOR BINDING SITE	KITLG	ENSG00000049130	ENSEMBL	CEBPA	ENST00000498907	ENSEMBL	N/A	18971253	PAZAR	hg38	1	chr12	88562275	88562523
OREG1285526	Homo sapiens	N/A	TRANSCRIPTION FACTOR BINDING SITE	MTIF2	ENSG00000085760	ENSEMBL	CEBPA	ENST00000498907	ENSEMBL	N/A	18971253	PAZAR	hg18	1	chr2	55333527	55333789
OREG1285526	Homo sapiens	N/A	TRANSCRIPTION FACTOR BINDING SITE	MTIF2	ENSG00000085760	ENSEMBL	CEBPA	ENST00000498907	ENSEMBL	N/A	18971253	PAZAR	hg19	1	chr2	55480023	55480285
OREG1285526	Homo sapiens	N/A	TRANSCRIPTION FACTOR BINDING SITE	MTIF2	ENSG00000085760	ENSEMBL	CEBPA	ENST00000498907	ENSEMBL	N/A	18971253	PAZAR	hg38	1	chr2	55252887	55253149
OREG1285527	Homo sapiens	N/A	TRANSCRIPTION FACTOR BINDING SITE	MTIF2	ENSG00000085760	ENSEMBL	CEBPA	ENST00000498907	ENSEMBL	N/A	18971253	PAZAR	hg18	1	chr2	55357068	55357240
OREG1285527	Homo sapiens	N/A	TRANSCRIPTION FACTOR BINDING SITE	MTIF2	ENSG00000085760	ENSEMBL	CEBPA	ENST00000498907	ENSEMBL	N/A	18971253	PAZAR	hg19	1	chr2	55503564	55503736
OREG1285527	Homo sapiens	N/A	TRANSCRIPTION FACTOR BINDING SITE	MTIF2	ENSG00000085760	ENSEMBL	CEBPA	ENST00000498907	ENSEMBL	N/A	18971253	PAZAR	hg38	1	chr2	55276428	55276600
OREG1285528	Homo sapiens	N/A	TRANSCRIPTION FACTOR BINDING SITE	SCD	ENSG00000099194	ENSEMBL	CEBPA	ENST00000498907	ENSEMBL	N/A	18971253	PAZAR	hg18	1	chr10	102098375	102098659
OREG1285528	Homo sapiens	N/A	TRANSCRIPTION FACTOR BINDING SITE	SCD	ENSG00000099194	ENSEMBL	CEBPA	ENST00000498907	ENSEMBL	N/A	18971253	PAZAR	hg19	1	chr10	102108385	102108669
OREG1285528	Homo sapiens	N/A	TRANSCRIPTION FACTOR BINDING SITE	SCD	ENSG00000099194	ENSEMBL	CEBPA	ENST00000498907	ENSEMBL	N/A	18971253	PAZAR	hg38	1	chr10	100348628	100348912
OREG1285529	Homo sapiens	N/A	TRANSCRIPTION FACTOR BINDING SITE	SCD	ENSG00000099194	ENSEMBL	CEBPA	ENST00000498907	ENSEMBL	N/A	18971253	PAZAR	hg18	1	chr10	102120386	102120668
OREG1285529	Homo sapiens	N/A	TRANSCRIPTION FACTOR BINDING SITE	SCD	ENSG00000099194	ENSEMBL	CEBPA	ENST00000498907	ENSEMBL	N/A	18971253	PAZAR	hg19	1	chr10	102130396	102130678
OREG1285529	Homo sapiens	N/A	TRANSCRIPTION FACTOR BINDING SITE	SCD	ENSG00000099194	ENSEMBL	CEBPA	ENST00000498907	ENSEMBL	N/A	18971253	PAZAR	hg38	1	chr10	100370639	100370921
OREG1285530	Homo sapiens	N/A	TRANSCRIPTION FACTOR BINDING SITE	LY86	ENSG00000112799	ENSEMBL	CEBPA	ENST00000498907	ENSEMBL	N/A	18971253	PAZAR	hg18	1	chr6	6606964	6607211
OREG1285530	Homo sapiens	N/A	TRANSCRIPTION FACTOR BINDING SITE	LY86	ENSG00000112799	ENSEMBL	CEBPA	ENST00000498907	ENSEMBL	N/A	18971253	PAZAR	hg19	1	chr6	6661965	6662212
OREG1285530	Homo sapiens	N/A	TRANSCRIPTION FACTOR BINDING SITE	LY86	ENSG00000112799	ENSEMBL	CEBPA	ENST00000498907	ENSEMBL	N/A	18971253	PAZAR	hg38	1	chr6	6661732	6661979
OREG1285531	Homo sapiens	N/A	TRANSCRIPTION FACTOR BINDING SITE	LY86	ENSG00000112799	ENSEMBL	CEBPA	ENST00000498907	ENSEMBL	N/A	18971253	PAZAR	hg18	1	chr6	6630515	6630770
OREG1285531	Homo sapiens	N/A	TRANSCRIPTION FACTOR BINDING SITE	LY86	ENSG00000112799	ENSEMBL	CEBPA	ENST00000498907	ENSEMBL	N/A	18971253	PAZAR	hg19	1	chr6	6685516	6685771
OREG1285531	Homo sapiens	N/A	TRANSCRIPTION FACTOR BINDING SITE	LY86	ENSG00000112799	ENSEMBL	CEBPA	ENST00000498907	ENSEMBL	N/A	18971253	PAZAR	hg38	1	chr6	6685283	6685538
OREG1285532	Homo sapiens	N/A	TRANSCRIPTION FACTOR BINDING SITE	LY86	ENSG00000112799	ENSEMBL	CEBPA	ENST00000498907	ENSEMBL	N/A	18971253	PAZAR	hg18	1	chr6	6633537	6633869
OREG1285532	Homo sapiens	N/A	TRANSCRIPTION FACTOR BINDING SITE	LY86	ENSG00000112799	ENSEMBL	CEBPA	ENST00000498907	ENSEMBL	N/A	18971253	PAZAR	hg19	1	chr6	6688538	6688870
OREG1285532	Homo sapiens	N/A	TRANSCRIPTION FACTOR BINDING SITE	LY86	ENSG00000112799	ENSEMBL	CEBPA	ENST00000498907	ENSEMBL	N/A	18971253	PAZAR	hg38	1	chr6	6688305	6688637
OREG1285533	Homo sapiens	N/A	TRANSCRIPTION FACTOR BINDING SITE	LY86	ENSG00000112799	ENSEMBL	CEBPA	ENST00000498907	ENSEMBL	N/A	18971253	PAZAR	hg18	1	chr6	6657861	6658152
OREG1285533	Homo sapiens	N/A	TRANSCRIPTION FACTOR BINDING SITE	LY86	ENSG00000112799	ENSEMBL	CEBPA	ENST00000498907	ENSEMBL	N/A	18971253	PAZAR	hg19	1	chr6	6712862	6713153
OREG1285533	Homo sapiens	N/A	TRANSCRIPTION FACTOR BINDING SITE	LY86	ENSG00000112799	ENSEMBL	CEBPA	ENST00000498907	ENSEMBL	N/A	18971253	PAZAR	hg38	1	chr6	6712629	6712920
OREG1285534	Homo sapiens	N/A	TRANSCRIPTION FACTOR BINDING SITE	SLC7A10	ENSG00000130876	ENSEMBL	CEBPA	ENST00000498907	ENSEMBL	N/A	18971253	PAZAR	hg18	1	chr19	38410134	38410368
OREG1285534	Homo sapiens	N/A	TRANSCRIPTION FACTOR BINDING SITE	SLC7A10	ENSG00000130876	ENSEMBL	CEBPA	ENST00000498907	ENSEMBL	N/A	18971253	PAZAR	hg19	1	chr19	33718294	33718528
OREG1285534	Homo sapiens	N/A	TRANSCRIPTION FACTOR BINDING SITE	SLC7A10	ENSG00000130876	ENSEMBL	CEBPA	ENST00000498907	ENSEMBL	N/A	18971253	PAZAR	hg38	1	chr19	33227388	33227622
OREG1285535	Homo sapiens	N/A	TRANSCRIPTION FACTOR BINDING SITE	SLC7A10	ENSG00000130876	ENSEMBL	CEBPA	ENST00000498907	ENSEMBL	N/A	18971253	PAZAR	hg18	1	chr19	38432035	38432381
OREG1285535	Homo sapiens	N/A	TRANSCRIPTION FACTOR BINDING SITE	SLC7A10	ENSG00000130876	ENSEMBL	CEBPA	ENST00000498907	ENSEMBL	N/A	18971253	PAZAR	hg19	1	chr19	33740195	33740541
OREG1285535	Homo sapiens	N/A	TRANSCRIPTION FACTOR BINDING SITE	SLC7A10	ENSG00000130876	ENSEMBL	CEBPA	ENST00000498907	ENSEMBL	N/A	18971253	PAZAR	hg38	1	chr19	33249289	33249635
OREG1285536	Homo sapiens	N/A	TRANSCRIPTION FACTOR BINDING SITE	CCDC88B	ENSG00000168071	ENSEMBL	CEBPA	ENST00000498907	ENSEMBL	N/A	18971253	PAZAR	hg18	1	chr11	63859226	63859405
OREG1285536	Homo sapiens	N/A	TRANSCRIPTION FACTOR BINDING SITE	CCDC88B	ENSG00000168071	ENSEMBL	CEBPA	ENST00000498907	ENSEMBL	N/A	18971253	PAZAR	hg19	1	chr11	64102650	64102829
OREG1285536	Homo sapiens	N/A	TRANSCRIPTION FACTOR BINDING SITE	CCDC88B	ENSG00000168071	ENSEMBL	CEBPA	ENST00000498907	ENSEMBL	N/A	18971253	PAZAR	hg38	1	chr11	64335178	64335357
OREG1285537	Homo sapiens	N/A	TRANSCRIPTION FACTOR BINDING SITE	CCDC88B	ENSG00000168071	ENSEMBL	CEBPA	ENST00000498907	ENSEMBL	N/A	18971253	PAZAR	hg18	1	chr11	63871341	63871648
OREG1285537	Homo sapiens	N/A	TRANSCRIPTION FACTOR BINDING SITE	CCDC88B	ENSG00000168071	ENSEMBL	CEBPA	ENST00000498907	ENSEMBL	N/A	18971253	PAZAR	hg19	1	chr11	64114765	64115072
OREG1285537	Homo sapiens	N/A	TRANSCRIPTION FACTOR BINDING SITE	CCDC88B	ENSG00000168071	ENSEMBL	CEBPA	ENST00000498907	ENSEMBL	N/A	18971253	PAZAR	hg38	1	chr11	64347293	64347600
OREG1285538	Homo sapiens	N/A	TRANSCRIPTION FACTOR BINDING SITE	SEH1L	ENSG00000085415	ENSEMBL	CEBPA	ENST00000498907	ENSEMBL	N/A	18971253	PAZAR	hg18	1	chr18	12936690	12937157
OREG1285538	Homo sapiens	N/A	TRANSCRIPTION FACTOR BINDING SITE	SEH1L	ENSG00000085415	ENSEMBL	CEBPA	ENST00000498907	ENSEMBL	N/A	18971253	PAZAR	hg19	1	chr18	12946690	12947157
OREG1285538	Homo sapiens	N/A	TRANSCRIPTION FACTOR BINDING SITE	SEH1L	ENSG00000085415	ENSEMBL	CEBPA	ENST00000498907	ENSEMBL	N/A	18971253	PAZAR	hg38	1	chr18	12946691	12947158
OREG1285539	Homo sapiens	N/A	TRANSCRIPTION FACTOR BINDING SITE	SEH1L	ENSG00000085415	ENSEMBL	CEBPA	ENST00000498907	ENSEMBL	N/A	18971253	PAZAR	hg18	1	chr18	12967646	12967829
OREG1285539	Homo sapiens	N/A	TRANSCRIPTION FACTOR BINDING SITE	SEH1L	ENSG00000085415	ENSEMBL	CEBPA	ENST00000498907	ENSEMBL	N/A	18971253	PAZAR	hg19	1	chr18	12977646	12977829
OREG1285539	Homo sapiens	N/A	TRANSCRIPTION FACTOR BINDING SITE	SEH1L	ENSG00000085415	ENSEMBL	CEBPA	ENST00000498907	ENSEMBL	N/A	18971253	PAZAR	hg38	1	chr18	12977647	12977830
OREG1285540	Homo sapiens	N/A	TRANSCRIPTION FACTOR BINDING SITE	CYP4B1	ENSG00000142973	ENSEMBL	CEBPA	ENST00000498907	ENSEMBL	N/A	18971253	PAZAR	hg18	1	chr1	46988210	46988348
OREG1285540	Homo sapiens	N/A	TRANSCRIPTION FACTOR BINDING SITE	CYP4B1	ENSG00000142973	ENSEMBL	CEBPA	ENST00000498907	ENSEMBL	N/A	18971253	PAZAR	hg19	1	chr1	47215623	47215761
OREG1285540	Homo sapiens	N/A	TRANSCRIPTION FACTOR BINDING SITE	CYP4B1	ENSG00000142973	ENSEMBL	CEBPA	ENST00000498907	ENSEMBL	N/A	18971253	PAZAR	hg38	1	chr1	46749951	46750089
OREG1285541	Homo sapiens	N/A	TRANSCRIPTION FACTOR BINDING SITE	CYP4B1	ENSG00000142973	ENSEMBL	CEBPA	ENST00000498907	ENSEMBL	N/A	18971253	PAZAR	hg18	1	chr1	47045041	47045269
OREG1285541	Homo sapiens	N/A	TRANSCRIPTION FACTOR BINDING SITE	CYP4B1	ENSG00000142973	ENSEMBL	CEBPA	ENST00000498907	ENSEMBL	N/A	18971253	PAZAR	hg19	1	chr1	47272454	47272682
OREG1285541	Homo sapiens	N/A	TRANSCRIPTION FACTOR BINDING SITE	CYP4B1	ENSG00000142973	ENSEMBL	CEBPA	ENST00000498907	ENSEMBL	N/A	18971253	PAZAR	hg38	1	chr1	46806782	46807010
OREG1285542	Homo sapiens	N/A	TRANSCRIPTION FACTOR BINDING SITE	RNU6ATAC37P	ENSG00000221255	ENSEMBL	CEBPA	ENST00000498907	ENSEMBL	N/A	18971253	PAZAR	hg18	1	chr2	7414400	7414747
OREG1285542	Homo sapiens	N/A	TRANSCRIPTION FACTOR BINDING SITE	RNU6ATAC37P	ENSG00000221255	ENSEMBL	CEBPA	ENST00000498907	ENSEMBL	N/A	18971253	PAZAR	hg19	1	chr2	7496949	7497296
OREG1285542	Homo sapiens	N/A	TRANSCRIPTION FACTOR BINDING SITE	RNU6ATAC37P	ENSG00000221255	ENSEMBL	CEBPA	ENST00000498907	ENSEMBL	N/A	18971253	PAZAR	hg38	1	chr2	7356818	7357165
OREG1285543	Homo sapiens	N/A	TRANSCRIPTION FACTOR BINDING SITE	RNU6ATAC37P	ENSG00000221255	ENSEMBL	CEBPA	ENST00000498907	ENSEMBL	N/A	18971253	PAZAR	hg18	1	chr2	7528804	7529144
OREG1285543	Homo sapiens	N/A	TRANSCRIPTION FACTOR BINDING SITE	RNU6ATAC37P	ENSG00000221255	ENSEMBL	CEBPA	ENST00000498907	ENSEMBL	N/A	18971253	PAZAR	hg19	1	chr2	7611353	7611693
OREG1285543	Homo sapiens	N/A	TRANSCRIPTION FACTOR BINDING SITE	RNU6ATAC37P	ENSG00000221255	ENSEMBL	CEBPA	ENST00000498907	ENSEMBL	N/A	18971253	PAZAR	hg38	1	chr2	7471222	7471562
OREG1285544	Homo sapiens	N/A	TRANSCRIPTION FACTOR BINDING SITE	RNU6ATAC37P	ENSG00000221255	ENSEMBL	CEBPA	ENST00000498907	ENSEMBL	N/A	18971253	PAZAR	hg18	1	chr2	7713371	7713568
OREG1285544	Homo sapiens	N/A	TRANSCRIPTION FACTOR BINDING SITE	RNU6ATAC37P	ENSG00000221255	ENSEMBL	CEBPA	ENST00000498907	ENSEMBL	N/A	18971253	PAZAR	hg19	1	chr2	7795920	7796117
OREG1285544	Homo sapiens	N/A	TRANSCRIPTION FACTOR BINDING SITE	RNU6ATAC37P	ENSG00000221255	ENSEMBL	CEBPA	ENST00000498907	ENSEMBL	N/A	18971253	PAZAR	hg38	1	chr2	7655789	7655986
OREG1285545	Homo sapiens	N/A	TRANSCRIPTION FACTOR BINDING SITE	TNFRSF21	ENSG00000146072	ENSEMBL	CEBPA	ENST00000498907	ENSEMBL	N/A	18971253	PAZAR	hg18	1	chr6	47211548	47211893
OREG1285545	Homo sapiens	N/A	TRANSCRIPTION FACTOR BINDING SITE	TNFRSF21	ENSG00000146072	ENSEMBL	CEBPA	ENST00000498907	ENSEMBL	N/A	18971253	PAZAR	hg19	1	chr6	47103589	47103934
OREG1285545	Homo sapiens	N/A	TRANSCRIPTION FACTOR BINDING SITE	TNFRSF21	ENSG00000146072	ENSEMBL	CEBPA	ENST00000498907	ENSEMBL	N/A	18971253	PAZAR	hg38	1	chr6	47135853	47136198
OREG1285546	Homo sapiens	N/A	TRANSCRIPTION FACTOR BINDING SITE	TNFRSF21	ENSG00000146072	ENSEMBL	CEBPA	ENST00000498907	ENSEMBL	N/A	18971253	PAZAR	hg18	1	chr6	47228916	47229229
OREG1285546	Homo sapiens	N/A	TRANSCRIPTION FACTOR BINDING SITE	TNFRSF21	ENSG00000146072	ENSEMBL	CEBPA	ENST00000498907	ENSEMBL	N/A	18971253	PAZAR	hg19	1	chr6	47120957	47121270
OREG1285546	Homo sapiens	N/A	TRANSCRIPTION FACTOR BINDING SITE	TNFRSF21	ENSG00000146072	ENSEMBL	CEBPA	ENST00000498907	ENSEMBL	N/A	18971253	PAZAR	hg38	1	chr6	47153221	47153534
OREG1285547	Homo sapiens	N/A	TRANSCRIPTION FACTOR BINDING SITE	TNFRSF21	ENSG00000146072	ENSEMBL	CEBPA	ENST00000498907	ENSEMBL	N/A	18971253	PAZAR	hg18	1	chr6	47235580	47235761
OREG1285547	Homo sapiens	N/A	TRANSCRIPTION FACTOR BINDING SITE	TNFRSF21	ENSG00000146072	ENSEMBL	CEBPA	ENST00000498907	ENSEMBL	N/A	18971253	PAZAR	hg19	1	chr6	47127621	47127802
OREG1285547	Homo sapiens	N/A	TRANSCRIPTION FACTOR BINDING SITE	TNFRSF21	ENSG00000146072	ENSEMBL	CEBPA	ENST00000498907	ENSEMBL	N/A	18971253	PAZAR	hg38	1	chr6	47159885	47160066
OREG1285548	Homo sapiens	N/A	TRANSCRIPTION FACTOR BINDING SITE	TNFRSF21	ENSG00000146072	ENSEMBL	CEBPA	ENST00000498907	ENSEMBL	N/A	18971253	PAZAR	hg18	1	chr6	47245502	47245774
OREG1285548	Homo sapiens	N/A	TRANSCRIPTION FACTOR BINDING SITE	TNFRSF21	ENSG00000146072	ENSEMBL	CEBPA	ENST00000498907	ENSEMBL	N/A	18971253	PAZAR	hg19	1	chr6	47137543	47137815
OREG1285548	Homo sapiens	N/A	TRANSCRIPTION FACTOR BINDING SITE	TNFRSF21	ENSG00000146072	ENSEMBL	CEBPA	ENST00000498907	ENSEMBL	N/A	18971253	PAZAR	hg38	1	chr6	47169807	47170079
OREG1285549	Homo sapiens	N/A	TRANSCRIPTION FACTOR BINDING SITE	TNFRSF21	ENSG00000146072	ENSEMBL	CEBPA	ENST00000498907	ENSEMBL	N/A	18971253	PAZAR	hg18	1	chr6	47279984	47280353
OREG1285549	Homo sapiens	N/A	TRANSCRIPTION FACTOR BINDING SITE	TNFRSF21	ENSG00000146072	ENSEMBL	CEBPA	ENST00000498907	ENSEMBL	N/A	18971253	PAZAR	hg19	1	chr6	47172025	47172394
OREG1285549	Homo sapiens	N/A	TRANSCRIPTION FACTOR BINDING SITE	TNFRSF21	ENSG00000146072	ENSEMBL	CEBPA	ENST00000498907	ENSEMBL	N/A	18971253	PAZAR	hg38	1	chr6	47204289	47204658
OREG1285550	Homo sapiens	N/A	TRANSCRIPTION FACTOR BINDING SITE	TNFRSF21	ENSG00000146072	ENSEMBL	CEBPA	ENST00000498907	ENSEMBL	N/A	18971253	PAZAR	hg18	1	chr6	47315581	47315795
OREG1285550	Homo sapiens	N/A	TRANSCRIPTION FACTOR BINDING SITE	TNFRSF21	ENSG00000146072	ENSEMBL	CEBPA	ENST00000498907	ENSEMBL	N/A	18971253	PAZAR	hg19	1	chr6	47207622	47207836
OREG1285550	Homo sapiens	N/A	TRANSCRIPTION FACTOR BINDING SITE	TNFRSF21	ENSG00000146072	ENSEMBL	CEBPA	ENST00000498907	ENSEMBL	N/A	18971253	PAZAR	hg38	1	chr6	47239886	47240100
OREG1285551	Homo sapiens	N/A	TRANSCRIPTION FACTOR BINDING SITE	TNFRSF21	ENSG00000146072	ENSEMBL	CEBPA	ENST00000498907	ENSEMBL	N/A	18971253	PAZAR	hg18	1	chr6	47354357	47354717
OREG1285551	Homo sapiens	N/A	TRANSCRIPTION FACTOR BINDING SITE	TNFRSF21	ENSG00000146072	ENSEMBL	CEBPA	ENST00000498907	ENSEMBL	N/A	18971253	PAZAR	hg19	1	chr6	47246398	47246758
OREG1285551	Homo sapiens	N/A	TRANSCRIPTION FACTOR BINDING SITE	TNFRSF21	ENSG00000146072	ENSEMBL	CEBPA	ENST00000498907	ENSEMBL	N/A	18971253	PAZAR	hg38	1	chr6	47278662	47279022
OREG1285552	Homo sapiens	N/A	TRANSCRIPTION FACTOR BINDING SITE	TNFRSF21	ENSG00000146072	ENSEMBL	CEBPA	ENST00000498907	ENSEMBL	N/A	18971253	PAZAR	hg18	1	chr6	47438668	47438851
OREG1285552	Homo sapiens	N/A	TRANSCRIPTION FACTOR BINDING SITE	TNFRSF21	ENSG00000146072	ENSEMBL	CEBPA	ENST00000498907	ENSEMBL	N/A	18971253	PAZAR	hg19	1	chr6	47330709	47330892
OREG1285552	Homo sapiens	N/A	TRANSCRIPTION FACTOR BINDING SITE	TNFRSF21	ENSG00000146072	ENSEMBL	CEBPA	ENST00000498907	ENSEMBL	N/A	18971253	PAZAR	hg38	1	chr6	47362973	47363156
OREG1285553	Homo sapiens	N/A	TRANSCRIPTION FACTOR BINDING SITE	HSPA4	ENSG00000170606	ENSEMBL	CEBPA	ENST00000498907	ENSEMBL	N/A	18971253	PAZAR	hg18	1	chr5	132404087	132404315
OREG1285553	Homo sapiens	N/A	TRANSCRIPTION FACTOR BINDING SITE	HSPA4	ENSG00000170606	ENSEMBL	CEBPA	ENST00000498907	ENSEMBL	N/A	18971253	PAZAR	hg19	1	chr5	132376188	132376416
OREG1285553	Homo sapiens	N/A	TRANSCRIPTION FACTOR BINDING SITE	HSPA4	ENSG00000170606	ENSEMBL	CEBPA	ENST00000498907	ENSEMBL	N/A	18971253	PAZAR	hg38	1	chr5	133040496	133040724
OREG1285554	Homo sapiens	N/A	TRANSCRIPTION FACTOR BINDING SITE	C1S	ENSG00000182326	ENSEMBL	CEBPA	ENST00000498907	ENSEMBL	N/A	18971253	PAZAR	hg18	1	chr12	7037943	7038259
OREG1285554	Homo sapiens	N/A	TRANSCRIPTION FACTOR BINDING SITE	C1S	ENSG00000182326	ENSEMBL	CEBPA	ENST00000498907	ENSEMBL	N/A	18971253	PAZAR	hg19	1	chr12	7167682	7167998
OREG1285554	Homo sapiens	N/A	TRANSCRIPTION FACTOR BINDING SITE	C1S	ENSG00000182326	ENSEMBL	CEBPA	ENST00000498907	ENSEMBL	N/A	18971253	PAZAR	hg38	1	chr12	7060378	7060694
OREG1285555	Homo sapiens	N/A	TRANSCRIPTION FACTOR BINDING SITE	SVEP1	ENSG00000165124	ENSEMBL	CEBPA	ENST00000498907	ENSEMBL	N/A	18971253	PAZAR	hg18	1	chr9	112344155	112344326
OREG1285555	Homo sapiens	N/A	TRANSCRIPTION FACTOR BINDING SITE	SVEP1	ENSG00000165124	ENSEMBL	CEBPA	ENST00000498907	ENSEMBL	N/A	18971253	PAZAR	hg19	1	chr9	113304334	113304505
OREG1285555	Homo sapiens	N/A	TRANSCRIPTION FACTOR BINDING SITE	SVEP1	ENSG00000165124	ENSEMBL	CEBPA	ENST00000498907	ENSEMBL	N/A	18971253	PAZAR	hg38	1	chr9	110542054	110542225
OREG1285556	Homo sapiens	N/A	TRANSCRIPTION FACTOR BINDING SITE	SVEP1	ENSG00000165124	ENSEMBL	CEBPA	ENST00000498907	ENSEMBL	N/A	18971253	PAZAR	hg18	1	chr9	112358242	112358436
OREG1285556	Homo sapiens	N/A	TRANSCRIPTION FACTOR BINDING SITE	SVEP1	ENSG00000165124	ENSEMBL	CEBPA	ENST00000498907	ENSEMBL	N/A	18971253	PAZAR	hg19	1	chr9	113318421	113318615
OREG1285556	Homo sapiens	N/A	TRANSCRIPTION FACTOR BINDING SITE	SVEP1	ENSG00000165124	ENSEMBL	CEBPA	ENST00000498907	ENSEMBL	N/A	18971253	PAZAR	hg38	1	chr9	110556141	110556335
OREG1285557	Homo sapiens	N/A	TRANSCRIPTION FACTOR BINDING SITE	SVEP1	ENSG00000165124	ENSEMBL	CEBPA	ENST00000498907	ENSEMBL	N/A	18971253	PAZAR	hg18	1	chr9	112401648	112402012
OREG1285557	Homo sapiens	N/A	TRANSCRIPTION FACTOR BINDING SITE	SVEP1	ENSG00000165124	ENSEMBL	CEBPA	ENST00000498907	ENSEMBL	N/A	18971253	PAZAR	hg19	1	chr9	113361827	113362191
OREG1285557	Homo sapiens	N/A	TRANSCRIPTION FACTOR BINDING SITE	SVEP1	ENSG00000165124	ENSEMBL	CEBPA	ENST00000498907	ENSEMBL	N/A	18971253	PAZAR	hg38	1	chr9	110599547	110599911
OREG1285558	Homo sapiens	N/A	TRANSCRIPTION FACTOR BINDING SITE	APLF	ENSG00000169621	ENSEMBL	CEBPA	ENST00000498907	ENSEMBL	N/A	18971253	PAZAR	hg18	1	chr2	68547991	68548305
OREG1285558	Homo sapiens	N/A	TRANSCRIPTION FACTOR BINDING SITE	APLF	ENSG00000169621	ENSEMBL	CEBPA	ENST00000498907	ENSEMBL	N/A	18971253	PAZAR	hg19	1	chr2	68694487	68694801
OREG1285558	Homo sapiens	N/A	TRANSCRIPTION FACTOR BINDING SITE	APLF	ENSG00000169621	ENSEMBL	CEBPA	ENST00000498907	ENSEMBL	N/A	18971253	PAZAR	hg38	1	chr2	68467355	68467669
OREG1285559	Homo sapiens	N/A	TRANSCRIPTION FACTOR BINDING SITE	APLF	ENSG00000169621	ENSEMBL	CEBPA	ENST00000498907	ENSEMBL	N/A	18971253	PAZAR	hg18	1	chr2	68572280	68572505
OREG1285559	Homo sapiens	N/A	TRANSCRIPTION FACTOR BINDING SITE	APLF	ENSG00000169621	ENSEMBL	CEBPA	ENST00000498907	ENSEMBL	N/A	18971253	PAZAR	hg19	1	chr2	68718776	68719001
OREG1285559	Homo sapiens	N/A	TRANSCRIPTION FACTOR BINDING SITE	APLF	ENSG00000169621	ENSEMBL	CEBPA	ENST00000498907	ENSEMBL	N/A	18971253	PAZAR	hg38	1	chr2	68491644	68491869
OREG1285560	Homo sapiens	N/A	TRANSCRIPTION FACTOR BINDING SITE	KCNB1	ENSG00000158445	ENSEMBL	CEBPA	ENST00000498907	ENSEMBL	N/A	18971253	PAZAR	hg18	1	chr20	47381275	47381499
OREG1285560	Homo sapiens	N/A	TRANSCRIPTION FACTOR BINDING SITE	KCNB1	ENSG00000158445	ENSEMBL	CEBPA	ENST00000498907	ENSEMBL	N/A	18971253	PAZAR	hg19	1	chr20	47947868	47948092
OREG1285560	Homo sapiens	N/A	TRANSCRIPTION FACTOR BINDING SITE	KCNB1	ENSG00000158445	ENSEMBL	CEBPA	ENST00000498907	ENSEMBL	N/A	18971253	PAZAR	hg38	1	chr20	49331331	49331555
OREG1285561	Homo sapiens	N/A	TRANSCRIPTION FACTOR BINDING SITE	KCNB1	ENSG00000158445	ENSEMBL	CEBPA	ENST00000498907	ENSEMBL	N/A	18971253	PAZAR	hg18	1	chr20	47465218	47465450
OREG1285561	Homo sapiens	N/A	TRANSCRIPTION FACTOR BINDING SITE	KCNB1	ENSG00000158445	ENSEMBL	CEBPA	ENST00000498907	ENSEMBL	N/A	18971253	PAZAR	hg19	1	chr20	48031811	48032043
OREG1285561	Homo sapiens	N/A	TRANSCRIPTION FACTOR BINDING SITE	KCNB1	ENSG00000158445	ENSEMBL	CEBPA	ENST00000498907	ENSEMBL	N/A	18971253	PAZAR	hg38	1	chr20	49415274	49415506
OREG1285562	Homo sapiens	N/A	TRANSCRIPTION FACTOR BINDING SITE	KCNB1	ENSG00000158445	ENSEMBL	CEBPA	ENST00000498907	ENSEMBL	N/A	18971253	PAZAR	hg18	1	chr20	47473896	47474155
OREG1285562	Homo sapiens	N/A	TRANSCRIPTION FACTOR BINDING SITE	KCNB1	ENSG00000158445	ENSEMBL	CEBPA	ENST00000498907	ENSEMBL	N/A	18971253	PAZAR	hg19	1	chr20	48040489	48040748
OREG1285562	Homo sapiens	N/A	TRANSCRIPTION FACTOR BINDING SITE	KCNB1	ENSG00000158445	ENSEMBL	CEBPA	ENST00000498907	ENSEMBL	N/A	18971253	PAZAR	hg38	1	chr20	49423952	49424211
OREG1285563	Homo sapiens	N/A	TRANSCRIPTION FACTOR BINDING SITE	KCNB1	ENSG00000158445	ENSEMBL	CEBPA	ENST00000498907	ENSEMBL	N/A	18971253	PAZAR	hg18	1	chr20	47476975	47477101
OREG1285563	Homo sapiens	N/A	TRANSCRIPTION FACTOR BINDING SITE	KCNB1	ENSG00000158445	ENSEMBL	CEBPA	ENST00000498907	ENSEMBL	N/A	18971253	PAZAR	hg19	1	chr20	48043568	48043694
OREG1285563	Homo sapiens	N/A	TRANSCRIPTION FACTOR BINDING SITE	KCNB1	ENSG00000158445	ENSEMBL	CEBPA	ENST00000498907	ENSEMBL	N/A	18971253	PAZAR	hg38	1	chr20	49427031	49427157
OREG1285564	Homo sapiens	N/A	TRANSCRIPTION FACTOR BINDING SITE	KCNB1	ENSG00000158445	ENSEMBL	CEBPA	ENST00000498907	ENSEMBL	N/A	18971253	PAZAR	hg18	1	chr20	47525282	47525468
OREG1285564	Homo sapiens	N/A	TRANSCRIPTION FACTOR BINDING SITE	KCNB1	ENSG00000158445	ENSEMBL	CEBPA	ENST00000498907	ENSEMBL	N/A	18971253	PAZAR	hg19	1	chr20	48091875	48092061
OREG1285564	Homo sapiens	N/A	TRANSCRIPTION FACTOR BINDING SITE	KCNB1	ENSG00000158445	ENSEMBL	CEBPA	ENST00000498907	ENSEMBL	N/A	18971253	PAZAR	hg38	1	chr20	49475338	49475524
OREG1285565	Homo sapiens	N/A	TRANSCRIPTION FACTOR BINDING SITE	KCNB1	ENSG00000158445	ENSEMBL	CEBPA	ENST00000498907	ENSEMBL	N/A	18971253	PAZAR	hg18	1	chr20	47529184	47529359
OREG1285565	Homo sapiens	N/A	TRANSCRIPTION FACTOR BINDING SITE	KCNB1	ENSG00000158445	ENSEMBL	CEBPA	ENST00000498907	ENSEMBL	N/A	18971253	PAZAR	hg19	1	chr20	48095777	48095952
OREG1285565	Homo sapiens	N/A	TRANSCRIPTION FACTOR BINDING SITE	KCNB1	ENSG00000158445	ENSEMBL	CEBPA	ENST00000498907	ENSEMBL	N/A	18971253	PAZAR	hg38	1	chr20	49479240	49479415
OREG1285566	Homo sapiens	N/A	TRANSCRIPTION FACTOR BINDING SITE	KCNB1	ENSG00000158445	ENSEMBL	CEBPA	ENST00000498907	ENSEMBL	N/A	18971253	PAZAR	hg18	1	chr20	47529679	47530000
OREG1285566	Homo sapiens	N/A	TRANSCRIPTION FACTOR BINDING SITE	KCNB1	ENSG00000158445	ENSEMBL	CEBPA	ENST00000498907	ENSEMBL	N/A	18971253	PAZAR	hg19	1	chr20	48096272	48096593
OREG1285566	Homo sapiens	N/A	TRANSCRIPTION FACTOR BINDING SITE	KCNB1	ENSG00000158445	ENSEMBL	CEBPA	ENST00000498907	ENSEMBL	N/A	18971253	PAZAR	hg38	1	chr20	49479735	49480056
OREG1285567	Homo sapiens	N/A	TRANSCRIPTION FACTOR BINDING SITE	JAM3	ENSG00000166086	ENSEMBL	CEBPA	ENST00000498907	ENSEMBL	N/A	18971253	PAZAR	hg18	1	chr11	133519915	133520179
OREG1285567	Homo sapiens	N/A	TRANSCRIPTION FACTOR BINDING SITE	JAM3	ENSG00000166086	ENSEMBL	CEBPA	ENST00000498907	ENSEMBL	N/A	18971253	PAZAR	hg19	1	chr11	134014705	134014969
OREG1285567	Homo sapiens	N/A	TRANSCRIPTION FACTOR BINDING SITE	JAM3	ENSG00000166086	ENSEMBL	CEBPA	ENST00000498907	ENSEMBL	N/A	18971253	PAZAR	hg38	1	chr11	134144810	134145074
OREG1285568	Homo sapiens	N/A	TRANSCRIPTION FACTOR BINDING SITE	RNU6-1282P	ENSG00000252544	ENSEMBL	CEBPA	ENST00000498907	ENSEMBL	N/A	18971253	PAZAR	hg18	1	chr4	152442754	152442989
OREG1285568	Homo sapiens	N/A	TRANSCRIPTION FACTOR BINDING SITE	RNU6-1282P	ENSG00000252544	ENSEMBL	CEBPA	ENST00000498907	ENSEMBL	N/A	18971253	PAZAR	hg19	1	chr4	152223304	152223539
OREG1285568	Homo sapiens	N/A	TRANSCRIPTION FACTOR BINDING SITE	RNU6-1282P	ENSG00000252544	ENSEMBL	CEBPA	ENST00000498907	ENSEMBL	N/A	18971253	PAZAR	hg38	1	chr4	151302152	151302387
OREG1285569	Homo sapiens	N/A	TRANSCRIPTION FACTOR BINDING SITE	RNU6-1282P	ENSG00000252544	ENSEMBL	CEBPA	ENST00000498907	ENSEMBL	N/A	18971253	PAZAR	hg18	1	chr4	152485605	152485878
OREG1285569	Homo sapiens	N/A	TRANSCRIPTION FACTOR BINDING SITE	RNU6-1282P	ENSG00000252544	ENSEMBL	CEBPA	ENST00000498907	ENSEMBL	N/A	18971253	PAZAR	hg19	1	chr4	152266155	152266428
OREG1285569	Homo sapiens	N/A	TRANSCRIPTION FACTOR BINDING SITE	RNU6-1282P	ENSG00000252544	ENSEMBL	CEBPA	ENST00000498907	ENSEMBL	N/A	18971253	PAZAR	hg38	1	chr4	151345003	151345276
OREG1285570	Homo sapiens	N/A	TRANSCRIPTION FACTOR BINDING SITE	EIF4A3	ENSG00000141543	ENSEMBL	CEBPA	ENST00000498907	ENSEMBL	N/A	18971253	PAZAR	hg18	1	chr17	75735649	75735846
OREG1285570	Homo sapiens	N/A	TRANSCRIPTION FACTOR BINDING SITE	EIF4A3	ENSG00000141543	ENSEMBL	CEBPA	ENST00000498907	ENSEMBL	N/A	18971253	PAZAR	hg19	1	chr17	78121054	78121251
OREG1285570	Homo sapiens	N/A	TRANSCRIPTION FACTOR BINDING SITE	EIF4A3	ENSG00000141543	ENSEMBL	CEBPA	ENST00000498907	ENSEMBL	N/A	18971253	PAZAR	hg38	1	chr17	80147255	80147452
OREG1285571	Homo sapiens	N/A	TRANSCRIPTION FACTOR BINDING SITE	KBTBD11	ENSG00000176595	ENSEMBL	CEBPA	ENST00000498907	ENSEMBL	N/A	18971253	PAZAR	hg18	1	chr8	1929574	1929733
OREG1285571	Homo sapiens	N/A	TRANSCRIPTION FACTOR BINDING SITE	KBTBD11	ENSG00000176595	ENSEMBL	CEBPA	ENST00000498907	ENSEMBL	N/A	18971253	PAZAR	hg19	1	chr8	1942167	1942326
OREG1285571	Homo sapiens	N/A	TRANSCRIPTION FACTOR BINDING SITE	KBTBD11	ENSG00000176595	ENSEMBL	CEBPA	ENST00000498907	ENSEMBL	N/A	18971253	PAZAR	hg38	1	chr8	1994001	1994160
OREG1285572	Homo sapiens	N/A	TRANSCRIPTION FACTOR BINDING SITE	XRN1	ENSG00000114127	ENSEMBL	CEBPA	ENST00000498907	ENSEMBL	N/A	18971253	PAZAR	hg18	1	chr3	143483049	143483371
OREG1285572	Homo sapiens	N/A	TRANSCRIPTION FACTOR BINDING SITE	XRN1	ENSG00000114127	ENSEMBL	CEBPA	ENST00000498907	ENSEMBL	N/A	18971253	PAZAR	hg19	1	chr3	142000359	142000681
OREG1285572	Homo sapiens	N/A	TRANSCRIPTION FACTOR BINDING SITE	XRN1	ENSG00000114127	ENSEMBL	CEBPA	ENST00000498907	ENSEMBL	N/A	18971253	PAZAR	hg38	1	chr3	142281517	142281839
OREG1285573	Homo sapiens	N/A	TRANSCRIPTION FACTOR BINDING SITE	XRN1	ENSG00000114127	ENSEMBL	CEBPA	ENST00000498907	ENSEMBL	N/A	18971253	PAZAR	hg18	1	chr3	143636094	143636377
OREG1285573	Homo sapiens	N/A	TRANSCRIPTION FACTOR BINDING SITE	XRN1	ENSG00000114127	ENSEMBL	CEBPA	ENST00000498907	ENSEMBL	N/A	18971253	PAZAR	hg19	1	chr3	142153404	142153687
OREG1285573	Homo sapiens	N/A	TRANSCRIPTION FACTOR BINDING SITE	XRN1	ENSG00000114127	ENSEMBL	CEBPA	ENST00000498907	ENSEMBL	N/A	18971253	PAZAR	hg38	1	chr3	142434562	142434845
OREG1285574	Homo sapiens	N/A	TRANSCRIPTION FACTOR BINDING SITE	XRN1	ENSG00000114127	ENSEMBL	CEBPA	ENST00000498907	ENSEMBL	N/A	18971253	PAZAR	hg18	1	chr3	143646002	143646195
OREG1285574	Homo sapiens	N/A	TRANSCRIPTION FACTOR BINDING SITE	XRN1	ENSG00000114127	ENSEMBL	CEBPA	ENST00000498907	ENSEMBL	N/A	18971253	PAZAR	hg19	1	chr3	142163312	142163505
OREG1285574	Homo sapiens	N/A	TRANSCRIPTION FACTOR BINDING SITE	XRN1	ENSG00000114127	ENSEMBL	CEBPA	ENST00000498907	ENSEMBL	N/A	18971253	PAZAR	hg38	1	chr3	142444470	142444663
OREG1285575	Homo sapiens	N/A	TRANSCRIPTION FACTOR BINDING SITE	XRN1	ENSG00000114127	ENSEMBL	CEBPA	ENST00000498907	ENSEMBL	N/A	18971253	PAZAR	hg18	1	chr3	143649513	143649885
OREG1285575	Homo sapiens	N/A	TRANSCRIPTION FACTOR BINDING SITE	XRN1	ENSG00000114127	ENSEMBL	CEBPA	ENST00000498907	ENSEMBL	N/A	18971253	PAZAR	hg19	1	chr3	142166823	142167195
OREG1285575	Homo sapiens	N/A	TRANSCRIPTION FACTOR BINDING SITE	XRN1	ENSG00000114127	ENSEMBL	CEBPA	ENST00000498907	ENSEMBL	N/A	18971253	PAZAR	hg38	1	chr3	142447981	142448353
OREG1285576	Homo sapiens	N/A	TRANSCRIPTION FACTOR BINDING SITE	SKINTL	ENSG00000215889	ENSEMBL	CEBPA	ENST00000498907	ENSEMBL	N/A	18971253	PAZAR	hg18	1	chr1	48057885	48058181
OREG1285576	Homo sapiens	N/A	TRANSCRIPTION FACTOR BINDING SITE	SKINTL	ENSG00000215889	ENSEMBL	CEBPA	ENST00000498907	ENSEMBL	N/A	18971253	PAZAR	hg19	1	chr1	48285298	48285594
OREG1285576	Homo sapiens	N/A	TRANSCRIPTION FACTOR BINDING SITE	SKINTL	ENSG00000215889	ENSEMBL	CEBPA	ENST00000498907	ENSEMBL	N/A	18971253	PAZAR	hg38	1	chr1	47819626	47819922
OREG1285577	Homo sapiens	N/A	TRANSCRIPTION FACTOR BINDING SITE	SKINTL	ENSG00000215889	ENSEMBL	CEBPA	ENST00000498907	ENSEMBL	N/A	18971253	PAZAR	hg18	1	chr1	48079150	48079428
OREG1285577	Homo sapiens	N/A	TRANSCRIPTION FACTOR BINDING SITE	SKINTL	ENSG00000215889	ENSEMBL	CEBPA	ENST00000498907	ENSEMBL	N/A	18971253	PAZAR	hg19	1	chr1	48306563	48306841
OREG1285577	Homo sapiens	N/A	TRANSCRIPTION FACTOR BINDING SITE	SKINTL	ENSG00000215889	ENSEMBL	CEBPA	ENST00000498907	ENSEMBL	N/A	18971253	PAZAR	hg38	1	chr1	47840891	47841169
OREG1285578	Homo sapiens	N/A	TRANSCRIPTION FACTOR BINDING SITE	SKINTL	ENSG00000215889	ENSEMBL	CEBPA	ENST00000498907	ENSEMBL	N/A	18971253	PAZAR	hg18	1	chr1	48104843	48105164
OREG1285578	Homo sapiens	N/A	TRANSCRIPTION FACTOR BINDING SITE	SKINTL	ENSG00000215889	ENSEMBL	CEBPA	ENST00000498907	ENSEMBL	N/A	18971253	PAZAR	hg19	1	chr1	48332256	48332577
OREG1285578	Homo sapiens	N/A	TRANSCRIPTION FACTOR BINDING SITE	SKINTL	ENSG00000215889	ENSEMBL	CEBPA	ENST00000498907	ENSEMBL	N/A	18971253	PAZAR	hg38	1	chr1	47866584	47866905
OREG1285579	Homo sapiens	N/A	TRANSCRIPTION FACTOR BINDING SITE	SKINTL	ENSG00000215889	ENSEMBL	CEBPA	ENST00000498907	ENSEMBL	N/A	18971253	PAZAR	hg18	1	chr1	48105245	48105466
OREG1285579	Homo sapiens	N/A	TRANSCRIPTION FACTOR BINDING SITE	SKINTL	ENSG00000215889	ENSEMBL	CEBPA	ENST00000498907	ENSEMBL	N/A	18971253	PAZAR	hg19	1	chr1	48332658	48332879
OREG1285579	Homo sapiens	N/A	TRANSCRIPTION FACTOR BINDING SITE	SKINTL	ENSG00000215889	ENSEMBL	CEBPA	ENST00000498907	ENSEMBL	N/A	18971253	PAZAR	hg38	1	chr1	47866986	47867207
OREG1285580	Homo sapiens	N/A	TRANSCRIPTION FACTOR BINDING SITE	SKINTL	ENSG00000215889	ENSEMBL	CEBPA	ENST00000498907	ENSEMBL	N/A	18971253	PAZAR	hg18	1	chr1	48131737	48132069
OREG1285580	Homo sapiens	N/A	TRANSCRIPTION FACTOR BINDING SITE	SKINTL	ENSG00000215889	ENSEMBL	CEBPA	ENST00000498907	ENSEMBL	N/A	18971253	PAZAR	hg19	1	chr1	48359150	48359482
OREG1285580	Homo sapiens	N/A	TRANSCRIPTION FACTOR BINDING SITE	SKINTL	ENSG00000215889	ENSEMBL	CEBPA	ENST00000498907	ENSEMBL	N/A	18971253	PAZAR	hg38	1	chr1	47893478	47893810
OREG1285581	Homo sapiens	N/A	TRANSCRIPTION FACTOR BINDING SITE	SKINTL	ENSG00000215889	ENSEMBL	CEBPA	ENST00000498907	ENSEMBL	N/A	18971253	PAZAR	hg18	1	chr1	48157674	48157982
OREG1285581	Homo sapiens	N/A	TRANSCRIPTION FACTOR BINDING SITE	SKINTL	ENSG00000215889	ENSEMBL	CEBPA	ENST00000498907	ENSEMBL	N/A	18971253	PAZAR	hg19	1	chr1	48385087	48385395
OREG1285581	Homo sapiens	N/A	TRANSCRIPTION FACTOR BINDING SITE	SKINTL	ENSG00000215889	ENSEMBL	CEBPA	ENST00000498907	ENSEMBL	N/A	18971253	PAZAR	hg38	1	chr1	47919415	47919723
OREG1285582	Homo sapiens	N/A	TRANSCRIPTION FACTOR BINDING SITE	SKINTL	ENSG00000215889	ENSEMBL	CEBPA	ENST00000498907	ENSEMBL	N/A	18971253	PAZAR	hg18	1	chr1	48162490	48162834
OREG1285582	Homo sapiens	N/A	TRANSCRIPTION FACTOR BINDING SITE	SKINTL	ENSG00000215889	ENSEMBL	CEBPA	ENST00000498907	ENSEMBL	N/A	18971253	PAZAR	hg19	1	chr1	48389903	48390247
OREG1285582	Homo sapiens	N/A	TRANSCRIPTION FACTOR BINDING SITE	SKINTL	ENSG00000215889	ENSEMBL	CEBPA	ENST00000498907	ENSEMBL	N/A	18971253	PAZAR	hg38	1	chr1	47924231	47924575
OREG1285583	Homo sapiens	N/A	TRANSCRIPTION FACTOR BINDING SITE	SKINTL	ENSG00000215889	ENSEMBL	CEBPA	ENST00000498907	ENSEMBL	N/A	18971253	PAZAR	hg18	1	chr1	48180209	48180461
OREG1285583	Homo sapiens	N/A	TRANSCRIPTION FACTOR BINDING SITE	SKINTL	ENSG00000215889	ENSEMBL	CEBPA	ENST00000498907	ENSEMBL	N/A	18971253	PAZAR	hg19	1	chr1	48407622	48407874
OREG1285583	Homo sapiens	N/A	TRANSCRIPTION FACTOR BINDING SITE	SKINTL	ENSG00000215889	ENSEMBL	CEBPA	ENST00000498907	ENSEMBL	N/A	18971253	PAZAR	hg38	1	chr1	47941950	47942202
OREG1285584	Homo sapiens	N/A	TRANSCRIPTION FACTOR BINDING SITE	SKINTL	ENSG00000215889	ENSEMBL	CEBPA	ENST00000498907	ENSEMBL	N/A	18971253	PAZAR	hg18	1	chr1	48211231	48211380
OREG1285584	Homo sapiens	N/A	TRANSCRIPTION FACTOR BINDING SITE	SKINTL	ENSG00000215889	ENSEMBL	CEBPA	ENST00000498907	ENSEMBL	N/A	18971253	PAZAR	hg19	1	chr1	48438644	48438793
OREG1285584	Homo sapiens	N/A	TRANSCRIPTION FACTOR BINDING SITE	SKINTL	ENSG00000215889	ENSEMBL	CEBPA	ENST00000498907	ENSEMBL	N/A	18971253	PAZAR	hg38	1	chr1	47972972	47973121
OREG1285585	Homo sapiens	N/A	TRANSCRIPTION FACTOR BINDING SITE	SKINTL	ENSG00000215889	ENSEMBL	CEBPA	ENST00000498907	ENSEMBL	N/A	18971253	PAZAR	hg18	1	chr1	48269954	48270239
OREG1285585	Homo sapiens	N/A	TRANSCRIPTION FACTOR BINDING SITE	SKINTL	ENSG00000215889	ENSEMBL	CEBPA	ENST00000498907	ENSEMBL	N/A	18971253	PAZAR	hg19	1	chr1	48497367	48497652
OREG1285585	Homo sapiens	N/A	TRANSCRIPTION FACTOR BINDING SITE	SKINTL	ENSG00000215889	ENSEMBL	CEBPA	ENST00000498907	ENSEMBL	N/A	18971253	PAZAR	hg38	1	chr1	48031695	48031980
OREG1285586	Homo sapiens	N/A	TRANSCRIPTION FACTOR BINDING SITE	SKINTL	ENSG00000215889	ENSEMBL	CEBPA	ENST00000498907	ENSEMBL	N/A	18971253	PAZAR	hg18	1	chr1	48353477	48353703
OREG1285586	Homo sapiens	N/A	TRANSCRIPTION FACTOR BINDING SITE	SKINTL	ENSG00000215889	ENSEMBL	CEBPA	ENST00000498907	ENSEMBL	N/A	18971253	PAZAR	hg19	1	chr1	48580890	48581116
OREG1285586	Homo sapiens	N/A	TRANSCRIPTION FACTOR BINDING SITE	SKINTL	ENSG00000215889	ENSEMBL	CEBPA	ENST00000498907	ENSEMBL	N/A	18971253	PAZAR	hg38	1	chr1	48115218	48115444
OREG1285587	Homo sapiens	N/A	TRANSCRIPTION FACTOR BINDING SITE	SKINTL	ENSG00000215889	ENSEMBL	CEBPA	ENST00000498907	ENSEMBL	N/A	18971253	PAZAR	hg18	1	chr1	48354218	48354502
OREG1285587	Homo sapiens	N/A	TRANSCRIPTION FACTOR BINDING SITE	SKINTL	ENSG00000215889	ENSEMBL	CEBPA	ENST00000498907	ENSEMBL	N/A	18971253	PAZAR	hg19	1	chr1	48581631	48581915
OREG1285587	Homo sapiens	N/A	TRANSCRIPTION FACTOR BINDING SITE	SKINTL	ENSG00000215889	ENSEMBL	CEBPA	ENST00000498907	ENSEMBL	N/A	18971253	PAZAR	hg38	1	chr1	48115959	48116243
OREG1285588	Homo sapiens	N/A	TRANSCRIPTION FACTOR BINDING SITE	C2CD2	ENSG00000157617	ENSEMBL	CEBPA	ENST00000498907	ENSEMBL	N/A	18971253	PAZAR	hg18	1	chr21	42202120	42202278
OREG1285588	Homo sapiens	N/A	TRANSCRIPTION FACTOR BINDING SITE	C2CD2	ENSG00000157617	ENSEMBL	CEBPA	ENST00000498907	ENSEMBL	N/A	18971253	PAZAR	hg19	1	chr21	43329051	43329209
OREG1285588	Homo sapiens	N/A	TRANSCRIPTION FACTOR BINDING SITE	C2CD2	ENSG00000157617	ENSEMBL	CEBPA	ENST00000498907	ENSEMBL	N/A	18971253	PAZAR	hg38	1	chr21	41908942	41909100
OREG1285589	Homo sapiens	N/A	TRANSCRIPTION FACTOR BINDING SITE	C2CD2	ENSG00000157617	ENSEMBL	CEBPA	ENST00000498907	ENSEMBL	N/A	18971253	PAZAR	hg18	1	chr21	42239233	42239511
OREG1285589	Homo sapiens	N/A	TRANSCRIPTION FACTOR BINDING SITE	C2CD2	ENSG00000157617	ENSEMBL	CEBPA	ENST00000498907	ENSEMBL	N/A	18971253	PAZAR	hg19	1	chr21	43366164	43366442
OREG1285589	Homo sapiens	N/A	TRANSCRIPTION FACTOR BINDING SITE	C2CD2	ENSG00000157617	ENSEMBL	CEBPA	ENST00000498907	ENSEMBL	N/A	18971253	PAZAR	hg38	1	chr21	41946055	41946333
OREG1285590	Homo sapiens	N/A	TRANSCRIPTION FACTOR BINDING SITE	ANO7	ENSG00000146205	ENSEMBL	CEBPA	ENST00000498907	ENSEMBL	N/A	18971253	PAZAR	hg18	1	chr2	241787984	241788273
OREG1285590	Homo sapiens	N/A	TRANSCRIPTION FACTOR BINDING SITE	ANO7	ENSG00000146205	ENSEMBL	CEBPA	ENST00000498907	ENSEMBL	N/A	18971253	PAZAR	hg19	1	chr2	242139311	242139600
OREG1285590	Homo sapiens	N/A	TRANSCRIPTION FACTOR BINDING SITE	ANO7	ENSG00000146205	ENSEMBL	CEBPA	ENST00000498907	ENSEMBL	N/A	18971253	PAZAR	hg38	1	chr2	241199896	241200185
OREG1285591	Homo sapiens	N/A	TRANSCRIPTION FACTOR BINDING SITE	ANO7	ENSG00000146205	ENSEMBL	CEBPA	ENST00000498907	ENSEMBL	N/A	18971253	PAZAR	hg18	1	chr2	241812864	241813021
OREG1285591	Homo sapiens	N/A	TRANSCRIPTION FACTOR BINDING SITE	ANO7	ENSG00000146205	ENSEMBL	CEBPA	ENST00000498907	ENSEMBL	N/A	18971253	PAZAR	hg19	1	chr2	242164191	242164348
OREG1285591	Homo sapiens	N/A	TRANSCRIPTION FACTOR BINDING SITE	ANO7	ENSG00000146205	ENSEMBL	CEBPA	ENST00000498907	ENSEMBL	N/A	18971253	PAZAR	hg38	1	chr2	241224776	241224933
OREG1285592	Homo sapiens	N/A	TRANSCRIPTION FACTOR BINDING SITE	ZBTB43	ENSG00000169155	ENSEMBL	CEBPA	ENST00000498907	ENSEMBL	N/A	18971253	PAZAR	hg18	1	chr9	128603150	128603422
OREG1285592	Homo sapiens	N/A	TRANSCRIPTION FACTOR BINDING SITE	ZBTB43	ENSG00000169155	ENSEMBL	CEBPA	ENST00000498907	ENSEMBL	N/A	18971253	PAZAR	hg19	1	chr9	129563329	129563601
OREG1285592	Homo sapiens	N/A	TRANSCRIPTION FACTOR BINDING SITE	ZBTB43	ENSG00000169155	ENSEMBL	CEBPA	ENST00000498907	ENSEMBL	N/A	18971253	PAZAR	hg38	1	chr9	126801050	126801322
OREG1285593	Homo sapiens	N/A	TRANSCRIPTION FACTOR BINDING SITE	ZBTB43	ENSG00000169155	ENSEMBL	CEBPA	ENST00000498907	ENSEMBL	N/A	18971253	PAZAR	hg18	1	chr9	128604814	128605149
OREG1285593	Homo sapiens	N/A	TRANSCRIPTION FACTOR BINDING SITE	ZBTB43	ENSG00000169155	ENSEMBL	CEBPA	ENST00000498907	ENSEMBL	N/A	18971253	PAZAR	hg19	1	chr9	129564993	129565328
OREG1285593	Homo sapiens	N/A	TRANSCRIPTION FACTOR BINDING SITE	ZBTB43	ENSG00000169155	ENSEMBL	CEBPA	ENST00000498907	ENSEMBL	N/A	18971253	PAZAR	hg38	1	chr9	126802714	126803049
OREG1285594	Homo sapiens	N/A	TRANSCRIPTION FACTOR BINDING SITE	ZBTB43	ENSG00000169155	ENSEMBL	CEBPA	ENST00000498907	ENSEMBL	N/A	18971253	PAZAR	hg18	1	chr9	128608545	128608747
OREG1285594	Homo sapiens	N/A	TRANSCRIPTION FACTOR BINDING SITE	ZBTB43	ENSG00000169155	ENSEMBL	CEBPA	ENST00000498907	ENSEMBL	N/A	18971253	PAZAR	hg19	1	chr9	129568724	129568926
OREG1285594	Homo sapiens	N/A	TRANSCRIPTION FACTOR BINDING SITE	ZBTB43	ENSG00000169155	ENSEMBL	CEBPA	ENST00000498907	ENSEMBL	N/A	18971253	PAZAR	hg38	1	chr9	126806445	126806647
OREG1285595	Homo sapiens	N/A	TRANSCRIPTION FACTOR BINDING SITE	ZBTB43	ENSG00000169155	ENSEMBL	CEBPA	ENST00000498907	ENSEMBL	N/A	18971253	PAZAR	hg18	1	chr9	128611222	128611575
OREG1285595	Homo sapiens	N/A	TRANSCRIPTION FACTOR BINDING SITE	ZBTB43	ENSG00000169155	ENSEMBL	CEBPA	ENST00000498907	ENSEMBL	N/A	18971253	PAZAR	hg19	1	chr9	129571401	129571754
OREG1285595	Homo sapiens	N/A	TRANSCRIPTION FACTOR BINDING SITE	ZBTB43	ENSG00000169155	ENSEMBL	CEBPA	ENST00000498907	ENSEMBL	N/A	18971253	PAZAR	hg38	1	chr9	126809122	126809475
OREG1285596	Homo sapiens	N/A	TRANSCRIPTION FACTOR BINDING SITE	OCSTAMP	ENSG00000149635	ENSEMBL	CEBPA	ENST00000498907	ENSEMBL	N/A	18971253	PAZAR	hg18	1	chr20	44592977	44593234
OREG1285596	Homo sapiens	N/A	TRANSCRIPTION FACTOR BINDING SITE	OCSTAMP	ENSG00000149635	ENSEMBL	CEBPA	ENST00000498907	ENSEMBL	N/A	18971253	PAZAR	hg19	1	chr20	45159570	45159827
OREG1285596	Homo sapiens	N/A	TRANSCRIPTION FACTOR BINDING SITE	OCSTAMP	ENSG00000149635	ENSEMBL	CEBPA	ENST00000498907	ENSEMBL	N/A	18971253	PAZAR	hg38	1	chr20	46530931	46531188
OREG1285597	Homo sapiens	N/A	TRANSCRIPTION FACTOR BINDING SITE	OCSTAMP	ENSG00000149635	ENSEMBL	CEBPA	ENST00000498907	ENSEMBL	N/A	18971253	PAZAR	hg18	1	chr20	44606181	44606350
OREG1285597	Homo sapiens	N/A	TRANSCRIPTION FACTOR BINDING SITE	OCSTAMP	ENSG00000149635	ENSEMBL	CEBPA	ENST00000498907	ENSEMBL	N/A	18971253	PAZAR	hg19	1	chr20	45172774	45172943
OREG1285597	Homo sapiens	N/A	TRANSCRIPTION FACTOR BINDING SITE	OCSTAMP	ENSG00000149635	ENSEMBL	CEBPA	ENST00000498907	ENSEMBL	N/A	18971253	PAZAR	hg38	1	chr20	46544135	46544304
OREG1285598	Homo sapiens	N/A	TRANSCRIPTION FACTOR BINDING SITE	METTL23	ENSG00000181038	ENSEMBL	CEBPA	ENST00000498907	ENSEMBL	N/A	18971253	PAZAR	hg18	1	chr17	72234235	72234472
OREG1285598	Homo sapiens	N/A	TRANSCRIPTION FACTOR BINDING SITE	METTL23	ENSG00000181038	ENSEMBL	CEBPA	ENST00000498907	ENSEMBL	N/A	18971253	PAZAR	hg19	1	chr17	74722640	74722877
OREG1285598	Homo sapiens	N/A	TRANSCRIPTION FACTOR BINDING SITE	METTL23	ENSG00000181038	ENSEMBL	CEBPA	ENST00000498907	ENSEMBL	N/A	18971253	PAZAR	hg38	1	chr17	76726558	76726795
OREG1285599	Homo sapiens	N/A	TRANSCRIPTION FACTOR BINDING SITE	LAPTM4B	ENSG00000104341	ENSEMBL	CEBPA	ENST00000498907	ENSEMBL	N/A	18971253	PAZAR	hg18	1	chr8	98930933	98931189
OREG1285599	Homo sapiens	N/A	TRANSCRIPTION FACTOR BINDING SITE	LAPTM4B	ENSG00000104341	ENSEMBL	CEBPA	ENST00000498907	ENSEMBL	N/A	18971253	PAZAR	hg19	1	chr8	98861757	98862013
OREG1285599	Homo sapiens	N/A	TRANSCRIPTION FACTOR BINDING SITE	LAPTM4B	ENSG00000104341	ENSEMBL	CEBPA	ENST00000498907	ENSEMBL	N/A	18971253	PAZAR	hg38	1	chr8	97849529	97849785
OREG1285600	Homo sapiens	N/A	TRANSCRIPTION FACTOR BINDING SITE	MNX1	ENSG00000130675	ENSEMBL	CEBPA	ENST00000498907	ENSEMBL	N/A	18971253	PAZAR	hg18	1	chr7	156473997	156474321
OREG1285600	Homo sapiens	N/A	TRANSCRIPTION FACTOR BINDING SITE	MNX1	ENSG00000130675	ENSEMBL	CEBPA	ENST00000498907	ENSEMBL	N/A	18971253	PAZAR	hg19	1	chr7	156781236	156781560
OREG1285600	Homo sapiens	N/A	TRANSCRIPTION FACTOR BINDING SITE	MNX1	ENSG00000130675	ENSEMBL	CEBPA	ENST00000498907	ENSEMBL	N/A	18971253	PAZAR	hg38	1	chr7	156988542	156988866
OREG1285601	Homo sapiens	N/A	TRANSCRIPTION FACTOR BINDING SITE	MNX1	ENSG00000130675	ENSEMBL	CEBPA	ENST00000498907	ENSEMBL	N/A	18971253	PAZAR	hg18	1	chr7	156513347	156513612
OREG1285601	Homo sapiens	N/A	TRANSCRIPTION FACTOR BINDING SITE	MNX1	ENSG00000130675	ENSEMBL	CEBPA	ENST00000498907	ENSEMBL	N/A	18971253	PAZAR	hg19	1	chr7	156820586	156820851
OREG1285601	Homo sapiens	N/A	TRANSCRIPTION FACTOR BINDING SITE	MNX1	ENSG00000130675	ENSEMBL	CEBPA	ENST00000498907	ENSEMBL	N/A	18971253	PAZAR	hg38	1	chr7	157027892	157028157
OREG1285602	Homo sapiens	N/A	TRANSCRIPTION FACTOR BINDING SITE	MNX1	ENSG00000130675	ENSEMBL	CEBPA	ENST00000498907	ENSEMBL	N/A	18971253	PAZAR	hg18	1	chr7	156526583	156526816
OREG1285602	Homo sapiens	N/A	TRANSCRIPTION FACTOR BINDING SITE	MNX1	ENSG00000130675	ENSEMBL	CEBPA	ENST00000498907	ENSEMBL	N/A	18971253	PAZAR	hg19	1	chr7	156833822	156834055
OREG1285602	Homo sapiens	N/A	TRANSCRIPTION FACTOR BINDING SITE	MNX1	ENSG00000130675	ENSEMBL	CEBPA	ENST00000498907	ENSEMBL	N/A	18971253	PAZAR	hg38	1	chr7	157041128	157041361
OREG1285603	Homo sapiens	N/A	TRANSCRIPTION FACTOR BINDING SITE	ZC3H14	ENSG00000100722	ENSEMBL	CEBPA	ENST00000498907	ENSEMBL	N/A	18971253	PAZAR	hg18	1	chr14	88149743	88150121
OREG1285603	Homo sapiens	N/A	TRANSCRIPTION FACTOR BINDING SITE	ZC3H14	ENSG00000100722	ENSEMBL	CEBPA	ENST00000498907	ENSEMBL	N/A	18971253	PAZAR	hg19	1	chr14	89079990	89080368
OREG1285603	Homo sapiens	N/A	TRANSCRIPTION FACTOR BINDING SITE	ZC3H14	ENSG00000100722	ENSEMBL	CEBPA	ENST00000498907	ENSEMBL	N/A	18971253	PAZAR	hg38	1	chr14	88613646	88614024
OREG1285604	Homo sapiens	N/A	TRANSCRIPTION FACTOR BINDING SITE	RPL13AP5	ENSG00000236552	ENSEMBL	CEBPA	ENST00000498907	ENSEMBL	N/A	18971253	PAZAR	hg18	1	chr10	98506395	98506576
OREG1285604	Homo sapiens	N/A	TRANSCRIPTION FACTOR BINDING SITE	RPL13AP5	ENSG00000236552	ENSEMBL	CEBPA	ENST00000498907	ENSEMBL	N/A	18971253	PAZAR	hg19	1	chr10	98516405	98516586
OREG1285604	Homo sapiens	N/A	TRANSCRIPTION FACTOR BINDING SITE	RPL13AP5	ENSG00000236552	ENSEMBL	CEBPA	ENST00000498907	ENSEMBL	N/A	18971253	PAZAR	hg38	1	chr10	96756648	96756829
OREG1285605	Homo sapiens	N/A	TRANSCRIPTION FACTOR BINDING SITE	FZR1	ENSG00000105325	ENSEMBL	CEBPA	ENST00000498907	ENSEMBL	N/A	18971253	PAZAR	hg18	1	chr19	3456482	3456678
OREG1285605	Homo sapiens	N/A	TRANSCRIPTION FACTOR BINDING SITE	FZR1	ENSG00000105325	ENSEMBL	CEBPA	ENST00000498907	ENSEMBL	N/A	18971253	PAZAR	hg19	1	chr19	3505482	3505678
OREG1285605	Homo sapiens	N/A	TRANSCRIPTION FACTOR BINDING SITE	FZR1	ENSG00000105325	ENSEMBL	CEBPA	ENST00000498907	ENSEMBL	N/A	18971253	PAZAR	hg38	1	chr19	3505484	3505680
OREG1285606	Homo sapiens	N/A	TRANSCRIPTION FACTOR BINDING SITE	DPY19L2P1	ENSG00000189212	ENSEMBL	CEBPA	ENST00000498907	ENSEMBL	N/A	18971253	PAZAR	hg18	1	chr7	35079723	35079865
OREG1285606	Homo sapiens	N/A	TRANSCRIPTION FACTOR BINDING SITE	DPY19L2P1	ENSG00000189212	ENSEMBL	CEBPA	ENST00000498907	ENSEMBL	N/A	18971253	PAZAR	hg19	1	chr7	35113198	35113340
OREG1285606	Homo sapiens	N/A	TRANSCRIPTION FACTOR BINDING SITE	DPY19L2P1	ENSG00000189212	ENSEMBL	CEBPA	ENST00000498907	ENSEMBL	N/A	18971253	PAZAR	hg38	1	chr7	35073586	35073728
OREG1285607	Homo sapiens	N/A	TRANSCRIPTION FACTOR BINDING SITE	CRTC3	ENSG00000140577	ENSEMBL	CEBPA	ENST00000498907	ENSEMBL	N/A	18971253	PAZAR	hg18	1	chr15	88902580	88902795
OREG1285607	Homo sapiens	N/A	TRANSCRIPTION FACTOR BINDING SITE	CRTC3	ENSG00000140577	ENSEMBL	CEBPA	ENST00000498907	ENSEMBL	N/A	18971253	PAZAR	hg19	1	chr15	91101576	91101791
OREG1285607	Homo sapiens	N/A	TRANSCRIPTION FACTOR BINDING SITE	CRTC3	ENSG00000140577	ENSEMBL	CEBPA	ENST00000498907	ENSEMBL	N/A	18971253	PAZAR	hg38	1	chr15	90558344	90558559
OREG1285608	Homo sapiens	N/A	TRANSCRIPTION FACTOR BINDING SITE	CRTC3	ENSG00000140577	ENSEMBL	CEBPA	ENST00000498907	ENSEMBL	N/A	18971253	PAZAR	hg18	1	chr15	88936539	88936801
OREG1285608	Homo sapiens	N/A	TRANSCRIPTION FACTOR BINDING SITE	CRTC3	ENSG00000140577	ENSEMBL	CEBPA	ENST00000498907	ENSEMBL	N/A	18971253	PAZAR	hg19	1	chr15	91135535	91135797
OREG1285608	Homo sapiens	N/A	TRANSCRIPTION FACTOR BINDING SITE	CRTC3	ENSG00000140577	ENSEMBL	CEBPA	ENST00000498907	ENSEMBL	N/A	18971253	PAZAR	hg38	1	chr15	90592303	90592565
OREG1285609	Homo sapiens	N/A	TRANSCRIPTION FACTOR BINDING SITE	CRTC3	ENSG00000140577	ENSEMBL	CEBPA	ENST00000498907	ENSEMBL	N/A	18971253	PAZAR	hg18	1	chr15	89009141	89009432
OREG1285609	Homo sapiens	N/A	TRANSCRIPTION FACTOR BINDING SITE	CRTC3	ENSG00000140577	ENSEMBL	CEBPA	ENST00000498907	ENSEMBL	N/A	18971253	PAZAR	hg19	1	chr15	91208137	91208428
OREG1285609	Homo sapiens	N/A	TRANSCRIPTION FACTOR BINDING SITE	CRTC3	ENSG00000140577	ENSEMBL	CEBPA	ENST00000498907	ENSEMBL	N/A	18971253	PAZAR	hg38	1	chr15	90664906	90665197
OREG1285610	Homo sapiens	N/A	TRANSCRIPTION FACTOR BINDING SITE	MPC1	ENSG00000060762	ENSEMBL	CEBPA	ENST00000498907	ENSEMBL	N/A	18971253	PAZAR	hg18	1	chr6	166694226	166694957
OREG1285610	Homo sapiens	N/A	TRANSCRIPTION FACTOR BINDING SITE	MPC1	ENSG00000060762	ENSEMBL	CEBPA	ENST00000498907	ENSEMBL	N/A	18971253	PAZAR	hg19	1	chr6	166774236	166774967
OREG1285610	Homo sapiens	N/A	TRANSCRIPTION FACTOR BINDING SITE	MPC1	ENSG00000060762	ENSEMBL	CEBPA	ENST00000498907	ENSEMBL	N/A	18971253	PAZAR	hg38	1	chr6	166360748	166361479
OREG1285611	Homo sapiens	N/A	TRANSCRIPTION FACTOR BINDING SITE	MPC1	ENSG00000060762	ENSEMBL	CEBPA	ENST00000498907	ENSEMBL	N/A	18971253	PAZAR	hg18	1	chr6	166694988	166695173
OREG1285611	Homo sapiens	N/A	TRANSCRIPTION FACTOR BINDING SITE	MPC1	ENSG00000060762	ENSEMBL	CEBPA	ENST00000498907	ENSEMBL	N/A	18971253	PAZAR	hg19	1	chr6	166774998	166775183
OREG1285611	Homo sapiens	N/A	TRANSCRIPTION FACTOR BINDING SITE	MPC1	ENSG00000060762	ENSEMBL	CEBPA	ENST00000498907	ENSEMBL	N/A	18971253	PAZAR	hg38	1	chr6	166361510	166361695
OREG1285612	Homo sapiens	N/A	TRANSCRIPTION FACTOR BINDING SITE	MPC1	ENSG00000060762	ENSEMBL	CEBPA	ENST00000498907	ENSEMBL	N/A	18971253	PAZAR	hg18	1	chr6	166717584	166717756
OREG1285612	Homo sapiens	N/A	TRANSCRIPTION FACTOR BINDING SITE	MPC1	ENSG00000060762	ENSEMBL	CEBPA	ENST00000498907	ENSEMBL	N/A	18971253	PAZAR	hg19	1	chr6	166797594	166797766
OREG1285612	Homo sapiens	N/A	TRANSCRIPTION FACTOR BINDING SITE	MPC1	ENSG00000060762	ENSEMBL	CEBPA	ENST00000498907	ENSEMBL	N/A	18971253	PAZAR	hg38	1	chr6	166384106	166384278
OREG1285613	Homo sapiens	N/A	TRANSCRIPTION FACTOR BINDING SITE	MPC1	ENSG00000060762	ENSEMBL	CEBPA	ENST00000498907	ENSEMBL	N/A	18971253	PAZAR	hg18	1	chr6	166718549	166718754
OREG1285613	Homo sapiens	N/A	TRANSCRIPTION FACTOR BINDING SITE	MPC1	ENSG00000060762	ENSEMBL	CEBPA	ENST00000498907	ENSEMBL	N/A	18971253	PAZAR	hg19	1	chr6	166798559	166798764
OREG1285613	Homo sapiens	N/A	TRANSCRIPTION FACTOR BINDING SITE	MPC1	ENSG00000060762	ENSEMBL	CEBPA	ENST00000498907	ENSEMBL	N/A	18971253	PAZAR	hg38	1	chr6	166385071	166385276
OREG1285614	Homo sapiens	N/A	TRANSCRIPTION FACTOR BINDING SITE	MPC1	ENSG00000060762	ENSEMBL	CEBPA	ENST00000498907	ENSEMBL	N/A	18971253	PAZAR	hg18	1	chr6	166721338	166721823
OREG1285614	Homo sapiens	N/A	TRANSCRIPTION FACTOR BINDING SITE	MPC1	ENSG00000060762	ENSEMBL	CEBPA	ENST00000498907	ENSEMBL	N/A	18971253	PAZAR	hg19	1	chr6	166801348	166801833
OREG1285614	Homo sapiens	N/A	TRANSCRIPTION FACTOR BINDING SITE	MPC1	ENSG00000060762	ENSEMBL	CEBPA	ENST00000498907	ENSEMBL	N/A	18971253	PAZAR	hg38	1	chr6	166387860	166388345
OREG1285615	Homo sapiens	N/A	TRANSCRIPTION FACTOR BINDING SITE	MPC1	ENSG00000060762	ENSEMBL	CEBPA	ENST00000498907	ENSEMBL	N/A	18971253	PAZAR	hg18	1	chr6	166722731	166722975
OREG1285615	Homo sapiens	N/A	TRANSCRIPTION FACTOR BINDING SITE	MPC1	ENSG00000060762	ENSEMBL	CEBPA	ENST00000498907	ENSEMBL	N/A	18971253	PAZAR	hg19	1	chr6	166802741	166802985
OREG1285615	Homo sapiens	N/A	TRANSCRIPTION FACTOR BINDING SITE	MPC1	ENSG00000060762	ENSEMBL	CEBPA	ENST00000498907	ENSEMBL	N/A	18971253	PAZAR	hg38	1	chr6	166389253	166389497
OREG1285616	Homo sapiens	N/A	TRANSCRIPTION FACTOR BINDING SITE	CREB3L1	ENSG00000157613	ENSEMBL	CEBPA	ENST00000498907	ENSEMBL	N/A	18971253	PAZAR	hg18	1	chr11	46221362	46221691
OREG1285616	Homo sapiens	N/A	TRANSCRIPTION FACTOR BINDING SITE	CREB3L1	ENSG00000157613	ENSEMBL	CEBPA	ENST00000498907	ENSEMBL	N/A	18971253	PAZAR	hg19	1	chr11	46264786	46265115
OREG1285616	Homo sapiens	N/A	TRANSCRIPTION FACTOR BINDING SITE	CREB3L1	ENSG00000157613	ENSEMBL	CEBPA	ENST00000498907	ENSEMBL	N/A	18971253	PAZAR	hg38	1	chr11	46243235	46243564
OREG1285617	Homo sapiens	N/A	TRANSCRIPTION FACTOR BINDING SITE	CREB3L1	ENSG00000157613	ENSEMBL	CEBPA	ENST00000498907	ENSEMBL	N/A	18971253	PAZAR	hg18	1	chr11	46225817	46226060
OREG1285617	Homo sapiens	N/A	TRANSCRIPTION FACTOR BINDING SITE	CREB3L1	ENSG00000157613	ENSEMBL	CEBPA	ENST00000498907	ENSEMBL	N/A	18971253	PAZAR	hg19	1	chr11	46269241	46269484
OREG1285617	Homo sapiens	N/A	TRANSCRIPTION FACTOR BINDING SITE	CREB3L1	ENSG00000157613	ENSEMBL	CEBPA	ENST00000498907	ENSEMBL	N/A	18971253	PAZAR	hg38	1	chr11	46247690	46247933
OREG1285618	Homo sapiens	N/A	TRANSCRIPTION FACTOR BINDING SITE	CREB3L1	ENSG00000157613	ENSEMBL	CEBPA	ENST00000498907	ENSEMBL	N/A	18971253	PAZAR	hg18	1	chr11	46283513	46283705
OREG1285618	Homo sapiens	N/A	TRANSCRIPTION FACTOR BINDING SITE	CREB3L1	ENSG00000157613	ENSEMBL	CEBPA	ENST00000498907	ENSEMBL	N/A	18971253	PAZAR	hg19	1	chr11	46326937	46327129
OREG1285618	Homo sapiens	N/A	TRANSCRIPTION FACTOR BINDING SITE	CREB3L1	ENSG00000157613	ENSEMBL	CEBPA	ENST00000498907	ENSEMBL	N/A	18971253	PAZAR	hg38	1	chr11	46305386	46305578
OREG1285619	Homo sapiens	N/A	TRANSCRIPTION FACTOR BINDING SITE	CREB3L1	ENSG00000157613	ENSEMBL	CEBPA	ENST00000498907	ENSEMBL	N/A	18971253	PAZAR	hg18	1	chr11	46299906	46300105
OREG1285619	Homo sapiens	N/A	TRANSCRIPTION FACTOR BINDING SITE	CREB3L1	ENSG00000157613	ENSEMBL	CEBPA	ENST00000498907	ENSEMBL	N/A	18971253	PAZAR	hg19	1	chr11	46343330	46343529
OREG1285619	Homo sapiens	N/A	TRANSCRIPTION FACTOR BINDING SITE	CREB3L1	ENSG00000157613	ENSEMBL	CEBPA	ENST00000498907	ENSEMBL	N/A	18971253	PAZAR	hg38	1	chr11	46321780	46321979
OREG1285620	Homo sapiens	N/A	TRANSCRIPTION FACTOR BINDING SITE	BICD2	ENSG00000185963	ENSEMBL	CEBPA	ENST00000498907	ENSEMBL	N/A	18971253	PAZAR	hg18	1	chr9	94493695	94493882
OREG1285620	Homo sapiens	N/A	TRANSCRIPTION FACTOR BINDING SITE	BICD2	ENSG00000185963	ENSEMBL	CEBPA	ENST00000498907	ENSEMBL	N/A	18971253	PAZAR	hg19	1	chr9	95453874	95454061
OREG1285620	Homo sapiens	N/A	TRANSCRIPTION FACTOR BINDING SITE	BICD2	ENSG00000185963	ENSEMBL	CEBPA	ENST00000498907	ENSEMBL	N/A	18971253	PAZAR	hg38	1	chr9	92691592	92691779
OREG1285621	Homo sapiens	N/A	TRANSCRIPTION FACTOR BINDING SITE	BICD2	ENSG00000185963	ENSEMBL	CEBPA	ENST00000498907	ENSEMBL	N/A	18971253	PAZAR	hg18	1	chr9	94531030	94531353
OREG1285621	Homo sapiens	N/A	TRANSCRIPTION FACTOR BINDING SITE	BICD2	ENSG00000185963	ENSEMBL	CEBPA	ENST00000498907	ENSEMBL	N/A	18971253	PAZAR	hg19	1	chr9	95491209	95491532
OREG1285621	Homo sapiens	N/A	TRANSCRIPTION FACTOR BINDING SITE	BICD2	ENSG00000185963	ENSEMBL	CEBPA	ENST00000498907	ENSEMBL	N/A	18971253	PAZAR	hg38	1	chr9	92728927	92729250
OREG1285622	Homo sapiens	N/A	TRANSCRIPTION FACTOR BINDING SITE	CD3G	ENSG00000160654	ENSEMBL	CEBPA	ENST00000498907	ENSEMBL	N/A	18971253	PAZAR	hg18	1	chr11	117726325	117726547
OREG1285622	Homo sapiens	N/A	TRANSCRIPTION FACTOR BINDING SITE	CD3G	ENSG00000160654	ENSEMBL	CEBPA	ENST00000498907	ENSEMBL	N/A	18971253	PAZAR	hg19	1	chr11	118221115	118221337
OREG1285622	Homo sapiens	N/A	TRANSCRIPTION FACTOR BINDING SITE	CD3G	ENSG00000160654	ENSEMBL	CEBPA	ENST00000498907	ENSEMBL	N/A	18971253	PAZAR	hg38	1	chr11	118350400	118350622
OREG1285623	Homo sapiens	N/A	TRANSCRIPTION FACTOR BINDING SITE	TBC1D22B	ENSG00000065491	ENSEMBL	CEBPA	ENST00000498907	ENSEMBL	N/A	18971253	PAZAR	hg18	1	chr6	37336987	37337297
OREG1285623	Homo sapiens	N/A	TRANSCRIPTION FACTOR BINDING SITE	TBC1D22B	ENSG00000065491	ENSEMBL	CEBPA	ENST00000498907	ENSEMBL	N/A	18971253	PAZAR	hg19	1	chr6	37229009	37229319
OREG1285623	Homo sapiens	N/A	TRANSCRIPTION FACTOR BINDING SITE	TBC1D22B	ENSG00000065491	ENSEMBL	CEBPA	ENST00000498907	ENSEMBL	N/A	18971253	PAZAR	hg38	1	chr6	37261233	37261543
OREG1285624	Homo sapiens	N/A	TRANSCRIPTION FACTOR BINDING SITE	TBC1D22B	ENSG00000065491	ENSEMBL	CEBPA	ENST00000498907	ENSEMBL	N/A	18971253	PAZAR	hg18	1	chr6	37406201	37406541
OREG1285624	Homo sapiens	N/A	TRANSCRIPTION FACTOR BINDING SITE	TBC1D22B	ENSG00000065491	ENSEMBL	CEBPA	ENST00000498907	ENSEMBL	N/A	18971253	PAZAR	hg19	1	chr6	37298223	37298563
OREG1285624	Homo sapiens	N/A	TRANSCRIPTION FACTOR BINDING SITE	TBC1D22B	ENSG00000065491	ENSEMBL	CEBPA	ENST00000498907	ENSEMBL	N/A	18971253	PAZAR	hg38	1	chr6	37330447	37330787
OREG1285625	Homo sapiens	N/A	TRANSCRIPTION FACTOR BINDING SITE	SSRP1	ENSG00000149136	ENSEMBL	CEBPA	ENST00000498907	ENSEMBL	N/A	18971253	PAZAR	hg18	1	chr11	56849050	56849336
OREG1285625	Homo sapiens	N/A	TRANSCRIPTION FACTOR BINDING SITE	SSRP1	ENSG00000149136	ENSEMBL	CEBPA	ENST00000498907	ENSEMBL	N/A	18971253	PAZAR	hg19	1	chr11	57092474	57092760
OREG1285625	Homo sapiens	N/A	TRANSCRIPTION FACTOR BINDING SITE	SSRP1	ENSG00000149136	ENSEMBL	CEBPA	ENST00000498907	ENSEMBL	N/A	18971253	PAZAR	hg38	1	chr11	57325000	57325286
OREG1285626	Homo sapiens	N/A	TRANSCRIPTION FACTOR BINDING SITE	GBGT1	ENSG00000148288	ENSEMBL	CEBPA	ENST00000498907	ENSEMBL	N/A	18971253	PAZAR	hg18	1	chr9	135026178	135026483
OREG1285626	Homo sapiens	N/A	TRANSCRIPTION FACTOR BINDING SITE	GBGT1	ENSG00000148288	ENSEMBL	CEBPA	ENST00000498907	ENSEMBL	N/A	18971253	PAZAR	hg19	1	chr9	136036357	136036662
OREG1285626	Homo sapiens	N/A	TRANSCRIPTION FACTOR BINDING SITE	GBGT1	ENSG00000148288	ENSEMBL	CEBPA	ENST00000498907	ENSEMBL	N/A	18971253	PAZAR	hg38	1	chr9	133160970	133161275
OREG1285627	Homo sapiens	N/A	TRANSCRIPTION FACTOR BINDING SITE	MEGF10	ENSG00000145794	ENSEMBL	CEBPA	ENST00000498907	ENSEMBL	N/A	18971253	PAZAR	hg18	1	chr5	126836393	126836569
OREG1285627	Homo sapiens	N/A	TRANSCRIPTION FACTOR BINDING SITE	MEGF10	ENSG00000145794	ENSEMBL	CEBPA	ENST00000498907	ENSEMBL	N/A	18971253	PAZAR	hg19	1	chr5	126808494	126808670
OREG1285627	Homo sapiens	N/A	TRANSCRIPTION FACTOR BINDING SITE	MEGF10	ENSG00000145794	ENSEMBL	CEBPA	ENST00000498907	ENSEMBL	N/A	18971253	PAZAR	hg38	1	chr5	127472802	127472978
OREG1285628	Homo sapiens	N/A	TRANSCRIPTION FACTOR BINDING SITE	POMGNT2	ENSG00000144647	ENSEMBL	CEBPA	ENST00000498907	ENSEMBL	N/A	18971253	PAZAR	hg18	1	chr3	43087879	43088110
OREG1285628	Homo sapiens	N/A	TRANSCRIPTION FACTOR BINDING SITE	POMGNT2	ENSG00000144647	ENSEMBL	CEBPA	ENST00000498907	ENSEMBL	N/A	18971253	PAZAR	hg19	1	chr3	43112875	43113106
OREG1285628	Homo sapiens	N/A	TRANSCRIPTION FACTOR BINDING SITE	POMGNT2	ENSG00000144647	ENSEMBL	CEBPA	ENST00000498907	ENSEMBL	N/A	18971253	PAZAR	hg38	1	chr3	43071383	43071614
OREG1285629	Homo sapiens	N/A	TRANSCRIPTION FACTOR BINDING SITE	POMGNT2	ENSG00000144647	ENSEMBL	CEBPA	ENST00000498907	ENSEMBL	N/A	18971253	PAZAR	hg18	1	chr3	43196655	43196959
OREG1285629	Homo sapiens	N/A	TRANSCRIPTION FACTOR BINDING SITE	POMGNT2	ENSG00000144647	ENSEMBL	CEBPA	ENST00000498907	ENSEMBL	N/A	18971253	PAZAR	hg19	1	chr3	43221651	43221955
OREG1285629	Homo sapiens	N/A	TRANSCRIPTION FACTOR BINDING SITE	POMGNT2	ENSG00000144647	ENSEMBL	CEBPA	ENST00000498907	ENSEMBL	N/A	18971253	PAZAR	hg38	1	chr3	43180159	43180463
OREG1285630	Homo sapiens	N/A	TRANSCRIPTION FACTOR BINDING SITE	TIPRL	ENSG00000143155	ENSEMBL	CEBPA	ENST00000498907	ENSEMBL	N/A	18971253	PAZAR	hg18	1	chr1	166414565	166414803
OREG1285630	Homo sapiens	N/A	TRANSCRIPTION FACTOR BINDING SITE	TIPRL	ENSG00000143155	ENSEMBL	CEBPA	ENST00000498907	ENSEMBL	N/A	18971253	PAZAR	hg19	1	chr1	168147941	168148179
OREG1285630	Homo sapiens	N/A	TRANSCRIPTION FACTOR BINDING SITE	TIPRL	ENSG00000143155	ENSEMBL	CEBPA	ENST00000498907	ENSEMBL	N/A	18971253	PAZAR	hg38	1	chr1	168178703	168178941
OREG1285631	Homo sapiens	N/A	TRANSCRIPTION FACTOR BINDING SITE	TIPRL	ENSG00000143155	ENSEMBL	CEBPA	ENST00000498907	ENSEMBL	N/A	18971253	PAZAR	hg18	1	chr1	166439052	166439472
OREG1285631	Homo sapiens	N/A	TRANSCRIPTION FACTOR BINDING SITE	TIPRL	ENSG00000143155	ENSEMBL	CEBPA	ENST00000498907	ENSEMBL	N/A	18971253	PAZAR	hg19	1	chr1	168172428	168172848
OREG1285631	Homo sapiens	N/A	TRANSCRIPTION FACTOR BINDING SITE	TIPRL	ENSG00000143155	ENSEMBL	CEBPA	ENST00000498907	ENSEMBL	N/A	18971253	PAZAR	hg38	1	chr1	168203190	168203610
OREG1285632	Homo sapiens	N/A	TRANSCRIPTION FACTOR BINDING SITE	GAMTP2	ENSG00000231910	ENSEMBL	CEBPA	ENST00000498907	ENSEMBL	N/A	18971253	PAZAR	hg18	1	chr13	34150360	34150648
OREG1285632	Homo sapiens	N/A	TRANSCRIPTION FACTOR BINDING SITE	GAMTP2	ENSG00000231910	ENSEMBL	CEBPA	ENST00000498907	ENSEMBL	N/A	18971253	PAZAR	hg19	1	chr13	35252360	35252648
OREG1285632	Homo sapiens	N/A	TRANSCRIPTION FACTOR BINDING SITE	GAMTP2	ENSG00000231910	ENSEMBL	CEBPA	ENST00000498907	ENSEMBL	N/A	18971253	PAZAR	hg38	1	chr13	34678223	34678511
OREG1285633	Homo sapiens	N/A	TRANSCRIPTION FACTOR BINDING SITE	AGA	ENSG00000038002	ENSEMBL	CEBPA	ENST00000498907	ENSEMBL	N/A	18971253	PAZAR	hg18	1	chr4	178599248	178599535
OREG1285633	Homo sapiens	N/A	TRANSCRIPTION FACTOR BINDING SITE	AGA	ENSG00000038002	ENSEMBL	CEBPA	ENST00000498907	ENSEMBL	N/A	18971253	PAZAR	hg19	1	chr4	178362254	178362541
OREG1285633	Homo sapiens	N/A	TRANSCRIPTION FACTOR BINDING SITE	AGA	ENSG00000038002	ENSEMBL	CEBPA	ENST00000498907	ENSEMBL	N/A	18971253	PAZAR	hg38	1	chr4	177441100	177441387
OREG1285634	Homo sapiens	N/A	TRANSCRIPTION FACTOR BINDING SITE	N/A	ENSG00000238503	ENSEMBL	CEBPA	ENST00000498907	ENSEMBL	N/A	18971253	PAZAR	hg18	1	chr2	12082161	12082390
OREG1285634	Homo sapiens	N/A	TRANSCRIPTION FACTOR BINDING SITE	N/A	ENSG00000238503	ENSEMBL	CEBPA	ENST00000498907	ENSEMBL	N/A	18971253	PAZAR	hg19	1	chr2	12164710	12164939
OREG1285634	Homo sapiens	N/A	TRANSCRIPTION FACTOR BINDING SITE	N/A	ENSG00000238503	ENSEMBL	CEBPA	ENST00000498907	ENSEMBL	N/A	18971253	PAZAR	hg38	1	chr2	12024584	12024813
OREG1285635	Homo sapiens	N/A	TRANSCRIPTION FACTOR BINDING SITE	N/A	ENSG00000238503	ENSEMBL	CEBPA	ENST00000498907	ENSEMBL	N/A	18971253	PAZAR	hg18	1	chr2	12118896	12119125
OREG1285635	Homo sapiens	N/A	TRANSCRIPTION FACTOR BINDING SITE	N/A	ENSG00000238503	ENSEMBL	CEBPA	ENST00000498907	ENSEMBL	N/A	18971253	PAZAR	hg19	1	chr2	12201445	12201674
OREG1285635	Homo sapiens	N/A	TRANSCRIPTION FACTOR BINDING SITE	N/A	ENSG00000238503	ENSEMBL	CEBPA	ENST00000498907	ENSEMBL	N/A	18971253	PAZAR	hg38	1	chr2	12061319	12061548
OREG1285636	Homo sapiens	N/A	TRANSCRIPTION FACTOR BINDING SITE	RNU6-1035P	ENSG00000207206	ENSEMBL	CEBPA	ENST00000498907	ENSEMBL	N/A	18971253	PAZAR	hg18	1	chr9	83587155	83587297
OREG1285636	Homo sapiens	N/A	TRANSCRIPTION FACTOR BINDING SITE	RNU6-1035P	ENSG00000207206	ENSEMBL	CEBPA	ENST00000498907	ENSEMBL	N/A	18971253	PAZAR	hg19	1	chr9	84397335	84397477
OREG1285636	Homo sapiens	N/A	TRANSCRIPTION FACTOR BINDING SITE	RNU6-1035P	ENSG00000207206	ENSEMBL	CEBPA	ENST00000498907	ENSEMBL	N/A	18971253	PAZAR	hg38	1	chr9	81782420	81782562
OREG1285637	Homo sapiens	N/A	TRANSCRIPTION FACTOR BINDING SITE	RNU6-1035P	ENSG00000207206	ENSEMBL	CEBPA	ENST00000498907	ENSEMBL	N/A	18971253	PAZAR	hg18	1	chr9	83592403	83592780
OREG1285637	Homo sapiens	N/A	TRANSCRIPTION FACTOR BINDING SITE	RNU6-1035P	ENSG00000207206	ENSEMBL	CEBPA	ENST00000498907	ENSEMBL	N/A	18971253	PAZAR	hg19	1	chr9	84402583	84402960
OREG1285637	Homo sapiens	N/A	TRANSCRIPTION FACTOR BINDING SITE	RNU6-1035P	ENSG00000207206	ENSEMBL	CEBPA	ENST00000498907	ENSEMBL	N/A	18971253	PAZAR	hg38	1	chr9	81787668	81788045
OREG1285638	Homo sapiens	N/A	TRANSCRIPTION FACTOR BINDING SITE	RNU6-1035P	ENSG00000207206	ENSEMBL	CEBPA	ENST00000498907	ENSEMBL	N/A	18971253	PAZAR	hg18	1	chr9	83592871	83593373
OREG1285638	Homo sapiens	N/A	TRANSCRIPTION FACTOR BINDING SITE	RNU6-1035P	ENSG00000207206	ENSEMBL	CEBPA	ENST00000498907	ENSEMBL	N/A	18971253	PAZAR	hg19	1	chr9	84403051	84403553
OREG1285638	Homo sapiens	N/A	TRANSCRIPTION FACTOR BINDING SITE	RNU6-1035P	ENSG00000207206	ENSEMBL	CEBPA	ENST00000498907	ENSEMBL	N/A	18971253	PAZAR	hg38	1	chr9	81788136	81788638
OREG1285639	Homo sapiens	N/A	TRANSCRIPTION FACTOR BINDING SITE	C1QTNF8	ENSG00000184471	ENSEMBL	CEBPA	ENST00000498907	ENSEMBL	N/A	18971253	PAZAR	hg18	1	chr16	1076562	1076766
OREG1285639	Homo sapiens	N/A	TRANSCRIPTION FACTOR BINDING SITE	C1QTNF8	ENSG00000184471	ENSEMBL	CEBPA	ENST00000498907	ENSEMBL	N/A	18971253	PAZAR	hg19	1	chr16	1136561	1136765
OREG1285639	Homo sapiens	N/A	TRANSCRIPTION FACTOR BINDING SITE	C1QTNF8	ENSG00000184471	ENSEMBL	CEBPA	ENST00000498907	ENSEMBL	N/A	18971253	PAZAR	hg38	1	chr16	1086561	1086765
OREG1285640	Homo sapiens	N/A	TRANSCRIPTION FACTOR BINDING SITE	HMGB1P32	ENSG00000226837	ENSEMBL	CEBPA	ENST00000498907	ENSEMBL	N/A	18971253	PAZAR	hg18	1	chrX	97590308	97590554
OREG1285640	Homo sapiens	N/A	TRANSCRIPTION FACTOR BINDING SITE	HMGB1P32	ENSG00000226837	ENSEMBL	CEBPA	ENST00000498907	ENSEMBL	N/A	18971253	PAZAR	hg19	1	chrX	97703652	97703898
OREG1285640	Homo sapiens	N/A	TRANSCRIPTION FACTOR BINDING SITE	HMGB1P32	ENSG00000226837	ENSEMBL	CEBPA	ENST00000498907	ENSEMBL	N/A	18971253	PAZAR	hg38	1	chrX	98448654	98448900
OREG1285641	Homo sapiens	N/A	TRANSCRIPTION FACTOR BINDING SITE	HMGB1P32	ENSG00000226837	ENSEMBL	CEBPA	ENST00000498907	ENSEMBL	N/A	18971253	PAZAR	hg18	1	chrX	98325877	98326135
OREG1285641	Homo sapiens	N/A	TRANSCRIPTION FACTOR BINDING SITE	HMGB1P32	ENSG00000226837	ENSEMBL	CEBPA	ENST00000498907	ENSEMBL	N/A	18971253	PAZAR	hg19	1	chrX	98439221	98439479
OREG1285641	Homo sapiens	N/A	TRANSCRIPTION FACTOR BINDING SITE	HMGB1P32	ENSG00000226837	ENSEMBL	CEBPA	ENST00000498907	ENSEMBL	N/A	18971253	PAZAR	hg38	1	chrX	99184223	99184481
OREG1285642	Homo sapiens	N/A	TRANSCRIPTION FACTOR BINDING SITE	ASAH1	ENSG00000104763	ENSEMBL	CEBPA	ENST00000498907	ENSEMBL	N/A	18971253	PAZAR	hg18	1	chr8	17977679	17977857
OREG1285642	Homo sapiens	N/A	TRANSCRIPTION FACTOR BINDING SITE	ASAH1	ENSG00000104763	ENSEMBL	CEBPA	ENST00000498907	ENSEMBL	N/A	18971253	PAZAR	hg19	1	chr8	17933399	17933577
OREG1285642	Homo sapiens	N/A	TRANSCRIPTION FACTOR BINDING SITE	ASAH1	ENSG00000104763	ENSEMBL	CEBPA	ENST00000498907	ENSEMBL	N/A	18971253	PAZAR	hg38	1	chr8	18075890	18076068
OREG1285643	Homo sapiens	N/A	TRANSCRIPTION FACTOR BINDING SITE	ASAH1	ENSG00000104763	ENSEMBL	CEBPA	ENST00000498907	ENSEMBL	N/A	18971253	PAZAR	hg18	1	chr8	17985304	17985535
OREG1285643	Homo sapiens	N/A	TRANSCRIPTION FACTOR BINDING SITE	ASAH1	ENSG00000104763	ENSEMBL	CEBPA	ENST00000498907	ENSEMBL	N/A	18971253	PAZAR	hg19	1	chr8	17941024	17941255
OREG1285643	Homo sapiens	N/A	TRANSCRIPTION FACTOR BINDING SITE	ASAH1	ENSG00000104763	ENSEMBL	CEBPA	ENST00000498907	ENSEMBL	N/A	18971253	PAZAR	hg38	1	chr8	18083515	18083746
OREG1285644	Homo sapiens	N/A	TRANSCRIPTION FACTOR BINDING SITE	ASAH1	ENSG00000104763	ENSEMBL	CEBPA	ENST00000498907	ENSEMBL	N/A	18971253	PAZAR	hg18	1	chr8	17993953	17994126
OREG1285644	Homo sapiens	N/A	TRANSCRIPTION FACTOR BINDING SITE	ASAH1	ENSG00000104763	ENSEMBL	CEBPA	ENST00000498907	ENSEMBL	N/A	18971253	PAZAR	hg19	1	chr8	17949673	17949846
OREG1285644	Homo sapiens	N/A	TRANSCRIPTION FACTOR BINDING SITE	ASAH1	ENSG00000104763	ENSEMBL	CEBPA	ENST00000498907	ENSEMBL	N/A	18971253	PAZAR	hg38	1	chr8	18092164	18092337
OREG1285645	Homo sapiens	N/A	TRANSCRIPTION FACTOR BINDING SITE	ASAH1	ENSG00000104763	ENSEMBL	CEBPA	ENST00000498907	ENSEMBL	N/A	18971253	PAZAR	hg18	1	chr8	18018704	18018905
OREG1285645	Homo sapiens	N/A	TRANSCRIPTION FACTOR BINDING SITE	ASAH1	ENSG00000104763	ENSEMBL	CEBPA	ENST00000498907	ENSEMBL	N/A	18971253	PAZAR	hg19	1	chr8	17974424	17974625
OREG1285645	Homo sapiens	N/A	TRANSCRIPTION FACTOR BINDING SITE	ASAH1	ENSG00000104763	ENSEMBL	CEBPA	ENST00000498907	ENSEMBL	N/A	18971253	PAZAR	hg38	1	chr8	18116915	18117116
OREG1285646	Homo sapiens	N/A	TRANSCRIPTION FACTOR BINDING SITE	MRPL37	ENSG00000116221	ENSEMBL	CEBPA	ENST00000498907	ENSEMBL	N/A	18971253	PAZAR	hg18	1	chr1	54437715	54437976
OREG1285646	Homo sapiens	N/A	TRANSCRIPTION FACTOR BINDING SITE	MRPL37	ENSG00000116221	ENSEMBL	CEBPA	ENST00000498907	ENSEMBL	N/A	18971253	PAZAR	hg19	1	chr1	54665127	54665388
OREG1285646	Homo sapiens	N/A	TRANSCRIPTION FACTOR BINDING SITE	MRPL37	ENSG00000116221	ENSEMBL	CEBPA	ENST00000498907	ENSEMBL	N/A	18971253	PAZAR	hg38	1	chr1	54199454	54199715
OREG1285647	Homo sapiens	N/A	TRANSCRIPTION FACTOR BINDING SITE	IL1B	ENSG00000125538	ENSEMBL	CEBPA	ENST00000498907	ENSEMBL	N/A	18971253	PAZAR	hg18	1	chr2	113283268	113283546
OREG1285647	Homo sapiens	N/A	TRANSCRIPTION FACTOR BINDING SITE	IL1B	ENSG00000125538	ENSEMBL	CEBPA	ENST00000498907	ENSEMBL	N/A	18971253	PAZAR	hg19	1	chr2	113566797	113567075
OREG1285647	Homo sapiens	N/A	TRANSCRIPTION FACTOR BINDING SITE	IL1B	ENSG00000125538	ENSEMBL	CEBPA	ENST00000498907	ENSEMBL	N/A	18971253	PAZAR	hg38	1	chr2	112809220	112809498
OREG1285648	Homo sapiens	N/A	TRANSCRIPTION FACTOR BINDING SITE	IL1B	ENSG00000125538	ENSEMBL	CEBPA	ENST00000498907	ENSEMBL	N/A	18971253	PAZAR	hg18	1	chr2	113292200	113292455
OREG1285648	Homo sapiens	N/A	TRANSCRIPTION FACTOR BINDING SITE	IL1B	ENSG00000125538	ENSEMBL	CEBPA	ENST00000498907	ENSEMBL	N/A	18971253	PAZAR	hg19	1	chr2	113575729	113575984
OREG1285648	Homo sapiens	N/A	TRANSCRIPTION FACTOR BINDING SITE	IL1B	ENSG00000125538	ENSEMBL	CEBPA	ENST00000498907	ENSEMBL	N/A	18971253	PAZAR	hg38	1	chr2	112818152	112818407
OREG1285649	Homo sapiens	N/A	TRANSCRIPTION FACTOR BINDING SITE	MROH7	ENSG00000184313	ENSEMBL	CEBPA	ENST00000498907	ENSEMBL	N/A	18971253	PAZAR	hg18	1	chr1	54904708	54904893
OREG1285649	Homo sapiens	N/A	TRANSCRIPTION FACTOR BINDING SITE	MROH7	ENSG00000184313	ENSEMBL	CEBPA	ENST00000498907	ENSEMBL	N/A	18971253	PAZAR	hg19	1	chr1	55132120	55132305
OREG1285649	Homo sapiens	N/A	TRANSCRIPTION FACTOR BINDING SITE	MROH7	ENSG00000184313	ENSEMBL	CEBPA	ENST00000498907	ENSEMBL	N/A	18971253	PAZAR	hg38	1	chr1	54666447	54666632
OREG1285650	Homo sapiens	N/A	TRANSCRIPTION FACTOR BINDING SITE	HOMER1	ENSG00000152413	ENSEMBL	CEBPA	ENST00000498907	ENSEMBL	N/A	18971253	PAZAR	hg18	1	chr5	78767877	78768237
OREG1285650	Homo sapiens	N/A	TRANSCRIPTION FACTOR BINDING SITE	HOMER1	ENSG00000152413	ENSEMBL	CEBPA	ENST00000498907	ENSEMBL	N/A	18971253	PAZAR	hg19	1	chr5	78732121	78732481
OREG1285650	Homo sapiens	N/A	TRANSCRIPTION FACTOR BINDING SITE	HOMER1	ENSG00000152413	ENSEMBL	CEBPA	ENST00000498907	ENSEMBL	N/A	18971253	PAZAR	hg38	1	chr5	79436298	79436658
OREG1285651	Homo sapiens	N/A	TRANSCRIPTION FACTOR BINDING SITE	GSK3B	ENSG00000082701	ENSEMBL	CEBPA	ENST00000498907	ENSEMBL	N/A	18971253	PAZAR	hg18	1	chr3	121298876	121299088
OREG1285651	Homo sapiens	N/A	TRANSCRIPTION FACTOR BINDING SITE	GSK3B	ENSG00000082701	ENSEMBL	CEBPA	ENST00000498907	ENSEMBL	N/A	18971253	PAZAR	hg19	1	chr3	119816186	119816398
OREG1285651	Homo sapiens	N/A	TRANSCRIPTION FACTOR BINDING SITE	GSK3B	ENSG00000082701	ENSEMBL	CEBPA	ENST00000498907	ENSEMBL	N/A	18971253	PAZAR	hg38	1	chr3	120097339	120097551
OREG1285652	Homo sapiens	N/A	TRANSCRIPTION FACTOR BINDING SITE	GSK3B	ENSG00000082701	ENSEMBL	CEBPA	ENST00000498907	ENSEMBL	N/A	18971253	PAZAR	hg18	1	chr3	121304944	121305106
OREG1285652	Homo sapiens	N/A	TRANSCRIPTION FACTOR BINDING SITE	GSK3B	ENSG00000082701	ENSEMBL	CEBPA	ENST00000498907	ENSEMBL	N/A	18971253	PAZAR	hg19	1	chr3	119822254	119822416
OREG1285652	Homo sapiens	N/A	TRANSCRIPTION FACTOR BINDING SITE	GSK3B	ENSG00000082701	ENSEMBL	CEBPA	ENST00000498907	ENSEMBL	N/A	18971253	PAZAR	hg38	1	chr3	120103407	120103569
OREG1285653	Homo sapiens	N/A	TRANSCRIPTION FACTOR BINDING SITE	SNOU13	ENSG00000238536	ENSEMBL	CEBPA	ENST00000498907	ENSEMBL	N/A	18971253	PAZAR	hg18	1	chr4	17155029	17155290
OREG1285653	Homo sapiens	N/A	TRANSCRIPTION FACTOR BINDING SITE	SNOU13	ENSG00000238536	ENSEMBL	CEBPA	ENST00000498907	ENSEMBL	N/A	18971253	PAZAR	hg19	1	chr4	17545931	17546192
OREG1285653	Homo sapiens	N/A	TRANSCRIPTION FACTOR BINDING SITE	SNOU13	ENSG00000238536	ENSEMBL	CEBPA	ENST00000498907	ENSEMBL	N/A	18971253	PAZAR	hg38	1	chr4	17544308	17544569
OREG1285654	Homo sapiens	N/A	TRANSCRIPTION FACTOR BINDING SITE	FTLP17	ENSG00000228347	ENSEMBL	CEBPA	ENST00000498907	ENSEMBL	N/A	18971253	PAZAR	hg18	1	chr1	104810335	104810497
OREG1285654	Homo sapiens	N/A	TRANSCRIPTION FACTOR BINDING SITE	FTLP17	ENSG00000228347	ENSEMBL	CEBPA	ENST00000498907	ENSEMBL	N/A	18971253	PAZAR	hg19	1	chr1	105008812	105008974
OREG1285654	Homo sapiens	N/A	TRANSCRIPTION FACTOR BINDING SITE	FTLP17	ENSG00000228347	ENSEMBL	CEBPA	ENST00000498907	ENSEMBL	N/A	18971253	PAZAR	hg38	1	chr1	104466190	104466352
OREG1285655	Homo sapiens	N/A	TRANSCRIPTION FACTOR BINDING SITE	FTLP17	ENSG00000228347	ENSEMBL	CEBPA	ENST00000498907	ENSEMBL	N/A	18971253	PAZAR	hg18	1	chr1	104812410	104812578
OREG1285655	Homo sapiens	N/A	TRANSCRIPTION FACTOR BINDING SITE	FTLP17	ENSG00000228347	ENSEMBL	CEBPA	ENST00000498907	ENSEMBL	N/A	18971253	PAZAR	hg19	1	chr1	105010887	105011055
OREG1285655	Homo sapiens	N/A	TRANSCRIPTION FACTOR BINDING SITE	FTLP17	ENSG00000228347	ENSEMBL	CEBPA	ENST00000498907	ENSEMBL	N/A	18971253	PAZAR	hg38	1	chr1	104468265	104468433
OREG1285656	Homo sapiens	N/A	TRANSCRIPTION FACTOR BINDING SITE	FTLP17	ENSG00000228347	ENSEMBL	CEBPA	ENST00000498907	ENSEMBL	N/A	18971253	PAZAR	hg18	1	chr1	104812582	104812779
OREG1285656	Homo sapiens	N/A	TRANSCRIPTION FACTOR BINDING SITE	FTLP17	ENSG00000228347	ENSEMBL	CEBPA	ENST00000498907	ENSEMBL	N/A	18971253	PAZAR	hg19	1	chr1	105011059	105011256
OREG1285656	Homo sapiens	N/A	TRANSCRIPTION FACTOR BINDING SITE	FTLP17	ENSG00000228347	ENSEMBL	CEBPA	ENST00000498907	ENSEMBL	N/A	18971253	PAZAR	hg38	1	chr1	104468437	104468634
OREG1285657	Homo sapiens	N/A	TRANSCRIPTION FACTOR BINDING SITE	FTLP17	ENSG00000228347	ENSEMBL	CEBPA	ENST00000498907	ENSEMBL	N/A	18971253	PAZAR	hg18	1	chr1	105103960	105104181
OREG1285657	Homo sapiens	N/A	TRANSCRIPTION FACTOR BINDING SITE	FTLP17	ENSG00000228347	ENSEMBL	CEBPA	ENST00000498907	ENSEMBL	N/A	18971253	PAZAR	hg19	1	chr1	105302437	105302658
OREG1285657	Homo sapiens	N/A	TRANSCRIPTION FACTOR BINDING SITE	FTLP17	ENSG00000228347	ENSEMBL	CEBPA	ENST00000498907	ENSEMBL	N/A	18971253	PAZAR	hg38	1	chr1	104759815	104760036
OREG1285658	Homo sapiens	N/A	TRANSCRIPTION FACTOR BINDING SITE	NUPL1	ENSG00000139496	ENSEMBL	CEBPA	ENST00000498907	ENSEMBL	N/A	18971253	PAZAR	hg18	1	chr13	24773658	24773837
OREG1285658	Homo sapiens	N/A	TRANSCRIPTION FACTOR BINDING SITE	NUPL1	ENSG00000139496	ENSEMBL	CEBPA	ENST00000498907	ENSEMBL	N/A	18971253	PAZAR	hg19	1	chr13	25875658	25875837
OREG1285658	Homo sapiens	N/A	TRANSCRIPTION FACTOR BINDING SITE	NUPL1	ENSG00000139496	ENSEMBL	CEBPA	ENST00000498907	ENSEMBL	N/A	18971253	PAZAR	hg38	1	chr13	25301520	25301699
OREG1285659	Homo sapiens	N/A	TRANSCRIPTION FACTOR BINDING SITE	NUPL1	ENSG00000139496	ENSEMBL	CEBPA	ENST00000498907	ENSEMBL	N/A	18971253	PAZAR	hg18	1	chr13	24777297	24777550
OREG1285659	Homo sapiens	N/A	TRANSCRIPTION FACTOR BINDING SITE	NUPL1	ENSG00000139496	ENSEMBL	CEBPA	ENST00000498907	ENSEMBL	N/A	18971253	PAZAR	hg19	1	chr13	25879297	25879550
OREG1285659	Homo sapiens	N/A	TRANSCRIPTION FACTOR BINDING SITE	NUPL1	ENSG00000139496	ENSEMBL	CEBPA	ENST00000498907	ENSEMBL	N/A	18971253	PAZAR	hg38	1	chr13	25305159	25305412
OREG1285660	Homo sapiens	N/A	TRANSCRIPTION FACTOR BINDING SITE	GNAO1	ENSG00000087258	ENSEMBL	CEBPA	ENST00000498907	ENSEMBL	N/A	18971253	PAZAR	hg18	1	chr16	54855062	54855410
OREG1285660	Homo sapiens	N/A	TRANSCRIPTION FACTOR BINDING SITE	GNAO1	ENSG00000087258	ENSEMBL	CEBPA	ENST00000498907	ENSEMBL	N/A	18971253	PAZAR	hg19	1	chr16	56297561	56297909
OREG1285660	Homo sapiens	N/A	TRANSCRIPTION FACTOR BINDING SITE	GNAO1	ENSG00000087258	ENSEMBL	CEBPA	ENST00000498907	ENSEMBL	N/A	18971253	PAZAR	hg38	1	chr16	56263649	56263997
OREG1285661	Homo sapiens	N/A	TRANSCRIPTION FACTOR BINDING SITE	RN7SKP155	ENSG00000251840	ENSEMBL	CEBPA	ENST00000498907	ENSEMBL	N/A	18971253	PAZAR	hg18	1	chr8	124654749	124654988
OREG1285661	Homo sapiens	N/A	TRANSCRIPTION FACTOR BINDING SITE	RN7SKP155	ENSG00000251840	ENSEMBL	CEBPA	ENST00000498907	ENSEMBL	N/A	18971253	PAZAR	hg19	1	chr8	124585568	124585807
OREG1285661	Homo sapiens	N/A	TRANSCRIPTION FACTOR BINDING SITE	RN7SKP155	ENSG00000251840	ENSEMBL	CEBPA	ENST00000498907	ENSEMBL	N/A	18971253	PAZAR	hg38	1	chr8	123573328	123573567
OREG1285662	Homo sapiens	N/A	TRANSCRIPTION FACTOR BINDING SITE	RN7SKP155	ENSG00000251840	ENSEMBL	CEBPA	ENST00000498907	ENSEMBL	N/A	18971253	PAZAR	hg18	1	chr8	124661278	124661516
OREG1285662	Homo sapiens	N/A	TRANSCRIPTION FACTOR BINDING SITE	RN7SKP155	ENSG00000251840	ENSEMBL	CEBPA	ENST00000498907	ENSEMBL	N/A	18971253	PAZAR	hg19	1	chr8	124592097	124592335
OREG1285662	Homo sapiens	N/A	TRANSCRIPTION FACTOR BINDING SITE	RN7SKP155	ENSG00000251840	ENSEMBL	CEBPA	ENST00000498907	ENSEMBL	N/A	18971253	PAZAR	hg38	1	chr8	123579857	123580095
OREG1285663	Homo sapiens	N/A	TRANSCRIPTION FACTOR BINDING SITE	RN7SKP155	ENSG00000251840	ENSEMBL	CEBPA	ENST00000498907	ENSEMBL	N/A	18971253	PAZAR	hg18	1	chr8	124673862	124674151
OREG1285663	Homo sapiens	N/A	TRANSCRIPTION FACTOR BINDING SITE	RN7SKP155	ENSG00000251840	ENSEMBL	CEBPA	ENST00000498907	ENSEMBL	N/A	18971253	PAZAR	hg19	1	chr8	124604681	124604970
OREG1285663	Homo sapiens	N/A	TRANSCRIPTION FACTOR BINDING SITE	RN7SKP155	ENSG00000251840	ENSEMBL	CEBPA	ENST00000498907	ENSEMBL	N/A	18971253	PAZAR	hg38	1	chr8	123592441	123592730
OREG1285664	Homo sapiens	N/A	TRANSCRIPTION FACTOR BINDING SITE	FAM13C	ENSG00000148541	ENSEMBL	CEBPA	ENST00000498907	ENSEMBL	N/A	18971253	PAZAR	hg18	1	chr10	60703326	60703559
OREG1285664	Homo sapiens	N/A	TRANSCRIPTION FACTOR BINDING SITE	FAM13C	ENSG00000148541	ENSEMBL	CEBPA	ENST00000498907	ENSEMBL	N/A	18971253	PAZAR	hg19	1	chr10	61033320	61033553
OREG1285664	Homo sapiens	N/A	TRANSCRIPTION FACTOR BINDING SITE	FAM13C	ENSG00000148541	ENSEMBL	CEBPA	ENST00000498907	ENSEMBL	N/A	18971253	PAZAR	hg38	1	chr10	59273560	59273793
OREG1285665	Homo sapiens	N/A	TRANSCRIPTION FACTOR BINDING SITE	FAM13C	ENSG00000148541	ENSEMBL	CEBPA	ENST00000498907	ENSEMBL	N/A	18971253	PAZAR	hg18	1	chr10	60753128	60753394
OREG1285665	Homo sapiens	N/A	TRANSCRIPTION FACTOR BINDING SITE	FAM13C	ENSG00000148541	ENSEMBL	CEBPA	ENST00000498907	ENSEMBL	N/A	18971253	PAZAR	hg19	1	chr10	61083122	61083388
OREG1285665	Homo sapiens	N/A	TRANSCRIPTION FACTOR BINDING SITE	FAM13C	ENSG00000148541	ENSEMBL	CEBPA	ENST00000498907	ENSEMBL	N/A	18971253	PAZAR	hg38	1	chr10	59323362	59323628
OREG1285666	Homo sapiens	N/A	TRANSCRIPTION FACTOR BINDING SITE	FAM13C	ENSG00000148541	ENSEMBL	CEBPA	ENST00000498907	ENSEMBL	N/A	18971253	PAZAR	hg18	1	chr10	60825838	60826110
OREG1285666	Homo sapiens	N/A	TRANSCRIPTION FACTOR BINDING SITE	FAM13C	ENSG00000148541	ENSEMBL	CEBPA	ENST00000498907	ENSEMBL	N/A	18971253	PAZAR	hg19	1	chr10	61155832	61156104
OREG1285666	Homo sapiens	N/A	TRANSCRIPTION FACTOR BINDING SITE	FAM13C	ENSG00000148541	ENSEMBL	CEBPA	ENST00000498907	ENSEMBL	N/A	18971253	PAZAR	hg38	1	chr10	59396074	59396346
OREG1285667	Homo sapiens	N/A	TRANSCRIPTION FACTOR BINDING SITE	VPS37A	ENSG00000155975	ENSEMBL	CEBPA	ENST00000498907	ENSEMBL	N/A	18971253	PAZAR	hg18	1	chr8	17149423	17149749
OREG1285667	Homo sapiens	N/A	TRANSCRIPTION FACTOR BINDING SITE	VPS37A	ENSG00000155975	ENSEMBL	CEBPA	ENST00000498907	ENSEMBL	N/A	18971253	PAZAR	hg19	1	chr8	17105052	17105378
OREG1285667	Homo sapiens	N/A	TRANSCRIPTION FACTOR BINDING SITE	VPS37A	ENSG00000155975	ENSEMBL	CEBPA	ENST00000498907	ENSEMBL	N/A	18971253	PAZAR	hg38	1	chr8	17247543	17247869
OREG1285668	Homo sapiens	N/A	TRANSCRIPTION FACTOR BINDING SITE	N/A	ENSG00000222941	ENSEMBL	CEBPA	ENST00000498907	ENSEMBL	N/A	18971253	PAZAR	hg18	1	chr7	151255078	151255378
OREG1285668	Homo sapiens	N/A	TRANSCRIPTION FACTOR BINDING SITE	N/A	ENSG00000222941	ENSEMBL	CEBPA	ENST00000498907	ENSEMBL	N/A	18971253	PAZAR	hg19	1	chr7	151624145	151624445
OREG1285668	Homo sapiens	N/A	TRANSCRIPTION FACTOR BINDING SITE	N/A	ENSG00000222941	ENSEMBL	CEBPA	ENST00000498907	ENSEMBL	N/A	18971253	PAZAR	hg38	1	chr7	151927060	151927360
OREG1285669	Homo sapiens	N/A	TRANSCRIPTION FACTOR BINDING SITE	N/A	ENSG00000200432	ENSEMBL	CEBPA	ENST00000498907	ENSEMBL	N/A	18971253	PAZAR	hg18	1	chr2	128531451	128531722
OREG1285669	Homo sapiens	N/A	TRANSCRIPTION FACTOR BINDING SITE	N/A	ENSG00000200432	ENSEMBL	CEBPA	ENST00000498907	ENSEMBL	N/A	18971253	PAZAR	hg19	1	chr2	128814981	128815252
OREG1285669	Homo sapiens	N/A	TRANSCRIPTION FACTOR BINDING SITE	N/A	ENSG00000200432	ENSEMBL	CEBPA	ENST00000498907	ENSEMBL	N/A	18971253	PAZAR	hg38	1	chr2	128057407	128057678
OREG1285670	Homo sapiens	N/A	TRANSCRIPTION FACTOR BINDING SITE	N/A	ENSG00000200432	ENSEMBL	CEBPA	ENST00000498907	ENSEMBL	N/A	18971253	PAZAR	hg18	1	chr2	128538454	128538766
OREG1285670	Homo sapiens	N/A	TRANSCRIPTION FACTOR BINDING SITE	N/A	ENSG00000200432	ENSEMBL	CEBPA	ENST00000498907	ENSEMBL	N/A	18971253	PAZAR	hg19	1	chr2	128821984	128822296
OREG1285670	Homo sapiens	N/A	TRANSCRIPTION FACTOR BINDING SITE	N/A	ENSG00000200432	ENSEMBL	CEBPA	ENST00000498907	ENSEMBL	N/A	18971253	PAZAR	hg38	1	chr2	128064410	128064722
OREG1285671	Homo sapiens	N/A	TRANSCRIPTION FACTOR BINDING SITE	C5orf64	ENSG00000178722	ENSEMBL	CEBPA	ENST00000498907	ENSEMBL	N/A	18971253	PAZAR	hg18	1	chr5	61251643	61251952
OREG1285671	Homo sapiens	N/A	TRANSCRIPTION FACTOR BINDING SITE	C5orf64	ENSG00000178722	ENSEMBL	CEBPA	ENST00000498907	ENSEMBL	N/A	18971253	PAZAR	hg19	1	chr5	61215886	61216195
OREG1285671	Homo sapiens	N/A	TRANSCRIPTION FACTOR BINDING SITE	C5orf64	ENSG00000178722	ENSEMBL	CEBPA	ENST00000498907	ENSEMBL	N/A	18971253	PAZAR	hg38	1	chr5	61920059	61920368
OREG1285672	Homo sapiens	N/A	TRANSCRIPTION FACTOR BINDING SITE	CEP19	ENSG00000174007	ENSEMBL	CEBPA	ENST00000498907	ENSEMBL	N/A	18971253	PAZAR	hg18	1	chr3	197917661	197917944
OREG1285672	Homo sapiens	N/A	TRANSCRIPTION FACTOR BINDING SITE	CEP19	ENSG00000174007	ENSEMBL	CEBPA	ENST00000498907	ENSEMBL	N/A	18971253	PAZAR	hg19	1	chr3	196433264	196433547
OREG1285672	Homo sapiens	N/A	TRANSCRIPTION FACTOR BINDING SITE	CEP19	ENSG00000174007	ENSEMBL	CEBPA	ENST00000498907	ENSEMBL	N/A	18971253	PAZAR	hg38	1	chr3	196706393	196706676
OREG1285673	Homo sapiens	N/A	TRANSCRIPTION FACTOR BINDING SITE	GRB14	ENSG00000115290	ENSEMBL	CEBPA	ENST00000498907	ENSEMBL	N/A	18971253	PAZAR	hg18	1	chr2	165132076	165132312
OREG1285673	Homo sapiens	N/A	TRANSCRIPTION FACTOR BINDING SITE	GRB14	ENSG00000115290	ENSEMBL	CEBPA	ENST00000498907	ENSEMBL	N/A	18971253	PAZAR	hg19	1	chr2	165423830	165424066
OREG1285673	Homo sapiens	N/A	TRANSCRIPTION FACTOR BINDING SITE	GRB14	ENSG00000115290	ENSEMBL	CEBPA	ENST00000498907	ENSEMBL	N/A	18971253	PAZAR	hg38	1	chr2	164567320	164567556
OREG1285674	Homo sapiens	N/A	TRANSCRIPTION FACTOR BINDING SITE	GRB14	ENSG00000115290	ENSEMBL	CEBPA	ENST00000498907	ENSEMBL	N/A	18971253	PAZAR	hg18	1	chr2	165151891	165152076
OREG1285674	Homo sapiens	N/A	TRANSCRIPTION FACTOR BINDING SITE	GRB14	ENSG00000115290	ENSEMBL	CEBPA	ENST00000498907	ENSEMBL	N/A	18971253	PAZAR	hg19	1	chr2	165443645	165443830
OREG1285674	Homo sapiens	N/A	TRANSCRIPTION FACTOR BINDING SITE	GRB14	ENSG00000115290	ENSEMBL	CEBPA	ENST00000498907	ENSEMBL	N/A	18971253	PAZAR	hg38	1	chr2	164587135	164587320
OREG1285675	Homo sapiens	N/A	TRANSCRIPTION FACTOR BINDING SITE	TYW1B	ENSG00000254184	ENSEMBL	CEBPA	ENST00000498907	ENSEMBL	N/A	18971253	PAZAR	hg18	1	chr7	71686869	71687168
OREG1285675	Homo sapiens	N/A	TRANSCRIPTION FACTOR BINDING SITE	TYW1B	ENSG00000254184	ENSEMBL	CEBPA	ENST00000498907	ENSEMBL	N/A	18971253	PAZAR	hg19	1	chr7	72048933	72049232
OREG1285675	Homo sapiens	N/A	TRANSCRIPTION FACTOR BINDING SITE	TYW1B	ENSG00000254184	ENSEMBL	CEBPA	ENST00000498907	ENSEMBL	N/A	18971253	PAZAR	hg38	1	chr7	72583948	72584247
OREG1285676	Homo sapiens	N/A	TRANSCRIPTION FACTOR BINDING SITE	TYW1B	ENSG00000254184	ENSEMBL	CEBPA	ENST00000498907	ENSEMBL	N/A	18971253	PAZAR	hg18	1	chr7	71769191	71769444
OREG1285676	Homo sapiens	N/A	TRANSCRIPTION FACTOR BINDING SITE	TYW1B	ENSG00000254184	ENSEMBL	CEBPA	ENST00000498907	ENSEMBL	N/A	18971253	PAZAR	hg19	1	chr7	72131255	72131508
OREG1285676	Homo sapiens	N/A	TRANSCRIPTION FACTOR BINDING SITE	TYW1B	ENSG00000254184	ENSEMBL	CEBPA	ENST00000498907	ENSEMBL	N/A	18971253	PAZAR	hg38	1	chr7	72666277	72666530
OREG1285677	Homo sapiens	N/A	TRANSCRIPTION FACTOR BINDING SITE	TYW1B	ENSG00000254184	ENSEMBL	CEBPA	ENST00000498907	ENSEMBL	N/A	18971253	PAZAR	hg18	1	chr7	71857312	71857581
OREG1285677	Homo sapiens	N/A	TRANSCRIPTION FACTOR BINDING SITE	TYW1B	ENSG00000254184	ENSEMBL	CEBPA	ENST00000498907	ENSEMBL	N/A	18971253	PAZAR	hg19	1	chr7	72219376	72219645
OREG1285677	Homo sapiens	N/A	TRANSCRIPTION FACTOR BINDING SITE	TYW1B	ENSG00000254184	ENSEMBL	CEBPA	ENST00000498907	ENSEMBL	N/A	18971253	PAZAR	hg38	1	chr7	72754393	72754662
OREG1285678	Homo sapiens	N/A	TRANSCRIPTION FACTOR BINDING SITE	TYW1B	ENSG00000254184	ENSEMBL	CEBPA	ENST00000498907	ENSEMBL	N/A	18971253	PAZAR	hg18	1	chr7	71935884	71936022
OREG1285678	Homo sapiens	N/A	TRANSCRIPTION FACTOR BINDING SITE	TYW1B	ENSG00000254184	ENSEMBL	CEBPA	ENST00000498907	ENSEMBL	N/A	18971253	PAZAR	hg19	1	chr7	72297948	72298086
OREG1285678	Homo sapiens	N/A	TRANSCRIPTION FACTOR BINDING SITE	TYW1B	ENSG00000254184	ENSEMBL	CEBPA	ENST00000498907	ENSEMBL	N/A	18971253	PAZAR	hg38	1	chr7	72827369	72827507
OREG1285679	Homo sapiens	N/A	TRANSCRIPTION FACTOR BINDING SITE	HJURP	ENSG00000123485	ENSEMBL	CEBPA	ENST00000498907	ENSEMBL	N/A	18971253	PAZAR	hg18	1	chr2	234425538	234425795
OREG1285679	Homo sapiens	N/A	TRANSCRIPTION FACTOR BINDING SITE	HJURP	ENSG00000123485	ENSEMBL	CEBPA	ENST00000498907	ENSEMBL	N/A	18971253	PAZAR	hg19	1	chr2	234760799	234761056
OREG1285679	Homo sapiens	N/A	TRANSCRIPTION FACTOR BINDING SITE	HJURP	ENSG00000123485	ENSEMBL	CEBPA	ENST00000498907	ENSEMBL	N/A	18971253	PAZAR	hg38	1	chr2	233852153	233852410
OREG1285680	Homo sapiens	N/A	TRANSCRIPTION FACTOR BINDING SITE	EIF3H	ENSG00000147677	ENSEMBL	CEBPA	ENST00000498907	ENSEMBL	N/A	18971253	PAZAR	hg18	1	chr8	117553271	117553510
OREG1285680	Homo sapiens	N/A	TRANSCRIPTION FACTOR BINDING SITE	EIF3H	ENSG00000147677	ENSEMBL	CEBPA	ENST00000498907	ENSEMBL	N/A	18971253	PAZAR	hg19	1	chr8	117484090	117484329
OREG1285680	Homo sapiens	N/A	TRANSCRIPTION FACTOR BINDING SITE	EIF3H	ENSG00000147677	ENSEMBL	CEBPA	ENST00000498907	ENSEMBL	N/A	18971253	PAZAR	hg38	1	chr8	116471852	116472091
OREG1285681	Homo sapiens	N/A	TRANSCRIPTION FACTOR BINDING SITE	EIF3H	ENSG00000147677	ENSEMBL	CEBPA	ENST00000498907	ENSEMBL	N/A	18971253	PAZAR	hg18	1	chr8	117635061	117635249
OREG1285681	Homo sapiens	N/A	TRANSCRIPTION FACTOR BINDING SITE	EIF3H	ENSG00000147677	ENSEMBL	CEBPA	ENST00000498907	ENSEMBL	N/A	18971253	PAZAR	hg19	1	chr8	117565880	117566068
OREG1285681	Homo sapiens	N/A	TRANSCRIPTION FACTOR BINDING SITE	EIF3H	ENSG00000147677	ENSEMBL	CEBPA	ENST00000498907	ENSEMBL	N/A	18971253	PAZAR	hg38	1	chr8	116553642	116553830
OREG1285682	Homo sapiens	N/A	TRANSCRIPTION FACTOR BINDING SITE	EIF3H	ENSG00000147677	ENSEMBL	CEBPA	ENST00000498907	ENSEMBL	N/A	18971253	PAZAR	hg18	1	chr8	117750251	117750472
OREG1285682	Homo sapiens	N/A	TRANSCRIPTION FACTOR BINDING SITE	EIF3H	ENSG00000147677	ENSEMBL	CEBPA	ENST00000498907	ENSEMBL	N/A	18971253	PAZAR	hg19	1	chr8	117681070	117681291
OREG1285682	Homo sapiens	N/A	TRANSCRIPTION FACTOR BINDING SITE	EIF3H	ENSG00000147677	ENSEMBL	CEBPA	ENST00000498907	ENSEMBL	N/A	18971253	PAZAR	hg38	1	chr8	116668831	116669052
OREG1285683	Homo sapiens	N/A	TRANSCRIPTION FACTOR BINDING SITE	DCUN1D4	ENSG00000109184	ENSEMBL	CEBPA	ENST00000498907	ENSEMBL	N/A	18971253	PAZAR	hg18	1	chr4	52470114	52470578
OREG1285683	Homo sapiens	N/A	TRANSCRIPTION FACTOR BINDING SITE	DCUN1D4	ENSG00000109184	ENSEMBL	CEBPA	ENST00000498907	ENSEMBL	N/A	18971253	PAZAR	hg19	1	chr4	52775357	52775821
OREG1285683	Homo sapiens	N/A	TRANSCRIPTION FACTOR BINDING SITE	DCUN1D4	ENSG00000109184	ENSEMBL	CEBPA	ENST00000498907	ENSEMBL	N/A	18971253	PAZAR	hg38	1	chr4	51909191	51909655
OREG1285684	Homo sapiens	N/A	TRANSCRIPTION FACTOR BINDING SITE	GTF2I	ENSG00000077809	ENSEMBL	CEBPA	ENST00000498907	ENSEMBL	N/A	18971253	PAZAR	hg18	1	chr7	73680312	73680603
OREG1285684	Homo sapiens	N/A	TRANSCRIPTION FACTOR BINDING SITE	GTF2I	ENSG00000077809	ENSEMBL	CEBPA	ENST00000498907	ENSEMBL	N/A	18971253	PAZAR	hg19	1	chr7	74042376	74042667
OREG1285684	Homo sapiens	N/A	TRANSCRIPTION FACTOR BINDING SITE	GTF2I	ENSG00000077809	ENSEMBL	CEBPA	ENST00000498907	ENSEMBL	N/A	18971253	PAZAR	hg38	1	chr7	74628060	74628351
OREG1285685	Homo sapiens	N/A	TRANSCRIPTION FACTOR BINDING SITE	GTF2I	ENSG00000077809	ENSEMBL	CEBPA	ENST00000498907	ENSEMBL	N/A	18971253	PAZAR	hg18	1	chr7	73683923	73684154
OREG1285685	Homo sapiens	N/A	TRANSCRIPTION FACTOR BINDING SITE	GTF2I	ENSG00000077809	ENSEMBL	CEBPA	ENST00000498907	ENSEMBL	N/A	18971253	PAZAR	hg19	1	chr7	74045987	74046218
OREG1285685	Homo sapiens	N/A	TRANSCRIPTION FACTOR BINDING SITE	GTF2I	ENSG00000077809	ENSEMBL	CEBPA	ENST00000498907	ENSEMBL	N/A	18971253	PAZAR	hg38	1	chr7	74631671	74631902
OREG1285686	Homo sapiens	N/A	TRANSCRIPTION FACTOR BINDING SITE	GTF2I	ENSG00000077809	ENSEMBL	CEBPA	ENST00000498907	ENSEMBL	N/A	18971253	PAZAR	hg18	1	chr7	73687955	73688158
OREG1285686	Homo sapiens	N/A	TRANSCRIPTION FACTOR BINDING SITE	GTF2I	ENSG00000077809	ENSEMBL	CEBPA	ENST00000498907	ENSEMBL	N/A	18971253	PAZAR	hg19	1	chr7	74050019	74050222
OREG1285686	Homo sapiens	N/A	TRANSCRIPTION FACTOR BINDING SITE	GTF2I	ENSG00000077809	ENSEMBL	CEBPA	ENST00000498907	ENSEMBL	N/A	18971253	PAZAR	hg38	1	chr7	74635703	74635906
OREG1285687	Homo sapiens	N/A	TRANSCRIPTION FACTOR BINDING SITE	GTF2I	ENSG00000077809	ENSEMBL	CEBPA	ENST00000498907	ENSEMBL	N/A	18971253	PAZAR	hg18	1	chr7	73713225	73713593
OREG1285687	Homo sapiens	N/A	TRANSCRIPTION FACTOR BINDING SITE	GTF2I	ENSG00000077809	ENSEMBL	CEBPA	ENST00000498907	ENSEMBL	N/A	18971253	PAZAR	hg19	1	chr7	74075289	74075657
OREG1285687	Homo sapiens	N/A	TRANSCRIPTION FACTOR BINDING SITE	GTF2I	ENSG00000077809	ENSEMBL	CEBPA	ENST00000498907	ENSEMBL	N/A	18971253	PAZAR	hg38	1	chr7	74660958	74661326
OREG1285688	Homo sapiens	N/A	TRANSCRIPTION FACTOR BINDING SITE	GTF2I	ENSG00000077809	ENSEMBL	CEBPA	ENST00000498907	ENSEMBL	N/A	18971253	PAZAR	hg18	1	chr7	73744665	73744870
OREG1285688	Homo sapiens	N/A	TRANSCRIPTION FACTOR BINDING SITE	GTF2I	ENSG00000077809	ENSEMBL	CEBPA	ENST00000498907	ENSEMBL	N/A	18971253	PAZAR	hg19	1	chr7	74106729	74106934
OREG1285688	Homo sapiens	N/A	TRANSCRIPTION FACTOR BINDING SITE	GTF2I	ENSG00000077809	ENSEMBL	CEBPA	ENST00000498907	ENSEMBL	N/A	18971253	PAZAR	hg38	1	chr7	74692397	74692602
OREG1285689	Homo sapiens	N/A	TRANSCRIPTION FACTOR BINDING SITE	RNU6-822P	ENSG00000199577	ENSEMBL	CEBPA	ENST00000498907	ENSEMBL	N/A	18971253	PAZAR	hg18	1	chr3	20334204	20334474
OREG1285689	Homo sapiens	N/A	TRANSCRIPTION FACTOR BINDING SITE	RNU6-822P	ENSG00000199577	ENSEMBL	CEBPA	ENST00000498907	ENSEMBL	N/A	18971253	PAZAR	hg19	1	chr3	20359200	20359470
OREG1285689	Homo sapiens	N/A	TRANSCRIPTION FACTOR BINDING SITE	RNU6-822P	ENSG00000199577	ENSEMBL	CEBPA	ENST00000498907	ENSEMBL	N/A	18971253	PAZAR	hg38	1	chr3	20317708	20317978
OREG1285690	Homo sapiens	N/A	TRANSCRIPTION FACTOR BINDING SITE	RNU6-822P	ENSG00000199577	ENSEMBL	CEBPA	ENST00000498907	ENSEMBL	N/A	18971253	PAZAR	hg18	1	chr3	20339831	20340121
OREG1285690	Homo sapiens	N/A	TRANSCRIPTION FACTOR BINDING SITE	RNU6-822P	ENSG00000199577	ENSEMBL	CEBPA	ENST00000498907	ENSEMBL	N/A	18971253	PAZAR	hg19	1	chr3	20364827	20365117
OREG1285690	Homo sapiens	N/A	TRANSCRIPTION FACTOR BINDING SITE	RNU6-822P	ENSG00000199577	ENSEMBL	CEBPA	ENST00000498907	ENSEMBL	N/A	18971253	PAZAR	hg38	1	chr3	20323335	20323625
OREG1285691	Homo sapiens	N/A	TRANSCRIPTION FACTOR BINDING SITE	ZAR1L	ENSG00000189167	ENSEMBL	CEBPA	ENST00000498907	ENSEMBL	N/A	18971253	PAZAR	hg18	1	chr13	31782032	31782330
OREG1285691	Homo sapiens	N/A	TRANSCRIPTION FACTOR BINDING SITE	ZAR1L	ENSG00000189167	ENSEMBL	CEBPA	ENST00000498907	ENSEMBL	N/A	18971253	PAZAR	hg19	1	chr13	32884032	32884330
OREG1285691	Homo sapiens	N/A	TRANSCRIPTION FACTOR BINDING SITE	ZAR1L	ENSG00000189167	ENSEMBL	CEBPA	ENST00000498907	ENSEMBL	N/A	18971253	PAZAR	hg38	1	chr13	32309895	32310193
OREG1285692	Homo sapiens	N/A	TRANSCRIPTION FACTOR BINDING SITE	SLC35E2	ENSG00000215790	ENSEMBL	CEBPA	ENST00000498907	ENSEMBL	N/A	18971253	PAZAR	hg18	1	chr1	1669963	1670337
OREG1285692	Homo sapiens	N/A	TRANSCRIPTION FACTOR BINDING SITE	SLC35E2	ENSG00000215790	ENSEMBL	CEBPA	ENST00000498907	ENSEMBL	N/A	18971253	PAZAR	hg19	1	chr1	1680103	1680477
OREG1285692	Homo sapiens	N/A	TRANSCRIPTION FACTOR BINDING SITE	SLC35E2	ENSG00000215790	ENSEMBL	CEBPA	ENST00000498907	ENSEMBL	N/A	18971253	PAZAR	hg38	1	chr1	1748664	1749038
OREG1285693	Homo sapiens	N/A	TRANSCRIPTION FACTOR BINDING SITE	TXNDC9	ENSG00000115514	ENSEMBL	CEBPA	ENST00000498907	ENSEMBL	N/A	18971253	PAZAR	hg18	1	chr2	99318821	99319216
OREG1285693	Homo sapiens	N/A	TRANSCRIPTION FACTOR BINDING SITE	TXNDC9	ENSG00000115514	ENSEMBL	CEBPA	ENST00000498907	ENSEMBL	N/A	18971253	PAZAR	hg19	1	chr2	99952389	99952784
OREG1285693	Homo sapiens	N/A	TRANSCRIPTION FACTOR BINDING SITE	TXNDC9	ENSG00000115514	ENSEMBL	CEBPA	ENST00000498907	ENSEMBL	N/A	18971253	PAZAR	hg38	1	chr2	99335926	99336321
OREG1285694	Homo sapiens	N/A	TRANSCRIPTION FACTOR BINDING SITE	HSA-MIR-1977	ENSG00000238916	ENSEMBL	CEBPA	ENST00000498907	ENSEMBL	N/A	18971253	PAZAR	hg18	1	chr1	557903	558016
OREG1285694	Homo sapiens	N/A	TRANSCRIPTION FACTOR BINDING SITE	HSA-MIR-1977	ENSG00000238916	ENSEMBL	CEBPA	ENST00000498907	ENSEMBL	N/A	18971253	PAZAR	hg19	1	chr1	568040	568153
OREG1285694	Homo sapiens	N/A	TRANSCRIPTION FACTOR BINDING SITE	HSA-MIR-1977	ENSG00000238916	ENSEMBL	CEBPA	ENST00000498907	ENSEMBL	N/A	18971253	PAZAR	hg38	1	chr1	632660	632773
OREG1285695	Homo sapiens	N/A	TRANSCRIPTION FACTOR BINDING SITE	DAPK2	ENSG00000035664	ENSEMBL	CEBPA	ENST00000498907	ENSEMBL	N/A	18971253	PAZAR	hg18	1	chr15	62046954	62047127
OREG1285695	Homo sapiens	N/A	TRANSCRIPTION FACTOR BINDING SITE	DAPK2	ENSG00000035664	ENSEMBL	CEBPA	ENST00000498907	ENSEMBL	N/A	18971253	PAZAR	hg19	1	chr15	64259901	64260074
OREG1285695	Homo sapiens	N/A	TRANSCRIPTION FACTOR BINDING SITE	DAPK2	ENSG00000035664	ENSEMBL	CEBPA	ENST00000498907	ENSEMBL	N/A	18971253	PAZAR	hg38	1	chr15	63967702	63967875
OREG1285696	Homo sapiens	N/A	TRANSCRIPTION FACTOR BINDING SITE	SYNE1	ENSG00000131018	ENSEMBL	CEBPA	ENST00000498907	ENSEMBL	N/A	18971253	PAZAR	hg18	1	chr6	152570898	152571281
OREG1285696	Homo sapiens	N/A	TRANSCRIPTION FACTOR BINDING SITE	SYNE1	ENSG00000131018	ENSEMBL	CEBPA	ENST00000498907	ENSEMBL	N/A	18971253	PAZAR	hg19	1	chr6	152529205	152529588
OREG1285696	Homo sapiens	N/A	TRANSCRIPTION FACTOR BINDING SITE	SYNE1	ENSG00000131018	ENSEMBL	CEBPA	ENST00000498907	ENSEMBL	N/A	18971253	PAZAR	hg38	1	chr6	152208070	152208453
OREG1285697	Homo sapiens	N/A	TRANSCRIPTION FACTOR BINDING SITE	SYNE1	ENSG00000131018	ENSEMBL	CEBPA	ENST00000498907	ENSEMBL	N/A	18971253	PAZAR	hg18	1	chr6	152604206	152604481
OREG1285697	Homo sapiens	N/A	TRANSCRIPTION FACTOR BINDING SITE	SYNE1	ENSG00000131018	ENSEMBL	CEBPA	ENST00000498907	ENSEMBL	N/A	18971253	PAZAR	hg19	1	chr6	152562513	152562788
OREG1285697	Homo sapiens	N/A	TRANSCRIPTION FACTOR BINDING SITE	SYNE1	ENSG00000131018	ENSEMBL	CEBPA	ENST00000498907	ENSEMBL	N/A	18971253	PAZAR	hg38	1	chr6	152241378	152241653
OREG1285698	Homo sapiens	N/A	TRANSCRIPTION FACTOR BINDING SITE	SYNE1	ENSG00000131018	ENSEMBL	CEBPA	ENST00000498907	ENSEMBL	N/A	18971253	PAZAR	hg18	1	chr6	152659554	152659737
OREG1285698	Homo sapiens	N/A	TRANSCRIPTION FACTOR BINDING SITE	SYNE1	ENSG00000131018	ENSEMBL	CEBPA	ENST00000498907	ENSEMBL	N/A	18971253	PAZAR	hg19	1	chr6	152617861	152618044
OREG1285698	Homo sapiens	N/A	TRANSCRIPTION FACTOR BINDING SITE	SYNE1	ENSG00000131018	ENSEMBL	CEBPA	ENST00000498907	ENSEMBL	N/A	18971253	PAZAR	hg38	1	chr6	152296726	152296909
OREG1285699	Homo sapiens	N/A	TRANSCRIPTION FACTOR BINDING SITE	SYNE1	ENSG00000131018	ENSEMBL	CEBPA	ENST00000498907	ENSEMBL	N/A	18971253	PAZAR	hg18	1	chr6	152663936	152664135
OREG1285699	Homo sapiens	N/A	TRANSCRIPTION FACTOR BINDING SITE	SYNE1	ENSG00000131018	ENSEMBL	CEBPA	ENST00000498907	ENSEMBL	N/A	18971253	PAZAR	hg19	1	chr6	152622243	152622442
OREG1285699	Homo sapiens	N/A	TRANSCRIPTION FACTOR BINDING SITE	SYNE1	ENSG00000131018	ENSEMBL	CEBPA	ENST00000498907	ENSEMBL	N/A	18971253	PAZAR	hg38	1	chr6	152301108	152301307
OREG1285700	Homo sapiens	N/A	TRANSCRIPTION FACTOR BINDING SITE	SYNE1	ENSG00000131018	ENSEMBL	CEBPA	ENST00000498907	ENSEMBL	N/A	18971253	PAZAR	hg18	1	chr6	152664277	152664643
OREG1285700	Homo sapiens	N/A	TRANSCRIPTION FACTOR BINDING SITE	SYNE1	ENSG00000131018	ENSEMBL	CEBPA	ENST00000498907	ENSEMBL	N/A	18971253	PAZAR	hg19	1	chr6	152622584	152622950
OREG1285700	Homo sapiens	N/A	TRANSCRIPTION FACTOR BINDING SITE	SYNE1	ENSG00000131018	ENSEMBL	CEBPA	ENST00000498907	ENSEMBL	N/A	18971253	PAZAR	hg38	1	chr6	152301449	152301815
OREG1285701	Homo sapiens	N/A	TRANSCRIPTION FACTOR BINDING SITE	SYNE1	ENSG00000131018	ENSEMBL	CEBPA	ENST00000498907	ENSEMBL	N/A	18971253	PAZAR	hg18	1	chr6	152677489	152677719
OREG1285701	Homo sapiens	N/A	TRANSCRIPTION FACTOR BINDING SITE	SYNE1	ENSG00000131018	ENSEMBL	CEBPA	ENST00000498907	ENSEMBL	N/A	18971253	PAZAR	hg19	1	chr6	152635796	152636026
OREG1285701	Homo sapiens	N/A	TRANSCRIPTION FACTOR BINDING SITE	SYNE1	ENSG00000131018	ENSEMBL	CEBPA	ENST00000498907	ENSEMBL	N/A	18971253	PAZAR	hg38	1	chr6	152314661	152314891
OREG1285702	Homo sapiens	N/A	TRANSCRIPTION FACTOR BINDING SITE	PXYLP1	ENSG00000155893	ENSEMBL	CEBPA	ENST00000498907	ENSEMBL	N/A	18971253	PAZAR	hg18	1	chr3	142477483	142477921
OREG1285702	Homo sapiens	N/A	TRANSCRIPTION FACTOR BINDING SITE	PXYLP1	ENSG00000155893	ENSEMBL	CEBPA	ENST00000498907	ENSEMBL	N/A	18971253	PAZAR	hg19	1	chr3	140994793	140995231
OREG1285702	Homo sapiens	N/A	TRANSCRIPTION FACTOR BINDING SITE	PXYLP1	ENSG00000155893	ENSEMBL	CEBPA	ENST00000498907	ENSEMBL	N/A	18971253	PAZAR	hg38	1	chr3	141275951	141276389
OREG1285703	Homo sapiens	N/A	TRANSCRIPTION FACTOR BINDING SITE	SRPX2	ENSG00000102359	ENSEMBL	CEBPA	ENST00000498907	ENSEMBL	N/A	18971253	PAZAR	hg18	1	chrX	99790322	99790576
OREG1285703	Homo sapiens	N/A	TRANSCRIPTION FACTOR BINDING SITE	SRPX2	ENSG00000102359	ENSEMBL	CEBPA	ENST00000498907	ENSEMBL	N/A	18971253	PAZAR	hg19	1	chrX	99903666	99903920
OREG1285703	Homo sapiens	N/A	TRANSCRIPTION FACTOR BINDING SITE	SRPX2	ENSG00000102359	ENSEMBL	CEBPA	ENST00000498907	ENSEMBL	N/A	18971253	PAZAR	hg38	1	chrX	100648669	100648923
OREG1285704	Homo sapiens	N/A	TRANSCRIPTION FACTOR BINDING SITE	SRPX2	ENSG00000102359	ENSEMBL	CEBPA	ENST00000498907	ENSEMBL	N/A	18971253	PAZAR	hg18	1	chrX	99791138	99791436
OREG1285704	Homo sapiens	N/A	TRANSCRIPTION FACTOR BINDING SITE	SRPX2	ENSG00000102359	ENSEMBL	CEBPA	ENST00000498907	ENSEMBL	N/A	18971253	PAZAR	hg19	1	chrX	99904482	99904780
OREG1285704	Homo sapiens	N/A	TRANSCRIPTION FACTOR BINDING SITE	SRPX2	ENSG00000102359	ENSEMBL	CEBPA	ENST00000498907	ENSEMBL	N/A	18971253	PAZAR	hg38	1	chrX	100649485	100649783
OREG1285705	Homo sapiens	N/A	TRANSCRIPTION FACTOR BINDING SITE	C20orf96	ENSG00000196476	ENSEMBL	CEBPA	ENST00000498907	ENSEMBL	N/A	18971253	PAZAR	hg18	1	chr20	195483	195758
OREG1285705	Homo sapiens	N/A	TRANSCRIPTION FACTOR BINDING SITE	C20orf96	ENSG00000196476	ENSEMBL	CEBPA	ENST00000498907	ENSEMBL	N/A	18971253	PAZAR	hg19	1	chr20	247483	247758
OREG1285705	Homo sapiens	N/A	TRANSCRIPTION FACTOR BINDING SITE	C20orf96	ENSG00000196476	ENSEMBL	CEBPA	ENST00000498907	ENSEMBL	N/A	18971253	PAZAR	hg38	1	chr20	266842	267117
OREG1285706	Homo sapiens	N/A	TRANSCRIPTION FACTOR BINDING SITE	ZNF563	ENSG00000188868	ENSEMBL	CEBPA	ENST00000498907	ENSEMBL	N/A	18971253	PAZAR	hg18	1	chr19	12303059	12303405
OREG1285706	Homo sapiens	N/A	TRANSCRIPTION FACTOR BINDING SITE	ZNF563	ENSG00000188868	ENSEMBL	CEBPA	ENST00000498907	ENSEMBL	N/A	18971253	PAZAR	hg19	1	chr19	12442059	12442405
OREG1285706	Homo sapiens	N/A	TRANSCRIPTION FACTOR BINDING SITE	ZNF563	ENSG00000188868	ENSEMBL	CEBPA	ENST00000498907	ENSEMBL	N/A	18971253	PAZAR	hg38	1	chr19	12331245	12331591
OREG1285707	Homo sapiens	N/A	TRANSCRIPTION FACTOR BINDING SITE	HAUS8	ENSG00000131351	ENSEMBL	CEBPA	ENST00000498907	ENSEMBL	N/A	18971253	PAZAR	hg18	1	chr19	17050478	17050716
OREG1285707	Homo sapiens	N/A	TRANSCRIPTION FACTOR BINDING SITE	HAUS8	ENSG00000131351	ENSEMBL	CEBPA	ENST00000498907	ENSEMBL	N/A	18971253	PAZAR	hg19	1	chr19	17189478	17189716
OREG1285707	Homo sapiens	N/A	TRANSCRIPTION FACTOR BINDING SITE	HAUS8	ENSG00000131351	ENSEMBL	CEBPA	ENST00000498907	ENSEMBL	N/A	18971253	PAZAR	hg38	1	chr19	17078668	17078906
OREG1285708	Homo sapiens	N/A	TRANSCRIPTION FACTOR BINDING SITE	DPYSL2	ENSG00000092964	ENSEMBL	CEBPA	ENST00000498907	ENSEMBL	N/A	18971253	PAZAR	hg18	1	chr8	26485741	26486004
OREG1285708	Homo sapiens	N/A	TRANSCRIPTION FACTOR BINDING SITE	DPYSL2	ENSG00000092964	ENSEMBL	CEBPA	ENST00000498907	ENSEMBL	N/A	18971253	PAZAR	hg19	1	chr8	26429824	26430087
OREG1285708	Homo sapiens	N/A	TRANSCRIPTION FACTOR BINDING SITE	DPYSL2	ENSG00000092964	ENSEMBL	CEBPA	ENST00000498907	ENSEMBL	N/A	18971253	PAZAR	hg38	1	chr8	26572308	26572571
OREG1285709	Homo sapiens	N/A	TRANSCRIPTION FACTOR BINDING SITE	DPYSL2	ENSG00000092964	ENSEMBL	CEBPA	ENST00000498907	ENSEMBL	N/A	18971253	PAZAR	hg18	1	chr8	26495108	26495358
OREG1285709	Homo sapiens	N/A	TRANSCRIPTION FACTOR BINDING SITE	DPYSL2	ENSG00000092964	ENSEMBL	CEBPA	ENST00000498907	ENSEMBL	N/A	18971253	PAZAR	hg19	1	chr8	26439191	26439441
OREG1285709	Homo sapiens	N/A	TRANSCRIPTION FACTOR BINDING SITE	DPYSL2	ENSG00000092964	ENSEMBL	CEBPA	ENST00000498907	ENSEMBL	N/A	18971253	PAZAR	hg38	1	chr8	26581675	26581925
OREG1285710	Homo sapiens	N/A	TRANSCRIPTION FACTOR BINDING SITE	DPYSL2	ENSG00000092964	ENSEMBL	CEBPA	ENST00000498907	ENSEMBL	N/A	18971253	PAZAR	hg18	1	chr8	26522242	26522460
OREG1285710	Homo sapiens	N/A	TRANSCRIPTION FACTOR BINDING SITE	DPYSL2	ENSG00000092964	ENSEMBL	CEBPA	ENST00000498907	ENSEMBL	N/A	18971253	PAZAR	hg19	1	chr8	26466325	26466543
OREG1285710	Homo sapiens	N/A	TRANSCRIPTION FACTOR BINDING SITE	DPYSL2	ENSG00000092964	ENSEMBL	CEBPA	ENST00000498907	ENSEMBL	N/A	18971253	PAZAR	hg38	1	chr8	26608809	26609027
OREG1285711	Homo sapiens	N/A	TRANSCRIPTION FACTOR BINDING SITE	DPYSL2	ENSG00000092964	ENSEMBL	CEBPA	ENST00000498907	ENSEMBL	N/A	18971253	PAZAR	hg18	1	chr8	26525027	26525231
OREG1285711	Homo sapiens	N/A	TRANSCRIPTION FACTOR BINDING SITE	DPYSL2	ENSG00000092964	ENSEMBL	CEBPA	ENST00000498907	ENSEMBL	N/A	18971253	PAZAR	hg19	1	chr8	26469110	26469314
OREG1285711	Homo sapiens	N/A	TRANSCRIPTION FACTOR BINDING SITE	DPYSL2	ENSG00000092964	ENSEMBL	CEBPA	ENST00000498907	ENSEMBL	N/A	18971253	PAZAR	hg38	1	chr8	26611594	26611798
OREG1285712	Homo sapiens	N/A	TRANSCRIPTION FACTOR BINDING SITE	DPYSL2	ENSG00000092964	ENSEMBL	CEBPA	ENST00000498907	ENSEMBL	N/A	18971253	PAZAR	hg18	1	chr8	26572401	26572582
OREG1285712	Homo sapiens	N/A	TRANSCRIPTION FACTOR BINDING SITE	DPYSL2	ENSG00000092964	ENSEMBL	CEBPA	ENST00000498907	ENSEMBL	N/A	18971253	PAZAR	hg19	1	chr8	26516484	26516665
OREG1285712	Homo sapiens	N/A	TRANSCRIPTION FACTOR BINDING SITE	DPYSL2	ENSG00000092964	ENSEMBL	CEBPA	ENST00000498907	ENSEMBL	N/A	18971253	PAZAR	hg38	1	chr8	26658968	26659149
OREG1285713	Homo sapiens	N/A	TRANSCRIPTION FACTOR BINDING SITE	LINC00324	ENSG00000178977	ENSEMBL	CEBPA	ENST00000498907	ENSEMBL	N/A	18971253	PAZAR	hg18	1	chr17	8056753	8057022
OREG1285713	Homo sapiens	N/A	TRANSCRIPTION FACTOR BINDING SITE	LINC00324	ENSG00000178977	ENSEMBL	CEBPA	ENST00000498907	ENSEMBL	N/A	18971253	PAZAR	hg19	1	chr17	8116028	8116297
OREG1285713	Homo sapiens	N/A	TRANSCRIPTION FACTOR BINDING SITE	LINC00324	ENSG00000178977	ENSEMBL	CEBPA	ENST00000498907	ENSEMBL	N/A	18971253	PAZAR	hg38	1	chr17	8212710	8212979
OREG1285714	Homo sapiens	N/A	TRANSCRIPTION FACTOR BINDING SITE	LINC00324	ENSG00000178977	ENSEMBL	CEBPA	ENST00000498907	ENSEMBL	N/A	18971253	PAZAR	hg18	1	chr17	8064947	8065148
OREG1285714	Homo sapiens	N/A	TRANSCRIPTION FACTOR BINDING SITE	LINC00324	ENSG00000178977	ENSEMBL	CEBPA	ENST00000498907	ENSEMBL	N/A	18971253	PAZAR	hg19	1	chr17	8124222	8124423
OREG1285714	Homo sapiens	N/A	TRANSCRIPTION FACTOR BINDING SITE	LINC00324	ENSG00000178977	ENSEMBL	CEBPA	ENST00000498907	ENSEMBL	N/A	18971253	PAZAR	hg38	1	chr17	8220904	8221105
OREG1285715	Homo sapiens	N/A	TRANSCRIPTION FACTOR BINDING SITE	C8orf48	ENSG00000164743	ENSEMBL	CEBPA	ENST00000498907	ENSEMBL	N/A	18971253	PAZAR	hg18	1	chr8	13555347	13555537
OREG1285715	Homo sapiens	N/A	TRANSCRIPTION FACTOR BINDING SITE	C8orf48	ENSG00000164743	ENSEMBL	CEBPA	ENST00000498907	ENSEMBL	N/A	18971253	PAZAR	hg19	1	chr8	13510976	13511166
OREG1285715	Homo sapiens	N/A	TRANSCRIPTION FACTOR BINDING SITE	C8orf48	ENSG00000164743	ENSEMBL	CEBPA	ENST00000498907	ENSEMBL	N/A	18971253	PAZAR	hg38	1	chr8	13653467	13653657
OREG1285716	Homo sapiens	N/A	TRANSCRIPTION FACTOR BINDING SITE	GPR88	ENSG00000181656	ENSEMBL	CEBPA	ENST00000498907	ENSEMBL	N/A	18971253	PAZAR	hg18	1	chr1	100769168	100769395
OREG1285716	Homo sapiens	N/A	TRANSCRIPTION FACTOR BINDING SITE	GPR88	ENSG00000181656	ENSEMBL	CEBPA	ENST00000498907	ENSEMBL	N/A	18971253	PAZAR	hg19	1	chr1	100996580	100996807
OREG1285716	Homo sapiens	N/A	TRANSCRIPTION FACTOR BINDING SITE	GPR88	ENSG00000181656	ENSEMBL	CEBPA	ENST00000498907	ENSEMBL	N/A	18971253	PAZAR	hg38	1	chr1	100531024	100531251
OREG1285717	Homo sapiens	N/A	TRANSCRIPTION FACTOR BINDING SITE	MTMR3	ENSG00000100330	ENSEMBL	CEBPA	ENST00000498907	ENSEMBL	N/A	18971253	PAZAR	hg18	1	chr22	28643266	28643568
OREG1285717	Homo sapiens	N/A	TRANSCRIPTION FACTOR BINDING SITE	MTMR3	ENSG00000100330	ENSEMBL	CEBPA	ENST00000498907	ENSEMBL	N/A	18971253	PAZAR	hg19	1	chr22	30313266	30313568
OREG1285717	Homo sapiens	N/A	TRANSCRIPTION FACTOR BINDING SITE	MTMR3	ENSG00000100330	ENSEMBL	CEBPA	ENST00000498907	ENSEMBL	N/A	18971253	PAZAR	hg38	1	chr22	29917277	29917579
OREG1285718	Homo sapiens	N/A	TRANSCRIPTION FACTOR BINDING SITE	MTMR3	ENSG00000100330	ENSEMBL	CEBPA	ENST00000498907	ENSEMBL	N/A	18971253	PAZAR	hg18	1	chr22	28720033	28720331
OREG1285718	Homo sapiens	N/A	TRANSCRIPTION FACTOR BINDING SITE	MTMR3	ENSG00000100330	ENSEMBL	CEBPA	ENST00000498907	ENSEMBL	N/A	18971253	PAZAR	hg19	1	chr22	30390033	30390331
OREG1285718	Homo sapiens	N/A	TRANSCRIPTION FACTOR BINDING SITE	MTMR3	ENSG00000100330	ENSEMBL	CEBPA	ENST00000498907	ENSEMBL	N/A	18971253	PAZAR	hg38	1	chr22	29994044	29994342
OREG1285719	Homo sapiens	N/A	TRANSCRIPTION FACTOR BINDING SITE	MTMR3	ENSG00000100330	ENSEMBL	CEBPA	ENST00000498907	ENSEMBL	N/A	18971253	PAZAR	hg18	1	chr22	28766628	28766828
OREG1285719	Homo sapiens	N/A	TRANSCRIPTION FACTOR BINDING SITE	MTMR3	ENSG00000100330	ENSEMBL	CEBPA	ENST00000498907	ENSEMBL	N/A	18971253	PAZAR	hg19	1	chr22	30436628	30436828
OREG1285719	Homo sapiens	N/A	TRANSCRIPTION FACTOR BINDING SITE	MTMR3	ENSG00000100330	ENSEMBL	CEBPA	ENST00000498907	ENSEMBL	N/A	18971253	PAZAR	hg38	1	chr22	30040639	30040839
OREG1285720	Homo sapiens	N/A	TRANSCRIPTION FACTOR BINDING SITE	MTMR3	ENSG00000100330	ENSEMBL	CEBPA	ENST00000498907	ENSEMBL	N/A	18971253	PAZAR	hg18	1	chr22	28780836	28781083
OREG1285720	Homo sapiens	N/A	TRANSCRIPTION FACTOR BINDING SITE	MTMR3	ENSG00000100330	ENSEMBL	CEBPA	ENST00000498907	ENSEMBL	N/A	18971253	PAZAR	hg19	1	chr22	30450836	30451083
OREG1285720	Homo sapiens	N/A	TRANSCRIPTION FACTOR BINDING SITE	MTMR3	ENSG00000100330	ENSEMBL	CEBPA	ENST00000498907	ENSEMBL	N/A	18971253	PAZAR	hg38	1	chr22	30054847	30055094
OREG1285721	Homo sapiens	N/A	TRANSCRIPTION FACTOR BINDING SITE	MTMR3	ENSG00000100330	ENSEMBL	CEBPA	ENST00000498907	ENSEMBL	N/A	18971253	PAZAR	hg18	1	chr22	28787783	28788042
OREG1285721	Homo sapiens	N/A	TRANSCRIPTION FACTOR BINDING SITE	MTMR3	ENSG00000100330	ENSEMBL	CEBPA	ENST00000498907	ENSEMBL	N/A	18971253	PAZAR	hg19	1	chr22	30457783	30458042
OREG1285721	Homo sapiens	N/A	TRANSCRIPTION FACTOR BINDING SITE	MTMR3	ENSG00000100330	ENSEMBL	CEBPA	ENST00000498907	ENSEMBL	N/A	18971253	PAZAR	hg38	1	chr22	30061794	30062053
OREG1285722	Homo sapiens	N/A	TRANSCRIPTION FACTOR BINDING SITE	MTMR3	ENSG00000100330	ENSEMBL	CEBPA	ENST00000498907	ENSEMBL	N/A	18971253	PAZAR	hg18	1	chr22	28938599	28938883
OREG1285722	Homo sapiens	N/A	TRANSCRIPTION FACTOR BINDING SITE	MTMR3	ENSG00000100330	ENSEMBL	CEBPA	ENST00000498907	ENSEMBL	N/A	18971253	PAZAR	hg19	1	chr22	30608599	30608883
OREG1285722	Homo sapiens	N/A	TRANSCRIPTION FACTOR BINDING SITE	MTMR3	ENSG00000100330	ENSEMBL	CEBPA	ENST00000498907	ENSEMBL	N/A	18971253	PAZAR	hg38	1	chr22	30212610	30212894
OREG1285723	Homo sapiens	N/A	TRANSCRIPTION FACTOR BINDING SITE	MTMR3	ENSG00000100330	ENSEMBL	CEBPA	ENST00000498907	ENSEMBL	N/A	18971253	PAZAR	hg18	1	chr22	29234796	29234983
OREG1285723	Homo sapiens	N/A	TRANSCRIPTION FACTOR BINDING SITE	MTMR3	ENSG00000100330	ENSEMBL	CEBPA	ENST00000498907	ENSEMBL	N/A	18971253	PAZAR	hg19	1	chr22	30904796	30904983
OREG1285723	Homo sapiens	N/A	TRANSCRIPTION FACTOR BINDING SITE	MTMR3	ENSG00000100330	ENSEMBL	CEBPA	ENST00000498907	ENSEMBL	N/A	18971253	PAZAR	hg38	1	chr22	30508809	30508996
OREG1285724	Homo sapiens	N/A	TRANSCRIPTION FACTOR BINDING SITE	MTMR3	ENSG00000100330	ENSEMBL	CEBPA	ENST00000498907	ENSEMBL	N/A	18971253	PAZAR	hg18	1	chr22	29781539	29781936
OREG1285724	Homo sapiens	N/A	TRANSCRIPTION FACTOR BINDING SITE	MTMR3	ENSG00000100330	ENSEMBL	CEBPA	ENST00000498907	ENSEMBL	N/A	18971253	PAZAR	hg19	1	chr22	31451539	31451936
OREG1285724	Homo sapiens	N/A	TRANSCRIPTION FACTOR BINDING SITE	MTMR3	ENSG00000100330	ENSEMBL	CEBPA	ENST00000498907	ENSEMBL	N/A	18971253	PAZAR	hg38	1	chr22	31055553	31055950
OREG1285725	Homo sapiens	N/A	TRANSCRIPTION FACTOR BINDING SITE	RAB40A	ENSG00000172476	ENSEMBL	CEBPA	ENST00000498907	ENSEMBL	N/A	18971253	PAZAR	hg18	1	chrX	102654654	102654956
OREG1285725	Homo sapiens	N/A	TRANSCRIPTION FACTOR BINDING SITE	RAB40A	ENSG00000172476	ENSEMBL	CEBPA	ENST00000498907	ENSEMBL	N/A	18971253	PAZAR	hg19	1	chrX	102767998	102768300
OREG1285725	Homo sapiens	N/A	TRANSCRIPTION FACTOR BINDING SITE	RAB40A	ENSG00000172476	ENSEMBL	CEBPA	ENST00000498907	ENSEMBL	N/A	18971253	PAZAR	hg38	1	chrX	103513070	103513372
OREG1285726	Homo sapiens	N/A	TRANSCRIPTION FACTOR BINDING SITE	RAB40A	ENSG00000172476	ENSEMBL	CEBPA	ENST00000498907	ENSEMBL	N/A	18971253	PAZAR	hg18	1	chrX	102675097	102675347
OREG1285726	Homo sapiens	N/A	TRANSCRIPTION FACTOR BINDING SITE	RAB40A	ENSG00000172476	ENSEMBL	CEBPA	ENST00000498907	ENSEMBL	N/A	18971253	PAZAR	hg19	1	chrX	102788441	102788691
OREG1285726	Homo sapiens	N/A	TRANSCRIPTION FACTOR BINDING SITE	RAB40A	ENSG00000172476	ENSEMBL	CEBPA	ENST00000498907	ENSEMBL	N/A	18971253	PAZAR	hg38	1	chrX	103533513	103533763
OREG1285727	Homo sapiens	N/A	TRANSCRIPTION FACTOR BINDING SITE	KRT8P7	ENSG00000230716	ENSEMBL	CEBPA	ENST00000498907	ENSEMBL	N/A	18971253	PAZAR	hg18	1	chr11	118910110	118910341
OREG1285727	Homo sapiens	N/A	TRANSCRIPTION FACTOR BINDING SITE	KRT8P7	ENSG00000230716	ENSEMBL	CEBPA	ENST00000498907	ENSEMBL	N/A	18971253	PAZAR	hg19	1	chr11	119404900	119405131
OREG1285727	Homo sapiens	N/A	TRANSCRIPTION FACTOR BINDING SITE	KRT8P7	ENSG00000230716	ENSEMBL	CEBPA	ENST00000498907	ENSEMBL	N/A	18971253	PAZAR	hg38	1	chr11	119534190	119534421
OREG1285728	Homo sapiens	N/A	TRANSCRIPTION FACTOR BINDING SITE	SRXN1	ENSG00000172070	ENSEMBL	CEBPA	ENST00000498907	ENSEMBL	N/A	18971253	PAZAR	hg18	1	chr20	582540	582787
OREG1285728	Homo sapiens	N/A	TRANSCRIPTION FACTOR BINDING SITE	SRXN1	ENSG00000172070	ENSEMBL	CEBPA	ENST00000498907	ENSEMBL	N/A	18971253	PAZAR	hg19	1	chr20	634540	634787
OREG1285728	Homo sapiens	N/A	TRANSCRIPTION FACTOR BINDING SITE	SRXN1	ENSG00000172070	ENSEMBL	CEBPA	ENST00000498907	ENSEMBL	N/A	18971253	PAZAR	hg38	1	chr20	653896	654143
OREG1285729	Homo sapiens	N/A	TRANSCRIPTION FACTOR BINDING SITE	SRXN1	ENSG00000172070	ENSEMBL	CEBPA	ENST00000498907	ENSEMBL	N/A	18971253	PAZAR	hg18	1	chr20	582887	583166
OREG1285729	Homo sapiens	N/A	TRANSCRIPTION FACTOR BINDING SITE	SRXN1	ENSG00000172070	ENSEMBL	CEBPA	ENST00000498907	ENSEMBL	N/A	18971253	PAZAR	hg19	1	chr20	634887	635166
OREG1285729	Homo sapiens	N/A	TRANSCRIPTION FACTOR BINDING SITE	SRXN1	ENSG00000172070	ENSEMBL	CEBPA	ENST00000498907	ENSEMBL	N/A	18971253	PAZAR	hg38	1	chr20	654243	654522
OREG1285730	Homo sapiens	N/A	TRANSCRIPTION FACTOR BINDING SITE	EMBP1	ENSG00000231752	ENSEMBL	CEBPA	ENST00000498907	ENSEMBL	N/A	18971253	PAZAR	hg18	1	chr1	120954888	120955179
OREG1285730	Homo sapiens	N/A	TRANSCRIPTION FACTOR BINDING SITE	EMBP1	ENSG00000231752	ENSEMBL	CEBPA	ENST00000498907	ENSEMBL	N/A	18971253	PAZAR	hg19	1	chr1	121253365	121253656
OREG1285730	Homo sapiens	N/A	TRANSCRIPTION FACTOR BINDING SITE	EMBP1	ENSG00000231752	ENSEMBL	CEBPA	ENST00000498907	ENSEMBL	N/A	18971253	PAZAR	hg38	1	chr1	121511567	121511858
OREG1285731	Homo sapiens	N/A	TRANSCRIPTION FACTOR BINDING SITE	EMBP1	ENSG00000231752	ENSEMBL	CEBPA	ENST00000498907	ENSEMBL	N/A	18971253	PAZAR	hg18	1	chr1	120965437	120965710
OREG1285731	Homo sapiens	N/A	TRANSCRIPTION FACTOR BINDING SITE	EMBP1	ENSG00000231752	ENSEMBL	CEBPA	ENST00000498907	ENSEMBL	N/A	18971253	PAZAR	hg19	1	chr1	121263914	121264187
OREG1285731	Homo sapiens	N/A	TRANSCRIPTION FACTOR BINDING SITE	EMBP1	ENSG00000231752	ENSEMBL	CEBPA	ENST00000498907	ENSEMBL	N/A	18971253	PAZAR	hg38	1	chr1	121522116	121522389
OREG1285732	Homo sapiens	N/A	TRANSCRIPTION FACTOR BINDING SITE	EMBP1	ENSG00000231752	ENSEMBL	CEBPA	ENST00000498907	ENSEMBL	N/A	18971253	PAZAR	hg18	1	chr1	120968795	120969010
OREG1285732	Homo sapiens	N/A	TRANSCRIPTION FACTOR BINDING SITE	EMBP1	ENSG00000231752	ENSEMBL	CEBPA	ENST00000498907	ENSEMBL	N/A	18971253	PAZAR	hg19	1	chr1	121267272	121267487
OREG1285732	Homo sapiens	N/A	TRANSCRIPTION FACTOR BINDING SITE	EMBP1	ENSG00000231752	ENSEMBL	CEBPA	ENST00000498907	ENSEMBL	N/A	18971253	PAZAR	hg38	1	chr1	121525474	121525689
OREG1285733	Homo sapiens	N/A	TRANSCRIPTION FACTOR BINDING SITE	EMBP1	ENSG00000231752	ENSEMBL	CEBPA	ENST00000498907	ENSEMBL	N/A	18971253	PAZAR	hg18	1	chr1	121185911	121186031
OREG1285733	Homo sapiens	N/A	TRANSCRIPTION FACTOR BINDING SITE	EMBP1	ENSG00000231752	ENSEMBL	CEBPA	ENST00000498907	ENSEMBL	N/A	18971253	PAZAR	hg19	1	chr1	121484388	121484508
OREG1285733	Homo sapiens	N/A	TRANSCRIPTION FACTOR BINDING SITE	EMBP1	ENSG00000231752	ENSEMBL	CEBPA	ENST00000498907	ENSEMBL	N/A	18971253	PAZAR	hg38	1	chr1	121742590	121742710
OREG1285734	Homo sapiens	N/A	TRANSCRIPTION FACTOR BINDING SITE	EMBP1	ENSG00000231752	ENSEMBL	CEBPA	ENST00000498907	ENSEMBL	N/A	18971253	PAZAR	hg18	1	chr1	121186180	121186315
OREG1285734	Homo sapiens	N/A	TRANSCRIPTION FACTOR BINDING SITE	EMBP1	ENSG00000231752	ENSEMBL	CEBPA	ENST00000498907	ENSEMBL	N/A	18971253	PAZAR	hg19	1	chr1	121484657	121484792
OREG1285734	Homo sapiens	N/A	TRANSCRIPTION FACTOR BINDING SITE	EMBP1	ENSG00000231752	ENSEMBL	CEBPA	ENST00000498907	ENSEMBL	N/A	18971253	PAZAR	hg38	1	chr1	121742859	121742994
OREG1285735	Homo sapiens	N/A	TRANSCRIPTION FACTOR BINDING SITE	EMBP1	ENSG00000231752	ENSEMBL	CEBPA	ENST00000498907	ENSEMBL	N/A	18971253	PAZAR	hg18	1	chr1	121186432	121186610
OREG1285735	Homo sapiens	N/A	TRANSCRIPTION FACTOR BINDING SITE	EMBP1	ENSG00000231752	ENSEMBL	CEBPA	ENST00000498907	ENSEMBL	N/A	18971253	PAZAR	hg19	1	chr1	121484909	121485087
OREG1285735	Homo sapiens	N/A	TRANSCRIPTION FACTOR BINDING SITE	EMBP1	ENSG00000231752	ENSEMBL	CEBPA	ENST00000498907	ENSEMBL	N/A	18971253	PAZAR	hg38	1	chr1	121743111	121743289
OREG1285736	Homo sapiens	N/A	TRANSCRIPTION FACTOR BINDING SITE	EMBP1	ENSG00000231752	ENSEMBL	CEBPA	ENST00000498907	ENSEMBL	N/A	18971253	PAZAR	hg18	1	chr1	121186790	121186906
OREG1285736	Homo sapiens	N/A	TRANSCRIPTION FACTOR BINDING SITE	EMBP1	ENSG00000231752	ENSEMBL	CEBPA	ENST00000498907	ENSEMBL	N/A	18971253	PAZAR	hg19	1	chr1	121485267	121485383
OREG1285736	Homo sapiens	N/A	TRANSCRIPTION FACTOR BINDING SITE	EMBP1	ENSG00000231752	ENSEMBL	CEBPA	ENST00000498907	ENSEMBL	N/A	18971253	PAZAR	hg38	1	chr1	121743469	121743585
OREG1285737	Homo sapiens	N/A	TRANSCRIPTION FACTOR BINDING SITE	RNF44	ENSG00000146083	ENSEMBL	CEBPA	ENST00000498907	ENSEMBL	N/A	18971253	PAZAR	hg18	1	chr5	175897425	175897768
OREG1285737	Homo sapiens	N/A	TRANSCRIPTION FACTOR BINDING SITE	RNF44	ENSG00000146083	ENSEMBL	CEBPA	ENST00000498907	ENSEMBL	N/A	18971253	PAZAR	hg19	1	chr5	175964819	175965162
OREG1285737	Homo sapiens	N/A	TRANSCRIPTION FACTOR BINDING SITE	RNF44	ENSG00000146083	ENSEMBL	CEBPA	ENST00000498907	ENSEMBL	N/A	18971253	PAZAR	hg38	1	chr5	176537818	176538161
OREG1285738	Homo sapiens	N/A	TRANSCRIPTION FACTOR BINDING SITE	IMPA2	ENSG00000141401	ENSEMBL	CEBPA	ENST00000498907	ENSEMBL	N/A	18971253	PAZAR	hg18	1	chr18	11936057	11936445
OREG1285738	Homo sapiens	N/A	TRANSCRIPTION FACTOR BINDING SITE	IMPA2	ENSG00000141401	ENSEMBL	CEBPA	ENST00000498907	ENSEMBL	N/A	18971253	PAZAR	hg19	1	chr18	11946057	11946445
OREG1285738	Homo sapiens	N/A	TRANSCRIPTION FACTOR BINDING SITE	IMPA2	ENSG00000141401	ENSEMBL	CEBPA	ENST00000498907	ENSEMBL	N/A	18971253	PAZAR	hg38	1	chr18	11946058	11946446
OREG1285739	Homo sapiens	N/A	TRANSCRIPTION FACTOR BINDING SITE	IMPA2	ENSG00000141401	ENSEMBL	CEBPA	ENST00000498907	ENSEMBL	N/A	18971253	PAZAR	hg18	1	chr18	11945645	11945967
OREG1285739	Homo sapiens	N/A	TRANSCRIPTION FACTOR BINDING SITE	IMPA2	ENSG00000141401	ENSEMBL	CEBPA	ENST00000498907	ENSEMBL	N/A	18971253	PAZAR	hg19	1	chr18	11955645	11955967
OREG1285739	Homo sapiens	N/A	TRANSCRIPTION FACTOR BINDING SITE	IMPA2	ENSG00000141401	ENSEMBL	CEBPA	ENST00000498907	ENSEMBL	N/A	18971253	PAZAR	hg38	1	chr18	11955646	11955968
OREG1285740	Homo sapiens	N/A	TRANSCRIPTION FACTOR BINDING SITE	IMPA2	ENSG00000141401	ENSEMBL	CEBPA	ENST00000498907	ENSEMBL	N/A	18971253	PAZAR	hg18	1	chr18	11947504	11947890
OREG1285740	Homo sapiens	N/A	TRANSCRIPTION FACTOR BINDING SITE	IMPA2	ENSG00000141401	ENSEMBL	CEBPA	ENST00000498907	ENSEMBL	N/A	18971253	PAZAR	hg19	1	chr18	11957504	11957890
OREG1285740	Homo sapiens	N/A	TRANSCRIPTION FACTOR BINDING SITE	IMPA2	ENSG00000141401	ENSEMBL	CEBPA	ENST00000498907	ENSEMBL	N/A	18971253	PAZAR	hg38	1	chr18	11957505	11957891
OREG1285741	Homo sapiens	N/A	TRANSCRIPTION FACTOR BINDING SITE	IMPA2	ENSG00000141401	ENSEMBL	CEBPA	ENST00000498907	ENSEMBL	N/A	18971253	PAZAR	hg18	1	chr18	11973016	11973331
OREG1285741	Homo sapiens	N/A	TRANSCRIPTION FACTOR BINDING SITE	IMPA2	ENSG00000141401	ENSEMBL	CEBPA	ENST00000498907	ENSEMBL	N/A	18971253	PAZAR	hg19	1	chr18	11983016	11983331
OREG1285741	Homo sapiens	N/A	TRANSCRIPTION FACTOR BINDING SITE	IMPA2	ENSG00000141401	ENSEMBL	CEBPA	ENST00000498907	ENSEMBL	N/A	18971253	PAZAR	hg38	1	chr18	11983017	11983332
OREG1285742	Homo sapiens	N/A	TRANSCRIPTION FACTOR BINDING SITE	IMPA2	ENSG00000141401	ENSEMBL	CEBPA	ENST00000498907	ENSEMBL	N/A	18971253	PAZAR	hg18	1	chr18	11984333	11984645
OREG1285742	Homo sapiens	N/A	TRANSCRIPTION FACTOR BINDING SITE	IMPA2	ENSG00000141401	ENSEMBL	CEBPA	ENST00000498907	ENSEMBL	N/A	18971253	PAZAR	hg19	1	chr18	11994333	11994645
OREG1285742	Homo sapiens	N/A	TRANSCRIPTION FACTOR BINDING SITE	IMPA2	ENSG00000141401	ENSEMBL	CEBPA	ENST00000498907	ENSEMBL	N/A	18971253	PAZAR	hg38	1	chr18	11994334	11994646
OREG1285743	Homo sapiens	N/A	TRANSCRIPTION FACTOR BINDING SITE	IMPA2	ENSG00000141401	ENSEMBL	CEBPA	ENST00000498907	ENSEMBL	N/A	18971253	PAZAR	hg18	1	chr18	12011200	12011449
OREG1285743	Homo sapiens	N/A	TRANSCRIPTION FACTOR BINDING SITE	IMPA2	ENSG00000141401	ENSEMBL	CEBPA	ENST00000498907	ENSEMBL	N/A	18971253	PAZAR	hg19	1	chr18	12021200	12021449
OREG1285743	Homo sapiens	N/A	TRANSCRIPTION FACTOR BINDING SITE	IMPA2	ENSG00000141401	ENSEMBL	CEBPA	ENST00000498907	ENSEMBL	N/A	18971253	PAZAR	hg38	1	chr18	12021201	12021450
OREG1285744	Homo sapiens	N/A	TRANSCRIPTION FACTOR BINDING SITE	IMPA2	ENSG00000141401	ENSEMBL	CEBPA	ENST00000498907	ENSEMBL	N/A	18971253	PAZAR	hg18	1	chr18	12017535	12017815
OREG1285744	Homo sapiens	N/A	TRANSCRIPTION FACTOR BINDING SITE	IMPA2	ENSG00000141401	ENSEMBL	CEBPA	ENST00000498907	ENSEMBL	N/A	18971253	PAZAR	hg19	1	chr18	12027535	12027815
OREG1285744	Homo sapiens	N/A	TRANSCRIPTION FACTOR BINDING SITE	IMPA2	ENSG00000141401	ENSEMBL	CEBPA	ENST00000498907	ENSEMBL	N/A	18971253	PAZAR	hg38	1	chr18	12027536	12027816
OREG1285745	Homo sapiens	N/A	TRANSCRIPTION FACTOR BINDING SITE	MDFIC	ENSG00000135272	ENSEMBL	CEBPA	ENST00000498907	ENSEMBL	N/A	18971253	PAZAR	hg18	1	chr7	114338169	114338399
OREG1285745	Homo sapiens	N/A	TRANSCRIPTION FACTOR BINDING SITE	MDFIC	ENSG00000135272	ENSEMBL	CEBPA	ENST00000498907	ENSEMBL	N/A	18971253	PAZAR	hg19	1	chr7	114550933	114551163
OREG1285745	Homo sapiens	N/A	TRANSCRIPTION FACTOR BINDING SITE	MDFIC	ENSG00000135272	ENSEMBL	CEBPA	ENST00000498907	ENSEMBL	N/A	18971253	PAZAR	hg38	1	chr7	114910878	114911108
OREG1285746	Homo sapiens	N/A	TRANSCRIPTION FACTOR BINDING SITE	MDFIC	ENSG00000135272	ENSEMBL	CEBPA	ENST00000498907	ENSEMBL	N/A	18971253	PAZAR	hg18	1	chr7	114433404	114433608
OREG1285746	Homo sapiens	N/A	TRANSCRIPTION FACTOR BINDING SITE	MDFIC	ENSG00000135272	ENSEMBL	CEBPA	ENST00000498907	ENSEMBL	N/A	18971253	PAZAR	hg19	1	chr7	114646168	114646372
OREG1285746	Homo sapiens	N/A	TRANSCRIPTION FACTOR BINDING SITE	MDFIC	ENSG00000135272	ENSEMBL	CEBPA	ENST00000498907	ENSEMBL	N/A	18971253	PAZAR	hg38	1	chr7	115006114	115006318
OREG1285747	Homo sapiens	N/A	TRANSCRIPTION FACTOR BINDING SITE	CKLF-CMTM1	ENSG00000254788	ENSEMBL	CEBPA	ENST00000498907	ENSEMBL	N/A	18971253	PAZAR	hg18	1	chr16	65146009	65146216
OREG1285747	Homo sapiens	N/A	TRANSCRIPTION FACTOR BINDING SITE	CKLF-CMTM1	ENSG00000254788	ENSEMBL	CEBPA	ENST00000498907	ENSEMBL	N/A	18971253	PAZAR	hg19	1	chr16	66588508	66588715
OREG1285747	Homo sapiens	N/A	TRANSCRIPTION FACTOR BINDING SITE	CKLF-CMTM1	ENSG00000254788	ENSEMBL	CEBPA	ENST00000498907	ENSEMBL	N/A	18971253	PAZAR	hg38	1	chr16	66554605	66554812
OREG1285748	Homo sapiens	N/A	TRANSCRIPTION FACTOR BINDING SITE	PRPF38A	ENSG00000134748	ENSEMBL	CEBPA	ENST00000498907	ENSEMBL	N/A	18971253	PAZAR	hg18	1	chr1	52642550	52642918
OREG1285748	Homo sapiens	N/A	TRANSCRIPTION FACTOR BINDING SITE	PRPF38A	ENSG00000134748	ENSEMBL	CEBPA	ENST00000498907	ENSEMBL	N/A	18971253	PAZAR	hg19	1	chr1	52869962	52870330
OREG1285748	Homo sapiens	N/A	TRANSCRIPTION FACTOR BINDING SITE	PRPF38A	ENSG00000134748	ENSEMBL	CEBPA	ENST00000498907	ENSEMBL	N/A	18971253	PAZAR	hg38	1	chr1	52404290	52404658
OREG1285749	Homo sapiens	N/A	TRANSCRIPTION FACTOR BINDING SITE	DNAJB6	ENSG00000105993	ENSEMBL	CEBPA	ENST00000498907	ENSEMBL	N/A	18971253	PAZAR	hg18	1	chr7	156787453	156787654
OREG1285749	Homo sapiens	N/A	TRANSCRIPTION FACTOR BINDING SITE	DNAJB6	ENSG00000105993	ENSEMBL	CEBPA	ENST00000498907	ENSEMBL	N/A	18971253	PAZAR	hg19	1	chr7	157094692	157094893
OREG1285749	Homo sapiens	N/A	TRANSCRIPTION FACTOR BINDING SITE	DNAJB6	ENSG00000105993	ENSEMBL	CEBPA	ENST00000498907	ENSEMBL	N/A	18971253	PAZAR	hg38	1	chr7	157301998	157302199
OREG1285750	Homo sapiens	N/A	TRANSCRIPTION FACTOR BINDING SITE	DNAJB6	ENSG00000105993	ENSEMBL	CEBPA	ENST00000498907	ENSEMBL	N/A	18971253	PAZAR	hg18	1	chr7	156884806	156884996
OREG1285750	Homo sapiens	N/A	TRANSCRIPTION FACTOR BINDING SITE	DNAJB6	ENSG00000105993	ENSEMBL	CEBPA	ENST00000498907	ENSEMBL	N/A	18971253	PAZAR	hg19	1	chr7	157192045	157192235
OREG1285750	Homo sapiens	N/A	TRANSCRIPTION FACTOR BINDING SITE	DNAJB6	ENSG00000105993	ENSEMBL	CEBPA	ENST00000498907	ENSEMBL	N/A	18971253	PAZAR	hg38	1	chr7	157399351	157399541
OREG1285751	Homo sapiens	N/A	TRANSCRIPTION FACTOR BINDING SITE	DNAJB6	ENSG00000105993	ENSEMBL	CEBPA	ENST00000498907	ENSEMBL	N/A	18971253	PAZAR	hg18	1	chr7	156887051	156887336
OREG1285751	Homo sapiens	N/A	TRANSCRIPTION FACTOR BINDING SITE	DNAJB6	ENSG00000105993	ENSEMBL	CEBPA	ENST00000498907	ENSEMBL	N/A	18971253	PAZAR	hg19	1	chr7	157194290	157194575
OREG1285751	Homo sapiens	N/A	TRANSCRIPTION FACTOR BINDING SITE	DNAJB6	ENSG00000105993	ENSEMBL	CEBPA	ENST00000498907	ENSEMBL	N/A	18971253	PAZAR	hg38	1	chr7	157401596	157401881
OREG1285752	Homo sapiens	N/A	TRANSCRIPTION FACTOR BINDING SITE	DNAJB6	ENSG00000105993	ENSEMBL	CEBPA	ENST00000498907	ENSEMBL	N/A	18971253	PAZAR	hg18	1	chr7	156890494	156890789
OREG1285752	Homo sapiens	N/A	TRANSCRIPTION FACTOR BINDING SITE	DNAJB6	ENSG00000105993	ENSEMBL	CEBPA	ENST00000498907	ENSEMBL	N/A	18971253	PAZAR	hg19	1	chr7	157197733	157198028
OREG1285752	Homo sapiens	N/A	TRANSCRIPTION FACTOR BINDING SITE	DNAJB6	ENSG00000105993	ENSEMBL	CEBPA	ENST00000498907	ENSEMBL	N/A	18971253	PAZAR	hg38	1	chr7	157405039	157405334
OREG1285753	Homo sapiens	N/A	TRANSCRIPTION FACTOR BINDING SITE	DNAJB6	ENSG00000105993	ENSEMBL	CEBPA	ENST00000498907	ENSEMBL	N/A	18971253	PAZAR	hg18	1	chr7	156958243	156958423
OREG1285753	Homo sapiens	N/A	TRANSCRIPTION FACTOR BINDING SITE	DNAJB6	ENSG00000105993	ENSEMBL	CEBPA	ENST00000498907	ENSEMBL	N/A	18971253	PAZAR	hg19	1	chr7	157265482	157265662
OREG1285753	Homo sapiens	N/A	TRANSCRIPTION FACTOR BINDING SITE	DNAJB6	ENSG00000105993	ENSEMBL	CEBPA	ENST00000498907	ENSEMBL	N/A	18971253	PAZAR	hg38	1	chr7	157472788	157472968
OREG1285754	Homo sapiens	N/A	TRANSCRIPTION FACTOR BINDING SITE	GRID2IP	ENSG00000215045	ENSEMBL	CEBPA	ENST00000498907	ENSEMBL	N/A	18971253	PAZAR	hg18	1	chr7	6549556	6549946
OREG1285754	Homo sapiens	N/A	TRANSCRIPTION FACTOR BINDING SITE	GRID2IP	ENSG00000215045	ENSEMBL	CEBPA	ENST00000498907	ENSEMBL	N/A	18971253	PAZAR	hg19	1	chr7	6583031	6583421
OREG1285754	Homo sapiens	N/A	TRANSCRIPTION FACTOR BINDING SITE	GRID2IP	ENSG00000215045	ENSEMBL	CEBPA	ENST00000498907	ENSEMBL	N/A	18971253	PAZAR	hg38	1	chr7	6543400	6543790
OREG1285755	Homo sapiens	N/A	TRANSCRIPTION FACTOR BINDING SITE	APOC2	ENSG00000234906	ENSEMBL	CEBPA	ENST00000498907	ENSEMBL	N/A	18971253	PAZAR	hg18	1	chr19	50142083	50142448
OREG1285755	Homo sapiens	N/A	TRANSCRIPTION FACTOR BINDING SITE	APOC2	ENSG00000234906	ENSEMBL	CEBPA	ENST00000498907	ENSEMBL	N/A	18971253	PAZAR	hg19	1	chr19	45450243	45450608
OREG1285755	Homo sapiens	N/A	TRANSCRIPTION FACTOR BINDING SITE	APOC2	ENSG00000234906	ENSEMBL	CEBPA	ENST00000498907	ENSEMBL	N/A	18971253	PAZAR	hg38	1	chr19	44946986	44947351
OREG1285756	Homo sapiens	N/A	TRANSCRIPTION FACTOR BINDING SITE	KLHL5	ENSG00000109790	ENSEMBL	CEBPA	ENST00000498907	ENSEMBL	N/A	18971253	PAZAR	hg18	1	chr4	38775376	38775644
OREG1285756	Homo sapiens	N/A	TRANSCRIPTION FACTOR BINDING SITE	KLHL5	ENSG00000109790	ENSEMBL	CEBPA	ENST00000498907	ENSEMBL	N/A	18971253	PAZAR	hg19	1	chr4	39098981	39099249
OREG1285756	Homo sapiens	N/A	TRANSCRIPTION FACTOR BINDING SITE	KLHL5	ENSG00000109790	ENSEMBL	CEBPA	ENST00000498907	ENSEMBL	N/A	18971253	PAZAR	hg38	1	chr4	39097361	39097629
OREG1285757	Homo sapiens	N/A	TRANSCRIPTION FACTOR BINDING SITE	CPB2	ENSG00000080618	ENSEMBL	CEBPA	ENST00000498907	ENSEMBL	N/A	18971253	PAZAR	hg18	1	chr13	45526821	45527025
OREG1285757	Homo sapiens	N/A	TRANSCRIPTION FACTOR BINDING SITE	CPB2	ENSG00000080618	ENSEMBL	CEBPA	ENST00000498907	ENSEMBL	N/A	18971253	PAZAR	hg19	1	chr13	46628820	46629024
OREG1285757	Homo sapiens	N/A	TRANSCRIPTION FACTOR BINDING SITE	CPB2	ENSG00000080618	ENSEMBL	CEBPA	ENST00000498907	ENSEMBL	N/A	18971253	PAZAR	hg38	1	chr13	46054685	46054889
OREG1285758	Homo sapiens	N/A	TRANSCRIPTION FACTOR BINDING SITE	CPB2	ENSG00000080618	ENSEMBL	CEBPA	ENST00000498907	ENSEMBL	N/A	18971253	PAZAR	hg18	1	chr13	45530489	45530729
OREG1285758	Homo sapiens	N/A	TRANSCRIPTION FACTOR BINDING SITE	CPB2	ENSG00000080618	ENSEMBL	CEBPA	ENST00000498907	ENSEMBL	N/A	18971253	PAZAR	hg19	1	chr13	46632488	46632728
OREG1285758	Homo sapiens	N/A	TRANSCRIPTION FACTOR BINDING SITE	CPB2	ENSG00000080618	ENSEMBL	CEBPA	ENST00000498907	ENSEMBL	N/A	18971253	PAZAR	hg38	1	chr13	46058353	46058593
OREG1285759	Homo sapiens	N/A	TRANSCRIPTION FACTOR BINDING SITE	ELP3	ENSG00000134014	ENSEMBL	CEBPA	ENST00000498907	ENSEMBL	N/A	18971253	PAZAR	hg18	1	chr8	28006298	28006654
OREG1285759	Homo sapiens	N/A	TRANSCRIPTION FACTOR BINDING SITE	ELP3	ENSG00000134014	ENSEMBL	CEBPA	ENST00000498907	ENSEMBL	N/A	18971253	PAZAR	hg19	1	chr8	27950379	27950735
OREG1285759	Homo sapiens	N/A	TRANSCRIPTION FACTOR BINDING SITE	ELP3	ENSG00000134014	ENSEMBL	CEBPA	ENST00000498907	ENSEMBL	N/A	18971253	PAZAR	hg38	1	chr8	28092862	28093218
OREG1285760	Homo sapiens	N/A	TRANSCRIPTION FACTOR BINDING SITE	ELP3	ENSG00000134014	ENSEMBL	CEBPA	ENST00000498907	ENSEMBL	N/A	18971253	PAZAR	hg18	1	chr8	28073718	28073894
OREG1285760	Homo sapiens	N/A	TRANSCRIPTION FACTOR BINDING SITE	ELP3	ENSG00000134014	ENSEMBL	CEBPA	ENST00000498907	ENSEMBL	N/A	18971253	PAZAR	hg19	1	chr8	28017799	28017975
OREG1285760	Homo sapiens	N/A	TRANSCRIPTION FACTOR BINDING SITE	ELP3	ENSG00000134014	ENSEMBL	CEBPA	ENST00000498907	ENSEMBL	N/A	18971253	PAZAR	hg38	1	chr8	28160282	28160458
OREG1285761	Homo sapiens	N/A	TRANSCRIPTION FACTOR BINDING SITE	ELP3	ENSG00000134014	ENSEMBL	CEBPA	ENST00000498907	ENSEMBL	N/A	18971253	PAZAR	hg18	1	chr8	28146644	28146829
OREG1285761	Homo sapiens	N/A	TRANSCRIPTION FACTOR BINDING SITE	ELP3	ENSG00000134014	ENSEMBL	CEBPA	ENST00000498907	ENSEMBL	N/A	18971253	PAZAR	hg19	1	chr8	28090725	28090910
OREG1285761	Homo sapiens	N/A	TRANSCRIPTION FACTOR BINDING SITE	ELP3	ENSG00000134014	ENSEMBL	CEBPA	ENST00000498907	ENSEMBL	N/A	18971253	PAZAR	hg38	1	chr8	28233208	28233393
OREG1285762	Homo sapiens	N/A	TRANSCRIPTION FACTOR BINDING SITE	N/A	ENSG00000207215	ENSEMBL	CEBPA	ENST00000498907	ENSEMBL	N/A	18971253	PAZAR	hg18	1	chr8	98406211	98406556
OREG1285762	Homo sapiens	N/A	TRANSCRIPTION FACTOR BINDING SITE	N/A	ENSG00000207215	ENSEMBL	CEBPA	ENST00000498907	ENSEMBL	N/A	18971253	PAZAR	hg19	1	chr8	98337035	98337380
OREG1285762	Homo sapiens	N/A	TRANSCRIPTION FACTOR BINDING SITE	N/A	ENSG00000207215	ENSEMBL	CEBPA	ENST00000498907	ENSEMBL	N/A	18971253	PAZAR	hg38	1	chr8	97324807	97325152
OREG1285763	Homo sapiens	N/A	TRANSCRIPTION FACTOR BINDING SITE	N/A	ENSG00000207215	ENSEMBL	CEBPA	ENST00000498907	ENSEMBL	N/A	18971253	PAZAR	hg18	1	chr8	98457150	98457380
OREG1285763	Homo sapiens	N/A	TRANSCRIPTION FACTOR BINDING SITE	N/A	ENSG00000207215	ENSEMBL	CEBPA	ENST00000498907	ENSEMBL	N/A	18971253	PAZAR	hg19	1	chr8	98387974	98388204
OREG1285763	Homo sapiens	N/A	TRANSCRIPTION FACTOR BINDING SITE	N/A	ENSG00000207215	ENSEMBL	CEBPA	ENST00000498907	ENSEMBL	N/A	18971253	PAZAR	hg38	1	chr8	97375746	97375976
OREG1285764	Homo sapiens	N/A	TRANSCRIPTION FACTOR BINDING SITE	BTN3A1	ENSG00000026950	ENSEMBL	CEBPA	ENST00000498907	ENSEMBL	N/A	18971253	PAZAR	hg18	1	chr6	26506825	26507112
OREG1285764	Homo sapiens	N/A	TRANSCRIPTION FACTOR BINDING SITE	BTN3A1	ENSG00000026950	ENSEMBL	CEBPA	ENST00000498907	ENSEMBL	N/A	18971253	PAZAR	hg19	1	chr6	26398846	26399133
OREG1285764	Homo sapiens	N/A	TRANSCRIPTION FACTOR BINDING SITE	BTN3A1	ENSG00000026950	ENSEMBL	CEBPA	ENST00000498907	ENSEMBL	N/A	18971253	PAZAR	hg38	1	chr6	26398618	26398905
OREG1285765	Homo sapiens	N/A	TRANSCRIPTION FACTOR BINDING SITE	BTN3A1	ENSG00000026950	ENSEMBL	CEBPA	ENST00000498907	ENSEMBL	N/A	18971253	PAZAR	hg18	1	chr6	26527024	26527298
OREG1285765	Homo sapiens	N/A	TRANSCRIPTION FACTOR BINDING SITE	BTN3A1	ENSG00000026950	ENSEMBL	CEBPA	ENST00000498907	ENSEMBL	N/A	18971253	PAZAR	hg19	1	chr6	26419045	26419319
OREG1285765	Homo sapiens	N/A	TRANSCRIPTION FACTOR BINDING SITE	BTN3A1	ENSG00000026950	ENSEMBL	CEBPA	ENST00000498907	ENSEMBL	N/A	18971253	PAZAR	hg38	1	chr6	26418817	26419091
OREG1285766	Homo sapiens	N/A	TRANSCRIPTION FACTOR BINDING SITE	MIR759	ENSG00000211579	ENSEMBL	CEBPA	ENST00000498907	ENSEMBL	N/A	18971253	PAZAR	hg18	1	chr13	52281566	52281769
OREG1285766	Homo sapiens	N/A	TRANSCRIPTION FACTOR BINDING SITE	MIR759	ENSG00000211579	ENSEMBL	CEBPA	ENST00000498907	ENSEMBL	N/A	18971253	PAZAR	hg19	1	chr13	53383565	53383768
OREG1285766	Homo sapiens	N/A	TRANSCRIPTION FACTOR BINDING SITE	MIR759	ENSG00000211579	ENSEMBL	CEBPA	ENST00000498907	ENSEMBL	N/A	18971253	PAZAR	hg38	1	chr13	52809430	52809633
OREG1285767	Homo sapiens	N/A	TRANSCRIPTION FACTOR BINDING SITE	HS3ST3B1	ENSG00000125430	ENSEMBL	CEBPA	ENST00000498907	ENSEMBL	N/A	18971253	PAZAR	hg18	1	chr17	14159282	14159532
OREG1285767	Homo sapiens	N/A	TRANSCRIPTION FACTOR BINDING SITE	HS3ST3B1	ENSG00000125430	ENSEMBL	CEBPA	ENST00000498907	ENSEMBL	N/A	18971253	PAZAR	hg19	1	chr17	14218557	14218807
OREG1285767	Homo sapiens	N/A	TRANSCRIPTION FACTOR BINDING SITE	HS3ST3B1	ENSG00000125430	ENSEMBL	CEBPA	ENST00000498907	ENSEMBL	N/A	18971253	PAZAR	hg38	1	chr17	14315240	14315490
OREG1285768	Homo sapiens	N/A	TRANSCRIPTION FACTOR BINDING SITE	HS3ST3B1	ENSG00000125430	ENSEMBL	CEBPA	ENST00000498907	ENSEMBL	N/A	18971253	PAZAR	hg18	1	chr17	14160455	14160821
OREG1285768	Homo sapiens	N/A	TRANSCRIPTION FACTOR BINDING SITE	HS3ST3B1	ENSG00000125430	ENSEMBL	CEBPA	ENST00000498907	ENSEMBL	N/A	18971253	PAZAR	hg19	1	chr17	14219730	14220096
OREG1285768	Homo sapiens	N/A	TRANSCRIPTION FACTOR BINDING SITE	HS3ST3B1	ENSG00000125430	ENSEMBL	CEBPA	ENST00000498907	ENSEMBL	N/A	18971253	PAZAR	hg38	1	chr17	14316413	14316779
OREG1285769	Homo sapiens	N/A	TRANSCRIPTION FACTOR BINDING SITE	HS3ST3B1	ENSG00000125430	ENSEMBL	CEBPA	ENST00000498907	ENSEMBL	N/A	18971253	PAZAR	hg18	1	chr17	14165474	14165753
OREG1285769	Homo sapiens	N/A	TRANSCRIPTION FACTOR BINDING SITE	HS3ST3B1	ENSG00000125430	ENSEMBL	CEBPA	ENST00000498907	ENSEMBL	N/A	18971253	PAZAR	hg19	1	chr17	14224749	14225028
OREG1285769	Homo sapiens	N/A	TRANSCRIPTION FACTOR BINDING SITE	HS3ST3B1	ENSG00000125430	ENSEMBL	CEBPA	ENST00000498907	ENSEMBL	N/A	18971253	PAZAR	hg38	1	chr17	14321432	14321711
OREG1285770	Homo sapiens	N/A	TRANSCRIPTION FACTOR BINDING SITE	HS3ST3B1	ENSG00000125430	ENSEMBL	CEBPA	ENST00000498907	ENSEMBL	N/A	18971253	PAZAR	hg18	1	chr17	14174532	14174863
OREG1285770	Homo sapiens	N/A	TRANSCRIPTION FACTOR BINDING SITE	HS3ST3B1	ENSG00000125430	ENSEMBL	CEBPA	ENST00000498907	ENSEMBL	N/A	18971253	PAZAR	hg19	1	chr17	14233807	14234138
OREG1285770	Homo sapiens	N/A	TRANSCRIPTION FACTOR BINDING SITE	HS3ST3B1	ENSG00000125430	ENSEMBL	CEBPA	ENST00000498907	ENSEMBL	N/A	18971253	PAZAR	hg38	1	chr17	14330490	14330821
OREG1285771	Homo sapiens	N/A	TRANSCRIPTION FACTOR BINDING SITE	HS3ST3B1	ENSG00000125430	ENSEMBL	CEBPA	ENST00000498907	ENSEMBL	N/A	18971253	PAZAR	hg18	1	chr17	14176490	14176712
OREG1285771	Homo sapiens	N/A	TRANSCRIPTION FACTOR BINDING SITE	HS3ST3B1	ENSG00000125430	ENSEMBL	CEBPA	ENST00000498907	ENSEMBL	N/A	18971253	PAZAR	hg19	1	chr17	14235765	14235987
OREG1285771	Homo sapiens	N/A	TRANSCRIPTION FACTOR BINDING SITE	HS3ST3B1	ENSG00000125430	ENSEMBL	CEBPA	ENST00000498907	ENSEMBL	N/A	18971253	PAZAR	hg38	1	chr17	14332448	14332670
OREG1285772	Homo sapiens	N/A	TRANSCRIPTION FACTOR BINDING SITE	HS3ST3B1	ENSG00000125430	ENSEMBL	CEBPA	ENST00000498907	ENSEMBL	N/A	18971253	PAZAR	hg18	1	chr17	14206433	14206618
OREG1285772	Homo sapiens	N/A	TRANSCRIPTION FACTOR BINDING SITE	HS3ST3B1	ENSG00000125430	ENSEMBL	CEBPA	ENST00000498907	ENSEMBL	N/A	18971253	PAZAR	hg19	1	chr17	14265708	14265893
OREG1285772	Homo sapiens	N/A	TRANSCRIPTION FACTOR BINDING SITE	HS3ST3B1	ENSG00000125430	ENSEMBL	CEBPA	ENST00000498907	ENSEMBL	N/A	18971253	PAZAR	hg38	1	chr17	14362391	14362576
OREG1285773	Homo sapiens	N/A	TRANSCRIPTION FACTOR BINDING SITE	HS3ST3B1	ENSG00000125430	ENSEMBL	CEBPA	ENST00000498907	ENSEMBL	N/A	18971253	PAZAR	hg18	1	chr17	14217968	14218186
OREG1285773	Homo sapiens	N/A	TRANSCRIPTION FACTOR BINDING SITE	HS3ST3B1	ENSG00000125430	ENSEMBL	CEBPA	ENST00000498907	ENSEMBL	N/A	18971253	PAZAR	hg19	1	chr17	14277243	14277461
OREG1285773	Homo sapiens	N/A	TRANSCRIPTION FACTOR BINDING SITE	HS3ST3B1	ENSG00000125430	ENSEMBL	CEBPA	ENST00000498907	ENSEMBL	N/A	18971253	PAZAR	hg38	1	chr17	14373926	14374144
OREG1285774	Homo sapiens	N/A	TRANSCRIPTION FACTOR BINDING SITE	HS3ST3B1	ENSG00000125430	ENSEMBL	CEBPA	ENST00000498907	ENSEMBL	N/A	18971253	PAZAR	hg18	1	chr17	14246120	14246280
OREG1285774	Homo sapiens	N/A	TRANSCRIPTION FACTOR BINDING SITE	HS3ST3B1	ENSG00000125430	ENSEMBL	CEBPA	ENST00000498907	ENSEMBL	N/A	18971253	PAZAR	hg19	1	chr17	14305395	14305555
OREG1285774	Homo sapiens	N/A	TRANSCRIPTION FACTOR BINDING SITE	HS3ST3B1	ENSG00000125430	ENSEMBL	CEBPA	ENST00000498907	ENSEMBL	N/A	18971253	PAZAR	hg38	1	chr17	14402078	14402238
OREG1285775	Homo sapiens	N/A	TRANSCRIPTION FACTOR BINDING SITE	HS3ST3B1	ENSG00000125430	ENSEMBL	CEBPA	ENST00000498907	ENSEMBL	N/A	18971253	PAZAR	hg18	1	chr17	14419339	14419595
OREG1285775	Homo sapiens	N/A	TRANSCRIPTION FACTOR BINDING SITE	HS3ST3B1	ENSG00000125430	ENSEMBL	CEBPA	ENST00000498907	ENSEMBL	N/A	18971253	PAZAR	hg19	1	chr17	14478614	14478870
OREG1285775	Homo sapiens	N/A	TRANSCRIPTION FACTOR BINDING SITE	HS3ST3B1	ENSG00000125430	ENSEMBL	CEBPA	ENST00000498907	ENSEMBL	N/A	18971253	PAZAR	hg38	1	chr17	14575297	14575553
OREG1285776	Homo sapiens	N/A	TRANSCRIPTION FACTOR BINDING SITE	HS3ST3B1	ENSG00000125430	ENSEMBL	CEBPA	ENST00000498907	ENSEMBL	N/A	18971253	PAZAR	hg18	1	chr17	14516914	14517289
OREG1285776	Homo sapiens	N/A	TRANSCRIPTION FACTOR BINDING SITE	HS3ST3B1	ENSG00000125430	ENSEMBL	CEBPA	ENST00000498907	ENSEMBL	N/A	18971253	PAZAR	hg19	1	chr17	14576189	14576564
OREG1285776	Homo sapiens	N/A	TRANSCRIPTION FACTOR BINDING SITE	HS3ST3B1	ENSG00000125430	ENSEMBL	CEBPA	ENST00000498907	ENSEMBL	N/A	18971253	PAZAR	hg38	1	chr17	14672872	14673247
OREG1285777	Homo sapiens	N/A	TRANSCRIPTION FACTOR BINDING SITE	CTNNBL1	ENSG00000132792	ENSEMBL	CEBPA	ENST00000498907	ENSEMBL	N/A	18971253	PAZAR	hg18	1	chr20	35739065	35739239
OREG1285777	Homo sapiens	N/A	TRANSCRIPTION FACTOR BINDING SITE	CTNNBL1	ENSG00000132792	ENSEMBL	CEBPA	ENST00000498907	ENSEMBL	N/A	18971253	PAZAR	hg19	1	chr20	36305651	36305825
OREG1285777	Homo sapiens	N/A	TRANSCRIPTION FACTOR BINDING SITE	CTNNBL1	ENSG00000132792	ENSEMBL	CEBPA	ENST00000498907	ENSEMBL	N/A	18971253	PAZAR	hg38	1	chr20	37677249	37677423
OREG1285778	Homo sapiens	N/A	TRANSCRIPTION FACTOR BINDING SITE	CTNNBL1	ENSG00000132792	ENSEMBL	CEBPA	ENST00000498907	ENSEMBL	N/A	18971253	PAZAR	hg18	1	chr20	35763469	35763630
OREG1285778	Homo sapiens	N/A	TRANSCRIPTION FACTOR BINDING SITE	CTNNBL1	ENSG00000132792	ENSEMBL	CEBPA	ENST00000498907	ENSEMBL	N/A	18971253	PAZAR	hg19	1	chr20	36330055	36330216
OREG1285778	Homo sapiens	N/A	TRANSCRIPTION FACTOR BINDING SITE	CTNNBL1	ENSG00000132792	ENSEMBL	CEBPA	ENST00000498907	ENSEMBL	N/A	18971253	PAZAR	hg38	1	chr20	37701653	37701814
OREG1285779	Homo sapiens	N/A	TRANSCRIPTION FACTOR BINDING SITE	CTNNBL1	ENSG00000132792	ENSEMBL	CEBPA	ENST00000498907	ENSEMBL	N/A	18971253	PAZAR	hg18	1	chr20	35763751	35763918
OREG1285779	Homo sapiens	N/A	TRANSCRIPTION FACTOR BINDING SITE	CTNNBL1	ENSG00000132792	ENSEMBL	CEBPA	ENST00000498907	ENSEMBL	N/A	18971253	PAZAR	hg19	1	chr20	36330337	36330504
OREG1285779	Homo sapiens	N/A	TRANSCRIPTION FACTOR BINDING SITE	CTNNBL1	ENSG00000132792	ENSEMBL	CEBPA	ENST00000498907	ENSEMBL	N/A	18971253	PAZAR	hg38	1	chr20	37701935	37702102
OREG1285780	Homo sapiens	N/A	TRANSCRIPTION FACTOR BINDING SITE	CTNNBL1	ENSG00000132792	ENSEMBL	CEBPA	ENST00000498907	ENSEMBL	N/A	18971253	PAZAR	hg18	1	chr20	35766346	35766621
OREG1285780	Homo sapiens	N/A	TRANSCRIPTION FACTOR BINDING SITE	CTNNBL1	ENSG00000132792	ENSEMBL	CEBPA	ENST00000498907	ENSEMBL	N/A	18971253	PAZAR	hg19	1	chr20	36332932	36333207
OREG1285780	Homo sapiens	N/A	TRANSCRIPTION FACTOR BINDING SITE	CTNNBL1	ENSG00000132792	ENSEMBL	CEBPA	ENST00000498907	ENSEMBL	N/A	18971253	PAZAR	hg38	1	chr20	37704530	37704805
OREG1285781	Homo sapiens	N/A	TRANSCRIPTION FACTOR BINDING SITE	CTNNBL1	ENSG00000132792	ENSEMBL	CEBPA	ENST00000498907	ENSEMBL	N/A	18971253	PAZAR	hg18	1	chr20	35785603	35785816
OREG1285781	Homo sapiens	N/A	TRANSCRIPTION FACTOR BINDING SITE	CTNNBL1	ENSG00000132792	ENSEMBL	CEBPA	ENST00000498907	ENSEMBL	N/A	18971253	PAZAR	hg19	1	chr20	36352189	36352402
OREG1285781	Homo sapiens	N/A	TRANSCRIPTION FACTOR BINDING SITE	CTNNBL1	ENSG00000132792	ENSEMBL	CEBPA	ENST00000498907	ENSEMBL	N/A	18971253	PAZAR	hg38	1	chr20	37723787	37724000
OREG1285782	Homo sapiens	N/A	TRANSCRIPTION FACTOR BINDING SITE	CTNNBL1	ENSG00000132792	ENSEMBL	CEBPA	ENST00000498907	ENSEMBL	N/A	18971253	PAZAR	hg18	1	chr20	35786996	35787343
OREG1285782	Homo sapiens	N/A	TRANSCRIPTION FACTOR BINDING SITE	CTNNBL1	ENSG00000132792	ENSEMBL	CEBPA	ENST00000498907	ENSEMBL	N/A	18971253	PAZAR	hg19	1	chr20	36353582	36353929
OREG1285782	Homo sapiens	N/A	TRANSCRIPTION FACTOR BINDING SITE	CTNNBL1	ENSG00000132792	ENSEMBL	CEBPA	ENST00000498907	ENSEMBL	N/A	18971253	PAZAR	hg38	1	chr20	37725180	37725527
OREG1285783	Homo sapiens	N/A	TRANSCRIPTION FACTOR BINDING SITE	CTNNBL1	ENSG00000132792	ENSEMBL	CEBPA	ENST00000498907	ENSEMBL	N/A	18971253	PAZAR	hg18	1	chr20	35789437	35789728
OREG1285783	Homo sapiens	N/A	TRANSCRIPTION FACTOR BINDING SITE	CTNNBL1	ENSG00000132792	ENSEMBL	CEBPA	ENST00000498907	ENSEMBL	N/A	18971253	PAZAR	hg19	1	chr20	36356023	36356314
OREG1285783	Homo sapiens	N/A	TRANSCRIPTION FACTOR BINDING SITE	CTNNBL1	ENSG00000132792	ENSEMBL	CEBPA	ENST00000498907	ENSEMBL	N/A	18971253	PAZAR	hg38	1	chr20	37727621	37727912
OREG1285784	Homo sapiens	N/A	TRANSCRIPTION FACTOR BINDING SITE	CTNNBL1	ENSG00000132792	ENSEMBL	CEBPA	ENST00000498907	ENSEMBL	N/A	18971253	PAZAR	hg18	1	chr20	35832799	35833080
OREG1285784	Homo sapiens	N/A	TRANSCRIPTION FACTOR BINDING SITE	CTNNBL1	ENSG00000132792	ENSEMBL	CEBPA	ENST00000498907	ENSEMBL	N/A	18971253	PAZAR	hg19	1	chr20	36399385	36399666
OREG1285784	Homo sapiens	N/A	TRANSCRIPTION FACTOR BINDING SITE	CTNNBL1	ENSG00000132792	ENSEMBL	CEBPA	ENST00000498907	ENSEMBL	N/A	18971253	PAZAR	hg38	1	chr20	37770983	37771264
OREG1285785	Homo sapiens	N/A	TRANSCRIPTION FACTOR BINDING SITE	CTNNBL1	ENSG00000132792	ENSEMBL	CEBPA	ENST00000498907	ENSEMBL	N/A	18971253	PAZAR	hg18	1	chr20	35835336	35835532
OREG1285785	Homo sapiens	N/A	TRANSCRIPTION FACTOR BINDING SITE	CTNNBL1	ENSG00000132792	ENSEMBL	CEBPA	ENST00000498907	ENSEMBL	N/A	18971253	PAZAR	hg19	1	chr20	36401922	36402118
OREG1285785	Homo sapiens	N/A	TRANSCRIPTION FACTOR BINDING SITE	CTNNBL1	ENSG00000132792	ENSEMBL	CEBPA	ENST00000498907	ENSEMBL	N/A	18971253	PAZAR	hg38	1	chr20	37773520	37773716
OREG1285786	Homo sapiens	N/A	TRANSCRIPTION FACTOR BINDING SITE	CTNNBL1	ENSG00000132792	ENSEMBL	CEBPA	ENST00000498907	ENSEMBL	N/A	18971253	PAZAR	hg18	1	chr20	35947481	35947773
OREG1285786	Homo sapiens	N/A	TRANSCRIPTION FACTOR BINDING SITE	CTNNBL1	ENSG00000132792	ENSEMBL	CEBPA	ENST00000498907	ENSEMBL	N/A	18971253	PAZAR	hg19	1	chr20	36514067	36514359
OREG1285786	Homo sapiens	N/A	TRANSCRIPTION FACTOR BINDING SITE	CTNNBL1	ENSG00000132792	ENSEMBL	CEBPA	ENST00000498907	ENSEMBL	N/A	18971253	PAZAR	hg38	1	chr20	37885665	37885957
OREG1285787	Homo sapiens	N/A	TRANSCRIPTION FACTOR BINDING SITE	AGO2	ENSG00000123908	ENSEMBL	CEBPA	ENST00000498907	ENSEMBL	N/A	18971253	PAZAR	hg18	1	chr8	141635979	141636170
OREG1285787	Homo sapiens	N/A	TRANSCRIPTION FACTOR BINDING SITE	AGO2	ENSG00000123908	ENSEMBL	CEBPA	ENST00000498907	ENSEMBL	N/A	18971253	PAZAR	hg19	1	chr8	141566797	141566988
OREG1285787	Homo sapiens	N/A	TRANSCRIPTION FACTOR BINDING SITE	AGO2	ENSG00000123908	ENSEMBL	CEBPA	ENST00000498907	ENSEMBL	N/A	18971253	PAZAR	hg38	1	chr8	140556698	140556889
OREG1285788	Homo sapiens	N/A	TRANSCRIPTION FACTOR BINDING SITE	AGO2	ENSG00000123908	ENSEMBL	CEBPA	ENST00000498907	ENSEMBL	N/A	18971253	PAZAR	hg18	1	chr8	141677066	141677338
OREG1285788	Homo sapiens	N/A	TRANSCRIPTION FACTOR BINDING SITE	AGO2	ENSG00000123908	ENSEMBL	CEBPA	ENST00000498907	ENSEMBL	N/A	18971253	PAZAR	hg19	1	chr8	141607884	141608156
OREG1285788	Homo sapiens	N/A	TRANSCRIPTION FACTOR BINDING SITE	AGO2	ENSG00000123908	ENSEMBL	CEBPA	ENST00000498907	ENSEMBL	N/A	18971253	PAZAR	hg38	1	chr8	140597785	140598057
OREG1285789	Homo sapiens	N/A	TRANSCRIPTION FACTOR BINDING SITE	AGO2	ENSG00000123908	ENSEMBL	CEBPA	ENST00000498907	ENSEMBL	N/A	18971253	PAZAR	hg18	1	chr8	141706412	141706758
OREG1285789	Homo sapiens	N/A	TRANSCRIPTION FACTOR BINDING SITE	AGO2	ENSG00000123908	ENSEMBL	CEBPA	ENST00000498907	ENSEMBL	N/A	18971253	PAZAR	hg19	1	chr8	141637230	141637576
OREG1285789	Homo sapiens	N/A	TRANSCRIPTION FACTOR BINDING SITE	AGO2	ENSG00000123908	ENSEMBL	CEBPA	ENST00000498907	ENSEMBL	N/A	18971253	PAZAR	hg38	1	chr8	140627131	140627477
OREG1285790	Homo sapiens	N/A	TRANSCRIPTION FACTOR BINDING SITE	CSTL1	ENSG00000125823	ENSEMBL	CEBPA	ENST00000498907	ENSEMBL	N/A	18971253	PAZAR	hg18	1	chr20	23373882	23374059
OREG1285790	Homo sapiens	N/A	TRANSCRIPTION FACTOR BINDING SITE	CSTL1	ENSG00000125823	ENSEMBL	CEBPA	ENST00000498907	ENSEMBL	N/A	18971253	PAZAR	hg19	1	chr20	23425882	23426059
OREG1285790	Homo sapiens	N/A	TRANSCRIPTION FACTOR BINDING SITE	CSTL1	ENSG00000125823	ENSEMBL	CEBPA	ENST00000498907	ENSEMBL	N/A	18971253	PAZAR	hg38	1	chr20	23445245	23445422
OREG1285791	Homo sapiens	N/A	TRANSCRIPTION FACTOR BINDING SITE	CSTL1	ENSG00000125823	ENSEMBL	CEBPA	ENST00000498907	ENSEMBL	N/A	18971253	PAZAR	hg18	1	chr20	23375339	23375593
OREG1285791	Homo sapiens	N/A	TRANSCRIPTION FACTOR BINDING SITE	CSTL1	ENSG00000125823	ENSEMBL	CEBPA	ENST00000498907	ENSEMBL	N/A	18971253	PAZAR	hg19	1	chr20	23427339	23427593
OREG1285791	Homo sapiens	N/A	TRANSCRIPTION FACTOR BINDING SITE	CSTL1	ENSG00000125823	ENSEMBL	CEBPA	ENST00000498907	ENSEMBL	N/A	18971253	PAZAR	hg38	1	chr20	23446702	23446956
OREG1285792	Homo sapiens	N/A	TRANSCRIPTION FACTOR BINDING SITE	TRPV4	ENSG00000111199	ENSEMBL	CEBPA	ENST00000498907	ENSEMBL	N/A	18971253	PAZAR	hg18	1	chr12	108727611	108727893
OREG1285792	Homo sapiens	N/A	TRANSCRIPTION FACTOR BINDING SITE	TRPV4	ENSG00000111199	ENSEMBL	CEBPA	ENST00000498907	ENSEMBL	N/A	18971253	PAZAR	hg19	1	chr12	110243228	110243510
OREG1285792	Homo sapiens	N/A	TRANSCRIPTION FACTOR BINDING SITE	TRPV4	ENSG00000111199	ENSEMBL	CEBPA	ENST00000498907	ENSEMBL	N/A	18971253	PAZAR	hg38	1	chr12	109805423	109805705
OREG1285793	Homo sapiens	N/A	TRANSCRIPTION FACTOR BINDING SITE	TRPV4	ENSG00000111199	ENSEMBL	CEBPA	ENST00000498907	ENSEMBL	N/A	18971253	PAZAR	hg18	1	chr12	108743004	108743244
OREG1285793	Homo sapiens	N/A	TRANSCRIPTION FACTOR BINDING SITE	TRPV4	ENSG00000111199	ENSEMBL	CEBPA	ENST00000498907	ENSEMBL	N/A	18971253	PAZAR	hg19	1	chr12	110258621	110258861
OREG1285793	Homo sapiens	N/A	TRANSCRIPTION FACTOR BINDING SITE	TRPV4	ENSG00000111199	ENSEMBL	CEBPA	ENST00000498907	ENSEMBL	N/A	18971253	PAZAR	hg38	1	chr12	109820816	109821056
OREG1285794	Homo sapiens	N/A	TRANSCRIPTION FACTOR BINDING SITE	TBL2	ENSG00000106638	ENSEMBL	CEBPA	ENST00000498907	ENSEMBL	N/A	18971253	PAZAR	hg18	1	chr7	72612581	72612794
OREG1285794	Homo sapiens	N/A	TRANSCRIPTION FACTOR BINDING SITE	TBL2	ENSG00000106638	ENSEMBL	CEBPA	ENST00000498907	ENSEMBL	N/A	18971253	PAZAR	hg19	1	chr7	72974645	72974858
OREG1285794	Homo sapiens	N/A	TRANSCRIPTION FACTOR BINDING SITE	TBL2	ENSG00000106638	ENSEMBL	CEBPA	ENST00000498907	ENSEMBL	N/A	18971253	PAZAR	hg38	1	chr7	73560315	73560528
OREG1285795	Homo sapiens	N/A	TRANSCRIPTION FACTOR BINDING SITE	TBL2	ENSG00000106638	ENSEMBL	CEBPA	ENST00000498907	ENSEMBL	N/A	18971253	PAZAR	hg18	1	chr7	72614587	72614918
OREG1285795	Homo sapiens	N/A	TRANSCRIPTION FACTOR BINDING SITE	TBL2	ENSG00000106638	ENSEMBL	CEBPA	ENST00000498907	ENSEMBL	N/A	18971253	PAZAR	hg19	1	chr7	72976651	72976982
OREG1285795	Homo sapiens	N/A	TRANSCRIPTION FACTOR BINDING SITE	TBL2	ENSG00000106638	ENSEMBL	CEBPA	ENST00000498907	ENSEMBL	N/A	18971253	PAZAR	hg38	1	chr7	73562321	73562652
OREG1285796	Homo sapiens	N/A	TRANSCRIPTION FACTOR BINDING SITE	TBL2	ENSG00000106638	ENSEMBL	CEBPA	ENST00000498907	ENSEMBL	N/A	18971253	PAZAR	hg18	1	chr7	72633432	72633553
OREG1285796	Homo sapiens	N/A	TRANSCRIPTION FACTOR BINDING SITE	TBL2	ENSG00000106638	ENSEMBL	CEBPA	ENST00000498907	ENSEMBL	N/A	18971253	PAZAR	hg19	1	chr7	72995496	72995617
OREG1285796	Homo sapiens	N/A	TRANSCRIPTION FACTOR BINDING SITE	TBL2	ENSG00000106638	ENSEMBL	CEBPA	ENST00000498907	ENSEMBL	N/A	18971253	PAZAR	hg38	1	chr7	73581166	73581287
OREG1285797	Homo sapiens	N/A	TRANSCRIPTION FACTOR BINDING SITE	TBL2	ENSG00000106638	ENSEMBL	CEBPA	ENST00000498907	ENSEMBL	N/A	18971253	PAZAR	hg18	1	chr7	72634968	72635196
OREG1285797	Homo sapiens	N/A	TRANSCRIPTION FACTOR BINDING SITE	TBL2	ENSG00000106638	ENSEMBL	CEBPA	ENST00000498907	ENSEMBL	N/A	18971253	PAZAR	hg19	1	chr7	72997032	72997260
OREG1285797	Homo sapiens	N/A	TRANSCRIPTION FACTOR BINDING SITE	TBL2	ENSG00000106638	ENSEMBL	CEBPA	ENST00000498907	ENSEMBL	N/A	18971253	PAZAR	hg38	1	chr7	73582702	73582930
OREG1285798	Homo sapiens	N/A	TRANSCRIPTION FACTOR BINDING SITE	TBL2	ENSG00000106638	ENSEMBL	CEBPA	ENST00000498907	ENSEMBL	N/A	18971253	PAZAR	hg18	1	chr7	72639974	72640224
OREG1285798	Homo sapiens	N/A	TRANSCRIPTION FACTOR BINDING SITE	TBL2	ENSG00000106638	ENSEMBL	CEBPA	ENST00000498907	ENSEMBL	N/A	18971253	PAZAR	hg19	1	chr7	73002038	73002288
OREG1285798	Homo sapiens	N/A	TRANSCRIPTION FACTOR BINDING SITE	TBL2	ENSG00000106638	ENSEMBL	CEBPA	ENST00000498907	ENSEMBL	N/A	18971253	PAZAR	hg38	1	chr7	73587708	73587958
OREG1285799	Homo sapiens	N/A	TRANSCRIPTION FACTOR BINDING SITE	TMTC1	ENSG00000133687	ENSEMBL	CEBPA	ENST00000498907	ENSEMBL	N/A	18971253	PAZAR	hg18	1	chr12	29579250	29579475
OREG1285799	Homo sapiens	N/A	TRANSCRIPTION FACTOR BINDING SITE	TMTC1	ENSG00000133687	ENSEMBL	CEBPA	ENST00000498907	ENSEMBL	N/A	18971253	PAZAR	hg19	1	chr12	29687983	29688208
OREG1285799	Homo sapiens	N/A	TRANSCRIPTION FACTOR BINDING SITE	TMTC1	ENSG00000133687	ENSEMBL	CEBPA	ENST00000498907	ENSEMBL	N/A	18971253	PAZAR	hg38	1	chr12	29535050	29535275
OREG1285800	Homo sapiens	N/A	TRANSCRIPTION FACTOR BINDING SITE	TMTC1	ENSG00000133687	ENSEMBL	CEBPA	ENST00000498907	ENSEMBL	N/A	18971253	PAZAR	hg18	1	chr12	29785680	29785937
OREG1285800	Homo sapiens	N/A	TRANSCRIPTION FACTOR BINDING SITE	TMTC1	ENSG00000133687	ENSEMBL	CEBPA	ENST00000498907	ENSEMBL	N/A	18971253	PAZAR	hg19	1	chr12	29894413	29894670
OREG1285800	Homo sapiens	N/A	TRANSCRIPTION FACTOR BINDING SITE	TMTC1	ENSG00000133687	ENSEMBL	CEBPA	ENST00000498907	ENSEMBL	N/A	18971253	PAZAR	hg38	1	chr12	29741480	29741737
OREG1285801	Homo sapiens	N/A	TRANSCRIPTION FACTOR BINDING SITE	ARAP1	ENSG00000186635	ENSEMBL	CEBPA	ENST00000498907	ENSEMBL	N/A	18971253	PAZAR	hg18	1	chr11	72125135	72125414
OREG1285801	Homo sapiens	N/A	TRANSCRIPTION FACTOR BINDING SITE	ARAP1	ENSG00000186635	ENSEMBL	CEBPA	ENST00000498907	ENSEMBL	N/A	18971253	PAZAR	hg19	1	chr11	72447487	72447766
OREG1285801	Homo sapiens	N/A	TRANSCRIPTION FACTOR BINDING SITE	ARAP1	ENSG00000186635	ENSEMBL	CEBPA	ENST00000498907	ENSEMBL	N/A	18971253	PAZAR	hg38	1	chr11	72736442	72736721
OREG1285802	Homo sapiens	N/A	TRANSCRIPTION FACTOR BINDING SITE	ARAP1	ENSG00000186635	ENSEMBL	CEBPA	ENST00000498907	ENSEMBL	N/A	18971253	PAZAR	hg18	1	chr11	72137823	72138089
OREG1285802	Homo sapiens	N/A	TRANSCRIPTION FACTOR BINDING SITE	ARAP1	ENSG00000186635	ENSEMBL	CEBPA	ENST00000498907	ENSEMBL	N/A	18971253	PAZAR	hg19	1	chr11	72460175	72460441
OREG1285802	Homo sapiens	N/A	TRANSCRIPTION FACTOR BINDING SITE	ARAP1	ENSG00000186635	ENSEMBL	CEBPA	ENST00000498907	ENSEMBL	N/A	18971253	PAZAR	hg38	1	chr11	72749130	72749396
OREG1285803	Homo sapiens	N/A	TRANSCRIPTION FACTOR BINDING SITE	ALKBH3	ENSG00000166199	ENSEMBL	CEBPA	ENST00000498907	ENSEMBL	N/A	18971253	PAZAR	hg18	1	chr11	43847219	43847540
OREG1285803	Homo sapiens	N/A	TRANSCRIPTION FACTOR BINDING SITE	ALKBH3	ENSG00000166199	ENSEMBL	CEBPA	ENST00000498907	ENSEMBL	N/A	18971253	PAZAR	hg19	1	chr11	43890643	43890964
OREG1285803	Homo sapiens	N/A	TRANSCRIPTION FACTOR BINDING SITE	ALKBH3	ENSG00000166199	ENSEMBL	CEBPA	ENST00000498907	ENSEMBL	N/A	18971253	PAZAR	hg38	1	chr11	43869093	43869414
OREG1285804	Homo sapiens	N/A	TRANSCRIPTION FACTOR BINDING SITE	ALKBH3	ENSG00000166199	ENSEMBL	CEBPA	ENST00000498907	ENSEMBL	N/A	18971253	PAZAR	hg18	1	chr11	43898823	43899185
OREG1285804	Homo sapiens	N/A	TRANSCRIPTION FACTOR BINDING SITE	ALKBH3	ENSG00000166199	ENSEMBL	CEBPA	ENST00000498907	ENSEMBL	N/A	18971253	PAZAR	hg19	1	chr11	43942247	43942609
OREG1285804	Homo sapiens	N/A	TRANSCRIPTION FACTOR BINDING SITE	ALKBH3	ENSG00000166199	ENSEMBL	CEBPA	ENST00000498907	ENSEMBL	N/A	18971253	PAZAR	hg38	1	chr11	43920697	43921059
OREG1285805	Homo sapiens	N/A	TRANSCRIPTION FACTOR BINDING SITE	KANK3	ENSG00000186994	ENSEMBL	CEBPA	ENST00000498907	ENSEMBL	N/A	18971253	PAZAR	hg18	1	chr19	8311685	8311993
OREG1285805	Homo sapiens	N/A	TRANSCRIPTION FACTOR BINDING SITE	KANK3	ENSG00000186994	ENSEMBL	CEBPA	ENST00000498907	ENSEMBL	N/A	18971253	PAZAR	hg19	1	chr19	8405685	8405993
OREG1285805	Homo sapiens	N/A	TRANSCRIPTION FACTOR BINDING SITE	KANK3	ENSG00000186994	ENSEMBL	CEBPA	ENST00000498907	ENSEMBL	N/A	18971253	PAZAR	hg38	1	chr19	8340801	8341109
OREG1285806	Homo sapiens	N/A	TRANSCRIPTION FACTOR BINDING SITE	KANK3	ENSG00000186994	ENSEMBL	CEBPA	ENST00000498907	ENSEMBL	N/A	18971253	PAZAR	hg18	1	chr19	8319329	8319590
OREG1285806	Homo sapiens	N/A	TRANSCRIPTION FACTOR BINDING SITE	KANK3	ENSG00000186994	ENSEMBL	CEBPA	ENST00000498907	ENSEMBL	N/A	18971253	PAZAR	hg19	1	chr19	8413329	8413590
OREG1285806	Homo sapiens	N/A	TRANSCRIPTION FACTOR BINDING SITE	KANK3	ENSG00000186994	ENSEMBL	CEBPA	ENST00000498907	ENSEMBL	N/A	18971253	PAZAR	hg38	1	chr19	8348445	8348706
OREG1285807	Homo sapiens	N/A	TRANSCRIPTION FACTOR BINDING SITE	OTUB1	ENSG00000167770	ENSEMBL	CEBPA	ENST00000498907	ENSEMBL	N/A	18971253	PAZAR	hg18	1	chr11	63501631	63501816
OREG1285807	Homo sapiens	N/A	TRANSCRIPTION FACTOR BINDING SITE	OTUB1	ENSG00000167770	ENSEMBL	CEBPA	ENST00000498907	ENSEMBL	N/A	18971253	PAZAR	hg19	1	chr11	63745055	63745240
OREG1285807	Homo sapiens	N/A	TRANSCRIPTION FACTOR BINDING SITE	OTUB1	ENSG00000167770	ENSEMBL	CEBPA	ENST00000498907	ENSEMBL	N/A	18971253	PAZAR	hg38	1	chr11	63977583	63977768
OREG1285808	Homo sapiens	N/A	TRANSCRIPTION FACTOR BINDING SITE	OTUB1	ENSG00000167770	ENSEMBL	CEBPA	ENST00000498907	ENSEMBL	N/A	18971253	PAZAR	hg18	1	chr11	63511614	63511854
OREG1285808	Homo sapiens	N/A	TRANSCRIPTION FACTOR BINDING SITE	OTUB1	ENSG00000167770	ENSEMBL	CEBPA	ENST00000498907	ENSEMBL	N/A	18971253	PAZAR	hg19	1	chr11	63755038	63755278
OREG1285808	Homo sapiens	N/A	TRANSCRIPTION FACTOR BINDING SITE	OTUB1	ENSG00000167770	ENSEMBL	CEBPA	ENST00000498907	ENSEMBL	N/A	18971253	PAZAR	hg38	1	chr11	63987566	63987806
OREG1285809	Homo sapiens	N/A	TRANSCRIPTION FACTOR BINDING SITE	C17orf102	ENSG00000197322	ENSEMBL	CEBPA	ENST00000498907	ENSEMBL	N/A	18971253	PAZAR	hg18	1	chr17	29837193	29837465
OREG1285809	Homo sapiens	N/A	TRANSCRIPTION FACTOR BINDING SITE	C17orf102	ENSG00000197322	ENSEMBL	CEBPA	ENST00000498907	ENSEMBL	N/A	18971253	PAZAR	hg19	1	chr17	32813080	32813352
OREG1285809	Homo sapiens	N/A	TRANSCRIPTION FACTOR BINDING SITE	C17orf102	ENSG00000197322	ENSEMBL	CEBPA	ENST00000498907	ENSEMBL	N/A	18971253	PAZAR	hg38	1	chr17	34486061	34486333
OREG1285810	Homo sapiens	N/A	TRANSCRIPTION FACTOR BINDING SITE	UBE2M	ENSG00000130725	ENSEMBL	CEBPA	ENST00000498907	ENSEMBL	N/A	18971253	PAZAR	hg18	1	chr19	63758214	63758446
OREG1285810	Homo sapiens	N/A	TRANSCRIPTION FACTOR BINDING SITE	UBE2M	ENSG00000130725	ENSEMBL	CEBPA	ENST00000498907	ENSEMBL	N/A	18971253	PAZAR	hg19	1	chr19	59066402	59066634
OREG1285810	Homo sapiens	N/A	TRANSCRIPTION FACTOR BINDING SITE	UBE2M	ENSG00000130725	ENSEMBL	CEBPA	ENST00000498907	ENSEMBL	N/A	18971253	PAZAR	hg38	1	chr19	58555035	58555267
OREG1285811	Homo sapiens	N/A	TRANSCRIPTION FACTOR BINDING SITE	A1CF	ENSG00000148584	ENSEMBL	CEBPA	ENST00000498907	ENSEMBL	N/A	18971253	PAZAR	hg18	1	chr10	52238306	52238539
OREG1285811	Homo sapiens	N/A	TRANSCRIPTION FACTOR BINDING SITE	A1CF	ENSG00000148584	ENSEMBL	CEBPA	ENST00000498907	ENSEMBL	N/A	18971253	PAZAR	hg19	1	chr10	52568300	52568533
OREG1285811	Homo sapiens	N/A	TRANSCRIPTION FACTOR BINDING SITE	A1CF	ENSG00000148584	ENSEMBL	CEBPA	ENST00000498907	ENSEMBL	N/A	18971253	PAZAR	hg38	1	chr10	50808540	50808773
OREG1285812	Homo sapiens	N/A	TRANSCRIPTION FACTOR BINDING SITE	A1CF	ENSG00000148584	ENSEMBL	CEBPA	ENST00000498907	ENSEMBL	N/A	18971253	PAZAR	hg18	1	chr10	52312360	52312749
OREG1285812	Homo sapiens	N/A	TRANSCRIPTION FACTOR BINDING SITE	A1CF	ENSG00000148584	ENSEMBL	CEBPA	ENST00000498907	ENSEMBL	N/A	18971253	PAZAR	hg19	1	chr10	52642354	52642743
OREG1285812	Homo sapiens	N/A	TRANSCRIPTION FACTOR BINDING SITE	A1CF	ENSG00000148584	ENSEMBL	CEBPA	ENST00000498907	ENSEMBL	N/A	18971253	PAZAR	hg38	1	chr10	50882594	50882983
OREG1285813	Homo sapiens	N/A	TRANSCRIPTION FACTOR BINDING SITE	ZNF415	ENSG00000170954	ENSEMBL	CEBPA	ENST00000498907	ENSEMBL	N/A	18971253	PAZAR	hg18	1	chr19	58322310	58322546
OREG1285813	Homo sapiens	N/A	TRANSCRIPTION FACTOR BINDING SITE	ZNF415	ENSG00000170954	ENSEMBL	CEBPA	ENST00000498907	ENSEMBL	N/A	18971253	PAZAR	hg19	1	chr19	53630498	53630734
OREG1285813	Homo sapiens	N/A	TRANSCRIPTION FACTOR BINDING SITE	ZNF415	ENSG00000170954	ENSEMBL	CEBPA	ENST00000498907	ENSEMBL	N/A	18971253	PAZAR	hg38	1	chr19	53127245	53127481
OREG1285814	Homo sapiens	N/A	TRANSCRIPTION FACTOR BINDING SITE	RBBP6	ENSG00000122257	ENSEMBL	CEBPA	ENST00000498907	ENSEMBL	N/A	18971253	PAZAR	hg18	1	chr16	24443443	24443688
OREG1285814	Homo sapiens	N/A	TRANSCRIPTION FACTOR BINDING SITE	RBBP6	ENSG00000122257	ENSEMBL	CEBPA	ENST00000498907	ENSEMBL	N/A	18971253	PAZAR	hg19	1	chr16	24535942	24536187
OREG1285814	Homo sapiens	N/A	TRANSCRIPTION FACTOR BINDING SITE	RBBP6	ENSG00000122257	ENSEMBL	CEBPA	ENST00000498907	ENSEMBL	N/A	18971253	PAZAR	hg38	1	chr16	24524621	24524866
OREG1285815	Homo sapiens	N/A	TRANSCRIPTION FACTOR BINDING SITE	RBBP6	ENSG00000122257	ENSEMBL	CEBPA	ENST00000498907	ENSEMBL	N/A	18971253	PAZAR	hg18	1	chr16	24444091	24444407
OREG1285815	Homo sapiens	N/A	TRANSCRIPTION FACTOR BINDING SITE	RBBP6	ENSG00000122257	ENSEMBL	CEBPA	ENST00000498907	ENSEMBL	N/A	18971253	PAZAR	hg19	1	chr16	24536590	24536906
OREG1285815	Homo sapiens	N/A	TRANSCRIPTION FACTOR BINDING SITE	RBBP6	ENSG00000122257	ENSEMBL	CEBPA	ENST00000498907	ENSEMBL	N/A	18971253	PAZAR	hg38	1	chr16	24525269	24525585
OREG1285816	Homo sapiens	N/A	TRANSCRIPTION FACTOR BINDING SITE	RBBP6	ENSG00000122257	ENSEMBL	CEBPA	ENST00000498907	ENSEMBL	N/A	18971253	PAZAR	hg18	1	chr16	24455567	24455832
OREG1285816	Homo sapiens	N/A	TRANSCRIPTION FACTOR BINDING SITE	RBBP6	ENSG00000122257	ENSEMBL	CEBPA	ENST00000498907	ENSEMBL	N/A	18971253	PAZAR	hg19	1	chr16	24548066	24548331
OREG1285816	Homo sapiens	N/A	TRANSCRIPTION FACTOR BINDING SITE	RBBP6	ENSG00000122257	ENSEMBL	CEBPA	ENST00000498907	ENSEMBL	N/A	18971253	PAZAR	hg38	1	chr16	24536745	24537010
OREG1285817	Homo sapiens	N/A	TRANSCRIPTION FACTOR BINDING SITE	RBBP6	ENSG00000122257	ENSEMBL	CEBPA	ENST00000498907	ENSEMBL	N/A	18971253	PAZAR	hg18	1	chr16	24474340	24474560
OREG1285817	Homo sapiens	N/A	TRANSCRIPTION FACTOR BINDING SITE	RBBP6	ENSG00000122257	ENSEMBL	CEBPA	ENST00000498907	ENSEMBL	N/A	18971253	PAZAR	hg19	1	chr16	24566839	24567059
OREG1285817	Homo sapiens	N/A	TRANSCRIPTION FACTOR BINDING SITE	RBBP6	ENSG00000122257	ENSEMBL	CEBPA	ENST00000498907	ENSEMBL	N/A	18971253	PAZAR	hg38	1	chr16	24555518	24555738
OREG1285818	Homo sapiens	N/A	TRANSCRIPTION FACTOR BINDING SITE	EFEMP1	ENSG00000115380	ENSEMBL	CEBPA	ENST00000498907	ENSEMBL	N/A	18971253	PAZAR	hg18	1	chr2	55960699	55960909
OREG1285818	Homo sapiens	N/A	TRANSCRIPTION FACTOR BINDING SITE	EFEMP1	ENSG00000115380	ENSEMBL	CEBPA	ENST00000498907	ENSEMBL	N/A	18971253	PAZAR	hg19	1	chr2	56107195	56107405
OREG1285818	Homo sapiens	N/A	TRANSCRIPTION FACTOR BINDING SITE	EFEMP1	ENSG00000115380	ENSEMBL	CEBPA	ENST00000498907	ENSEMBL	N/A	18971253	PAZAR	hg38	1	chr2	55880060	55880270
OREG1285819	Homo sapiens	N/A	TRANSCRIPTION FACTOR BINDING SITE	YPEL5	ENSG00000119801	ENSEMBL	CEBPA	ENST00000498907	ENSEMBL	N/A	18971253	PAZAR	hg18	1	chr2	30222966	30223232
OREG1285819	Homo sapiens	N/A	TRANSCRIPTION FACTOR BINDING SITE	YPEL5	ENSG00000119801	ENSEMBL	CEBPA	ENST00000498907	ENSEMBL	N/A	18971253	PAZAR	hg19	1	chr2	30369462	30369728
OREG1285819	Homo sapiens	N/A	TRANSCRIPTION FACTOR BINDING SITE	YPEL5	ENSG00000119801	ENSEMBL	CEBPA	ENST00000498907	ENSEMBL	N/A	18971253	PAZAR	hg38	1	chr2	30146596	30146862
OREG1285820	Homo sapiens	N/A	TRANSCRIPTION FACTOR BINDING SITE	YPEL5	ENSG00000119801	ENSEMBL	CEBPA	ENST00000498907	ENSEMBL	N/A	18971253	PAZAR	hg18	1	chr2	30225407	30225551
OREG1285820	Homo sapiens	N/A	TRANSCRIPTION FACTOR BINDING SITE	YPEL5	ENSG00000119801	ENSEMBL	CEBPA	ENST00000498907	ENSEMBL	N/A	18971253	PAZAR	hg19	1	chr2	30371903	30372047
OREG1285820	Homo sapiens	N/A	TRANSCRIPTION FACTOR BINDING SITE	YPEL5	ENSG00000119801	ENSEMBL	CEBPA	ENST00000498907	ENSEMBL	N/A	18971253	PAZAR	hg38	1	chr2	30149037	30149181
OREG1285821	Homo sapiens	N/A	TRANSCRIPTION FACTOR BINDING SITE	YPEL5	ENSG00000119801	ENSEMBL	CEBPA	ENST00000498907	ENSEMBL	N/A	18971253	PAZAR	hg18	1	chr2	30225886	30226284
OREG1285821	Homo sapiens	N/A	TRANSCRIPTION FACTOR BINDING SITE	YPEL5	ENSG00000119801	ENSEMBL	CEBPA	ENST00000498907	ENSEMBL	N/A	18971253	PAZAR	hg19	1	chr2	30372382	30372780
OREG1285821	Homo sapiens	N/A	TRANSCRIPTION FACTOR BINDING SITE	YPEL5	ENSG00000119801	ENSEMBL	CEBPA	ENST00000498907	ENSEMBL	N/A	18971253	PAZAR	hg38	1	chr2	30149516	30149914
OREG1285822	Homo sapiens	N/A	TRANSCRIPTION FACTOR BINDING SITE	YPEL5	ENSG00000119801	ENSEMBL	CEBPA	ENST00000498907	ENSEMBL	N/A	18971253	PAZAR	hg18	1	chr2	30241500	30241765
OREG1285822	Homo sapiens	N/A	TRANSCRIPTION FACTOR BINDING SITE	YPEL5	ENSG00000119801	ENSEMBL	CEBPA	ENST00000498907	ENSEMBL	N/A	18971253	PAZAR	hg19	1	chr2	30387996	30388261
OREG1285822	Homo sapiens	N/A	TRANSCRIPTION FACTOR BINDING SITE	YPEL5	ENSG00000119801	ENSEMBL	CEBPA	ENST00000498907	ENSEMBL	N/A	18971253	PAZAR	hg38	1	chr2	30165130	30165395
OREG1285823	Homo sapiens	N/A	TRANSCRIPTION FACTOR BINDING SITE	MCM5	ENSG00000100297	ENSEMBL	CEBPA	ENST00000498907	ENSEMBL	N/A	18971253	PAZAR	hg18	1	chr22	34123330	34123755
OREG1285823	Homo sapiens	N/A	TRANSCRIPTION FACTOR BINDING SITE	MCM5	ENSG00000100297	ENSEMBL	CEBPA	ENST00000498907	ENSEMBL	N/A	18971253	PAZAR	hg19	1	chr22	35793330	35793755
OREG1285823	Homo sapiens	N/A	TRANSCRIPTION FACTOR BINDING SITE	MCM5	ENSG00000100297	ENSEMBL	CEBPA	ENST00000498907	ENSEMBL	N/A	18971253	PAZAR	hg38	1	chr22	35397337	35397762
OREG1285824	Homo sapiens	N/A	TRANSCRIPTION FACTOR BINDING SITE	MCM5	ENSG00000100297	ENSEMBL	CEBPA	ENST00000498907	ENSEMBL	N/A	18971253	PAZAR	hg18	1	chr22	34181637	34181812
OREG1285824	Homo sapiens	N/A	TRANSCRIPTION FACTOR BINDING SITE	MCM5	ENSG00000100297	ENSEMBL	CEBPA	ENST00000498907	ENSEMBL	N/A	18971253	PAZAR	hg19	1	chr22	35851637	35851812
OREG1285824	Homo sapiens	N/A	TRANSCRIPTION FACTOR BINDING SITE	MCM5	ENSG00000100297	ENSEMBL	CEBPA	ENST00000498907	ENSEMBL	N/A	18971253	PAZAR	hg38	1	chr22	35455644	35455819
OREG1285825	Homo sapiens	N/A	TRANSCRIPTION FACTOR BINDING SITE	MCM5	ENSG00000100297	ENSEMBL	CEBPA	ENST00000498907	ENSEMBL	N/A	18971253	PAZAR	hg18	1	chr22	34196941	34197277
OREG1285825	Homo sapiens	N/A	TRANSCRIPTION FACTOR BINDING SITE	MCM5	ENSG00000100297	ENSEMBL	CEBPA	ENST00000498907	ENSEMBL	N/A	18971253	PAZAR	hg19	1	chr22	35866941	35867277
OREG1285825	Homo sapiens	N/A	TRANSCRIPTION FACTOR BINDING SITE	MCM5	ENSG00000100297	ENSEMBL	CEBPA	ENST00000498907	ENSEMBL	N/A	18971253	PAZAR	hg38	1	chr22	35470948	35471284
OREG1285826	Homo sapiens	N/A	TRANSCRIPTION FACTOR BINDING SITE	RNU2-71P	ENSG00000223327	ENSEMBL	CEBPA	ENST00000498907	ENSEMBL	N/A	18971253	PAZAR	hg18	1	chr8	81652383	81652707
OREG1285826	Homo sapiens	N/A	TRANSCRIPTION FACTOR BINDING SITE	RNU2-71P	ENSG00000223327	ENSEMBL	CEBPA	ENST00000498907	ENSEMBL	N/A	18971253	PAZAR	hg19	1	chr8	81489828	81490152
OREG1285826	Homo sapiens	N/A	TRANSCRIPTION FACTOR BINDING SITE	RNU2-71P	ENSG00000223327	ENSEMBL	CEBPA	ENST00000498907	ENSEMBL	N/A	18971253	PAZAR	hg38	1	chr8	80577593	80577917
OREG1285827	Homo sapiens	N/A	TRANSCRIPTION FACTOR BINDING SITE	RNU6-325P	ENSG00000223064	ENSEMBL	CEBPA	ENST00000498907	ENSEMBL	N/A	18971253	PAZAR	hg18	1	chr10	86897662	86897934
OREG1285827	Homo sapiens	N/A	TRANSCRIPTION FACTOR BINDING SITE	RNU6-325P	ENSG00000223064	ENSEMBL	CEBPA	ENST00000498907	ENSEMBL	N/A	18971253	PAZAR	hg19	1	chr10	86907682	86907954
OREG1285827	Homo sapiens	N/A	TRANSCRIPTION FACTOR BINDING SITE	RNU6-325P	ENSG00000223064	ENSEMBL	CEBPA	ENST00000498907	ENSEMBL	N/A	18971253	PAZAR	hg38	1	chr10	85147926	85148198
OREG1285828	Homo sapiens	N/A	TRANSCRIPTION FACTOR BINDING SITE	RNU6-325P	ENSG00000223064	ENSEMBL	CEBPA	ENST00000498907	ENSEMBL	N/A	18971253	PAZAR	hg18	1	chr10	87197552	87197724
OREG1285828	Homo sapiens	N/A	TRANSCRIPTION FACTOR BINDING SITE	RNU6-325P	ENSG00000223064	ENSEMBL	CEBPA	ENST00000498907	ENSEMBL	N/A	18971253	PAZAR	hg19	1	chr10	87207572	87207744
OREG1285828	Homo sapiens	N/A	TRANSCRIPTION FACTOR BINDING SITE	RNU6-325P	ENSG00000223064	ENSEMBL	CEBPA	ENST00000498907	ENSEMBL	N/A	18971253	PAZAR	hg38	1	chr10	85447815	85447987
OREG1285829	Homo sapiens	N/A	TRANSCRIPTION FACTOR BINDING SITE	MTMR7	ENSG00000003987	ENSEMBL	CEBPA	ENST00000498907	ENSEMBL	N/A	18971253	PAZAR	hg18	1	chr8	17223361	17223698
OREG1285829	Homo sapiens	N/A	TRANSCRIPTION FACTOR BINDING SITE	MTMR7	ENSG00000003987	ENSEMBL	CEBPA	ENST00000498907	ENSEMBL	N/A	18971253	PAZAR	hg19	1	chr8	17178990	17179327
OREG1285829	Homo sapiens	N/A	TRANSCRIPTION FACTOR BINDING SITE	MTMR7	ENSG00000003987	ENSEMBL	CEBPA	ENST00000498907	ENSEMBL	N/A	18971253	PAZAR	hg38	1	chr8	17321481	17321818
OREG1285830	Homo sapiens	N/A	TRANSCRIPTION FACTOR BINDING SITE	MTMR7	ENSG00000003987	ENSEMBL	CEBPA	ENST00000498907	ENSEMBL	N/A	18971253	PAZAR	hg18	1	chr8	17230972	17231324
OREG1285830	Homo sapiens	N/A	TRANSCRIPTION FACTOR BINDING SITE	MTMR7	ENSG00000003987	ENSEMBL	CEBPA	ENST00000498907	ENSEMBL	N/A	18971253	PAZAR	hg19	1	chr8	17186601	17186953
OREG1285830	Homo sapiens	N/A	TRANSCRIPTION FACTOR BINDING SITE	MTMR7	ENSG00000003987	ENSEMBL	CEBPA	ENST00000498907	ENSEMBL	N/A	18971253	PAZAR	hg38	1	chr8	17329092	17329444
OREG1285831	Homo sapiens	N/A	TRANSCRIPTION FACTOR BINDING SITE	MTMR7	ENSG00000003987	ENSEMBL	CEBPA	ENST00000498907	ENSEMBL	N/A	18971253	PAZAR	hg18	1	chr8	17238437	17238576
OREG1285831	Homo sapiens	N/A	TRANSCRIPTION FACTOR BINDING SITE	MTMR7	ENSG00000003987	ENSEMBL	CEBPA	ENST00000498907	ENSEMBL	N/A	18971253	PAZAR	hg19	1	chr8	17194066	17194205
OREG1285831	Homo sapiens	N/A	TRANSCRIPTION FACTOR BINDING SITE	MTMR7	ENSG00000003987	ENSEMBL	CEBPA	ENST00000498907	ENSEMBL	N/A	18971253	PAZAR	hg38	1	chr8	17336557	17336696
OREG1285832	Homo sapiens	N/A	TRANSCRIPTION FACTOR BINDING SITE	MTMR7	ENSG00000003987	ENSEMBL	CEBPA	ENST00000498907	ENSEMBL	N/A	18971253	PAZAR	hg18	1	chr8	17242990	17243350
OREG1285832	Homo sapiens	N/A	TRANSCRIPTION FACTOR BINDING SITE	MTMR7	ENSG00000003987	ENSEMBL	CEBPA	ENST00000498907	ENSEMBL	N/A	18971253	PAZAR	hg19	1	chr8	17198619	17198979
OREG1285832	Homo sapiens	N/A	TRANSCRIPTION FACTOR BINDING SITE	MTMR7	ENSG00000003987	ENSEMBL	CEBPA	ENST00000498907	ENSEMBL	N/A	18971253	PAZAR	hg38	1	chr8	17341110	17341470
OREG1285833	Homo sapiens	N/A	TRANSCRIPTION FACTOR BINDING SITE	MTMR7	ENSG00000003987	ENSEMBL	CEBPA	ENST00000498907	ENSEMBL	N/A	18971253	PAZAR	hg18	1	chr8	17251854	17252155
OREG1285833	Homo sapiens	N/A	TRANSCRIPTION FACTOR BINDING SITE	MTMR7	ENSG00000003987	ENSEMBL	CEBPA	ENST00000498907	ENSEMBL	N/A	18971253	PAZAR	hg19	1	chr8	17207483	17207784
OREG1285833	Homo sapiens	N/A	TRANSCRIPTION FACTOR BINDING SITE	MTMR7	ENSG00000003987	ENSEMBL	CEBPA	ENST00000498907	ENSEMBL	N/A	18971253	PAZAR	hg38	1	chr8	17349974	17350275
OREG1285834	Homo sapiens	N/A	TRANSCRIPTION FACTOR BINDING SITE	MTMR7	ENSG00000003987	ENSEMBL	CEBPA	ENST00000498907	ENSEMBL	N/A	18971253	PAZAR	hg18	1	chr8	17321687	17321898
OREG1285834	Homo sapiens	N/A	TRANSCRIPTION FACTOR BINDING SITE	MTMR7	ENSG00000003987	ENSEMBL	CEBPA	ENST00000498907	ENSEMBL	N/A	18971253	PAZAR	hg19	1	chr8	17277316	17277527
OREG1285834	Homo sapiens	N/A	TRANSCRIPTION FACTOR BINDING SITE	MTMR7	ENSG00000003987	ENSEMBL	CEBPA	ENST00000498907	ENSEMBL	N/A	18971253	PAZAR	hg38	1	chr8	17419807	17420018
OREG1285835	Homo sapiens	N/A	TRANSCRIPTION FACTOR BINDING SITE	N6AMT1	ENSG00000156239	ENSEMBL	CEBPA	ENST00000498907	ENSEMBL	N/A	18971253	PAZAR	hg18	1	chr21	29105058	29105330
OREG1285835	Homo sapiens	N/A	TRANSCRIPTION FACTOR BINDING SITE	N6AMT1	ENSG00000156239	ENSEMBL	CEBPA	ENST00000498907	ENSEMBL	N/A	18971253	PAZAR	hg19	1	chr21	30183187	30183459
OREG1285835	Homo sapiens	N/A	TRANSCRIPTION FACTOR BINDING SITE	N6AMT1	ENSG00000156239	ENSEMBL	CEBPA	ENST00000498907	ENSEMBL	N/A	18971253	PAZAR	hg38	1	chr21	28810864	28811136
OREG1285836	Homo sapiens	N/A	TRANSCRIPTION FACTOR BINDING SITE	N6AMT1	ENSG00000156239	ENSEMBL	CEBPA	ENST00000498907	ENSEMBL	N/A	18971253	PAZAR	hg18	1	chr21	29150740	29151123
OREG1285836	Homo sapiens	N/A	TRANSCRIPTION FACTOR BINDING SITE	N6AMT1	ENSG00000156239	ENSEMBL	CEBPA	ENST00000498907	ENSEMBL	N/A	18971253	PAZAR	hg19	1	chr21	30228869	30229252
OREG1285836	Homo sapiens	N/A	TRANSCRIPTION FACTOR BINDING SITE	N6AMT1	ENSG00000156239	ENSEMBL	CEBPA	ENST00000498907	ENSEMBL	N/A	18971253	PAZAR	hg38	1	chr21	28856547	28856930
OREG1285837	Homo sapiens	N/A	TRANSCRIPTION FACTOR BINDING SITE	N6AMT1	ENSG00000156239	ENSEMBL	CEBPA	ENST00000498907	ENSEMBL	N/A	18971253	PAZAR	hg18	1	chr21	29155181	29155360
OREG1285837	Homo sapiens	N/A	TRANSCRIPTION FACTOR BINDING SITE	N6AMT1	ENSG00000156239	ENSEMBL	CEBPA	ENST00000498907	ENSEMBL	N/A	18971253	PAZAR	hg19	1	chr21	30233310	30233489
OREG1285837	Homo sapiens	N/A	TRANSCRIPTION FACTOR BINDING SITE	N6AMT1	ENSG00000156239	ENSEMBL	CEBPA	ENST00000498907	ENSEMBL	N/A	18971253	PAZAR	hg38	1	chr21	28860988	28861167
OREG1285838	Homo sapiens	N/A	TRANSCRIPTION FACTOR BINDING SITE	SUCLG1	ENSG00000163541	ENSEMBL	CEBPA	ENST00000498907	ENSEMBL	N/A	18971253	PAZAR	hg18	1	chr2	84535362	84535542
OREG1285838	Homo sapiens	N/A	TRANSCRIPTION FACTOR BINDING SITE	SUCLG1	ENSG00000163541	ENSEMBL	CEBPA	ENST00000498907	ENSEMBL	N/A	18971253	PAZAR	hg19	1	chr2	84681851	84682031
OREG1285838	Homo sapiens	N/A	TRANSCRIPTION FACTOR BINDING SITE	SUCLG1	ENSG00000163541	ENSEMBL	CEBPA	ENST00000498907	ENSEMBL	N/A	18971253	PAZAR	hg38	1	chr2	84454727	84454907
OREG1285839	Homo sapiens	N/A	TRANSCRIPTION FACTOR BINDING SITE	SUCLG1	ENSG00000163541	ENSEMBL	CEBPA	ENST00000498907	ENSEMBL	N/A	18971253	PAZAR	hg18	1	chr2	84537576	84537819
OREG1285839	Homo sapiens	N/A	TRANSCRIPTION FACTOR BINDING SITE	SUCLG1	ENSG00000163541	ENSEMBL	CEBPA	ENST00000498907	ENSEMBL	N/A	18971253	PAZAR	hg19	1	chr2	84684065	84684308
OREG1285839	Homo sapiens	N/A	TRANSCRIPTION FACTOR BINDING SITE	SUCLG1	ENSG00000163541	ENSEMBL	CEBPA	ENST00000498907	ENSEMBL	N/A	18971253	PAZAR	hg38	1	chr2	84456941	84457184
OREG1285840	Homo sapiens	N/A	TRANSCRIPTION FACTOR BINDING SITE	SUCLG1	ENSG00000163541	ENSEMBL	CEBPA	ENST00000498907	ENSEMBL	N/A	18971253	PAZAR	hg18	1	chr2	84540756	84541023
OREG1285840	Homo sapiens	N/A	TRANSCRIPTION FACTOR BINDING SITE	SUCLG1	ENSG00000163541	ENSEMBL	CEBPA	ENST00000498907	ENSEMBL	N/A	18971253	PAZAR	hg19	1	chr2	84687245	84687512
OREG1285840	Homo sapiens	N/A	TRANSCRIPTION FACTOR BINDING SITE	SUCLG1	ENSG00000163541	ENSEMBL	CEBPA	ENST00000498907	ENSEMBL	N/A	18971253	PAZAR	hg38	1	chr2	84460121	84460388
OREG1285841	Homo sapiens	N/A	TRANSCRIPTION FACTOR BINDING SITE	SUCLG1	ENSG00000163541	ENSEMBL	CEBPA	ENST00000498907	ENSEMBL	N/A	18971253	PAZAR	hg18	1	chr2	84553120	84553358
OREG1285841	Homo sapiens	N/A	TRANSCRIPTION FACTOR BINDING SITE	SUCLG1	ENSG00000163541	ENSEMBL	CEBPA	ENST00000498907	ENSEMBL	N/A	18971253	PAZAR	hg19	1	chr2	84699609	84699847
OREG1285841	Homo sapiens	N/A	TRANSCRIPTION FACTOR BINDING SITE	SUCLG1	ENSG00000163541	ENSEMBL	CEBPA	ENST00000498907	ENSEMBL	N/A	18971253	PAZAR	hg38	1	chr2	84472485	84472723
OREG1285842	Homo sapiens	N/A	TRANSCRIPTION FACTOR BINDING SITE	SUCLG1	ENSG00000163541	ENSEMBL	CEBPA	ENST00000498907	ENSEMBL	N/A	18971253	PAZAR	hg18	1	chr2	84567038	84567471
OREG1285842	Homo sapiens	N/A	TRANSCRIPTION FACTOR BINDING SITE	SUCLG1	ENSG00000163541	ENSEMBL	CEBPA	ENST00000498907	ENSEMBL	N/A	18971253	PAZAR	hg19	1	chr2	84713527	84713960
OREG1285842	Homo sapiens	N/A	TRANSCRIPTION FACTOR BINDING SITE	SUCLG1	ENSG00000163541	ENSEMBL	CEBPA	ENST00000498907	ENSEMBL	N/A	18971253	PAZAR	hg38	1	chr2	84486403	84486836
OREG1285843	Homo sapiens	N/A	TRANSCRIPTION FACTOR BINDING SITE	GRAMD2	ENSG00000175318	ENSEMBL	CEBPA	ENST00000498907	ENSEMBL	N/A	18971253	PAZAR	hg18	1	chr15	70262084	70262510
OREG1285843	Homo sapiens	N/A	TRANSCRIPTION FACTOR BINDING SITE	GRAMD2	ENSG00000175318	ENSEMBL	CEBPA	ENST00000498907	ENSEMBL	N/A	18971253	PAZAR	hg19	1	chr15	72475030	72475456
OREG1285843	Homo sapiens	N/A	TRANSCRIPTION FACTOR BINDING SITE	GRAMD2	ENSG00000175318	ENSEMBL	CEBPA	ENST00000498907	ENSEMBL	N/A	18971253	PAZAR	hg38	1	chr15	72182689	72183115
OREG1285844	Homo sapiens	N/A	TRANSCRIPTION FACTOR BINDING SITE	LIN28B	ENSG00000187772	ENSEMBL	CEBPA	ENST00000498907	ENSEMBL	N/A	18971253	PAZAR	hg18	1	chr6	105541834	105542138
OREG1285844	Homo sapiens	N/A	TRANSCRIPTION FACTOR BINDING SITE	LIN28B	ENSG00000187772	ENSEMBL	CEBPA	ENST00000498907	ENSEMBL	N/A	18971253	PAZAR	hg19	1	chr6	105435141	105435445
OREG1285844	Homo sapiens	N/A	TRANSCRIPTION FACTOR BINDING SITE	LIN28B	ENSG00000187772	ENSEMBL	CEBPA	ENST00000498907	ENSEMBL	N/A	18971253	PAZAR	hg38	1	chr6	104987266	104987570
OREG1285845	Homo sapiens	N/A	TRANSCRIPTION FACTOR BINDING SITE	CTDSP1	ENSG00000144579	ENSEMBL	CEBPA	ENST00000498907	ENSEMBL	N/A	18971253	PAZAR	hg18	1	chr2	218972706	218972932
OREG1285845	Homo sapiens	N/A	TRANSCRIPTION FACTOR BINDING SITE	CTDSP1	ENSG00000144579	ENSEMBL	CEBPA	ENST00000498907	ENSEMBL	N/A	18971253	PAZAR	hg19	1	chr2	219264462	219264688
OREG1285845	Homo sapiens	N/A	TRANSCRIPTION FACTOR BINDING SITE	CTDSP1	ENSG00000144579	ENSEMBL	CEBPA	ENST00000498907	ENSEMBL	N/A	18971253	PAZAR	hg38	1	chr2	218399739	218399965
OREG1285846	Homo sapiens	N/A	TRANSCRIPTION FACTOR BINDING SITE	EBNA1BP2	ENSG00000117395	ENSEMBL	CEBPA	ENST00000498907	ENSEMBL	N/A	18971253	PAZAR	hg18	1	chr1	43496685	43497015
OREG1285846	Homo sapiens	N/A	TRANSCRIPTION FACTOR BINDING SITE	EBNA1BP2	ENSG00000117395	ENSEMBL	CEBPA	ENST00000498907	ENSEMBL	N/A	18971253	PAZAR	hg19	1	chr1	43724098	43724428
OREG1285846	Homo sapiens	N/A	TRANSCRIPTION FACTOR BINDING SITE	EBNA1BP2	ENSG00000117395	ENSEMBL	CEBPA	ENST00000498907	ENSEMBL	N/A	18971253	PAZAR	hg38	1	chr1	43258427	43258757
OREG1285847	Homo sapiens	N/A	TRANSCRIPTION FACTOR BINDING SITE	RPL27AP	ENSG00000215467	ENSEMBL	CEBPA	ENST00000498907	ENSEMBL	N/A	18971253	PAZAR	hg18	1	chr20	41715068	41715402
OREG1285847	Homo sapiens	N/A	TRANSCRIPTION FACTOR BINDING SITE	RPL27AP	ENSG00000215467	ENSEMBL	CEBPA	ENST00000498907	ENSEMBL	N/A	18971253	PAZAR	hg19	1	chr20	42281654	42281988
OREG1285847	Homo sapiens	N/A	TRANSCRIPTION FACTOR BINDING SITE	RPL27AP	ENSG00000215467	ENSEMBL	CEBPA	ENST00000498907	ENSEMBL	N/A	18971253	PAZAR	hg38	1	chr20	43653014	43653348
OREG1285848	Homo sapiens	N/A	TRANSCRIPTION FACTOR BINDING SITE	ADAM28	ENSG00000042980	ENSEMBL	CEBPA	ENST00000498907	ENSEMBL	N/A	18971253	PAZAR	hg18	1	chr8	24207248	24207660
OREG1285848	Homo sapiens	N/A	TRANSCRIPTION FACTOR BINDING SITE	ADAM28	ENSG00000042980	ENSEMBL	CEBPA	ENST00000498907	ENSEMBL	N/A	18971253	PAZAR	hg19	1	chr8	24151303	24151715
OREG1285848	Homo sapiens	N/A	TRANSCRIPTION FACTOR BINDING SITE	ADAM28	ENSG00000042980	ENSEMBL	CEBPA	ENST00000498907	ENSEMBL	N/A	18971253	PAZAR	hg38	1	chr8	24293790	24294202
OREG1285849	Homo sapiens	N/A	TRANSCRIPTION FACTOR BINDING SITE	ADAM28	ENSG00000042980	ENSEMBL	CEBPA	ENST00000498907	ENSEMBL	N/A	18971253	PAZAR	hg18	1	chr8	24284768	24285052
OREG1285849	Homo sapiens	N/A	TRANSCRIPTION FACTOR BINDING SITE	ADAM28	ENSG00000042980	ENSEMBL	CEBPA	ENST00000498907	ENSEMBL	N/A	18971253	PAZAR	hg19	1	chr8	24228823	24229107
OREG1285849	Homo sapiens	N/A	TRANSCRIPTION FACTOR BINDING SITE	ADAM28	ENSG00000042980	ENSEMBL	CEBPA	ENST00000498907	ENSEMBL	N/A	18971253	PAZAR	hg38	1	chr8	24371310	24371594
OREG1285850	Homo sapiens	N/A	TRANSCRIPTION FACTOR BINDING SITE	ANXA2R	ENSG00000177721	ENSEMBL	CEBPA	ENST00000498907	ENSEMBL	N/A	18971253	PAZAR	hg18	1	chr5	43027910	43028452
OREG1285850	Homo sapiens	N/A	TRANSCRIPTION FACTOR BINDING SITE	ANXA2R	ENSG00000177721	ENSEMBL	CEBPA	ENST00000498907	ENSEMBL	N/A	18971253	PAZAR	hg19	1	chr5	42992153	42992695
OREG1285850	Homo sapiens	N/A	TRANSCRIPTION FACTOR BINDING SITE	ANXA2R	ENSG00000177721	ENSEMBL	CEBPA	ENST00000498907	ENSEMBL	N/A	18971253	PAZAR	hg38	1	chr5	42992051	42992593
OREG1285851	Homo sapiens	N/A	TRANSCRIPTION FACTOR BINDING SITE	ANXA2R	ENSG00000177721	ENSEMBL	CEBPA	ENST00000498907	ENSEMBL	N/A	18971253	PAZAR	hg18	1	chr5	43028960	43029307
OREG1285851	Homo sapiens	N/A	TRANSCRIPTION FACTOR BINDING SITE	ANXA2R	ENSG00000177721	ENSEMBL	CEBPA	ENST00000498907	ENSEMBL	N/A	18971253	PAZAR	hg19	1	chr5	42993203	42993550
OREG1285851	Homo sapiens	N/A	TRANSCRIPTION FACTOR BINDING SITE	ANXA2R	ENSG00000177721	ENSEMBL	CEBPA	ENST00000498907	ENSEMBL	N/A	18971253	PAZAR	hg38	1	chr5	42993101	42993448
OREG1285852	Homo sapiens	N/A	TRANSCRIPTION FACTOR BINDING SITE	ANXA2R	ENSG00000177721	ENSEMBL	CEBPA	ENST00000498907	ENSEMBL	N/A	18971253	PAZAR	hg18	1	chr5	43043434	43043786
OREG1285852	Homo sapiens	N/A	TRANSCRIPTION FACTOR BINDING SITE	ANXA2R	ENSG00000177721	ENSEMBL	CEBPA	ENST00000498907	ENSEMBL	N/A	18971253	PAZAR	hg19	1	chr5	43007677	43008029
OREG1285852	Homo sapiens	N/A	TRANSCRIPTION FACTOR BINDING SITE	ANXA2R	ENSG00000177721	ENSEMBL	CEBPA	ENST00000498907	ENSEMBL	N/A	18971253	PAZAR	hg38	1	chr5	43007575	43007927
OREG1285853	Homo sapiens	N/A	TRANSCRIPTION FACTOR BINDING SITE	ANXA2R	ENSG00000177721	ENSEMBL	CEBPA	ENST00000498907	ENSEMBL	N/A	18971253	PAZAR	hg18	1	chr5	43044909	43045243
OREG1285853	Homo sapiens	N/A	TRANSCRIPTION FACTOR BINDING SITE	ANXA2R	ENSG00000177721	ENSEMBL	CEBPA	ENST00000498907	ENSEMBL	N/A	18971253	PAZAR	hg19	1	chr5	43009152	43009486
OREG1285853	Homo sapiens	N/A	TRANSCRIPTION FACTOR BINDING SITE	ANXA2R	ENSG00000177721	ENSEMBL	CEBPA	ENST00000498907	ENSEMBL	N/A	18971253	PAZAR	hg38	1	chr5	43009050	43009384
OREG1285854	Homo sapiens	N/A	TRANSCRIPTION FACTOR BINDING SITE	ANXA2R	ENSG00000177721	ENSEMBL	CEBPA	ENST00000498907	ENSEMBL	N/A	18971253	PAZAR	hg18	1	chr5	43045584	43045876
OREG1285854	Homo sapiens	N/A	TRANSCRIPTION FACTOR BINDING SITE	ANXA2R	ENSG00000177721	ENSEMBL	CEBPA	ENST00000498907	ENSEMBL	N/A	18971253	PAZAR	hg19	1	chr5	43009827	43010119
OREG1285854	Homo sapiens	N/A	TRANSCRIPTION FACTOR BINDING SITE	ANXA2R	ENSG00000177721	ENSEMBL	CEBPA	ENST00000498907	ENSEMBL	N/A	18971253	PAZAR	hg38	1	chr5	43009725	43010017
OREG1285855	Homo sapiens	N/A	TRANSCRIPTION FACTOR BINDING SITE	ANXA2R	ENSG00000177721	ENSEMBL	CEBPA	ENST00000498907	ENSEMBL	N/A	18971253	PAZAR	hg18	1	chr5	43053820	43053956
OREG1285855	Homo sapiens	N/A	TRANSCRIPTION FACTOR BINDING SITE	ANXA2R	ENSG00000177721	ENSEMBL	CEBPA	ENST00000498907	ENSEMBL	N/A	18971253	PAZAR	hg19	1	chr5	43018063	43018199
OREG1285855	Homo sapiens	N/A	TRANSCRIPTION FACTOR BINDING SITE	ANXA2R	ENSG00000177721	ENSEMBL	CEBPA	ENST00000498907	ENSEMBL	N/A	18971253	PAZAR	hg38	1	chr5	43017961	43018097
OREG1285856	Homo sapiens	N/A	TRANSCRIPTION FACTOR BINDING SITE	ANXA2R	ENSG00000177721	ENSEMBL	CEBPA	ENST00000498907	ENSEMBL	N/A	18971253	PAZAR	hg18	1	chr5	43056267	43056533
OREG1285856	Homo sapiens	N/A	TRANSCRIPTION FACTOR BINDING SITE	ANXA2R	ENSG00000177721	ENSEMBL	CEBPA	ENST00000498907	ENSEMBL	N/A	18971253	PAZAR	hg19	1	chr5	43020510	43020776
OREG1285856	Homo sapiens	N/A	TRANSCRIPTION FACTOR BINDING SITE	ANXA2R	ENSG00000177721	ENSEMBL	CEBPA	ENST00000498907	ENSEMBL	N/A	18971253	PAZAR	hg38	1	chr5	43020408	43020674
OREG1285857	Homo sapiens	N/A	TRANSCRIPTION FACTOR BINDING SITE	ANXA2R	ENSG00000177721	ENSEMBL	CEBPA	ENST00000498907	ENSEMBL	N/A	18971253	PAZAR	hg18	1	chr5	43075826	43076062
OREG1285857	Homo sapiens	N/A	TRANSCRIPTION FACTOR BINDING SITE	ANXA2R	ENSG00000177721	ENSEMBL	CEBPA	ENST00000498907	ENSEMBL	N/A	18971253	PAZAR	hg19	1	chr5	43040069	43040305
OREG1285857	Homo sapiens	N/A	TRANSCRIPTION FACTOR BINDING SITE	ANXA2R	ENSG00000177721	ENSEMBL	CEBPA	ENST00000498907	ENSEMBL	N/A	18971253	PAZAR	hg38	1	chr5	43039967	43040203
OREG1285858	Homo sapiens	N/A	TRANSCRIPTION FACTOR BINDING SITE	ANXA2R	ENSG00000177721	ENSEMBL	CEBPA	ENST00000498907	ENSEMBL	N/A	18971253	PAZAR	hg18	1	chr5	43077294	43077619
OREG1285858	Homo sapiens	N/A	TRANSCRIPTION FACTOR BINDING SITE	ANXA2R	ENSG00000177721	ENSEMBL	CEBPA	ENST00000498907	ENSEMBL	N/A	18971253	PAZAR	hg19	1	chr5	43041537	43041862
OREG1285858	Homo sapiens	N/A	TRANSCRIPTION FACTOR BINDING SITE	ANXA2R	ENSG00000177721	ENSEMBL	CEBPA	ENST00000498907	ENSEMBL	N/A	18971253	PAZAR	hg38	1	chr5	43041435	43041760
OREG1285859	Homo sapiens	N/A	TRANSCRIPTION FACTOR BINDING SITE	ANXA2R	ENSG00000177721	ENSEMBL	CEBPA	ENST00000498907	ENSEMBL	N/A	18971253	PAZAR	hg18	1	chr5	43078943	43079180
OREG1285859	Homo sapiens	N/A	TRANSCRIPTION FACTOR BINDING SITE	ANXA2R	ENSG00000177721	ENSEMBL	CEBPA	ENST00000498907	ENSEMBL	N/A	18971253	PAZAR	hg19	1	chr5	43043186	43043423
OREG1285859	Homo sapiens	N/A	TRANSCRIPTION FACTOR BINDING SITE	ANXA2R	ENSG00000177721	ENSEMBL	CEBPA	ENST00000498907	ENSEMBL	N/A	18971253	PAZAR	hg38	1	chr5	43043084	43043321
OREG1285860	Homo sapiens	N/A	TRANSCRIPTION FACTOR BINDING SITE	RNF168	ENSG00000163961	ENSEMBL	CEBPA	ENST00000498907	ENSEMBL	N/A	18971253	PAZAR	hg18	1	chr3	197709670	197709867
OREG1285860	Homo sapiens	N/A	TRANSCRIPTION FACTOR BINDING SITE	RNF168	ENSG00000163961	ENSEMBL	CEBPA	ENST00000498907	ENSEMBL	N/A	18971253	PAZAR	hg19	1	chr3	196225273	196225470
OREG1285860	Homo sapiens	N/A	TRANSCRIPTION FACTOR BINDING SITE	RNF168	ENSG00000163961	ENSEMBL	CEBPA	ENST00000498907	ENSEMBL	N/A	18971253	PAZAR	hg38	1	chr3	196498402	196498599
OREG1285861	Homo sapiens	N/A	TRANSCRIPTION FACTOR BINDING SITE	LDHA	ENSG00000134333	ENSEMBL	CEBPA	ENST00000498907	ENSEMBL	N/A	18971253	PAZAR	hg18	1	chr11	18362567	18362854
OREG1285861	Homo sapiens	N/A	TRANSCRIPTION FACTOR BINDING SITE	LDHA	ENSG00000134333	ENSEMBL	CEBPA	ENST00000498907	ENSEMBL	N/A	18971253	PAZAR	hg19	1	chr11	18405991	18406278
OREG1285861	Homo sapiens	N/A	TRANSCRIPTION FACTOR BINDING SITE	LDHA	ENSG00000134333	ENSEMBL	CEBPA	ENST00000498907	ENSEMBL	N/A	18971253	PAZAR	hg38	1	chr11	18384444	18384731
OREG1285862	Homo sapiens	N/A	TRANSCRIPTION FACTOR BINDING SITE	LDHA	ENSG00000134333	ENSEMBL	CEBPA	ENST00000498907	ENSEMBL	N/A	18971253	PAZAR	hg18	1	chr11	18373878	18374110
OREG1285862	Homo sapiens	N/A	TRANSCRIPTION FACTOR BINDING SITE	LDHA	ENSG00000134333	ENSEMBL	CEBPA	ENST00000498907	ENSEMBL	N/A	18971253	PAZAR	hg19	1	chr11	18417302	18417534
OREG1285862	Homo sapiens	N/A	TRANSCRIPTION FACTOR BINDING SITE	LDHA	ENSG00000134333	ENSEMBL	CEBPA	ENST00000498907	ENSEMBL	N/A	18971253	PAZAR	hg38	1	chr11	18395755	18395987
OREG1285863	Homo sapiens	N/A	TRANSCRIPTION FACTOR BINDING SITE	MED23	ENSG00000112282	ENSEMBL	CEBPA	ENST00000498907	ENSEMBL	N/A	18971253	PAZAR	hg18	1	chr6	131938671	131939106
OREG1285863	Homo sapiens	N/A	TRANSCRIPTION FACTOR BINDING SITE	MED23	ENSG00000112282	ENSEMBL	CEBPA	ENST00000498907	ENSEMBL	N/A	18971253	PAZAR	hg19	1	chr6	131896978	131897413
OREG1285863	Homo sapiens	N/A	TRANSCRIPTION FACTOR BINDING SITE	MED23	ENSG00000112282	ENSEMBL	CEBPA	ENST00000498907	ENSEMBL	N/A	18971253	PAZAR	hg38	1	chr6	131575838	131576273
OREG1285864	Homo sapiens	N/A	TRANSCRIPTION FACTOR BINDING SITE	SPSB4	ENSG00000175093	ENSEMBL	CEBPA	ENST00000498907	ENSEMBL	N/A	18971253	PAZAR	hg18	1	chr3	142271821	142272037
OREG1285864	Homo sapiens	N/A	TRANSCRIPTION FACTOR BINDING SITE	SPSB4	ENSG00000175093	ENSEMBL	CEBPA	ENST00000498907	ENSEMBL	N/A	18971253	PAZAR	hg19	1	chr3	140789131	140789347
OREG1285864	Homo sapiens	N/A	TRANSCRIPTION FACTOR BINDING SITE	SPSB4	ENSG00000175093	ENSEMBL	CEBPA	ENST00000498907	ENSEMBL	N/A	18971253	PAZAR	hg38	1	chr3	141070289	141070505
OREG1285865	Homo sapiens	N/A	TRANSCRIPTION FACTOR BINDING SITE	GRHPR	ENSG00000137106	ENSEMBL	CEBPA	ENST00000498907	ENSEMBL	N/A	18971253	PAZAR	hg18	1	chr9	37395968	37396267
OREG1285865	Homo sapiens	N/A	TRANSCRIPTION FACTOR BINDING SITE	GRHPR	ENSG00000137106	ENSEMBL	CEBPA	ENST00000498907	ENSEMBL	N/A	18971253	PAZAR	hg19	1	chr9	37405968	37406267
OREG1285865	Homo sapiens	N/A	TRANSCRIPTION FACTOR BINDING SITE	GRHPR	ENSG00000137106	ENSEMBL	CEBPA	ENST00000498907	ENSEMBL	N/A	18971253	PAZAR	hg38	1	chr9	37405971	37406270
OREG1285866	Homo sapiens	N/A	TRANSCRIPTION FACTOR BINDING SITE	TLN1	ENSG00000137076	ENSEMBL	CEBPA	ENST00000498907	ENSEMBL	N/A	18971253	PAZAR	hg18	1	chr9	35717945	35718314
OREG1285866	Homo sapiens	N/A	TRANSCRIPTION FACTOR BINDING SITE	TLN1	ENSG00000137076	ENSEMBL	CEBPA	ENST00000498907	ENSEMBL	N/A	18971253	PAZAR	hg19	1	chr9	35727945	35728314
OREG1285866	Homo sapiens	N/A	TRANSCRIPTION FACTOR BINDING SITE	TLN1	ENSG00000137076	ENSEMBL	CEBPA	ENST00000498907	ENSEMBL	N/A	18971253	PAZAR	hg38	1	chr9	35727948	35728317
OREG1285867	Homo sapiens	N/A	TRANSCRIPTION FACTOR BINDING SITE	OR1F2P	ENSG00000203581	ENSEMBL	CEBPA	ENST00000498907	ENSEMBL	N/A	18971253	PAZAR	hg18	1	chr16	3197696	3198028
OREG1285867	Homo sapiens	N/A	TRANSCRIPTION FACTOR BINDING SITE	OR1F2P	ENSG00000203581	ENSEMBL	CEBPA	ENST00000498907	ENSEMBL	N/A	18971253	PAZAR	hg19	1	chr16	3257695	3258027
OREG1285867	Homo sapiens	N/A	TRANSCRIPTION FACTOR BINDING SITE	OR1F2P	ENSG00000203581	ENSEMBL	CEBPA	ENST00000498907	ENSEMBL	N/A	18971253	PAZAR	hg38	1	chr16	3207695	3208027
OREG1285868	Homo sapiens	N/A	TRANSCRIPTION FACTOR BINDING SITE	OR1F2P	ENSG00000203581	ENSEMBL	CEBPA	ENST00000498907	ENSEMBL	N/A	18971253	PAZAR	hg18	1	chr16	3211006	3211207
OREG1285868	Homo sapiens	N/A	TRANSCRIPTION FACTOR BINDING SITE	OR1F2P	ENSG00000203581	ENSEMBL	CEBPA	ENST00000498907	ENSEMBL	N/A	18971253	PAZAR	hg19	1	chr16	3271005	3271206
OREG1285868	Homo sapiens	N/A	TRANSCRIPTION FACTOR BINDING SITE	OR1F2P	ENSG00000203581	ENSEMBL	CEBPA	ENST00000498907	ENSEMBL	N/A	18971253	PAZAR	hg38	1	chr16	3221005	3221206
OREG1285869	Homo sapiens	N/A	TRANSCRIPTION FACTOR BINDING SITE	CTNS	ENSG00000040531	ENSEMBL	CEBPA	ENST00000498907	ENSEMBL	N/A	18971253	PAZAR	hg18	1	chr17	3491729	3492060
OREG1285869	Homo sapiens	N/A	TRANSCRIPTION FACTOR BINDING SITE	CTNS	ENSG00000040531	ENSEMBL	CEBPA	ENST00000498907	ENSEMBL	N/A	18971253	PAZAR	hg19	1	chr17	3544980	3545311
OREG1285869	Homo sapiens	N/A	TRANSCRIPTION FACTOR BINDING SITE	CTNS	ENSG00000040531	ENSEMBL	CEBPA	ENST00000498907	ENSEMBL	N/A	18971253	PAZAR	hg38	1	chr17	3641686	3642017
OREG1285870	Homo sapiens	N/A	TRANSCRIPTION FACTOR BINDING SITE	ZPBP	ENSG00000042813	ENSEMBL	CEBPA	ENST00000498907	ENSEMBL	N/A	18971253	PAZAR	hg18	1	chr7	50090883	50091049
OREG1285870	Homo sapiens	N/A	TRANSCRIPTION FACTOR BINDING SITE	ZPBP	ENSG00000042813	ENSEMBL	CEBPA	ENST00000498907	ENSEMBL	N/A	18971253	PAZAR	hg19	1	chr7	50120337	50120503
OREG1285870	Homo sapiens	N/A	TRANSCRIPTION FACTOR BINDING SITE	ZPBP	ENSG00000042813	ENSEMBL	CEBPA	ENST00000498907	ENSEMBL	N/A	18971253	PAZAR	hg38	1	chr7	50080741	50080907
OREG1285871	Homo sapiens	N/A	TRANSCRIPTION FACTOR BINDING SITE	SERPING1	ENSG00000149131	ENSEMBL	CEBPA	ENST00000498907	ENSEMBL	N/A	18971253	PAZAR	hg18	1	chr11	57112448	57112655
OREG1285871	Homo sapiens	N/A	TRANSCRIPTION FACTOR BINDING SITE	SERPING1	ENSG00000149131	ENSEMBL	CEBPA	ENST00000498907	ENSEMBL	N/A	18971253	PAZAR	hg19	1	chr11	57355872	57356079
OREG1285871	Homo sapiens	N/A	TRANSCRIPTION FACTOR BINDING SITE	SERPING1	ENSG00000149131	ENSEMBL	CEBPA	ENST00000498907	ENSEMBL	N/A	18971253	PAZAR	hg38	1	chr11	57588399	57588606
OREG1285872	Homo sapiens	N/A	TRANSCRIPTION FACTOR BINDING SITE	CCDC59	ENSG00000133773	ENSEMBL	CEBPA	ENST00000498907	ENSEMBL	N/A	18971253	PAZAR	hg18	1	chr12	81232619	81232807
OREG1285872	Homo sapiens	N/A	TRANSCRIPTION FACTOR BINDING SITE	CCDC59	ENSG00000133773	ENSEMBL	CEBPA	ENST00000498907	ENSEMBL	N/A	18971253	PAZAR	hg19	1	chr12	82708488	82708676
OREG1285872	Homo sapiens	N/A	TRANSCRIPTION FACTOR BINDING SITE	CCDC59	ENSG00000133773	ENSEMBL	CEBPA	ENST00000498907	ENSEMBL	N/A	18971253	PAZAR	hg38	1	chr12	82314709	82314897
OREG1285873	Homo sapiens	N/A	TRANSCRIPTION FACTOR BINDING SITE	CCDC59	ENSG00000133773	ENSEMBL	CEBPA	ENST00000498907	ENSEMBL	N/A	18971253	PAZAR	hg18	1	chr12	81275325	81275572
OREG1285873	Homo sapiens	N/A	TRANSCRIPTION FACTOR BINDING SITE	CCDC59	ENSG00000133773	ENSEMBL	CEBPA	ENST00000498907	ENSEMBL	N/A	18971253	PAZAR	hg19	1	chr12	82751194	82751441
OREG1285873	Homo sapiens	N/A	TRANSCRIPTION FACTOR BINDING SITE	CCDC59	ENSG00000133773	ENSEMBL	CEBPA	ENST00000498907	ENSEMBL	N/A	18971253	PAZAR	hg38	1	chr12	82357415	82357662
OREG1285874	Homo sapiens	N/A	TRANSCRIPTION FACTOR BINDING SITE	C5orf46	ENSG00000178776	ENSEMBL	CEBPA	ENST00000498907	ENSEMBL	N/A	18971253	PAZAR	hg18	1	chr5	147266279	147266447
OREG1285874	Homo sapiens	N/A	TRANSCRIPTION FACTOR BINDING SITE	C5orf46	ENSG00000178776	ENSEMBL	CEBPA	ENST00000498907	ENSEMBL	N/A	18971253	PAZAR	hg19	1	chr5	147286086	147286254
OREG1285874	Homo sapiens	N/A	TRANSCRIPTION FACTOR BINDING SITE	C5orf46	ENSG00000178776	ENSEMBL	CEBPA	ENST00000498907	ENSEMBL	N/A	18971253	PAZAR	hg38	1	chr5	147906523	147906691
OREG1285875	Homo sapiens	N/A	TRANSCRIPTION FACTOR BINDING SITE	C5orf46	ENSG00000178776	ENSEMBL	CEBPA	ENST00000498907	ENSEMBL	N/A	18971253	PAZAR	hg18	1	chr5	147294897	147295151
OREG1285875	Homo sapiens	N/A	TRANSCRIPTION FACTOR BINDING SITE	C5orf46	ENSG00000178776	ENSEMBL	CEBPA	ENST00000498907	ENSEMBL	N/A	18971253	PAZAR	hg19	1	chr5	147314704	147314958
OREG1285875	Homo sapiens	N/A	TRANSCRIPTION FACTOR BINDING SITE	C5orf46	ENSG00000178776	ENSEMBL	CEBPA	ENST00000498907	ENSEMBL	N/A	18971253	PAZAR	hg38	1	chr5	147935141	147935395
OREG1285876	Homo sapiens	N/A	TRANSCRIPTION FACTOR BINDING SITE	C5orf46	ENSG00000178776	ENSEMBL	CEBPA	ENST00000498907	ENSEMBL	N/A	18971253	PAZAR	hg18	1	chr5	147325588	147325787
OREG1285876	Homo sapiens	N/A	TRANSCRIPTION FACTOR BINDING SITE	C5orf46	ENSG00000178776	ENSEMBL	CEBPA	ENST00000498907	ENSEMBL	N/A	18971253	PAZAR	hg19	1	chr5	147345395	147345594
OREG1285876	Homo sapiens	N/A	TRANSCRIPTION FACTOR BINDING SITE	C5orf46	ENSG00000178776	ENSEMBL	CEBPA	ENST00000498907	ENSEMBL	N/A	18971253	PAZAR	hg38	1	chr5	147965832	147966031
OREG1285877	Homo sapiens	N/A	TRANSCRIPTION FACTOR BINDING SITE	CXADR	ENSG00000154639	ENSEMBL	CEBPA	ENST00000498907	ENSEMBL	N/A	18971253	PAZAR	hg18	1	chr21	17805779	17806100
OREG1285877	Homo sapiens	N/A	TRANSCRIPTION FACTOR BINDING SITE	CXADR	ENSG00000154639	ENSEMBL	CEBPA	ENST00000498907	ENSEMBL	N/A	18971253	PAZAR	hg19	1	chr21	18883908	18884229
OREG1285877	Homo sapiens	N/A	TRANSCRIPTION FACTOR BINDING SITE	CXADR	ENSG00000154639	ENSEMBL	CEBPA	ENST00000498907	ENSEMBL	N/A	18971253	PAZAR	hg38	1	chr21	17511590	17511911
OREG1285878	Homo sapiens	N/A	TRANSCRIPTION FACTOR BINDING SITE	CXADR	ENSG00000154639	ENSEMBL	CEBPA	ENST00000498907	ENSEMBL	N/A	18971253	PAZAR	hg18	1	chr21	17815016	17815302
OREG1285878	Homo sapiens	N/A	TRANSCRIPTION FACTOR BINDING SITE	CXADR	ENSG00000154639	ENSEMBL	CEBPA	ENST00000498907	ENSEMBL	N/A	18971253	PAZAR	hg19	1	chr21	18893145	18893431
OREG1285878	Homo sapiens	N/A	TRANSCRIPTION FACTOR BINDING SITE	CXADR	ENSG00000154639	ENSEMBL	CEBPA	ENST00000498907	ENSEMBL	N/A	18971253	PAZAR	hg38	1	chr21	17520827	17521113
OREG1285879	Homo sapiens	N/A	TRANSCRIPTION FACTOR BINDING SITE	CXADR	ENSG00000154639	ENSEMBL	CEBPA	ENST00000498907	ENSEMBL	N/A	18971253	PAZAR	hg18	1	chr21	17817252	17817650
OREG1285879	Homo sapiens	N/A	TRANSCRIPTION FACTOR BINDING SITE	CXADR	ENSG00000154639	ENSEMBL	CEBPA	ENST00000498907	ENSEMBL	N/A	18971253	PAZAR	hg19	1	chr21	18895381	18895779
OREG1285879	Homo sapiens	N/A	TRANSCRIPTION FACTOR BINDING SITE	CXADR	ENSG00000154639	ENSEMBL	CEBPA	ENST00000498907	ENSEMBL	N/A	18971253	PAZAR	hg38	1	chr21	17523063	17523461
OREG1285880	Homo sapiens	N/A	TRANSCRIPTION FACTOR BINDING SITE	CXADR	ENSG00000154639	ENSEMBL	CEBPA	ENST00000498907	ENSEMBL	N/A	18971253	PAZAR	hg18	1	chr21	17819036	17819208
OREG1285880	Homo sapiens	N/A	TRANSCRIPTION FACTOR BINDING SITE	CXADR	ENSG00000154639	ENSEMBL	CEBPA	ENST00000498907	ENSEMBL	N/A	18971253	PAZAR	hg19	1	chr21	18897165	18897337
OREG1285880	Homo sapiens	N/A	TRANSCRIPTION FACTOR BINDING SITE	CXADR	ENSG00000154639	ENSEMBL	CEBPA	ENST00000498907	ENSEMBL	N/A	18971253	PAZAR	hg38	1	chr21	17524847	17525019
OREG1285881	Homo sapiens	N/A	TRANSCRIPTION FACTOR BINDING SITE	CXADR	ENSG00000154639	ENSEMBL	CEBPA	ENST00000498907	ENSEMBL	N/A	18971253	PAZAR	hg18	1	chr21	17821425	17821642
OREG1285881	Homo sapiens	N/A	TRANSCRIPTION FACTOR BINDING SITE	CXADR	ENSG00000154639	ENSEMBL	CEBPA	ENST00000498907	ENSEMBL	N/A	18971253	PAZAR	hg19	1	chr21	18899554	18899771
OREG1285881	Homo sapiens	N/A	TRANSCRIPTION FACTOR BINDING SITE	CXADR	ENSG00000154639	ENSEMBL	CEBPA	ENST00000498907	ENSEMBL	N/A	18971253	PAZAR	hg38	1	chr21	17527236	17527453
OREG1285882	Homo sapiens	N/A	TRANSCRIPTION FACTOR BINDING SITE	CXADR	ENSG00000154639	ENSEMBL	CEBPA	ENST00000498907	ENSEMBL	N/A	18971253	PAZAR	hg18	1	chr21	17836999	17837183
OREG1285882	Homo sapiens	N/A	TRANSCRIPTION FACTOR BINDING SITE	CXADR	ENSG00000154639	ENSEMBL	CEBPA	ENST00000498907	ENSEMBL	N/A	18971253	PAZAR	hg19	1	chr21	18915128	18915312
OREG1285882	Homo sapiens	N/A	TRANSCRIPTION FACTOR BINDING SITE	CXADR	ENSG00000154639	ENSEMBL	CEBPA	ENST00000498907	ENSEMBL	N/A	18971253	PAZAR	hg38	1	chr21	17542810	17542994
OREG1285883	Homo sapiens	N/A	TRANSCRIPTION FACTOR BINDING SITE	CXADR	ENSG00000154639	ENSEMBL	CEBPA	ENST00000498907	ENSEMBL	N/A	18971253	PAZAR	hg18	1	chr21	17865042	17865265
OREG1285883	Homo sapiens	N/A	TRANSCRIPTION FACTOR BINDING SITE	CXADR	ENSG00000154639	ENSEMBL	CEBPA	ENST00000498907	ENSEMBL	N/A	18971253	PAZAR	hg19	1	chr21	18943171	18943394
OREG1285883	Homo sapiens	N/A	TRANSCRIPTION FACTOR BINDING SITE	CXADR	ENSG00000154639	ENSEMBL	CEBPA	ENST00000498907	ENSEMBL	N/A	18971253	PAZAR	hg38	1	chr21	17570853	17571076
OREG1285884	Homo sapiens	N/A	TRANSCRIPTION FACTOR BINDING SITE	TMEM97	ENSG00000109084	ENSEMBL	CEBPA	ENST00000498907	ENSEMBL	N/A	18971253	PAZAR	hg18	1	chr17	23675416	23675656
OREG1285884	Homo sapiens	N/A	TRANSCRIPTION FACTOR BINDING SITE	TMEM97	ENSG00000109084	ENSEMBL	CEBPA	ENST00000498907	ENSEMBL	N/A	18971253	PAZAR	hg19	1	chr17	26651289	26651529
OREG1285884	Homo sapiens	N/A	TRANSCRIPTION FACTOR BINDING SITE	TMEM97	ENSG00000109084	ENSEMBL	CEBPA	ENST00000498907	ENSEMBL	N/A	18971253	PAZAR	hg38	1	chr17	28324263	28324503
OREG1285885	Homo sapiens	N/A	TRANSCRIPTION FACTOR BINDING SITE	RNU6-351P	ENSG00000251906	ENSEMBL	CEBPA	ENST00000498907	ENSEMBL	N/A	18971253	PAZAR	hg18	1	chr4	106107314	106107523
OREG1285885	Homo sapiens	N/A	TRANSCRIPTION FACTOR BINDING SITE	RNU6-351P	ENSG00000251906	ENSEMBL	CEBPA	ENST00000498907	ENSEMBL	N/A	18971253	PAZAR	hg19	1	chr4	105887865	105888074
OREG1285885	Homo sapiens	N/A	TRANSCRIPTION FACTOR BINDING SITE	RNU6-351P	ENSG00000251906	ENSEMBL	CEBPA	ENST00000498907	ENSEMBL	N/A	18971253	PAZAR	hg38	1	chr4	104966708	104966917
OREG1285886	Homo sapiens	N/A	TRANSCRIPTION FACTOR BINDING SITE	RNU6-351P	ENSG00000251906	ENSEMBL	CEBPA	ENST00000498907	ENSEMBL	N/A	18971253	PAZAR	hg18	1	chr4	106119735	106120062
OREG1285886	Homo sapiens	N/A	TRANSCRIPTION FACTOR BINDING SITE	RNU6-351P	ENSG00000251906	ENSEMBL	CEBPA	ENST00000498907	ENSEMBL	N/A	18971253	PAZAR	hg19	1	chr4	105900286	105900613
OREG1285886	Homo sapiens	N/A	TRANSCRIPTION FACTOR BINDING SITE	RNU6-351P	ENSG00000251906	ENSEMBL	CEBPA	ENST00000498907	ENSEMBL	N/A	18971253	PAZAR	hg38	1	chr4	104979129	104979456
OREG1285887	Homo sapiens	N/A	TRANSCRIPTION FACTOR BINDING SITE	RNU6-351P	ENSG00000251906	ENSEMBL	CEBPA	ENST00000498907	ENSEMBL	N/A	18971253	PAZAR	hg18	1	chr4	106163714	106163894
OREG1285887	Homo sapiens	N/A	TRANSCRIPTION FACTOR BINDING SITE	RNU6-351P	ENSG00000251906	ENSEMBL	CEBPA	ENST00000498907	ENSEMBL	N/A	18971253	PAZAR	hg19	1	chr4	105944265	105944445
OREG1285887	Homo sapiens	N/A	TRANSCRIPTION FACTOR BINDING SITE	RNU6-351P	ENSG00000251906	ENSEMBL	CEBPA	ENST00000498907	ENSEMBL	N/A	18971253	PAZAR	hg38	1	chr4	105023108	105023288
OREG1285888	Homo sapiens	N/A	TRANSCRIPTION FACTOR BINDING SITE	PCP4L1	ENSG00000248485	ENSEMBL	CEBPA	ENST00000498907	ENSEMBL	N/A	18971253	PAZAR	hg18	1	chr1	159491781	159492061
OREG1285888	Homo sapiens	N/A	TRANSCRIPTION FACTOR BINDING SITE	PCP4L1	ENSG00000248485	ENSEMBL	CEBPA	ENST00000498907	ENSEMBL	N/A	18971253	PAZAR	hg19	1	chr1	161225157	161225437
OREG1285888	Homo sapiens	N/A	TRANSCRIPTION FACTOR BINDING SITE	PCP4L1	ENSG00000248485	ENSEMBL	CEBPA	ENST00000498907	ENSEMBL	N/A	18971253	PAZAR	hg38	1	chr1	161255367	161255647
OREG1285889	Homo sapiens	N/A	TRANSCRIPTION FACTOR BINDING SITE	PCP4L1	ENSG00000248485	ENSEMBL	CEBPA	ENST00000498907	ENSEMBL	N/A	18971253	PAZAR	hg18	1	chr1	159492711	159492867
OREG1285889	Homo sapiens	N/A	TRANSCRIPTION FACTOR BINDING SITE	PCP4L1	ENSG00000248485	ENSEMBL	CEBPA	ENST00000498907	ENSEMBL	N/A	18971253	PAZAR	hg19	1	chr1	161226087	161226243
OREG1285889	Homo sapiens	N/A	TRANSCRIPTION FACTOR BINDING SITE	PCP4L1	ENSG00000248485	ENSEMBL	CEBPA	ENST00000498907	ENSEMBL	N/A	18971253	PAZAR	hg38	1	chr1	161256297	161256453
OREG1285890	Homo sapiens	N/A	TRANSCRIPTION FACTOR BINDING SITE	PCP4L1	ENSG00000248485	ENSEMBL	CEBPA	ENST00000498907	ENSEMBL	N/A	18971253	PAZAR	hg18	1	chr1	159523983	159524233
OREG1285890	Homo sapiens	N/A	TRANSCRIPTION FACTOR BINDING SITE	PCP4L1	ENSG00000248485	ENSEMBL	CEBPA	ENST00000498907	ENSEMBL	N/A	18971253	PAZAR	hg19	1	chr1	161257359	161257609
OREG1285890	Homo sapiens	N/A	TRANSCRIPTION FACTOR BINDING SITE	PCP4L1	ENSG00000248485	ENSEMBL	CEBPA	ENST00000498907	ENSEMBL	N/A	18971253	PAZAR	hg38	1	chr1	161287569	161287819
OREG1285891	Homo sapiens	N/A	TRANSCRIPTION FACTOR BINDING SITE	AGBL4	ENSG00000186094	ENSEMBL	CEBPA	ENST00000498907	ENSEMBL	N/A	18971253	PAZAR	hg18	1	chr1	48790808	48791011
OREG1285891	Homo sapiens	N/A	TRANSCRIPTION FACTOR BINDING SITE	AGBL4	ENSG00000186094	ENSEMBL	CEBPA	ENST00000498907	ENSEMBL	N/A	18971253	PAZAR	hg19	1	chr1	49018221	49018424
OREG1285891	Homo sapiens	N/A	TRANSCRIPTION FACTOR BINDING SITE	AGBL4	ENSG00000186094	ENSEMBL	CEBPA	ENST00000498907	ENSEMBL	N/A	18971253	PAZAR	hg38	1	chr1	48552549	48552752
OREG1285892	Homo sapiens	N/A	TRANSCRIPTION FACTOR BINDING SITE	AGBL4	ENSG00000186094	ENSEMBL	CEBPA	ENST00000498907	ENSEMBL	N/A	18971253	PAZAR	hg18	1	chr1	49182210	49182449
OREG1285892	Homo sapiens	N/A	TRANSCRIPTION FACTOR BINDING SITE	AGBL4	ENSG00000186094	ENSEMBL	CEBPA	ENST00000498907	ENSEMBL	N/A	18971253	PAZAR	hg19	1	chr1	49409623	49409862
OREG1285892	Homo sapiens	N/A	TRANSCRIPTION FACTOR BINDING SITE	AGBL4	ENSG00000186094	ENSEMBL	CEBPA	ENST00000498907	ENSEMBL	N/A	18971253	PAZAR	hg38	1	chr1	48943951	48944190
OREG1285893	Homo sapiens	N/A	TRANSCRIPTION FACTOR BINDING SITE	NUP205	ENSG00000155561	ENSEMBL	CEBPA	ENST00000498907	ENSEMBL	N/A	18971253	PAZAR	hg18	1	chr7	134871500	134871884
OREG1285893	Homo sapiens	N/A	TRANSCRIPTION FACTOR BINDING SITE	NUP205	ENSG00000155561	ENSEMBL	CEBPA	ENST00000498907	ENSEMBL	N/A	18971253	PAZAR	hg19	1	chr7	135220960	135221344
OREG1285893	Homo sapiens	N/A	TRANSCRIPTION FACTOR BINDING SITE	NUP205	ENSG00000155561	ENSEMBL	CEBPA	ENST00000498907	ENSEMBL	N/A	18971253	PAZAR	hg38	1	chr7	135536212	135536596
OREG1285894	Homo sapiens	N/A	TRANSCRIPTION FACTOR BINDING SITE	NUP205	ENSG00000155561	ENSEMBL	CEBPA	ENST00000498907	ENSEMBL	N/A	18971253	PAZAR	hg18	1	chr7	134875031	134875186
OREG1285894	Homo sapiens	N/A	TRANSCRIPTION FACTOR BINDING SITE	NUP205	ENSG00000155561	ENSEMBL	CEBPA	ENST00000498907	ENSEMBL	N/A	18971253	PAZAR	hg19	1	chr7	135224491	135224646
OREG1285894	Homo sapiens	N/A	TRANSCRIPTION FACTOR BINDING SITE	NUP205	ENSG00000155561	ENSEMBL	CEBPA	ENST00000498907	ENSEMBL	N/A	18971253	PAZAR	hg38	1	chr7	135539743	135539898
OREG1285895	Homo sapiens	N/A	TRANSCRIPTION FACTOR BINDING SITE	NUP205	ENSG00000155561	ENSEMBL	CEBPA	ENST00000498907	ENSEMBL	N/A	18971253	PAZAR	hg18	1	chr7	134888821	134889088
OREG1285895	Homo sapiens	N/A	TRANSCRIPTION FACTOR BINDING SITE	NUP205	ENSG00000155561	ENSEMBL	CEBPA	ENST00000498907	ENSEMBL	N/A	18971253	PAZAR	hg19	1	chr7	135238281	135238548
OREG1285895	Homo sapiens	N/A	TRANSCRIPTION FACTOR BINDING SITE	NUP205	ENSG00000155561	ENSEMBL	CEBPA	ENST00000498907	ENSEMBL	N/A	18971253	PAZAR	hg38	1	chr7	135553533	135553800
OREG1285896	Homo sapiens	N/A	TRANSCRIPTION FACTOR BINDING SITE	ALDOAP1	ENSG00000242849	ENSEMBL	CEBPA	ENST00000498907	ENSEMBL	N/A	18971253	PAZAR	hg18	1	chr3	52186383	52186787
OREG1285896	Homo sapiens	N/A	TRANSCRIPTION FACTOR BINDING SITE	ALDOAP1	ENSG00000242849	ENSEMBL	CEBPA	ENST00000498907	ENSEMBL	N/A	18971253	PAZAR	hg19	1	chr3	52211343	52211747
OREG1285896	Homo sapiens	N/A	TRANSCRIPTION FACTOR BINDING SITE	ALDOAP1	ENSG00000242849	ENSEMBL	CEBPA	ENST00000498907	ENSEMBL	N/A	18971253	PAZAR	hg38	1	chr3	52177327	52177731
OREG1285897	Homo sapiens	N/A	TRANSCRIPTION FACTOR BINDING SITE	ALDOAP1	ENSG00000242849	ENSEMBL	CEBPA	ENST00000498907	ENSEMBL	N/A	18971253	PAZAR	hg18	1	chr3	52187330	52187527
OREG1285897	Homo sapiens	N/A	TRANSCRIPTION FACTOR BINDING SITE	ALDOAP1	ENSG00000242849	ENSEMBL	CEBPA	ENST00000498907	ENSEMBL	N/A	18971253	PAZAR	hg19	1	chr3	52212290	52212487
OREG1285897	Homo sapiens	N/A	TRANSCRIPTION FACTOR BINDING SITE	ALDOAP1	ENSG00000242849	ENSEMBL	CEBPA	ENST00000498907	ENSEMBL	N/A	18971253	PAZAR	hg38	1	chr3	52178274	52178471
OREG1285898	Homo sapiens	N/A	TRANSCRIPTION FACTOR BINDING SITE	ALDOAP1	ENSG00000242849	ENSEMBL	CEBPA	ENST00000498907	ENSEMBL	N/A	18971253	PAZAR	hg18	1	chr3	52190840	52191016
OREG1285898	Homo sapiens	N/A	TRANSCRIPTION FACTOR BINDING SITE	ALDOAP1	ENSG00000242849	ENSEMBL	CEBPA	ENST00000498907	ENSEMBL	N/A	18971253	PAZAR	hg19	1	chr3	52215800	52215976
OREG1285898	Homo sapiens	N/A	TRANSCRIPTION FACTOR BINDING SITE	ALDOAP1	ENSG00000242849	ENSEMBL	CEBPA	ENST00000498907	ENSEMBL	N/A	18971253	PAZAR	hg38	1	chr3	52181784	52181960
OREG1285899	Homo sapiens	N/A	TRANSCRIPTION FACTOR BINDING SITE	ALDOAP1	ENSG00000242849	ENSEMBL	CEBPA	ENST00000498907	ENSEMBL	N/A	18971253	PAZAR	hg18	1	chr3	52197622	52197895
OREG1285899	Homo sapiens	N/A	TRANSCRIPTION FACTOR BINDING SITE	ALDOAP1	ENSG00000242849	ENSEMBL	CEBPA	ENST00000498907	ENSEMBL	N/A	18971253	PAZAR	hg19	1	chr3	52222582	52222855
OREG1285899	Homo sapiens	N/A	TRANSCRIPTION FACTOR BINDING SITE	ALDOAP1	ENSG00000242849	ENSEMBL	CEBPA	ENST00000498907	ENSEMBL	N/A	18971253	PAZAR	hg38	1	chr3	52188566	52188839
OREG1285900	Homo sapiens	N/A	TRANSCRIPTION FACTOR BINDING SITE	ALDOAP1	ENSG00000242849	ENSEMBL	CEBPA	ENST00000498907	ENSEMBL	N/A	18971253	PAZAR	hg18	1	chr3	52205065	52205357
OREG1285900	Homo sapiens	N/A	TRANSCRIPTION FACTOR BINDING SITE	ALDOAP1	ENSG00000242849	ENSEMBL	CEBPA	ENST00000498907	ENSEMBL	N/A	18971253	PAZAR	hg19	1	chr3	52230025	52230317
OREG1285900	Homo sapiens	N/A	TRANSCRIPTION FACTOR BINDING SITE	ALDOAP1	ENSG00000242849	ENSEMBL	CEBPA	ENST00000498907	ENSEMBL	N/A	18971253	PAZAR	hg38	1	chr3	52196009	52196301
OREG1285901	Homo sapiens	N/A	TRANSCRIPTION FACTOR BINDING SITE	TRNAU3	ENSG00000243201	ENSEMBL	CEBPA	ENST00000498907	ENSEMBL	N/A	18971253	PAZAR	hg18	1	chr17	35523405	35523628
OREG1285901	Homo sapiens	N/A	TRANSCRIPTION FACTOR BINDING SITE	TRNAU3	ENSG00000243201	ENSEMBL	CEBPA	ENST00000498907	ENSEMBL	N/A	18971253	PAZAR	hg19	1	chr17	38269879	38270102
OREG1285901	Homo sapiens	N/A	TRANSCRIPTION FACTOR BINDING SITE	TRNAU3	ENSG00000243201	ENSEMBL	CEBPA	ENST00000498907	ENSEMBL	N/A	18971253	PAZAR	hg38	1	chr17	40113626	40113849
OREG1285902	Homo sapiens	N/A	TRANSCRIPTION FACTOR BINDING SITE	RCC2	ENSG00000179051	ENSEMBL	CEBPA	ENST00000498907	ENSEMBL	N/A	18971253	PAZAR	hg18	1	chr1	17640557	17640833
OREG1285902	Homo sapiens	N/A	TRANSCRIPTION FACTOR BINDING SITE	RCC2	ENSG00000179051	ENSEMBL	CEBPA	ENST00000498907	ENSEMBL	N/A	18971253	PAZAR	hg19	1	chr1	17767970	17768246
OREG1285902	Homo sapiens	N/A	TRANSCRIPTION FACTOR BINDING SITE	RCC2	ENSG00000179051	ENSEMBL	CEBPA	ENST00000498907	ENSEMBL	N/A	18971253	PAZAR	hg38	1	chr1	17441474	17441750
OREG1285903	Homo sapiens	N/A	TRANSCRIPTION FACTOR BINDING SITE	RCC2	ENSG00000179051	ENSEMBL	CEBPA	ENST00000498907	ENSEMBL	N/A	18971253	PAZAR	hg18	1	chr1	17646569	17646762
OREG1285903	Homo sapiens	N/A	TRANSCRIPTION FACTOR BINDING SITE	RCC2	ENSG00000179051	ENSEMBL	CEBPA	ENST00000498907	ENSEMBL	N/A	18971253	PAZAR	hg19	1	chr1	17773982	17774175
OREG1285903	Homo sapiens	N/A	TRANSCRIPTION FACTOR BINDING SITE	RCC2	ENSG00000179051	ENSEMBL	CEBPA	ENST00000498907	ENSEMBL	N/A	18971253	PAZAR	hg38	1	chr1	17447486	17447679
OREG1285904	Homo sapiens	N/A	TRANSCRIPTION FACTOR BINDING SITE	TMX1	ENSG00000139921	ENSEMBL	CEBPA	ENST00000498907	ENSEMBL	N/A	18971253	PAZAR	hg18	1	chr14	50780312	50780505
OREG1285904	Homo sapiens	N/A	TRANSCRIPTION FACTOR BINDING SITE	TMX1	ENSG00000139921	ENSEMBL	CEBPA	ENST00000498907	ENSEMBL	N/A	18971253	PAZAR	hg19	1	chr14	51710562	51710755
OREG1285904	Homo sapiens	N/A	TRANSCRIPTION FACTOR BINDING SITE	TMX1	ENSG00000139921	ENSEMBL	CEBPA	ENST00000498907	ENSEMBL	N/A	18971253	PAZAR	hg38	1	chr14	51243844	51244037
OREG1285905	Homo sapiens	N/A	TRANSCRIPTION FACTOR BINDING SITE	TMX1	ENSG00000139921	ENSEMBL	CEBPA	ENST00000498907	ENSEMBL	N/A	18971253	PAZAR	hg18	1	chr14	50798057	50798277
OREG1285905	Homo sapiens	N/A	TRANSCRIPTION FACTOR BINDING SITE	TMX1	ENSG00000139921	ENSEMBL	CEBPA	ENST00000498907	ENSEMBL	N/A	18971253	PAZAR	hg19	1	chr14	51728307	51728527
OREG1285905	Homo sapiens	N/A	TRANSCRIPTION FACTOR BINDING SITE	TMX1	ENSG00000139921	ENSEMBL	CEBPA	ENST00000498907	ENSEMBL	N/A	18971253	PAZAR	hg38	1	chr14	51261589	51261809
OREG1285906	Homo sapiens	N/A	TRANSCRIPTION FACTOR BINDING SITE	HSPB1	ENSG00000106211	ENSEMBL	CEBPA	ENST00000498907	ENSEMBL	N/A	18971253	PAZAR	hg18	1	chr7	75759570	75759878
OREG1285906	Homo sapiens	N/A	TRANSCRIPTION FACTOR BINDING SITE	HSPB1	ENSG00000106211	ENSEMBL	CEBPA	ENST00000498907	ENSEMBL	N/A	18971253	PAZAR	hg19	1	chr7	75921634	75921942
OREG1285906	Homo sapiens	N/A	TRANSCRIPTION FACTOR BINDING SITE	HSPB1	ENSG00000106211	ENSEMBL	CEBPA	ENST00000498907	ENSEMBL	N/A	18971253	PAZAR	hg38	1	chr7	76292317	76292625
OREG1285907	Homo sapiens	N/A	TRANSCRIPTION FACTOR BINDING SITE	HSPB1	ENSG00000106211	ENSEMBL	CEBPA	ENST00000498907	ENSEMBL	N/A	18971253	PAZAR	hg18	1	chr7	75764596	75764910
OREG1285907	Homo sapiens	N/A	TRANSCRIPTION FACTOR BINDING SITE	HSPB1	ENSG00000106211	ENSEMBL	CEBPA	ENST00000498907	ENSEMBL	N/A	18971253	PAZAR	hg19	1	chr7	75926660	75926974
OREG1285907	Homo sapiens	N/A	TRANSCRIPTION FACTOR BINDING SITE	HSPB1	ENSG00000106211	ENSEMBL	CEBPA	ENST00000498907	ENSEMBL	N/A	18971253	PAZAR	hg38	1	chr7	76297343	76297657
OREG1285908	Homo sapiens	N/A	TRANSCRIPTION FACTOR BINDING SITE	HSPB1	ENSG00000106211	ENSEMBL	CEBPA	ENST00000498907	ENSEMBL	N/A	18971253	PAZAR	hg18	1	chr7	75774231	75774496
OREG1285908	Homo sapiens	N/A	TRANSCRIPTION FACTOR BINDING SITE	HSPB1	ENSG00000106211	ENSEMBL	CEBPA	ENST00000498907	ENSEMBL	N/A	18971253	PAZAR	hg19	1	chr7	75936295	75936560
OREG1285908	Homo sapiens	N/A	TRANSCRIPTION FACTOR BINDING SITE	HSPB1	ENSG00000106211	ENSEMBL	CEBPA	ENST00000498907	ENSEMBL	N/A	18971253	PAZAR	hg38	1	chr7	76306978	76307243
OREG1285909	Homo sapiens	N/A	TRANSCRIPTION FACTOR BINDING SITE	C8orf4	ENSG00000176907	ENSEMBL	CEBPA	ENST00000498907	ENSEMBL	N/A	18971253	PAZAR	hg18	1	chr8	40080570	40080851
OREG1285909	Homo sapiens	N/A	TRANSCRIPTION FACTOR BINDING SITE	C8orf4	ENSG00000176907	ENSEMBL	CEBPA	ENST00000498907	ENSEMBL	N/A	18971253	PAZAR	hg19	1	chr8	39961413	39961694
OREG1285909	Homo sapiens	N/A	TRANSCRIPTION FACTOR BINDING SITE	C8orf4	ENSG00000176907	ENSEMBL	CEBPA	ENST00000498907	ENSEMBL	N/A	18971253	PAZAR	hg38	1	chr8	40103894	40104175
OREG1285910	Homo sapiens	N/A	TRANSCRIPTION FACTOR BINDING SITE	C8orf4	ENSG00000176907	ENSEMBL	CEBPA	ENST00000498907	ENSEMBL	N/A	18971253	PAZAR	hg18	1	chr8	40081013	40081342
OREG1285910	Homo sapiens	N/A	TRANSCRIPTION FACTOR BINDING SITE	C8orf4	ENSG00000176907	ENSEMBL	CEBPA	ENST00000498907	ENSEMBL	N/A	18971253	PAZAR	hg19	1	chr8	39961856	39962185
OREG1285910	Homo sapiens	N/A	TRANSCRIPTION FACTOR BINDING SITE	C8orf4	ENSG00000176907	ENSEMBL	CEBPA	ENST00000498907	ENSEMBL	N/A	18971253	PAZAR	hg38	1	chr8	40104337	40104666
OREG1285911	Homo sapiens	N/A	TRANSCRIPTION FACTOR BINDING SITE	C8orf4	ENSG00000176907	ENSEMBL	CEBPA	ENST00000498907	ENSEMBL	N/A	18971253	PAZAR	hg18	1	chr8	40096991	40097186
OREG1285911	Homo sapiens	N/A	TRANSCRIPTION FACTOR BINDING SITE	C8orf4	ENSG00000176907	ENSEMBL	CEBPA	ENST00000498907	ENSEMBL	N/A	18971253	PAZAR	hg19	1	chr8	39977834	39978029
OREG1285911	Homo sapiens	N/A	TRANSCRIPTION FACTOR BINDING SITE	C8orf4	ENSG00000176907	ENSEMBL	CEBPA	ENST00000498907	ENSEMBL	N/A	18971253	PAZAR	hg38	1	chr8	40120315	40120510
OREG1285912	Homo sapiens	N/A	TRANSCRIPTION FACTOR BINDING SITE	C8orf4	ENSG00000176907	ENSEMBL	CEBPA	ENST00000498907	ENSEMBL	N/A	18971253	PAZAR	hg18	1	chr8	40135722	40135923
OREG1285912	Homo sapiens	N/A	TRANSCRIPTION FACTOR BINDING SITE	C8orf4	ENSG00000176907	ENSEMBL	CEBPA	ENST00000498907	ENSEMBL	N/A	18971253	PAZAR	hg19	1	chr8	40016565	40016766
OREG1285912	Homo sapiens	N/A	TRANSCRIPTION FACTOR BINDING SITE	C8orf4	ENSG00000176907	ENSEMBL	CEBPA	ENST00000498907	ENSEMBL	N/A	18971253	PAZAR	hg38	1	chr8	40159046	40159247
OREG1285913	Homo sapiens	N/A	TRANSCRIPTION FACTOR BINDING SITE	C8orf4	ENSG00000176907	ENSEMBL	CEBPA	ENST00000498907	ENSEMBL	N/A	18971253	PAZAR	hg18	1	chr8	40139052	40139489
OREG1285913	Homo sapiens	N/A	TRANSCRIPTION FACTOR BINDING SITE	C8orf4	ENSG00000176907	ENSEMBL	CEBPA	ENST00000498907	ENSEMBL	N/A	18971253	PAZAR	hg19	1	chr8	40019895	40020332
OREG1285913	Homo sapiens	N/A	TRANSCRIPTION FACTOR BINDING SITE	C8orf4	ENSG00000176907	ENSEMBL	CEBPA	ENST00000498907	ENSEMBL	N/A	18971253	PAZAR	hg38	1	chr8	40162376	40162813
OREG1285914	Homo sapiens	N/A	TRANSCRIPTION FACTOR BINDING SITE	C8orf4	ENSG00000176907	ENSEMBL	CEBPA	ENST00000498907	ENSEMBL	N/A	18971253	PAZAR	hg18	1	chr8	40149562	40149882
OREG1285914	Homo sapiens	N/A	TRANSCRIPTION FACTOR BINDING SITE	C8orf4	ENSG00000176907	ENSEMBL	CEBPA	ENST00000498907	ENSEMBL	N/A	18971253	PAZAR	hg19	1	chr8	40030405	40030725
OREG1285914	Homo sapiens	N/A	TRANSCRIPTION FACTOR BINDING SITE	C8orf4	ENSG00000176907	ENSEMBL	CEBPA	ENST00000498907	ENSEMBL	N/A	18971253	PAZAR	hg38	1	chr8	40172886	40173206
OREG1285915	Homo sapiens	N/A	TRANSCRIPTION FACTOR BINDING SITE	C8orf4	ENSG00000176907	ENSEMBL	CEBPA	ENST00000498907	ENSEMBL	N/A	18971253	PAZAR	hg18	1	chr8	40169627	40169884
OREG1285915	Homo sapiens	N/A	TRANSCRIPTION FACTOR BINDING SITE	C8orf4	ENSG00000176907	ENSEMBL	CEBPA	ENST00000498907	ENSEMBL	N/A	18971253	PAZAR	hg19	1	chr8	40050470	40050727
OREG1285915	Homo sapiens	N/A	TRANSCRIPTION FACTOR BINDING SITE	C8orf4	ENSG00000176907	ENSEMBL	CEBPA	ENST00000498907	ENSEMBL	N/A	18971253	PAZAR	hg38	1	chr8	40192951	40193208
OREG1285916	Homo sapiens	N/A	TRANSCRIPTION FACTOR BINDING SITE	C8orf4	ENSG00000176907	ENSEMBL	CEBPA	ENST00000498907	ENSEMBL	N/A	18971253	PAZAR	hg18	1	chr8	40171955	40172096
OREG1285916	Homo sapiens	N/A	TRANSCRIPTION FACTOR BINDING SITE	C8orf4	ENSG00000176907	ENSEMBL	CEBPA	ENST00000498907	ENSEMBL	N/A	18971253	PAZAR	hg19	1	chr8	40052798	40052939
OREG1285916	Homo sapiens	N/A	TRANSCRIPTION FACTOR BINDING SITE	C8orf4	ENSG00000176907	ENSEMBL	CEBPA	ENST00000498907	ENSEMBL	N/A	18971253	PAZAR	hg38	1	chr8	40195279	40195420
OREG1285917	Homo sapiens	N/A	TRANSCRIPTION FACTOR BINDING SITE	C8orf4	ENSG00000176907	ENSEMBL	CEBPA	ENST00000498907	ENSEMBL	N/A	18971253	PAZAR	hg18	1	chr8	40178430	40178641
OREG1285917	Homo sapiens	N/A	TRANSCRIPTION FACTOR BINDING SITE	C8orf4	ENSG00000176907	ENSEMBL	CEBPA	ENST00000498907	ENSEMBL	N/A	18971253	PAZAR	hg19	1	chr8	40059273	40059484
OREG1285917	Homo sapiens	N/A	TRANSCRIPTION FACTOR BINDING SITE	C8orf4	ENSG00000176907	ENSEMBL	CEBPA	ENST00000498907	ENSEMBL	N/A	18971253	PAZAR	hg38	1	chr8	40201754	40201965
OREG1285918	Homo sapiens	N/A	TRANSCRIPTION FACTOR BINDING SITE	C8orf4	ENSG00000176907	ENSEMBL	CEBPA	ENST00000498907	ENSEMBL	N/A	18971253	PAZAR	hg18	1	chr8	40229862	40230043
OREG1285918	Homo sapiens	N/A	TRANSCRIPTION FACTOR BINDING SITE	C8orf4	ENSG00000176907	ENSEMBL	CEBPA	ENST00000498907	ENSEMBL	N/A	18971253	PAZAR	hg19	1	chr8	40110705	40110886
OREG1285918	Homo sapiens	N/A	TRANSCRIPTION FACTOR BINDING SITE	C8orf4	ENSG00000176907	ENSEMBL	CEBPA	ENST00000498907	ENSEMBL	N/A	18971253	PAZAR	hg38	1	chr8	40253186	40253367
OREG1285919	Homo sapiens	N/A	TRANSCRIPTION FACTOR BINDING SITE	C8orf4	ENSG00000176907	ENSEMBL	CEBPA	ENST00000498907	ENSEMBL	N/A	18971253	PAZAR	hg18	1	chr8	40309901	40310114
OREG1285919	Homo sapiens	N/A	TRANSCRIPTION FACTOR BINDING SITE	C8orf4	ENSG00000176907	ENSEMBL	CEBPA	ENST00000498907	ENSEMBL	N/A	18971253	PAZAR	hg19	1	chr8	40190744	40190957
OREG1285919	Homo sapiens	N/A	TRANSCRIPTION FACTOR BINDING SITE	C8orf4	ENSG00000176907	ENSEMBL	CEBPA	ENST00000498907	ENSEMBL	N/A	18971253	PAZAR	hg38	1	chr8	40333225	40333438
OREG1285920	Homo sapiens	N/A	TRANSCRIPTION FACTOR BINDING SITE	N/A	ENSG00000214894	ENSEMBL	CEBPA	ENST00000498907	ENSEMBL	N/A	18971253	PAZAR	hg18	1	chr6	30875878	30876087
OREG1285920	Homo sapiens	N/A	TRANSCRIPTION FACTOR BINDING SITE	N/A	ENSG00000214894	ENSEMBL	CEBPA	ENST00000498907	ENSEMBL	N/A	18971253	PAZAR	hg19	1	chr6	30767899	30768108
OREG1285920	Homo sapiens	N/A	TRANSCRIPTION FACTOR BINDING SITE	N/A	ENSG00000214894	ENSEMBL	CEBPA	ENST00000498907	ENSEMBL	N/A	18971253	PAZAR	hg38	1	chr6	30800122	30800331
OREG1285921	Homo sapiens	N/A	TRANSCRIPTION FACTOR BINDING SITE	N/A	ENSG00000214894	ENSEMBL	CEBPA	ENST00000498907	ENSEMBL	N/A	18971253	PAZAR	hg18	1	chr6	30923205	30923371
OREG1285921	Homo sapiens	N/A	TRANSCRIPTION FACTOR BINDING SITE	N/A	ENSG00000214894	ENSEMBL	CEBPA	ENST00000498907	ENSEMBL	N/A	18971253	PAZAR	hg19	1	chr6	30815226	30815392
OREG1285921	Homo sapiens	N/A	TRANSCRIPTION FACTOR BINDING SITE	N/A	ENSG00000214894	ENSEMBL	CEBPA	ENST00000498907	ENSEMBL	N/A	18971253	PAZAR	hg38	1	chr6	30847449	30847615
OREG1285922	Homo sapiens	N/A	TRANSCRIPTION FACTOR BINDING SITE	HMGA2	ENSG00000149948	ENSEMBL	CEBPA	ENST00000498907	ENSEMBL	N/A	18971253	PAZAR	hg18	1	chr12	64574734	64574991
OREG1285922	Homo sapiens	N/A	TRANSCRIPTION FACTOR BINDING SITE	HMGA2	ENSG00000149948	ENSEMBL	CEBPA	ENST00000498907	ENSEMBL	N/A	18971253	PAZAR	hg19	1	chr12	66288467	66288724
OREG1285922	Homo sapiens	N/A	TRANSCRIPTION FACTOR BINDING SITE	HMGA2	ENSG00000149948	ENSEMBL	CEBPA	ENST00000498907	ENSEMBL	N/A	18971253	PAZAR	hg38	1	chr12	65894687	65894944
OREG1285923	Homo sapiens	N/A	TRANSCRIPTION FACTOR BINDING SITE	HMGA2	ENSG00000149948	ENSEMBL	CEBPA	ENST00000498907	ENSEMBL	N/A	18971253	PAZAR	hg18	1	chr12	64576039	64576214
OREG1285923	Homo sapiens	N/A	TRANSCRIPTION FACTOR BINDING SITE	HMGA2	ENSG00000149948	ENSEMBL	CEBPA	ENST00000498907	ENSEMBL	N/A	18971253	PAZAR	hg19	1	chr12	66289772	66289947
OREG1285923	Homo sapiens	N/A	TRANSCRIPTION FACTOR BINDING SITE	HMGA2	ENSG00000149948	ENSEMBL	CEBPA	ENST00000498907	ENSEMBL	N/A	18971253	PAZAR	hg38	1	chr12	65895992	65896167
OREG1285924	Homo sapiens	N/A	TRANSCRIPTION FACTOR BINDING SITE	RPS17P1	ENSG00000213900	ENSEMBL	CEBPA	ENST00000498907	ENSEMBL	N/A	18971253	PAZAR	hg18	1	chr6	29576969	29577215
OREG1285924	Homo sapiens	N/A	TRANSCRIPTION FACTOR BINDING SITE	RPS17P1	ENSG00000213900	ENSEMBL	CEBPA	ENST00000498907	ENSEMBL	N/A	18971253	PAZAR	hg19	1	chr6	29468990	29469236
OREG1285924	Homo sapiens	N/A	TRANSCRIPTION FACTOR BINDING SITE	RPS17P1	ENSG00000213900	ENSEMBL	CEBPA	ENST00000498907	ENSEMBL	N/A	18971253	PAZAR	hg38	1	chr6	29501213	29501459
OREG1285925	Homo sapiens	N/A	TRANSCRIPTION FACTOR BINDING SITE	EDEM1	ENSG00000134109	ENSEMBL	CEBPA	ENST00000498907	ENSEMBL	N/A	18971253	PAZAR	hg18	1	chr3	5213009	5213278
OREG1285925	Homo sapiens	N/A	TRANSCRIPTION FACTOR BINDING SITE	EDEM1	ENSG00000134109	ENSEMBL	CEBPA	ENST00000498907	ENSEMBL	N/A	18971253	PAZAR	hg19	1	chr3	5238009	5238278
OREG1285925	Homo sapiens	N/A	TRANSCRIPTION FACTOR BINDING SITE	EDEM1	ENSG00000134109	ENSEMBL	CEBPA	ENST00000498907	ENSEMBL	N/A	18971253	PAZAR	hg38	1	chr3	5196324	5196593
OREG1285926	Homo sapiens	N/A	TRANSCRIPTION FACTOR BINDING SITE	EDEM1	ENSG00000134109	ENSEMBL	CEBPA	ENST00000498907	ENSEMBL	N/A	18971253	PAZAR	hg18	1	chr3	5214378	5214601
OREG1285926	Homo sapiens	N/A	TRANSCRIPTION FACTOR BINDING SITE	EDEM1	ENSG00000134109	ENSEMBL	CEBPA	ENST00000498907	ENSEMBL	N/A	18971253	PAZAR	hg19	1	chr3	5239378	5239601
OREG1285926	Homo sapiens	N/A	TRANSCRIPTION FACTOR BINDING SITE	EDEM1	ENSG00000134109	ENSEMBL	CEBPA	ENST00000498907	ENSEMBL	N/A	18971253	PAZAR	hg38	1	chr3	5197693	5197916
OREG1285927	Homo sapiens	N/A	TRANSCRIPTION FACTOR BINDING SITE	EDEM1	ENSG00000134109	ENSEMBL	CEBPA	ENST00000498907	ENSEMBL	N/A	18971253	PAZAR	hg18	1	chr3	5235627	5235903
OREG1285927	Homo sapiens	N/A	TRANSCRIPTION FACTOR BINDING SITE	EDEM1	ENSG00000134109	ENSEMBL	CEBPA	ENST00000498907	ENSEMBL	N/A	18971253	PAZAR	hg19	1	chr3	5260627	5260903
OREG1285927	Homo sapiens	N/A	TRANSCRIPTION FACTOR BINDING SITE	EDEM1	ENSG00000134109	ENSEMBL	CEBPA	ENST00000498907	ENSEMBL	N/A	18971253	PAZAR	hg38	1	chr3	5218942	5219218
OREG1285928	Homo sapiens	N/A	TRANSCRIPTION FACTOR BINDING SITE	EDEM1	ENSG00000134109	ENSEMBL	CEBPA	ENST00000498907	ENSEMBL	N/A	18971253	PAZAR	hg18	1	chr3	5244581	5244747
OREG1285928	Homo sapiens	N/A	TRANSCRIPTION FACTOR BINDING SITE	EDEM1	ENSG00000134109	ENSEMBL	CEBPA	ENST00000498907	ENSEMBL	N/A	18971253	PAZAR	hg19	1	chr3	5269581	5269747
OREG1285928	Homo sapiens	N/A	TRANSCRIPTION FACTOR BINDING SITE	EDEM1	ENSG00000134109	ENSEMBL	CEBPA	ENST00000498907	ENSEMBL	N/A	18971253	PAZAR	hg38	1	chr3	5227896	5228062
OREG1285929	Homo sapiens	N/A	TRANSCRIPTION FACTOR BINDING SITE	EDEM1	ENSG00000134109	ENSEMBL	CEBPA	ENST00000498907	ENSEMBL	N/A	18971253	PAZAR	hg18	1	chr3	5349075	5349354
OREG1285929	Homo sapiens	N/A	TRANSCRIPTION FACTOR BINDING SITE	EDEM1	ENSG00000134109	ENSEMBL	CEBPA	ENST00000498907	ENSEMBL	N/A	18971253	PAZAR	hg19	1	chr3	5374075	5374354
OREG1285929	Homo sapiens	N/A	TRANSCRIPTION FACTOR BINDING SITE	EDEM1	ENSG00000134109	ENSEMBL	CEBPA	ENST00000498907	ENSEMBL	N/A	18971253	PAZAR	hg38	1	chr3	5332390	5332669
OREG1285930	Homo sapiens	N/A	TRANSCRIPTION FACTOR BINDING SITE	DEPDC5	ENSG00000100150	ENSEMBL	CEBPA	ENST00000498907	ENSEMBL	N/A	18971253	PAZAR	hg18	1	chr22	30480983	30481156
OREG1285930	Homo sapiens	N/A	TRANSCRIPTION FACTOR BINDING SITE	DEPDC5	ENSG00000100150	ENSEMBL	CEBPA	ENST00000498907	ENSEMBL	N/A	18971253	PAZAR	hg19	1	chr22	32150983	32151156
OREG1285930	Homo sapiens	N/A	TRANSCRIPTION FACTOR BINDING SITE	DEPDC5	ENSG00000100150	ENSEMBL	CEBPA	ENST00000498907	ENSEMBL	N/A	18971253	PAZAR	hg38	1	chr22	31754997	31755170
OREG1285931	Homo sapiens	N/A	TRANSCRIPTION FACTOR BINDING SITE	DEPDC5	ENSG00000100150	ENSEMBL	CEBPA	ENST00000498907	ENSEMBL	N/A	18971253	PAZAR	hg18	1	chr22	30541284	30541756
OREG1285931	Homo sapiens	N/A	TRANSCRIPTION FACTOR BINDING SITE	DEPDC5	ENSG00000100150	ENSEMBL	CEBPA	ENST00000498907	ENSEMBL	N/A	18971253	PAZAR	hg19	1	chr22	32211284	32211756
OREG1285931	Homo sapiens	N/A	TRANSCRIPTION FACTOR BINDING SITE	DEPDC5	ENSG00000100150	ENSEMBL	CEBPA	ENST00000498907	ENSEMBL	N/A	18971253	PAZAR	hg38	1	chr22	31815298	31815770
OREG1285932	Homo sapiens	N/A	TRANSCRIPTION FACTOR BINDING SITE	VPS53	ENSG00000141252	ENSEMBL	CEBPA	ENST00000498907	ENSEMBL	N/A	18971253	PAZAR	hg18	1	chr17	478391	478612
OREG1285932	Homo sapiens	N/A	TRANSCRIPTION FACTOR BINDING SITE	VPS53	ENSG00000141252	ENSEMBL	CEBPA	ENST00000498907	ENSEMBL	N/A	18971253	PAZAR	hg19	1	chr17	531641	531862
OREG1285932	Homo sapiens	N/A	TRANSCRIPTION FACTOR BINDING SITE	VPS53	ENSG00000141252	ENSEMBL	CEBPA	ENST00000498907	ENSEMBL	N/A	18971253	PAZAR	hg38	1	chr17	628401	628622
OREG1285933	Homo sapiens	N/A	TRANSCRIPTION FACTOR BINDING SITE	IL21R	ENSG00000103522	ENSEMBL	CEBPA	ENST00000498907	ENSEMBL	N/A	18971253	PAZAR	hg18	1	chr16	27345827	27346155
OREG1285933	Homo sapiens	N/A	TRANSCRIPTION FACTOR BINDING SITE	IL21R	ENSG00000103522	ENSEMBL	CEBPA	ENST00000498907	ENSEMBL	N/A	18971253	PAZAR	hg19	1	chr16	27438326	27438654
OREG1285933	Homo sapiens	N/A	TRANSCRIPTION FACTOR BINDING SITE	IL21R	ENSG00000103522	ENSEMBL	CEBPA	ENST00000498907	ENSEMBL	N/A	18971253	PAZAR	hg38	1	chr16	27427005	27427333
OREG1285934	Homo sapiens	N/A	TRANSCRIPTION FACTOR BINDING SITE	N/A	ENSG00000199224	ENSEMBL	CEBPA	ENST00000498907	ENSEMBL	N/A	18971253	PAZAR	hg18	1	chr7	115134644	115134826
OREG1285934	Homo sapiens	N/A	TRANSCRIPTION FACTOR BINDING SITE	N/A	ENSG00000199224	ENSEMBL	CEBPA	ENST00000498907	ENSEMBL	N/A	18971253	PAZAR	hg19	1	chr7	115347408	115347590
OREG1285934	Homo sapiens	N/A	TRANSCRIPTION FACTOR BINDING SITE	N/A	ENSG00000199224	ENSEMBL	CEBPA	ENST00000498907	ENSEMBL	N/A	18971253	PAZAR	hg38	1	chr7	115707354	115707536
OREG1285935	Homo sapiens	N/A	TRANSCRIPTION FACTOR BINDING SITE	C21orf62	ENSG00000205929	ENSEMBL	CEBPA	ENST00000498907	ENSEMBL	N/A	18971253	PAZAR	hg18	1	chr21	33089030	33089291
OREG1285935	Homo sapiens	N/A	TRANSCRIPTION FACTOR BINDING SITE	C21orf62	ENSG00000205929	ENSEMBL	CEBPA	ENST00000498907	ENSEMBL	N/A	18971253	PAZAR	hg19	1	chr21	34167160	34167421
OREG1285935	Homo sapiens	N/A	TRANSCRIPTION FACTOR BINDING SITE	C21orf62	ENSG00000205929	ENSEMBL	CEBPA	ENST00000498907	ENSEMBL	N/A	18971253	PAZAR	hg38	1	chr21	32794850	32795111
OREG1285936	Homo sapiens	N/A	TRANSCRIPTION FACTOR BINDING SITE	VPS8	ENSG00000156931	ENSEMBL	CEBPA	ENST00000498907	ENSEMBL	N/A	18971253	PAZAR	hg18	1	chr3	186230970	186231192
OREG1285936	Homo sapiens	N/A	TRANSCRIPTION FACTOR BINDING SITE	VPS8	ENSG00000156931	ENSEMBL	CEBPA	ENST00000498907	ENSEMBL	N/A	18971253	PAZAR	hg19	1	chr3	184748276	184748498
OREG1285936	Homo sapiens	N/A	TRANSCRIPTION FACTOR BINDING SITE	VPS8	ENSG00000156931	ENSEMBL	CEBPA	ENST00000498907	ENSEMBL	N/A	18971253	PAZAR	hg38	1	chr3	185030488	185030710
OREG1285937	Homo sapiens	N/A	TRANSCRIPTION FACTOR BINDING SITE	DSCR4	ENSG00000184029	ENSEMBL	CEBPA	ENST00000498907	ENSEMBL	N/A	18971253	PAZAR	hg18	1	chr21	38372313	38372615
OREG1285937	Homo sapiens	N/A	TRANSCRIPTION FACTOR BINDING SITE	DSCR4	ENSG00000184029	ENSEMBL	CEBPA	ENST00000498907	ENSEMBL	N/A	18971253	PAZAR	hg19	1	chr21	39450443	39450745
OREG1285937	Homo sapiens	N/A	TRANSCRIPTION FACTOR BINDING SITE	DSCR4	ENSG00000184029	ENSEMBL	CEBPA	ENST00000498907	ENSEMBL	N/A	18971253	PAZAR	hg38	1	chr21	38078349	38078651
OREG1285938	Homo sapiens	N/A	TRANSCRIPTION FACTOR BINDING SITE	METTL7A	ENSG00000185432	ENSEMBL	CEBPA	ENST00000498907	ENSEMBL	N/A	18971253	PAZAR	hg18	1	chr12	49605941	49606069
OREG1285938	Homo sapiens	N/A	TRANSCRIPTION FACTOR BINDING SITE	METTL7A	ENSG00000185432	ENSEMBL	CEBPA	ENST00000498907	ENSEMBL	N/A	18971253	PAZAR	hg19	1	chr12	51319674	51319802
OREG1285938	Homo sapiens	N/A	TRANSCRIPTION FACTOR BINDING SITE	METTL7A	ENSG00000185432	ENSEMBL	CEBPA	ENST00000498907	ENSEMBL	N/A	18971253	PAZAR	hg38	1	chr12	50925891	50926019
OREG1285939	Homo sapiens	N/A	TRANSCRIPTION FACTOR BINDING SITE	METTL7A	ENSG00000185432	ENSEMBL	CEBPA	ENST00000498907	ENSEMBL	N/A	18971253	PAZAR	hg18	1	chr12	49612852	49613169
OREG1285939	Homo sapiens	N/A	TRANSCRIPTION FACTOR BINDING SITE	METTL7A	ENSG00000185432	ENSEMBL	CEBPA	ENST00000498907	ENSEMBL	N/A	18971253	PAZAR	hg19	1	chr12	51326585	51326902
OREG1285939	Homo sapiens	N/A	TRANSCRIPTION FACTOR BINDING SITE	METTL7A	ENSG00000185432	ENSEMBL	CEBPA	ENST00000498907	ENSEMBL	N/A	18971253	PAZAR	hg38	1	chr12	50932802	50933119
OREG1285940	Homo sapiens	N/A	TRANSCRIPTION FACTOR BINDING SITE	UBE2D2	ENSG00000131508	ENSEMBL	CEBPA	ENST00000498907	ENSEMBL	N/A	18971253	PAZAR	hg18	1	chr5	138864605	138864818
OREG1285940	Homo sapiens	N/A	TRANSCRIPTION FACTOR BINDING SITE	UBE2D2	ENSG00000131508	ENSEMBL	CEBPA	ENST00000498907	ENSEMBL	N/A	18971253	PAZAR	hg19	1	chr5	138884421	138884634
OREG1285940	Homo sapiens	N/A	TRANSCRIPTION FACTOR BINDING SITE	UBE2D2	ENSG00000131508	ENSEMBL	CEBPA	ENST00000498907	ENSEMBL	N/A	18971253	PAZAR	hg38	1	chr5	139504836	139505049
OREG1285941	Homo sapiens	N/A	TRANSCRIPTION FACTOR BINDING SITE	UBE2D2	ENSG00000131508	ENSEMBL	CEBPA	ENST00000498907	ENSEMBL	N/A	18971253	PAZAR	hg18	1	chr5	138890952	138891118
OREG1285941	Homo sapiens	N/A	TRANSCRIPTION FACTOR BINDING SITE	UBE2D2	ENSG00000131508	ENSEMBL	CEBPA	ENST00000498907	ENSEMBL	N/A	18971253	PAZAR	hg19	1	chr5	138910768	138910934
OREG1285941	Homo sapiens	N/A	TRANSCRIPTION FACTOR BINDING SITE	UBE2D2	ENSG00000131508	ENSEMBL	CEBPA	ENST00000498907	ENSEMBL	N/A	18971253	PAZAR	hg38	1	chr5	139531183	139531349
OREG1285942	Homo sapiens	N/A	TRANSCRIPTION FACTOR BINDING SITE	UBE2D2	ENSG00000131508	ENSEMBL	CEBPA	ENST00000498907	ENSEMBL	N/A	18971253	PAZAR	hg18	1	chr5	138891197	138891406
OREG1285942	Homo sapiens	N/A	TRANSCRIPTION FACTOR BINDING SITE	UBE2D2	ENSG00000131508	ENSEMBL	CEBPA	ENST00000498907	ENSEMBL	N/A	18971253	PAZAR	hg19	1	chr5	138911013	138911222
OREG1285942	Homo sapiens	N/A	TRANSCRIPTION FACTOR BINDING SITE	UBE2D2	ENSG00000131508	ENSEMBL	CEBPA	ENST00000498907	ENSEMBL	N/A	18971253	PAZAR	hg38	1	chr5	139531428	139531637
OREG1285943	Homo sapiens	N/A	TRANSCRIPTION FACTOR BINDING SITE	UBE2D2	ENSG00000131508	ENSEMBL	CEBPA	ENST00000498907	ENSEMBL	N/A	18971253	PAZAR	hg18	1	chr5	138911093	138911302
OREG1285943	Homo sapiens	N/A	TRANSCRIPTION FACTOR BINDING SITE	UBE2D2	ENSG00000131508	ENSEMBL	CEBPA	ENST00000498907	ENSEMBL	N/A	18971253	PAZAR	hg19	1	chr5	138930909	138931118
OREG1285943	Homo sapiens	N/A	TRANSCRIPTION FACTOR BINDING SITE	UBE2D2	ENSG00000131508	ENSEMBL	CEBPA	ENST00000498907	ENSEMBL	N/A	18971253	PAZAR	hg38	1	chr5	139551324	139551533
OREG1285944	Homo sapiens	N/A	TRANSCRIPTION FACTOR BINDING SITE	UBE2D2	ENSG00000131508	ENSEMBL	CEBPA	ENST00000498907	ENSEMBL	N/A	18971253	PAZAR	hg18	1	chr5	138991595	138991806
OREG1285944	Homo sapiens	N/A	TRANSCRIPTION FACTOR BINDING SITE	UBE2D2	ENSG00000131508	ENSEMBL	CEBPA	ENST00000498907	ENSEMBL	N/A	18971253	PAZAR	hg19	1	chr5	139011411	139011622
OREG1285944	Homo sapiens	N/A	TRANSCRIPTION FACTOR BINDING SITE	UBE2D2	ENSG00000131508	ENSEMBL	CEBPA	ENST00000498907	ENSEMBL	N/A	18971253	PAZAR	hg38	1	chr5	139631826	139632037
OREG1285945	Homo sapiens	N/A	TRANSCRIPTION FACTOR BINDING SITE	UBE2D2	ENSG00000131508	ENSEMBL	CEBPA	ENST00000498907	ENSEMBL	N/A	18971253	PAZAR	hg18	1	chr5	138997235	138997430
OREG1285945	Homo sapiens	N/A	TRANSCRIPTION FACTOR BINDING SITE	UBE2D2	ENSG00000131508	ENSEMBL	CEBPA	ENST00000498907	ENSEMBL	N/A	18971253	PAZAR	hg19	1	chr5	139017051	139017246
OREG1285945	Homo sapiens	N/A	TRANSCRIPTION FACTOR BINDING SITE	UBE2D2	ENSG00000131508	ENSEMBL	CEBPA	ENST00000498907	ENSEMBL	N/A	18971253	PAZAR	hg38	1	chr5	139637466	139637661
OREG1285946	Homo sapiens	N/A	TRANSCRIPTION FACTOR BINDING SITE	SRSF1	ENSG00000136450	ENSEMBL	CEBPA	ENST00000498907	ENSEMBL	N/A	18971253	PAZAR	hg18	1	chr17	53425594	53425850
OREG1285946	Homo sapiens	N/A	TRANSCRIPTION FACTOR BINDING SITE	SRSF1	ENSG00000136450	ENSEMBL	CEBPA	ENST00000498907	ENSEMBL	N/A	18971253	PAZAR	hg19	1	chr17	56070595	56070851
OREG1285946	Homo sapiens	N/A	TRANSCRIPTION FACTOR BINDING SITE	SRSF1	ENSG00000136450	ENSEMBL	CEBPA	ENST00000498907	ENSEMBL	N/A	18971253	PAZAR	hg38	1	chr17	57993234	57993490
OREG1285947	Homo sapiens	N/A	TRANSCRIPTION FACTOR BINDING SITE	SRSF1	ENSG00000136450	ENSEMBL	CEBPA	ENST00000498907	ENSEMBL	N/A	18971253	PAZAR	hg18	1	chr17	53442543	53442734
OREG1285947	Homo sapiens	N/A	TRANSCRIPTION FACTOR BINDING SITE	SRSF1	ENSG00000136450	ENSEMBL	CEBPA	ENST00000498907	ENSEMBL	N/A	18971253	PAZAR	hg19	1	chr17	56087544	56087735
OREG1285947	Homo sapiens	N/A	TRANSCRIPTION FACTOR BINDING SITE	SRSF1	ENSG00000136450	ENSEMBL	CEBPA	ENST00000498907	ENSEMBL	N/A	18971253	PAZAR	hg38	1	chr17	58010183	58010374
OREG1285948	Homo sapiens	N/A	TRANSCRIPTION FACTOR BINDING SITE	TDRD7	ENSG00000196116	ENSEMBL	CEBPA	ENST00000498907	ENSEMBL	N/A	18971253	PAZAR	hg18	1	chr9	99255807	99255910
OREG1285948	Homo sapiens	N/A	TRANSCRIPTION FACTOR BINDING SITE	TDRD7	ENSG00000196116	ENSEMBL	CEBPA	ENST00000498907	ENSEMBL	N/A	18971253	PAZAR	hg19	1	chr9	100215986	100216089
OREG1285948	Homo sapiens	N/A	TRANSCRIPTION FACTOR BINDING SITE	TDRD7	ENSG00000196116	ENSEMBL	CEBPA	ENST00000498907	ENSEMBL	N/A	18971253	PAZAR	hg38	1	chr9	97453704	97453807
OREG1285949	Homo sapiens	N/A	TRANSCRIPTION FACTOR BINDING SITE	CMYA5	ENSG00000164309	ENSEMBL	CEBPA	ENST00000498907	ENSEMBL	N/A	18971253	PAZAR	hg18	1	chr5	79034127	79034510
OREG1285949	Homo sapiens	N/A	TRANSCRIPTION FACTOR BINDING SITE	CMYA5	ENSG00000164309	ENSEMBL	CEBPA	ENST00000498907	ENSEMBL	N/A	18971253	PAZAR	hg19	1	chr5	78998371	78998754
OREG1285949	Homo sapiens	N/A	TRANSCRIPTION FACTOR BINDING SITE	CMYA5	ENSG00000164309	ENSEMBL	CEBPA	ENST00000498907	ENSEMBL	N/A	18971253	PAZAR	hg38	1	chr5	79702548	79702931
OREG1285950	Homo sapiens	N/A	TRANSCRIPTION FACTOR BINDING SITE	CMYA5	ENSG00000164309	ENSEMBL	CEBPA	ENST00000498907	ENSEMBL	N/A	18971253	PAZAR	hg18	1	chr5	79074263	79074551
OREG1285950	Homo sapiens	N/A	TRANSCRIPTION FACTOR BINDING SITE	CMYA5	ENSG00000164309	ENSEMBL	CEBPA	ENST00000498907	ENSEMBL	N/A	18971253	PAZAR	hg19	1	chr5	79038507	79038795
OREG1285950	Homo sapiens	N/A	TRANSCRIPTION FACTOR BINDING SITE	CMYA5	ENSG00000164309	ENSEMBL	CEBPA	ENST00000498907	ENSEMBL	N/A	18971253	PAZAR	hg38	1	chr5	79742684	79742972
OREG1285951	Homo sapiens	N/A	TRANSCRIPTION FACTOR BINDING SITE	RERE	ENSG00000142599	ENSEMBL	CEBPA	ENST00000498907	ENSEMBL	N/A	18971253	PAZAR	hg18	1	chr1	8401848	8402140
OREG1285951	Homo sapiens	N/A	TRANSCRIPTION FACTOR BINDING SITE	RERE	ENSG00000142599	ENSEMBL	CEBPA	ENST00000498907	ENSEMBL	N/A	18971253	PAZAR	hg19	1	chr1	8479261	8479553
OREG1285951	Homo sapiens	N/A	TRANSCRIPTION FACTOR BINDING SITE	RERE	ENSG00000142599	ENSEMBL	CEBPA	ENST00000498907	ENSEMBL	N/A	18971253	PAZAR	hg38	1	chr1	8419201	8419493
OREG1285952	Homo sapiens	N/A	TRANSCRIPTION FACTOR BINDING SITE	RERE	ENSG00000142599	ENSEMBL	CEBPA	ENST00000498907	ENSEMBL	N/A	18971253	PAZAR	hg18	1	chr1	8489958	8490242
OREG1285952	Homo sapiens	N/A	TRANSCRIPTION FACTOR BINDING SITE	RERE	ENSG00000142599	ENSEMBL	CEBPA	ENST00000498907	ENSEMBL	N/A	18971253	PAZAR	hg19	1	chr1	8567371	8567655
OREG1285952	Homo sapiens	N/A	TRANSCRIPTION FACTOR BINDING SITE	RERE	ENSG00000142599	ENSEMBL	CEBPA	ENST00000498907	ENSEMBL	N/A	18971253	PAZAR	hg38	1	chr1	8507312	8507596
OREG1285953	Homo sapiens	N/A	TRANSCRIPTION FACTOR BINDING SITE	RERE	ENSG00000142599	ENSEMBL	CEBPA	ENST00000498907	ENSEMBL	N/A	18971253	PAZAR	hg18	1	chr1	8554786	8555019
OREG1285953	Homo sapiens	N/A	TRANSCRIPTION FACTOR BINDING SITE	RERE	ENSG00000142599	ENSEMBL	CEBPA	ENST00000498907	ENSEMBL	N/A	18971253	PAZAR	hg19	1	chr1	8632199	8632432
OREG1285953	Homo sapiens	N/A	TRANSCRIPTION FACTOR BINDING SITE	RERE	ENSG00000142599	ENSEMBL	CEBPA	ENST00000498907	ENSEMBL	N/A	18971253	PAZAR	hg38	1	chr1	8572140	8572373
OREG1285954	Homo sapiens	N/A	TRANSCRIPTION FACTOR BINDING SITE	RERE	ENSG00000142599	ENSEMBL	CEBPA	ENST00000498907	ENSEMBL	N/A	18971253	PAZAR	hg18	1	chr1	8611953	8612199
OREG1285954	Homo sapiens	N/A	TRANSCRIPTION FACTOR BINDING SITE	RERE	ENSG00000142599	ENSEMBL	CEBPA	ENST00000498907	ENSEMBL	N/A	18971253	PAZAR	hg19	1	chr1	8689366	8689612
OREG1285954	Homo sapiens	N/A	TRANSCRIPTION FACTOR BINDING SITE	RERE	ENSG00000142599	ENSEMBL	CEBPA	ENST00000498907	ENSEMBL	N/A	18971253	PAZAR	hg38	1	chr1	8629307	8629553
OREG1285955	Homo sapiens	N/A	TRANSCRIPTION FACTOR BINDING SITE	RERE	ENSG00000142599	ENSEMBL	CEBPA	ENST00000498907	ENSEMBL	N/A	18971253	PAZAR	hg18	1	chr1	8626584	8626879
OREG1285955	Homo sapiens	N/A	TRANSCRIPTION FACTOR BINDING SITE	RERE	ENSG00000142599	ENSEMBL	CEBPA	ENST00000498907	ENSEMBL	N/A	18971253	PAZAR	hg19	1	chr1	8703997	8704292
OREG1285955	Homo sapiens	N/A	TRANSCRIPTION FACTOR BINDING SITE	RERE	ENSG00000142599	ENSEMBL	CEBPA	ENST00000498907	ENSEMBL	N/A	18971253	PAZAR	hg38	1	chr1	8643938	8644233
OREG1285956	Homo sapiens	N/A	TRANSCRIPTION FACTOR BINDING SITE	RERE	ENSG00000142599	ENSEMBL	CEBPA	ENST00000498907	ENSEMBL	N/A	18971253	PAZAR	hg18	1	chr1	8645816	8646057
OREG1285956	Homo sapiens	N/A	TRANSCRIPTION FACTOR BINDING SITE	RERE	ENSG00000142599	ENSEMBL	CEBPA	ENST00000498907	ENSEMBL	N/A	18971253	PAZAR	hg19	1	chr1	8723229	8723470
OREG1285956	Homo sapiens	N/A	TRANSCRIPTION FACTOR BINDING SITE	RERE	ENSG00000142599	ENSEMBL	CEBPA	ENST00000498907	ENSEMBL	N/A	18971253	PAZAR	hg38	1	chr1	8663170	8663411
OREG1285957	Homo sapiens	N/A	TRANSCRIPTION FACTOR BINDING SITE	RERE	ENSG00000142599	ENSEMBL	CEBPA	ENST00000498907	ENSEMBL	N/A	18971253	PAZAR	hg18	1	chr1	8646640	8646893
OREG1285957	Homo sapiens	N/A	TRANSCRIPTION FACTOR BINDING SITE	RERE	ENSG00000142599	ENSEMBL	CEBPA	ENST00000498907	ENSEMBL	N/A	18971253	PAZAR	hg19	1	chr1	8724053	8724306
OREG1285957	Homo sapiens	N/A	TRANSCRIPTION FACTOR BINDING SITE	RERE	ENSG00000142599	ENSEMBL	CEBPA	ENST00000498907	ENSEMBL	N/A	18971253	PAZAR	hg38	1	chr1	8663994	8664247
OREG1285958	Homo sapiens	N/A	TRANSCRIPTION FACTOR BINDING SITE	RERE	ENSG00000142599	ENSEMBL	CEBPA	ENST00000498907	ENSEMBL	N/A	18971253	PAZAR	hg18	1	chr1	8695458	8695630
OREG1285958	Homo sapiens	N/A	TRANSCRIPTION FACTOR BINDING SITE	RERE	ENSG00000142599	ENSEMBL	CEBPA	ENST00000498907	ENSEMBL	N/A	18971253	PAZAR	hg19	1	chr1	8772871	8773043
OREG1285958	Homo sapiens	N/A	TRANSCRIPTION FACTOR BINDING SITE	RERE	ENSG00000142599	ENSEMBL	CEBPA	ENST00000498907	ENSEMBL	N/A	18971253	PAZAR	hg38	1	chr1	8712812	8712984
OREG1285959	Homo sapiens	N/A	TRANSCRIPTION FACTOR BINDING SITE	RERE	ENSG00000142599	ENSEMBL	CEBPA	ENST00000498907	ENSEMBL	N/A	18971253	PAZAR	hg18	1	chr1	8704631	8704961
OREG1285959	Homo sapiens	N/A	TRANSCRIPTION FACTOR BINDING SITE	RERE	ENSG00000142599	ENSEMBL	CEBPA	ENST00000498907	ENSEMBL	N/A	18971253	PAZAR	hg19	1	chr1	8782044	8782374
OREG1285959	Homo sapiens	N/A	TRANSCRIPTION FACTOR BINDING SITE	RERE	ENSG00000142599	ENSEMBL	CEBPA	ENST00000498907	ENSEMBL	N/A	18971253	PAZAR	hg38	1	chr1	8721985	8722315
OREG1285960	Homo sapiens	N/A	TRANSCRIPTION FACTOR BINDING SITE	RERE	ENSG00000142599	ENSEMBL	CEBPA	ENST00000498907	ENSEMBL	N/A	18971253	PAZAR	hg18	1	chr1	8716144	8716404
OREG1285960	Homo sapiens	N/A	TRANSCRIPTION FACTOR BINDING SITE	RERE	ENSG00000142599	ENSEMBL	CEBPA	ENST00000498907	ENSEMBL	N/A	18971253	PAZAR	hg19	1	chr1	8793557	8793817
OREG1285960	Homo sapiens	N/A	TRANSCRIPTION FACTOR BINDING SITE	RERE	ENSG00000142599	ENSEMBL	CEBPA	ENST00000498907	ENSEMBL	N/A	18971253	PAZAR	hg38	1	chr1	8733498	8733758
OREG1285961	Homo sapiens	N/A	TRANSCRIPTION FACTOR BINDING SITE	RERE	ENSG00000142599	ENSEMBL	CEBPA	ENST00000498907	ENSEMBL	N/A	18971253	PAZAR	hg18	1	chr1	8722686	8722988
OREG1285961	Homo sapiens	N/A	TRANSCRIPTION FACTOR BINDING SITE	RERE	ENSG00000142599	ENSEMBL	CEBPA	ENST00000498907	ENSEMBL	N/A	18971253	PAZAR	hg19	1	chr1	8800099	8800401
OREG1285961	Homo sapiens	N/A	TRANSCRIPTION FACTOR BINDING SITE	RERE	ENSG00000142599	ENSEMBL	CEBPA	ENST00000498907	ENSEMBL	N/A	18971253	PAZAR	hg38	1	chr1	8740040	8740342
OREG1285962	Homo sapiens	N/A	TRANSCRIPTION FACTOR BINDING SITE	RERE	ENSG00000142599	ENSEMBL	CEBPA	ENST00000498907	ENSEMBL	N/A	18971253	PAZAR	hg18	1	chr1	8724672	8725031
OREG1285962	Homo sapiens	N/A	TRANSCRIPTION FACTOR BINDING SITE	RERE	ENSG00000142599	ENSEMBL	CEBPA	ENST00000498907	ENSEMBL	N/A	18971253	PAZAR	hg19	1	chr1	8802085	8802444
OREG1285962	Homo sapiens	N/A	TRANSCRIPTION FACTOR BINDING SITE	RERE	ENSG00000142599	ENSEMBL	CEBPA	ENST00000498907	ENSEMBL	N/A	18971253	PAZAR	hg38	1	chr1	8742026	8742385
OREG1285963	Homo sapiens	N/A	TRANSCRIPTION FACTOR BINDING SITE	RERE	ENSG00000142599	ENSEMBL	CEBPA	ENST00000498907	ENSEMBL	N/A	18971253	PAZAR	hg18	1	chr1	8764723	8764927
OREG1285963	Homo sapiens	N/A	TRANSCRIPTION FACTOR BINDING SITE	RERE	ENSG00000142599	ENSEMBL	CEBPA	ENST00000498907	ENSEMBL	N/A	18971253	PAZAR	hg19	1	chr1	8842136	8842340
OREG1285963	Homo sapiens	N/A	TRANSCRIPTION FACTOR BINDING SITE	RERE	ENSG00000142599	ENSEMBL	CEBPA	ENST00000498907	ENSEMBL	N/A	18971253	PAZAR	hg38	1	chr1	8782077	8782281
OREG1285964	Homo sapiens	N/A	TRANSCRIPTION FACTOR BINDING SITE	RERE	ENSG00000142599	ENSEMBL	CEBPA	ENST00000498907	ENSEMBL	N/A	18971253	PAZAR	hg18	1	chr1	8783123	8783371
OREG1285964	Homo sapiens	N/A	TRANSCRIPTION FACTOR BINDING SITE	RERE	ENSG00000142599	ENSEMBL	CEBPA	ENST00000498907	ENSEMBL	N/A	18971253	PAZAR	hg19	1	chr1	8860536	8860784
OREG1285964	Homo sapiens	N/A	TRANSCRIPTION FACTOR BINDING SITE	RERE	ENSG00000142599	ENSEMBL	CEBPA	ENST00000498907	ENSEMBL	N/A	18971253	PAZAR	hg38	1	chr1	8800477	8800725
OREG1285965	Homo sapiens	N/A	TRANSCRIPTION FACTOR BINDING SITE	RERE	ENSG00000142599	ENSEMBL	CEBPA	ENST00000498907	ENSEMBL	N/A	18971253	PAZAR	hg18	1	chr1	8793069	8793307
OREG1285965	Homo sapiens	N/A	TRANSCRIPTION FACTOR BINDING SITE	RERE	ENSG00000142599	ENSEMBL	CEBPA	ENST00000498907	ENSEMBL	N/A	18971253	PAZAR	hg19	1	chr1	8870482	8870720
OREG1285965	Homo sapiens	N/A	TRANSCRIPTION FACTOR BINDING SITE	RERE	ENSG00000142599	ENSEMBL	CEBPA	ENST00000498907	ENSEMBL	N/A	18971253	PAZAR	hg38	1	chr1	8810423	8810661
OREG1285966	Homo sapiens	N/A	TRANSCRIPTION FACTOR BINDING SITE	RERE	ENSG00000142599	ENSEMBL	CEBPA	ENST00000498907	ENSEMBL	N/A	18971253	PAZAR	hg18	1	chr1	8807117	8807392
OREG1285966	Homo sapiens	N/A	TRANSCRIPTION FACTOR BINDING SITE	RERE	ENSG00000142599	ENSEMBL	CEBPA	ENST00000498907	ENSEMBL	N/A	18971253	PAZAR	hg19	1	chr1	8884530	8884805
OREG1285966	Homo sapiens	N/A	TRANSCRIPTION FACTOR BINDING SITE	RERE	ENSG00000142599	ENSEMBL	CEBPA	ENST00000498907	ENSEMBL	N/A	18971253	PAZAR	hg38	1	chr1	8824471	8824746
OREG1285967	Homo sapiens	N/A	TRANSCRIPTION FACTOR BINDING SITE	RNA5SP377	ENSG00000212154	ENSEMBL	CEBPA	ENST00000498907	ENSEMBL	N/A	18971253	PAZAR	hg18	1	chr12	130657252	130657431
OREG1285967	Homo sapiens	N/A	TRANSCRIPTION FACTOR BINDING SITE	RNA5SP377	ENSG00000212154	ENSEMBL	CEBPA	ENST00000498907	ENSEMBL	N/A	18971253	PAZAR	hg19	1	chr12	132091299	132091478
OREG1285967	Homo sapiens	N/A	TRANSCRIPTION FACTOR BINDING SITE	RNA5SP377	ENSG00000212154	ENSEMBL	CEBPA	ENST00000498907	ENSEMBL	N/A	18971253	PAZAR	hg38	1	chr12	131606754	131606933
OREG1285968	Homo sapiens	N/A	TRANSCRIPTION FACTOR BINDING SITE	GINS1	ENSG00000101003	ENSEMBL	CEBPA	ENST00000498907	ENSEMBL	N/A	18971253	PAZAR	hg18	1	chr20	25351075	25351278
OREG1285968	Homo sapiens	N/A	TRANSCRIPTION FACTOR BINDING SITE	GINS1	ENSG00000101003	ENSEMBL	CEBPA	ENST00000498907	ENSEMBL	N/A	18971253	PAZAR	hg19	1	chr20	25403075	25403278
OREG1285968	Homo sapiens	N/A	TRANSCRIPTION FACTOR BINDING SITE	GINS1	ENSG00000101003	ENSEMBL	CEBPA	ENST00000498907	ENSEMBL	N/A	18971253	PAZAR	hg38	1	chr20	25422439	25422642
OREG1285969	Homo sapiens	N/A	TRANSCRIPTION FACTOR BINDING SITE	GINS1	ENSG00000101003	ENSEMBL	CEBPA	ENST00000498907	ENSEMBL	N/A	18971253	PAZAR	hg18	1	chr20	25355689	25355880
OREG1285969	Homo sapiens	N/A	TRANSCRIPTION FACTOR BINDING SITE	GINS1	ENSG00000101003	ENSEMBL	CEBPA	ENST00000498907	ENSEMBL	N/A	18971253	PAZAR	hg19	1	chr20	25407689	25407880
OREG1285969	Homo sapiens	N/A	TRANSCRIPTION FACTOR BINDING SITE	GINS1	ENSG00000101003	ENSEMBL	CEBPA	ENST00000498907	ENSEMBL	N/A	18971253	PAZAR	hg38	1	chr20	25427053	25427244
OREG1285970	Homo sapiens	N/A	TRANSCRIPTION FACTOR BINDING SITE	KRT19P2	ENSG00000216306	ENSEMBL	CEBPA	ENST00000498907	ENSEMBL	N/A	18971253	PAZAR	hg18	1	chr12	93755136	93755520
OREG1285970	Homo sapiens	N/A	TRANSCRIPTION FACTOR BINDING SITE	KRT19P2	ENSG00000216306	ENSEMBL	CEBPA	ENST00000498907	ENSEMBL	N/A	18971253	PAZAR	hg19	1	chr12	95231005	95231389
OREG1285970	Homo sapiens	N/A	TRANSCRIPTION FACTOR BINDING SITE	KRT19P2	ENSG00000216306	ENSEMBL	CEBPA	ENST00000498907	ENSEMBL	N/A	18971253	PAZAR	hg38	1	chr12	94837229	94837613
OREG1285971	Homo sapiens	N/A	TRANSCRIPTION FACTOR BINDING SITE	CCDC180	ENSG00000197816	ENSEMBL	CEBPA	ENST00000498907	ENSEMBL	N/A	18971253	PAZAR	hg18	1	chr9	99034395	99034572
OREG1285971	Homo sapiens	N/A	TRANSCRIPTION FACTOR BINDING SITE	CCDC180	ENSG00000197816	ENSEMBL	CEBPA	ENST00000498907	ENSEMBL	N/A	18971253	PAZAR	hg19	1	chr9	99994574	99994751
OREG1285971	Homo sapiens	N/A	TRANSCRIPTION FACTOR BINDING SITE	CCDC180	ENSG00000197816	ENSEMBL	CEBPA	ENST00000498907	ENSEMBL	N/A	18971253	PAZAR	hg38	1	chr9	97232292	97232469
OREG1285972	Homo sapiens	N/A	TRANSCRIPTION FACTOR BINDING SITE	CCDC180	ENSG00000197816	ENSEMBL	CEBPA	ENST00000498907	ENSEMBL	N/A	18971253	PAZAR	hg18	1	chr9	99074205	99074447
OREG1285972	Homo sapiens	N/A	TRANSCRIPTION FACTOR BINDING SITE	CCDC180	ENSG00000197816	ENSEMBL	CEBPA	ENST00000498907	ENSEMBL	N/A	18971253	PAZAR	hg19	1	chr9	100034384	100034626
OREG1285972	Homo sapiens	N/A	TRANSCRIPTION FACTOR BINDING SITE	CCDC180	ENSG00000197816	ENSEMBL	CEBPA	ENST00000498907	ENSEMBL	N/A	18971253	PAZAR	hg38	1	chr9	97272102	97272344
OREG1285973	Homo sapiens	N/A	TRANSCRIPTION FACTOR BINDING SITE	CCDC180	ENSG00000197816	ENSEMBL	CEBPA	ENST00000498907	ENSEMBL	N/A	18971253	PAZAR	hg18	1	chr9	99174780	99175065
OREG1285973	Homo sapiens	N/A	TRANSCRIPTION FACTOR BINDING SITE	CCDC180	ENSG00000197816	ENSEMBL	CEBPA	ENST00000498907	ENSEMBL	N/A	18971253	PAZAR	hg19	1	chr9	100134959	100135244
OREG1285973	Homo sapiens	N/A	TRANSCRIPTION FACTOR BINDING SITE	CCDC180	ENSG00000197816	ENSEMBL	CEBPA	ENST00000498907	ENSEMBL	N/A	18971253	PAZAR	hg38	1	chr9	97372677	97372962
OREG1285974	Homo sapiens	N/A	TRANSCRIPTION FACTOR BINDING SITE	CCDC180	ENSG00000197816	ENSEMBL	CEBPA	ENST00000498907	ENSEMBL	N/A	18971253	PAZAR	hg18	1	chr9	99186865	99187319
OREG1285974	Homo sapiens	N/A	TRANSCRIPTION FACTOR BINDING SITE	CCDC180	ENSG00000197816	ENSEMBL	CEBPA	ENST00000498907	ENSEMBL	N/A	18971253	PAZAR	hg19	1	chr9	100147044	100147498
OREG1285974	Homo sapiens	N/A	TRANSCRIPTION FACTOR BINDING SITE	CCDC180	ENSG00000197816	ENSEMBL	CEBPA	ENST00000498907	ENSEMBL	N/A	18971253	PAZAR	hg38	1	chr9	97384762	97385216
OREG1285975	Homo sapiens	N/A	TRANSCRIPTION FACTOR BINDING SITE	PTRF	ENSG00000177469	ENSEMBL	CEBPA	ENST00000498907	ENSEMBL	N/A	18971253	PAZAR	hg18	1	chr17	37798276	37798529
OREG1285975	Homo sapiens	N/A	TRANSCRIPTION FACTOR BINDING SITE	PTRF	ENSG00000177469	ENSEMBL	CEBPA	ENST00000498907	ENSEMBL	N/A	18971253	PAZAR	hg19	1	chr17	40544750	40545003
OREG1285975	Homo sapiens	N/A	TRANSCRIPTION FACTOR BINDING SITE	PTRF	ENSG00000177469	ENSEMBL	CEBPA	ENST00000498907	ENSEMBL	N/A	18971253	PAZAR	hg38	1	chr17	42392732	42392985
OREG1285976	Homo sapiens	N/A	TRANSCRIPTION FACTOR BINDING SITE	PTRF	ENSG00000177469	ENSEMBL	CEBPA	ENST00000498907	ENSEMBL	N/A	18971253	PAZAR	hg18	1	chr17	37811501	37811753
OREG1285976	Homo sapiens	N/A	TRANSCRIPTION FACTOR BINDING SITE	PTRF	ENSG00000177469	ENSEMBL	CEBPA	ENST00000498907	ENSEMBL	N/A	18971253	PAZAR	hg19	1	chr17	40557975	40558227
OREG1285976	Homo sapiens	N/A	TRANSCRIPTION FACTOR BINDING SITE	PTRF	ENSG00000177469	ENSEMBL	CEBPA	ENST00000498907	ENSEMBL	N/A	18971253	PAZAR	hg38	1	chr17	42405957	42406209
OREG1285977	Homo sapiens	N/A	TRANSCRIPTION FACTOR BINDING SITE	PTRF	ENSG00000177469	ENSEMBL	CEBPA	ENST00000498907	ENSEMBL	N/A	18971253	PAZAR	hg18	1	chr17	37813156	37813290
OREG1285977	Homo sapiens	N/A	TRANSCRIPTION FACTOR BINDING SITE	PTRF	ENSG00000177469	ENSEMBL	CEBPA	ENST00000498907	ENSEMBL	N/A	18971253	PAZAR	hg19	1	chr17	40559630	40559764
OREG1285977	Homo sapiens	N/A	TRANSCRIPTION FACTOR BINDING SITE	PTRF	ENSG00000177469	ENSEMBL	CEBPA	ENST00000498907	ENSEMBL	N/A	18971253	PAZAR	hg38	1	chr17	42407612	42407746
OREG1285978	Homo sapiens	N/A	TRANSCRIPTION FACTOR BINDING SITE	PTRF	ENSG00000177469	ENSEMBL	CEBPA	ENST00000498907	ENSEMBL	N/A	18971253	PAZAR	hg18	1	chr17	37837203	37837548
OREG1285978	Homo sapiens	N/A	TRANSCRIPTION FACTOR BINDING SITE	PTRF	ENSG00000177469	ENSEMBL	CEBPA	ENST00000498907	ENSEMBL	N/A	18971253	PAZAR	hg19	1	chr17	40583677	40584022
OREG1285978	Homo sapiens	N/A	TRANSCRIPTION FACTOR BINDING SITE	PTRF	ENSG00000177469	ENSEMBL	CEBPA	ENST00000498907	ENSEMBL	N/A	18971253	PAZAR	hg38	1	chr17	42431659	42432004
OREG1285979	Homo sapiens	N/A	TRANSCRIPTION FACTOR BINDING SITE	TOMM7	ENSG00000196683	ENSEMBL	CEBPA	ENST00000498907	ENSEMBL	N/A	18971253	PAZAR	hg18	1	chr7	22812987	22813176
OREG1285979	Homo sapiens	N/A	TRANSCRIPTION FACTOR BINDING SITE	TOMM7	ENSG00000196683	ENSEMBL	CEBPA	ENST00000498907	ENSEMBL	N/A	18971253	PAZAR	hg19	1	chr7	22846462	22846651
OREG1285979	Homo sapiens	N/A	TRANSCRIPTION FACTOR BINDING SITE	TOMM7	ENSG00000196683	ENSEMBL	CEBPA	ENST00000498907	ENSEMBL	N/A	18971253	PAZAR	hg38	1	chr7	22806843	22807032
OREG1285980	Homo sapiens	N/A	TRANSCRIPTION FACTOR BINDING SITE	FGF1	ENSG00000113578	ENSEMBL	CEBPA	ENST00000498907	ENSEMBL	N/A	18971253	PAZAR	hg18	1	chr5	141859568	141859832
OREG1285980	Homo sapiens	N/A	TRANSCRIPTION FACTOR BINDING SITE	FGF1	ENSG00000113578	ENSEMBL	CEBPA	ENST00000498907	ENSEMBL	N/A	18971253	PAZAR	hg19	1	chr5	141879384	141879648
OREG1285980	Homo sapiens	N/A	TRANSCRIPTION FACTOR BINDING SITE	FGF1	ENSG00000113578	ENSEMBL	CEBPA	ENST00000498907	ENSEMBL	N/A	18971253	PAZAR	hg38	1	chr5	142499819	142500083
OREG1285981	Homo sapiens	N/A	TRANSCRIPTION FACTOR BINDING SITE	FGF1	ENSG00000113578	ENSEMBL	CEBPA	ENST00000498907	ENSEMBL	N/A	18971253	PAZAR	hg18	1	chr5	141881469	141881903
OREG1285981	Homo sapiens	N/A	TRANSCRIPTION FACTOR BINDING SITE	FGF1	ENSG00000113578	ENSEMBL	CEBPA	ENST00000498907	ENSEMBL	N/A	18971253	PAZAR	hg19	1	chr5	141901285	141901719
OREG1285981	Homo sapiens	N/A	TRANSCRIPTION FACTOR BINDING SITE	FGF1	ENSG00000113578	ENSEMBL	CEBPA	ENST00000498907	ENSEMBL	N/A	18971253	PAZAR	hg38	1	chr5	142521720	142522154
OREG1285982	Homo sapiens	N/A	TRANSCRIPTION FACTOR BINDING SITE	FGF1	ENSG00000113578	ENSEMBL	CEBPA	ENST00000498907	ENSEMBL	N/A	18971253	PAZAR	hg18	1	chr5	141882851	141883090
OREG1285982	Homo sapiens	N/A	TRANSCRIPTION FACTOR BINDING SITE	FGF1	ENSG00000113578	ENSEMBL	CEBPA	ENST00000498907	ENSEMBL	N/A	18971253	PAZAR	hg19	1	chr5	141902667	141902906
OREG1285982	Homo sapiens	N/A	TRANSCRIPTION FACTOR BINDING SITE	FGF1	ENSG00000113578	ENSEMBL	CEBPA	ENST00000498907	ENSEMBL	N/A	18971253	PAZAR	hg38	1	chr5	142523102	142523341
OREG1285983	Homo sapiens	N/A	TRANSCRIPTION FACTOR BINDING SITE	FGF1	ENSG00000113578	ENSEMBL	CEBPA	ENST00000498907	ENSEMBL	N/A	18971253	PAZAR	hg18	1	chr5	141907785	141908063
OREG1285983	Homo sapiens	N/A	TRANSCRIPTION FACTOR BINDING SITE	FGF1	ENSG00000113578	ENSEMBL	CEBPA	ENST00000498907	ENSEMBL	N/A	18971253	PAZAR	hg19	1	chr5	141927601	141927879
OREG1285983	Homo sapiens	N/A	TRANSCRIPTION FACTOR BINDING SITE	FGF1	ENSG00000113578	ENSEMBL	CEBPA	ENST00000498907	ENSEMBL	N/A	18971253	PAZAR	hg38	1	chr5	142548036	142548314
OREG1285984	Homo sapiens	N/A	TRANSCRIPTION FACTOR BINDING SITE	IRS1	ENSG00000169047	ENSEMBL	CEBPA	ENST00000498907	ENSEMBL	N/A	18971253	PAZAR	hg18	1	chr2	226807224	226807508
OREG1285984	Homo sapiens	N/A	TRANSCRIPTION FACTOR BINDING SITE	IRS1	ENSG00000169047	ENSEMBL	CEBPA	ENST00000498907	ENSEMBL	N/A	18971253	PAZAR	hg19	1	chr2	227098980	227099264
OREG1285984	Homo sapiens	N/A	TRANSCRIPTION FACTOR BINDING SITE	IRS1	ENSG00000169047	ENSEMBL	CEBPA	ENST00000498907	ENSEMBL	N/A	18971253	PAZAR	hg38	1	chr2	226234264	226234548
OREG1285985	Homo sapiens	N/A	TRANSCRIPTION FACTOR BINDING SITE	IRS1	ENSG00000169047	ENSEMBL	CEBPA	ENST00000498907	ENSEMBL	N/A	18971253	PAZAR	hg18	1	chr2	226933725	226933936
OREG1285985	Homo sapiens	N/A	TRANSCRIPTION FACTOR BINDING SITE	IRS1	ENSG00000169047	ENSEMBL	CEBPA	ENST00000498907	ENSEMBL	N/A	18971253	PAZAR	hg19	1	chr2	227225481	227225692
OREG1285985	Homo sapiens	N/A	TRANSCRIPTION FACTOR BINDING SITE	IRS1	ENSG00000169047	ENSEMBL	CEBPA	ENST00000498907	ENSEMBL	N/A	18971253	PAZAR	hg38	1	chr2	226360765	226360976
OREG1285986	Homo sapiens	N/A	TRANSCRIPTION FACTOR BINDING SITE	IRS1	ENSG00000169047	ENSEMBL	CEBPA	ENST00000498907	ENSEMBL	N/A	18971253	PAZAR	hg18	1	chr2	226999221	226999645
OREG1285986	Homo sapiens	N/A	TRANSCRIPTION FACTOR BINDING SITE	IRS1	ENSG00000169047	ENSEMBL	CEBPA	ENST00000498907	ENSEMBL	N/A	18971253	PAZAR	hg19	1	chr2	227290977	227291401
OREG1285986	Homo sapiens	N/A	TRANSCRIPTION FACTOR BINDING SITE	IRS1	ENSG00000169047	ENSEMBL	CEBPA	ENST00000498907	ENSEMBL	N/A	18971253	PAZAR	hg38	1	chr2	226426261	226426685
OREG1285987	Homo sapiens	N/A	TRANSCRIPTION FACTOR BINDING SITE	IRS1	ENSG00000169047	ENSEMBL	CEBPA	ENST00000498907	ENSEMBL	N/A	18971253	PAZAR	hg18	1	chr2	227012425	227012645
OREG1285987	Homo sapiens	N/A	TRANSCRIPTION FACTOR BINDING SITE	IRS1	ENSG00000169047	ENSEMBL	CEBPA	ENST00000498907	ENSEMBL	N/A	18971253	PAZAR	hg19	1	chr2	227304181	227304401
OREG1285987	Homo sapiens	N/A	TRANSCRIPTION FACTOR BINDING SITE	IRS1	ENSG00000169047	ENSEMBL	CEBPA	ENST00000498907	ENSEMBL	N/A	18971253	PAZAR	hg38	1	chr2	226439465	226439685
OREG1285988	Homo sapiens	N/A	TRANSCRIPTION FACTOR BINDING SITE	IRS1	ENSG00000169047	ENSEMBL	CEBPA	ENST00000498907	ENSEMBL	N/A	18971253	PAZAR	hg18	1	chr2	227056133	227056405
OREG1285988	Homo sapiens	N/A	TRANSCRIPTION FACTOR BINDING SITE	IRS1	ENSG00000169047	ENSEMBL	CEBPA	ENST00000498907	ENSEMBL	N/A	18971253	PAZAR	hg19	1	chr2	227347889	227348161
OREG1285988	Homo sapiens	N/A	TRANSCRIPTION FACTOR BINDING SITE	IRS1	ENSG00000169047	ENSEMBL	CEBPA	ENST00000498907	ENSEMBL	N/A	18971253	PAZAR	hg38	1	chr2	226483173	226483445
OREG1285989	Homo sapiens	N/A	TRANSCRIPTION FACTOR BINDING SITE	IRS1	ENSG00000169047	ENSEMBL	CEBPA	ENST00000498907	ENSEMBL	N/A	18971253	PAZAR	hg18	1	chr2	227088726	227088911
OREG1285989	Homo sapiens	N/A	TRANSCRIPTION FACTOR BINDING SITE	IRS1	ENSG00000169047	ENSEMBL	CEBPA	ENST00000498907	ENSEMBL	N/A	18971253	PAZAR	hg19	1	chr2	227380482	227380667
OREG1285989	Homo sapiens	N/A	TRANSCRIPTION FACTOR BINDING SITE	IRS1	ENSG00000169047	ENSEMBL	CEBPA	ENST00000498907	ENSEMBL	N/A	18971253	PAZAR	hg38	1	chr2	226515766	226515951
OREG1285990	Homo sapiens	N/A	TRANSCRIPTION FACTOR BINDING SITE	IRS1	ENSG00000169047	ENSEMBL	CEBPA	ENST00000498907	ENSEMBL	N/A	18971253	PAZAR	hg18	1	chr2	227132554	227132863
OREG1285990	Homo sapiens	N/A	TRANSCRIPTION FACTOR BINDING SITE	IRS1	ENSG00000169047	ENSEMBL	CEBPA	ENST00000498907	ENSEMBL	N/A	18971253	PAZAR	hg19	1	chr2	227424310	227424619
OREG1285990	Homo sapiens	N/A	TRANSCRIPTION FACTOR BINDING SITE	IRS1	ENSG00000169047	ENSEMBL	CEBPA	ENST00000498907	ENSEMBL	N/A	18971253	PAZAR	hg38	1	chr2	226559594	226559903
OREG1285991	Homo sapiens	N/A	TRANSCRIPTION FACTOR BINDING SITE	IRS1	ENSG00000169047	ENSEMBL	CEBPA	ENST00000498907	ENSEMBL	N/A	18971253	PAZAR	hg18	1	chr2	227151826	227152182
OREG1285991	Homo sapiens	N/A	TRANSCRIPTION FACTOR BINDING SITE	IRS1	ENSG00000169047	ENSEMBL	CEBPA	ENST00000498907	ENSEMBL	N/A	18971253	PAZAR	hg19	1	chr2	227443582	227443938
OREG1285991	Homo sapiens	N/A	TRANSCRIPTION FACTOR BINDING SITE	IRS1	ENSG00000169047	ENSEMBL	CEBPA	ENST00000498907	ENSEMBL	N/A	18971253	PAZAR	hg38	1	chr2	226578866	226579222
OREG1285992	Homo sapiens	N/A	TRANSCRIPTION FACTOR BINDING SITE	IRS1	ENSG00000169047	ENSEMBL	CEBPA	ENST00000498907	ENSEMBL	N/A	18971253	PAZAR	hg18	1	chr2	227158069	227158288
OREG1285992	Homo sapiens	N/A	TRANSCRIPTION FACTOR BINDING SITE	IRS1	ENSG00000169047	ENSEMBL	CEBPA	ENST00000498907	ENSEMBL	N/A	18971253	PAZAR	hg19	1	chr2	227449825	227450044
OREG1285992	Homo sapiens	N/A	TRANSCRIPTION FACTOR BINDING SITE	IRS1	ENSG00000169047	ENSEMBL	CEBPA	ENST00000498907	ENSEMBL	N/A	18971253	PAZAR	hg38	1	chr2	226585109	226585328
OREG1285993	Homo sapiens	N/A	TRANSCRIPTION FACTOR BINDING SITE	IRS1	ENSG00000169047	ENSEMBL	CEBPA	ENST00000498907	ENSEMBL	N/A	18971253	PAZAR	hg18	1	chr2	227173086	227173326
OREG1285993	Homo sapiens	N/A	TRANSCRIPTION FACTOR BINDING SITE	IRS1	ENSG00000169047	ENSEMBL	CEBPA	ENST00000498907	ENSEMBL	N/A	18971253	PAZAR	hg19	1	chr2	227464842	227465082
OREG1285993	Homo sapiens	N/A	TRANSCRIPTION FACTOR BINDING SITE	IRS1	ENSG00000169047	ENSEMBL	CEBPA	ENST00000498907	ENSEMBL	N/A	18971253	PAZAR	hg38	1	chr2	226600126	226600366
OREG1285994	Homo sapiens	N/A	TRANSCRIPTION FACTOR BINDING SITE	IRS1	ENSG00000169047	ENSEMBL	CEBPA	ENST00000498907	ENSEMBL	N/A	18971253	PAZAR	hg18	1	chr2	227191895	227192181
OREG1285994	Homo sapiens	N/A	TRANSCRIPTION FACTOR BINDING SITE	IRS1	ENSG00000169047	ENSEMBL	CEBPA	ENST00000498907	ENSEMBL	N/A	18971253	PAZAR	hg19	1	chr2	227483651	227483937
OREG1285994	Homo sapiens	N/A	TRANSCRIPTION FACTOR BINDING SITE	IRS1	ENSG00000169047	ENSEMBL	CEBPA	ENST00000498907	ENSEMBL	N/A	18971253	PAZAR	hg38	1	chr2	226618935	226619221
OREG1285995	Homo sapiens	N/A	TRANSCRIPTION FACTOR BINDING SITE	IRS1	ENSG00000169047	ENSEMBL	CEBPA	ENST00000498907	ENSEMBL	N/A	18971253	PAZAR	hg18	1	chr2	227230346	227230642
OREG1285995	Homo sapiens	N/A	TRANSCRIPTION FACTOR BINDING SITE	IRS1	ENSG00000169047	ENSEMBL	CEBPA	ENST00000498907	ENSEMBL	N/A	18971253	PAZAR	hg19	1	chr2	227522102	227522398
OREG1285995	Homo sapiens	N/A	TRANSCRIPTION FACTOR BINDING SITE	IRS1	ENSG00000169047	ENSEMBL	CEBPA	ENST00000498907	ENSEMBL	N/A	18971253	PAZAR	hg38	1	chr2	226657386	226657682
OREG1285996	Homo sapiens	N/A	TRANSCRIPTION FACTOR BINDING SITE	IRS1	ENSG00000169047	ENSEMBL	CEBPA	ENST00000498907	ENSEMBL	N/A	18971253	PAZAR	hg18	1	chr2	227233538	227233882
OREG1285996	Homo sapiens	N/A	TRANSCRIPTION FACTOR BINDING SITE	IRS1	ENSG00000169047	ENSEMBL	CEBPA	ENST00000498907	ENSEMBL	N/A	18971253	PAZAR	hg19	1	chr2	227525294	227525638
OREG1285996	Homo sapiens	N/A	TRANSCRIPTION FACTOR BINDING SITE	IRS1	ENSG00000169047	ENSEMBL	CEBPA	ENST00000498907	ENSEMBL	N/A	18971253	PAZAR	hg38	1	chr2	226660578	226660922
OREG1285997	Homo sapiens	N/A	TRANSCRIPTION FACTOR BINDING SITE	IRS1	ENSG00000169047	ENSEMBL	CEBPA	ENST00000498907	ENSEMBL	N/A	18971253	PAZAR	hg18	1	chr2	227264280	227264470
OREG1285997	Homo sapiens	N/A	TRANSCRIPTION FACTOR BINDING SITE	IRS1	ENSG00000169047	ENSEMBL	CEBPA	ENST00000498907	ENSEMBL	N/A	18971253	PAZAR	hg19	1	chr2	227556036	227556226
OREG1285997	Homo sapiens	N/A	TRANSCRIPTION FACTOR BINDING SITE	IRS1	ENSG00000169047	ENSEMBL	CEBPA	ENST00000498907	ENSEMBL	N/A	18971253	PAZAR	hg38	1	chr2	226691320	226691510
OREG1285998	Homo sapiens	N/A	TRANSCRIPTION FACTOR BINDING SITE	IRS1	ENSG00000169047	ENSEMBL	CEBPA	ENST00000498907	ENSEMBL	N/A	18971253	PAZAR	hg18	1	chr2	227306201	227306754
OREG1285998	Homo sapiens	N/A	TRANSCRIPTION FACTOR BINDING SITE	IRS1	ENSG00000169047	ENSEMBL	CEBPA	ENST00000498907	ENSEMBL	N/A	18971253	PAZAR	hg19	1	chr2	227597957	227598510
OREG1285998	Homo sapiens	N/A	TRANSCRIPTION FACTOR BINDING SITE	IRS1	ENSG00000169047	ENSEMBL	CEBPA	ENST00000498907	ENSEMBL	N/A	18971253	PAZAR	hg38	1	chr2	226733241	226733794
OREG1285999	Homo sapiens	N/A	TRANSCRIPTION FACTOR BINDING SITE	IRS1	ENSG00000169047	ENSEMBL	CEBPA	ENST00000498907	ENSEMBL	N/A	18971253	PAZAR	hg18	1	chr2	227311183	227311438
OREG1285999	Homo sapiens	N/A	TRANSCRIPTION FACTOR BINDING SITE	IRS1	ENSG00000169047	ENSEMBL	CEBPA	ENST00000498907	ENSEMBL	N/A	18971253	PAZAR	hg19	1	chr2	227602939	227603194
OREG1285999	Homo sapiens	N/A	TRANSCRIPTION FACTOR BINDING SITE	IRS1	ENSG00000169047	ENSEMBL	CEBPA	ENST00000498907	ENSEMBL	N/A	18971253	PAZAR	hg38	1	chr2	226738223	226738478
OREG1286000	Homo sapiens	N/A	TRANSCRIPTION FACTOR BINDING SITE	IRS1	ENSG00000169047	ENSEMBL	CEBPA	ENST00000498907	ENSEMBL	N/A	18971253	PAZAR	hg18	1	chr2	227313217	227313465
OREG1286000	Homo sapiens	N/A	TRANSCRIPTION FACTOR BINDING SITE	IRS1	ENSG00000169047	ENSEMBL	CEBPA	ENST00000498907	ENSEMBL	N/A	18971253	PAZAR	hg19	1	chr2	227604973	227605221
OREG1286000	Homo sapiens	N/A	TRANSCRIPTION FACTOR BINDING SITE	IRS1	ENSG00000169047	ENSEMBL	CEBPA	ENST00000498907	ENSEMBL	N/A	18971253	PAZAR	hg38	1	chr2	226740257	226740505
OREG1286001	Homo sapiens	N/A	TRANSCRIPTION FACTOR BINDING SITE	IRS1	ENSG00000169047	ENSEMBL	CEBPA	ENST00000498907	ENSEMBL	N/A	18971253	PAZAR	hg18	1	chr2	227333763	227334163
OREG1286001	Homo sapiens	N/A	TRANSCRIPTION FACTOR BINDING SITE	IRS1	ENSG00000169047	ENSEMBL	CEBPA	ENST00000498907	ENSEMBL	N/A	18971253	PAZAR	hg19	1	chr2	227625519	227625919
OREG1286001	Homo sapiens	N/A	TRANSCRIPTION FACTOR BINDING SITE	IRS1	ENSG00000169047	ENSEMBL	CEBPA	ENST00000498907	ENSEMBL	N/A	18971253	PAZAR	hg38	1	chr2	226760803	226761203
OREG1286002	Homo sapiens	N/A	TRANSCRIPTION FACTOR BINDING SITE	IRS1	ENSG00000169047	ENSEMBL	CEBPA	ENST00000498907	ENSEMBL	N/A	18971253	PAZAR	hg18	1	chr2	227375572	227375873
OREG1286002	Homo sapiens	N/A	TRANSCRIPTION FACTOR BINDING SITE	IRS1	ENSG00000169047	ENSEMBL	CEBPA	ENST00000498907	ENSEMBL	N/A	18971253	PAZAR	hg19	1	chr2	227667328	227667629
OREG1286002	Homo sapiens	N/A	TRANSCRIPTION FACTOR BINDING SITE	IRS1	ENSG00000169047	ENSEMBL	CEBPA	ENST00000498907	ENSEMBL	N/A	18971253	PAZAR	hg38	1	chr2	226802612	226802913
OREG1286003	Homo sapiens	N/A	TRANSCRIPTION FACTOR BINDING SITE	LINC00305	ENSG00000179676	ENSEMBL	CEBPA	ENST00000498907	ENSEMBL	N/A	18971253	PAZAR	hg18	1	chr18	59934199	59934432
OREG1286003	Homo sapiens	N/A	TRANSCRIPTION FACTOR BINDING SITE	LINC00305	ENSG00000179676	ENSEMBL	CEBPA	ENST00000498907	ENSEMBL	N/A	18971253	PAZAR	hg19	1	chr18	61783219	61783452
OREG1286003	Homo sapiens	N/A	TRANSCRIPTION FACTOR BINDING SITE	LINC00305	ENSG00000179676	ENSEMBL	CEBPA	ENST00000498907	ENSEMBL	N/A	18971253	PAZAR	hg38	1	chr18	64115985	64116218
OREG1286004	Homo sapiens	N/A	TRANSCRIPTION FACTOR BINDING SITE	LINC00305	ENSG00000179676	ENSEMBL	CEBPA	ENST00000498907	ENSEMBL	N/A	18971253	PAZAR	hg18	1	chr18	60021246	60021499
OREG1286004	Homo sapiens	N/A	TRANSCRIPTION FACTOR BINDING SITE	LINC00305	ENSG00000179676	ENSEMBL	CEBPA	ENST00000498907	ENSEMBL	N/A	18971253	PAZAR	hg19	1	chr18	61870266	61870519
OREG1286004	Homo sapiens	N/A	TRANSCRIPTION FACTOR BINDING SITE	LINC00305	ENSG00000179676	ENSEMBL	CEBPA	ENST00000498907	ENSEMBL	N/A	18971253	PAZAR	hg38	1	chr18	64203031	64203284
OREG1286005	Homo sapiens	N/A	TRANSCRIPTION FACTOR BINDING SITE	CD84	ENSG00000066294	ENSEMBL	CEBPA	ENST00000498907	ENSEMBL	N/A	18971253	PAZAR	hg18	1	chr1	158775475	158775683
OREG1286005	Homo sapiens	N/A	TRANSCRIPTION FACTOR BINDING SITE	CD84	ENSG00000066294	ENSEMBL	CEBPA	ENST00000498907	ENSEMBL	N/A	18971253	PAZAR	hg19	1	chr1	160508851	160509059
OREG1286005	Homo sapiens	N/A	TRANSCRIPTION FACTOR BINDING SITE	CD84	ENSG00000066294	ENSEMBL	CEBPA	ENST00000498907	ENSEMBL	N/A	18971253	PAZAR	hg38	1	chr1	160539061	160539269
OREG1286006	Homo sapiens	N/A	TRANSCRIPTION FACTOR BINDING SITE	CENPM	ENSG00000100162	ENSEMBL	CEBPA	ENST00000498907	ENSEMBL	N/A	18971253	PAZAR	hg18	1	chr22	40676882	40677018
OREG1286006	Homo sapiens	N/A	TRANSCRIPTION FACTOR BINDING SITE	CENPM	ENSG00000100162	ENSEMBL	CEBPA	ENST00000498907	ENSEMBL	N/A	18971253	PAZAR	hg19	1	chr22	42346936	42347072
OREG1286006	Homo sapiens	N/A	TRANSCRIPTION FACTOR BINDING SITE	CENPM	ENSG00000100162	ENSEMBL	CEBPA	ENST00000498907	ENSEMBL	N/A	18971253	PAZAR	hg38	1	chr22	41950932	41951068
OREG1286007	Homo sapiens	N/A	TRANSCRIPTION FACTOR BINDING SITE	RPA3	ENSG00000106399	ENSEMBL	CEBPA	ENST00000498907	ENSEMBL	N/A	18971253	PAZAR	hg18	1	chr7	7642137	7642369
OREG1286007	Homo sapiens	N/A	TRANSCRIPTION FACTOR BINDING SITE	RPA3	ENSG00000106399	ENSEMBL	CEBPA	ENST00000498907	ENSEMBL	N/A	18971253	PAZAR	hg19	1	chr7	7675612	7675844
OREG1286007	Homo sapiens	N/A	TRANSCRIPTION FACTOR BINDING SITE	RPA3	ENSG00000106399	ENSEMBL	CEBPA	ENST00000498907	ENSEMBL	N/A	18971253	PAZAR	hg38	1	chr7	7635981	7636213
OREG1286008	Homo sapiens	N/A	TRANSCRIPTION FACTOR BINDING SITE	RPA3	ENSG00000106399	ENSEMBL	CEBPA	ENST00000498907	ENSEMBL	N/A	18971253	PAZAR	hg18	1	chr7	7653675	7653976
OREG1286008	Homo sapiens	N/A	TRANSCRIPTION FACTOR BINDING SITE	RPA3	ENSG00000106399	ENSEMBL	CEBPA	ENST00000498907	ENSEMBL	N/A	18971253	PAZAR	hg19	1	chr7	7687150	7687451
OREG1286008	Homo sapiens	N/A	TRANSCRIPTION FACTOR BINDING SITE	RPA3	ENSG00000106399	ENSEMBL	CEBPA	ENST00000498907	ENSEMBL	N/A	18971253	PAZAR	hg38	1	chr7	7647519	7647820
OREG1286009	Homo sapiens	N/A	TRANSCRIPTION FACTOR BINDING SITE	RPA3	ENSG00000106399	ENSEMBL	CEBPA	ENST00000498907	ENSEMBL	N/A	18971253	PAZAR	hg18	1	chr7	7708977	7709223
OREG1286009	Homo sapiens	N/A	TRANSCRIPTION FACTOR BINDING SITE	RPA3	ENSG00000106399	ENSEMBL	CEBPA	ENST00000498907	ENSEMBL	N/A	18971253	PAZAR	hg19	1	chr7	7742452	7742698
OREG1286009	Homo sapiens	N/A	TRANSCRIPTION FACTOR BINDING SITE	RPA3	ENSG00000106399	ENSEMBL	CEBPA	ENST00000498907	ENSEMBL	N/A	18971253	PAZAR	hg38	1	chr7	7702821	7703067
OREG1286010	Homo sapiens	N/A	TRANSCRIPTION FACTOR BINDING SITE	RPA3	ENSG00000106399	ENSEMBL	CEBPA	ENST00000498907	ENSEMBL	N/A	18971253	PAZAR	hg18	1	chr7	7725554	7725782
OREG1286010	Homo sapiens	N/A	TRANSCRIPTION FACTOR BINDING SITE	RPA3	ENSG00000106399	ENSEMBL	CEBPA	ENST00000498907	ENSEMBL	N/A	18971253	PAZAR	hg19	1	chr7	7759029	7759257
OREG1286010	Homo sapiens	N/A	TRANSCRIPTION FACTOR BINDING SITE	RPA3	ENSG00000106399	ENSEMBL	CEBPA	ENST00000498907	ENSEMBL	N/A	18971253	PAZAR	hg38	1	chr7	7719398	7719626
OREG1286011	Homo sapiens	N/A	TRANSCRIPTION FACTOR BINDING SITE	SLC36A2	ENSG00000186335	ENSEMBL	CEBPA	ENST00000498907	ENSEMBL	N/A	18971253	PAZAR	hg18	1	chr5	150748832	150749064
OREG1286011	Homo sapiens	N/A	TRANSCRIPTION FACTOR BINDING SITE	SLC36A2	ENSG00000186335	ENSEMBL	CEBPA	ENST00000498907	ENSEMBL	N/A	18971253	PAZAR	hg19	1	chr5	150768639	150768871
OREG1286011	Homo sapiens	N/A	TRANSCRIPTION FACTOR BINDING SITE	SLC36A2	ENSG00000186335	ENSEMBL	CEBPA	ENST00000498907	ENSEMBL	N/A	18971253	PAZAR	hg38	1	chr5	151389078	151389310
OREG1286012	Homo sapiens	N/A	TRANSCRIPTION FACTOR BINDING SITE	SLC38A3	ENSG00000188338	ENSEMBL	CEBPA	ENST00000498907	ENSEMBL	N/A	18971253	PAZAR	hg18	1	chr3	50222939	50223159
OREG1286012	Homo sapiens	N/A	TRANSCRIPTION FACTOR BINDING SITE	SLC38A3	ENSG00000188338	ENSEMBL	CEBPA	ENST00000498907	ENSEMBL	N/A	18971253	PAZAR	hg19	1	chr3	50247935	50248155
OREG1286012	Homo sapiens	N/A	TRANSCRIPTION FACTOR BINDING SITE	SLC38A3	ENSG00000188338	ENSEMBL	CEBPA	ENST00000498907	ENSEMBL	N/A	18971253	PAZAR	hg38	1	chr3	50210502	50210722
OREG1286013	Homo sapiens	N/A	TRANSCRIPTION FACTOR BINDING SITE	SLC38A3	ENSG00000188338	ENSEMBL	CEBPA	ENST00000498907	ENSEMBL	N/A	18971253	PAZAR	hg18	1	chr3	50223685	50223950
OREG1286013	Homo sapiens	N/A	TRANSCRIPTION FACTOR BINDING SITE	SLC38A3	ENSG00000188338	ENSEMBL	CEBPA	ENST00000498907	ENSEMBL	N/A	18971253	PAZAR	hg19	1	chr3	50248681	50248946
OREG1286013	Homo sapiens	N/A	TRANSCRIPTION FACTOR BINDING SITE	SLC38A3	ENSG00000188338	ENSEMBL	CEBPA	ENST00000498907	ENSEMBL	N/A	18971253	PAZAR	hg38	1	chr3	50211248	50211513
OREG1286014	Homo sapiens	N/A	TRANSCRIPTION FACTOR BINDING SITE	SLC38A3	ENSG00000188338	ENSEMBL	CEBPA	ENST00000498907	ENSEMBL	N/A	18971253	PAZAR	hg18	1	chr3	50224385	50224655
OREG1286014	Homo sapiens	N/A	TRANSCRIPTION FACTOR BINDING SITE	SLC38A3	ENSG00000188338	ENSEMBL	CEBPA	ENST00000498907	ENSEMBL	N/A	18971253	PAZAR	hg19	1	chr3	50249381	50249651
OREG1286014	Homo sapiens	N/A	TRANSCRIPTION FACTOR BINDING SITE	SLC38A3	ENSG00000188338	ENSEMBL	CEBPA	ENST00000498907	ENSEMBL	N/A	18971253	PAZAR	hg38	1	chr3	50211948	50212218
OREG1286015	Homo sapiens	N/A	TRANSCRIPTION FACTOR BINDING SITE	C5orf45	ENSG00000161010	ENSEMBL	CEBPA	ENST00000498907	ENSEMBL	N/A	18971253	PAZAR	hg18	1	chr5	179211706	179212074
OREG1286015	Homo sapiens	N/A	TRANSCRIPTION FACTOR BINDING SITE	C5orf45	ENSG00000161010	ENSEMBL	CEBPA	ENST00000498907	ENSEMBL	N/A	18971253	PAZAR	hg19	1	chr5	179279100	179279468
OREG1286015	Homo sapiens	N/A	TRANSCRIPTION FACTOR BINDING SITE	C5orf45	ENSG00000161010	ENSEMBL	CEBPA	ENST00000498907	ENSEMBL	N/A	18971253	PAZAR	hg38	1	chr5	179852100	179852468
OREG1286016	Homo sapiens	N/A	TRANSCRIPTION FACTOR BINDING SITE	PPP2R2C	ENSG00000074211	ENSEMBL	CEBPA	ENST00000498907	ENSEMBL	N/A	18971253	PAZAR	hg18	1	chr4	6495306	6495550
OREG1286016	Homo sapiens	N/A	TRANSCRIPTION FACTOR BINDING SITE	PPP2R2C	ENSG00000074211	ENSEMBL	CEBPA	ENST00000498907	ENSEMBL	N/A	18971253	PAZAR	hg19	1	chr4	6444405	6444649
OREG1286016	Homo sapiens	N/A	TRANSCRIPTION FACTOR BINDING SITE	PPP2R2C	ENSG00000074211	ENSEMBL	CEBPA	ENST00000498907	ENSEMBL	N/A	18971253	PAZAR	hg38	1	chr4	6442678	6442922
OREG1286017	Homo sapiens	N/A	TRANSCRIPTION FACTOR BINDING SITE	PPP2R2C	ENSG00000074211	ENSEMBL	CEBPA	ENST00000498907	ENSEMBL	N/A	18971253	PAZAR	hg18	1	chr4	6591189	6591461
OREG1286017	Homo sapiens	N/A	TRANSCRIPTION FACTOR BINDING SITE	PPP2R2C	ENSG00000074211	ENSEMBL	CEBPA	ENST00000498907	ENSEMBL	N/A	18971253	PAZAR	hg19	1	chr4	6540288	6540560
OREG1286017	Homo sapiens	N/A	TRANSCRIPTION FACTOR BINDING SITE	PPP2R2C	ENSG00000074211	ENSEMBL	CEBPA	ENST00000498907	ENSEMBL	N/A	18971253	PAZAR	hg38	1	chr4	6538561	6538833
OREG1286018	Homo sapiens	N/A	TRANSCRIPTION FACTOR BINDING SITE	PPP2R2C	ENSG00000074211	ENSEMBL	CEBPA	ENST00000498907	ENSEMBL	N/A	18971253	PAZAR	hg18	1	chr4	6591988	6592237
OREG1286018	Homo sapiens	N/A	TRANSCRIPTION FACTOR BINDING SITE	PPP2R2C	ENSG00000074211	ENSEMBL	CEBPA	ENST00000498907	ENSEMBL	N/A	18971253	PAZAR	hg19	1	chr4	6541087	6541336
OREG1286018	Homo sapiens	N/A	TRANSCRIPTION FACTOR BINDING SITE	PPP2R2C	ENSG00000074211	ENSEMBL	CEBPA	ENST00000498907	ENSEMBL	N/A	18971253	PAZAR	hg38	1	chr4	6539360	6539609
OREG1286019	Homo sapiens	N/A	TRANSCRIPTION FACTOR BINDING SITE	TOR1AIP2	ENSG00000169905	ENSEMBL	CEBPA	ENST00000498907	ENSEMBL	N/A	18971253	PAZAR	hg18	1	chr1	178112010	178112350
OREG1286019	Homo sapiens	N/A	TRANSCRIPTION FACTOR BINDING SITE	TOR1AIP2	ENSG00000169905	ENSEMBL	CEBPA	ENST00000498907	ENSEMBL	N/A	18971253	PAZAR	hg19	1	chr1	179845387	179845727
OREG1286019	Homo sapiens	N/A	TRANSCRIPTION FACTOR BINDING SITE	TOR1AIP2	ENSG00000169905	ENSEMBL	CEBPA	ENST00000498907	ENSEMBL	N/A	18971253	PAZAR	hg38	1	chr1	179876252	179876592
OREG1286020	Homo sapiens	N/A	TRANSCRIPTION FACTOR BINDING SITE	WDFY3	ENSG00000163625	ENSEMBL	CEBPA	ENST00000498907	ENSEMBL	N/A	18971253	PAZAR	hg18	1	chr4	85801776	85802024
OREG1286020	Homo sapiens	N/A	TRANSCRIPTION FACTOR BINDING SITE	WDFY3	ENSG00000163625	ENSEMBL	CEBPA	ENST00000498907	ENSEMBL	N/A	18971253	PAZAR	hg19	1	chr4	85582752	85583000
OREG1286020	Homo sapiens	N/A	TRANSCRIPTION FACTOR BINDING SITE	WDFY3	ENSG00000163625	ENSEMBL	CEBPA	ENST00000498907	ENSEMBL	N/A	18971253	PAZAR	hg38	1	chr4	84661599	84661847
OREG1286021	Homo sapiens	N/A	TRANSCRIPTION FACTOR BINDING SITE	WDFY3	ENSG00000163625	ENSEMBL	CEBPA	ENST00000498907	ENSEMBL	N/A	18971253	PAZAR	hg18	1	chr4	85839169	85839470
OREG1286021	Homo sapiens	N/A	TRANSCRIPTION FACTOR BINDING SITE	WDFY3	ENSG00000163625	ENSEMBL	CEBPA	ENST00000498907	ENSEMBL	N/A	18971253	PAZAR	hg19	1	chr4	85620145	85620446
OREG1286021	Homo sapiens	N/A	TRANSCRIPTION FACTOR BINDING SITE	WDFY3	ENSG00000163625	ENSEMBL	CEBPA	ENST00000498907	ENSEMBL	N/A	18971253	PAZAR	hg38	1	chr4	84698992	84699293
OREG1286022	Homo sapiens	N/A	TRANSCRIPTION FACTOR BINDING SITE	WDFY3	ENSG00000163625	ENSEMBL	CEBPA	ENST00000498907	ENSEMBL	N/A	18971253	PAZAR	hg18	1	chr4	85854283	85854477
OREG1286022	Homo sapiens	N/A	TRANSCRIPTION FACTOR BINDING SITE	WDFY3	ENSG00000163625	ENSEMBL	CEBPA	ENST00000498907	ENSEMBL	N/A	18971253	PAZAR	hg19	1	chr4	85635259	85635453
OREG1286022	Homo sapiens	N/A	TRANSCRIPTION FACTOR BINDING SITE	WDFY3	ENSG00000163625	ENSEMBL	CEBPA	ENST00000498907	ENSEMBL	N/A	18971253	PAZAR	hg38	1	chr4	84714106	84714300
OREG1286023	Homo sapiens	N/A	TRANSCRIPTION FACTOR BINDING SITE	WDFY3	ENSG00000163625	ENSEMBL	CEBPA	ENST00000498907	ENSEMBL	N/A	18971253	PAZAR	hg18	1	chr4	85891954	85892180
OREG1286023	Homo sapiens	N/A	TRANSCRIPTION FACTOR BINDING SITE	WDFY3	ENSG00000163625	ENSEMBL	CEBPA	ENST00000498907	ENSEMBL	N/A	18971253	PAZAR	hg19	1	chr4	85672930	85673156
OREG1286023	Homo sapiens	N/A	TRANSCRIPTION FACTOR BINDING SITE	WDFY3	ENSG00000163625	ENSEMBL	CEBPA	ENST00000498907	ENSEMBL	N/A	18971253	PAZAR	hg38	1	chr4	84751777	84752003
OREG1286024	Homo sapiens	N/A	TRANSCRIPTION FACTOR BINDING SITE	WDFY3	ENSG00000163625	ENSEMBL	CEBPA	ENST00000498907	ENSEMBL	N/A	18971253	PAZAR	hg18	1	chr4	85992921	85993104
OREG1286024	Homo sapiens	N/A	TRANSCRIPTION FACTOR BINDING SITE	WDFY3	ENSG00000163625	ENSEMBL	CEBPA	ENST00000498907	ENSEMBL	N/A	18971253	PAZAR	hg19	1	chr4	85773897	85774080
OREG1286024	Homo sapiens	N/A	TRANSCRIPTION FACTOR BINDING SITE	WDFY3	ENSG00000163625	ENSEMBL	CEBPA	ENST00000498907	ENSEMBL	N/A	18971253	PAZAR	hg38	1	chr4	84852744	84852927
OREG1286025	Homo sapiens	N/A	TRANSCRIPTION FACTOR BINDING SITE	WDFY3	ENSG00000163625	ENSEMBL	CEBPA	ENST00000498907	ENSEMBL	N/A	18971253	PAZAR	hg18	1	chr4	86085261	86085451
OREG1286025	Homo sapiens	N/A	TRANSCRIPTION FACTOR BINDING SITE	WDFY3	ENSG00000163625	ENSEMBL	CEBPA	ENST00000498907	ENSEMBL	N/A	18971253	PAZAR	hg19	1	chr4	85866237	85866427
OREG1286025	Homo sapiens	N/A	TRANSCRIPTION FACTOR BINDING SITE	WDFY3	ENSG00000163625	ENSEMBL	CEBPA	ENST00000498907	ENSEMBL	N/A	18971253	PAZAR	hg38	1	chr4	84945084	84945274
OREG1286026	Homo sapiens	N/A	TRANSCRIPTION FACTOR BINDING SITE	WDFY3	ENSG00000163625	ENSEMBL	CEBPA	ENST00000498907	ENSEMBL	N/A	18971253	PAZAR	hg18	1	chr4	86092272	86092506
OREG1286026	Homo sapiens	N/A	TRANSCRIPTION FACTOR BINDING SITE	WDFY3	ENSG00000163625	ENSEMBL	CEBPA	ENST00000498907	ENSEMBL	N/A	18971253	PAZAR	hg19	1	chr4	85873248	85873482
OREG1286026	Homo sapiens	N/A	TRANSCRIPTION FACTOR BINDING SITE	WDFY3	ENSG00000163625	ENSEMBL	CEBPA	ENST00000498907	ENSEMBL	N/A	18971253	PAZAR	hg38	1	chr4	84952095	84952329
OREG1286027	Homo sapiens	N/A	TRANSCRIPTION FACTOR BINDING SITE	RANBP3L	ENSG00000164188	ENSEMBL	CEBPA	ENST00000498907	ENSEMBL	N/A	18971253	PAZAR	hg18	1	chr5	36409282	36409651
OREG1286027	Homo sapiens	N/A	TRANSCRIPTION FACTOR BINDING SITE	RANBP3L	ENSG00000164188	ENSEMBL	CEBPA	ENST00000498907	ENSEMBL	N/A	18971253	PAZAR	hg19	1	chr5	36373525	36373894
OREG1286027	Homo sapiens	N/A	TRANSCRIPTION FACTOR BINDING SITE	RANBP3L	ENSG00000164188	ENSEMBL	CEBPA	ENST00000498907	ENSEMBL	N/A	18971253	PAZAR	hg38	1	chr5	36373423	36373792
OREG1286028	Homo sapiens	N/A	TRANSCRIPTION FACTOR BINDING SITE	ASB15	ENSG00000146809	ENSEMBL	CEBPA	ENST00000498907	ENSEMBL	N/A	18971253	PAZAR	hg18	1	chr7	123049964	123050295
OREG1286028	Homo sapiens	N/A	TRANSCRIPTION FACTOR BINDING SITE	ASB15	ENSG00000146809	ENSEMBL	CEBPA	ENST00000498907	ENSEMBL	N/A	18971253	PAZAR	hg19	1	chr7	123262728	123263059
OREG1286028	Homo sapiens	N/A	TRANSCRIPTION FACTOR BINDING SITE	ASB15	ENSG00000146809	ENSEMBL	CEBPA	ENST00000498907	ENSEMBL	N/A	18971253	PAZAR	hg38	1	chr7	123622674	123623005
OREG1286029	Homo sapiens	N/A	TRANSCRIPTION FACTOR BINDING SITE	RN7SKP289	ENSG00000253053	ENSEMBL	CEBPA	ENST00000498907	ENSEMBL	N/A	18971253	PAZAR	hg18	1	chr12	52505325	52505653
OREG1286029	Homo sapiens	N/A	TRANSCRIPTION FACTOR BINDING SITE	RN7SKP289	ENSG00000253053	ENSEMBL	CEBPA	ENST00000498907	ENSEMBL	N/A	18971253	PAZAR	hg19	1	chr12	54219058	54219386
OREG1286029	Homo sapiens	N/A	TRANSCRIPTION FACTOR BINDING SITE	RN7SKP289	ENSG00000253053	ENSEMBL	CEBPA	ENST00000498907	ENSEMBL	N/A	18971253	PAZAR	hg38	1	chr12	53825274	53825602
OREG1286030	Homo sapiens	N/A	TRANSCRIPTION FACTOR BINDING SITE	RN7SKP289	ENSG00000253053	ENSEMBL	CEBPA	ENST00000498907	ENSEMBL	N/A	18971253	PAZAR	hg18	1	chr12	52507444	52507632
OREG1286030	Homo sapiens	N/A	TRANSCRIPTION FACTOR BINDING SITE	RN7SKP289	ENSG00000253053	ENSEMBL	CEBPA	ENST00000498907	ENSEMBL	N/A	18971253	PAZAR	hg19	1	chr12	54221177	54221365
OREG1286030	Homo sapiens	N/A	TRANSCRIPTION FACTOR BINDING SITE	RN7SKP289	ENSG00000253053	ENSEMBL	CEBPA	ENST00000498907	ENSEMBL	N/A	18971253	PAZAR	hg38	1	chr12	53827393	53827581
OREG1286031	Homo sapiens	N/A	TRANSCRIPTION FACTOR BINDING SITE	AMZ1	ENSG00000174945	ENSEMBL	CEBPA	ENST00000498907	ENSEMBL	N/A	18971253	PAZAR	hg18	1	chr7	2696286	2696476
OREG1286031	Homo sapiens	N/A	TRANSCRIPTION FACTOR BINDING SITE	AMZ1	ENSG00000174945	ENSEMBL	CEBPA	ENST00000498907	ENSEMBL	N/A	18971253	PAZAR	hg19	1	chr7	2729760	2729950
OREG1286031	Homo sapiens	N/A	TRANSCRIPTION FACTOR BINDING SITE	AMZ1	ENSG00000174945	ENSEMBL	CEBPA	ENST00000498907	ENSEMBL	N/A	18971253	PAZAR	hg38	1	chr7	2690126	2690316
OREG1286032	Homo sapiens	N/A	TRANSCRIPTION FACTOR BINDING SITE	AMZ1	ENSG00000174945	ENSEMBL	CEBPA	ENST00000498907	ENSEMBL	N/A	18971253	PAZAR	hg18	1	chr7	2697572	2697823
OREG1286032	Homo sapiens	N/A	TRANSCRIPTION FACTOR BINDING SITE	AMZ1	ENSG00000174945	ENSEMBL	CEBPA	ENST00000498907	ENSEMBL	N/A	18971253	PAZAR	hg19	1	chr7	2731046	2731297
OREG1286032	Homo sapiens	N/A	TRANSCRIPTION FACTOR BINDING SITE	AMZ1	ENSG00000174945	ENSEMBL	CEBPA	ENST00000498907	ENSEMBL	N/A	18971253	PAZAR	hg38	1	chr7	2691412	2691663
OREG1286033	Homo sapiens	N/A	TRANSCRIPTION FACTOR BINDING SITE	AMZ1	ENSG00000174945	ENSEMBL	CEBPA	ENST00000498907	ENSEMBL	N/A	18971253	PAZAR	hg18	1	chr7	2700100	2700262
OREG1286033	Homo sapiens	N/A	TRANSCRIPTION FACTOR BINDING SITE	AMZ1	ENSG00000174945	ENSEMBL	CEBPA	ENST00000498907	ENSEMBL	N/A	18971253	PAZAR	hg19	1	chr7	2733574	2733736
OREG1286033	Homo sapiens	N/A	TRANSCRIPTION FACTOR BINDING SITE	AMZ1	ENSG00000174945	ENSEMBL	CEBPA	ENST00000498907	ENSEMBL	N/A	18971253	PAZAR	hg38	1	chr7	2693940	2694102
OREG1286034	Homo sapiens	N/A	TRANSCRIPTION FACTOR BINDING SITE	AMZ1	ENSG00000174945	ENSEMBL	CEBPA	ENST00000498907	ENSEMBL	N/A	18971253	PAZAR	hg18	1	chr7	2713646	2713864
OREG1286034	Homo sapiens	N/A	TRANSCRIPTION FACTOR BINDING SITE	AMZ1	ENSG00000174945	ENSEMBL	CEBPA	ENST00000498907	ENSEMBL	N/A	18971253	PAZAR	hg19	1	chr7	2747120	2747338
OREG1286034	Homo sapiens	N/A	TRANSCRIPTION FACTOR BINDING SITE	AMZ1	ENSG00000174945	ENSEMBL	CEBPA	ENST00000498907	ENSEMBL	N/A	18971253	PAZAR	hg38	1	chr7	2707486	2707704
OREG1286035	Homo sapiens	N/A	TRANSCRIPTION FACTOR BINDING SITE	COL6A4P1	ENSG00000230524	ENSEMBL	CEBPA	ENST00000498907	ENSEMBL	N/A	18971253	PAZAR	hg18	1	chr3	15187549	15188032
OREG1286035	Homo sapiens	N/A	TRANSCRIPTION FACTOR BINDING SITE	COL6A4P1	ENSG00000230524	ENSEMBL	CEBPA	ENST00000498907	ENSEMBL	N/A	18971253	PAZAR	hg19	1	chr3	15212545	15213028
OREG1286035	Homo sapiens	N/A	TRANSCRIPTION FACTOR BINDING SITE	COL6A4P1	ENSG00000230524	ENSEMBL	CEBPA	ENST00000498907	ENSEMBL	N/A	18971253	PAZAR	hg38	1	chr3	15171038	15171521
OREG1286036	Homo sapiens	N/A	TRANSCRIPTION FACTOR BINDING SITE	COL6A4P1	ENSG00000230524	ENSEMBL	CEBPA	ENST00000498907	ENSEMBL	N/A	18971253	PAZAR	hg18	1	chr3	15219247	15219486
OREG1286036	Homo sapiens	N/A	TRANSCRIPTION FACTOR BINDING SITE	COL6A4P1	ENSG00000230524	ENSEMBL	CEBPA	ENST00000498907	ENSEMBL	N/A	18971253	PAZAR	hg19	1	chr3	15244243	15244482
OREG1286036	Homo sapiens	N/A	TRANSCRIPTION FACTOR BINDING SITE	COL6A4P1	ENSG00000230524	ENSEMBL	CEBPA	ENST00000498907	ENSEMBL	N/A	18971253	PAZAR	hg38	1	chr3	15202736	15202975
OREG1286037	Homo sapiens	N/A	TRANSCRIPTION FACTOR BINDING SITE	TNS1	ENSG00000079308	ENSEMBL	CEBPA	ENST00000498907	ENSEMBL	N/A	18971253	PAZAR	hg18	1	chr2	218463503	218463679
OREG1286037	Homo sapiens	N/A	TRANSCRIPTION FACTOR BINDING SITE	TNS1	ENSG00000079308	ENSEMBL	CEBPA	ENST00000498907	ENSEMBL	N/A	18971253	PAZAR	hg19	1	chr2	218755258	218755434
OREG1286037	Homo sapiens	N/A	TRANSCRIPTION FACTOR BINDING SITE	TNS1	ENSG00000079308	ENSEMBL	CEBPA	ENST00000498907	ENSEMBL	N/A	18971253	PAZAR	hg38	1	chr2	217890535	217890711
OREG1286038	Homo sapiens	N/A	TRANSCRIPTION FACTOR BINDING SITE	TNS1	ENSG00000079308	ENSEMBL	CEBPA	ENST00000498907	ENSEMBL	N/A	18971253	PAZAR	hg18	1	chr2	218475386	218475697
OREG1286038	Homo sapiens	N/A	TRANSCRIPTION FACTOR BINDING SITE	TNS1	ENSG00000079308	ENSEMBL	CEBPA	ENST00000498907	ENSEMBL	N/A	18971253	PAZAR	hg19	1	chr2	218767141	218767452
OREG1286038	Homo sapiens	N/A	TRANSCRIPTION FACTOR BINDING SITE	TNS1	ENSG00000079308	ENSEMBL	CEBPA	ENST00000498907	ENSEMBL	N/A	18971253	PAZAR	hg38	1	chr2	217902418	217902729
OREG1286039	Homo sapiens	N/A	TRANSCRIPTION FACTOR BINDING SITE	TNS1	ENSG00000079308	ENSEMBL	CEBPA	ENST00000498907	ENSEMBL	N/A	18971253	PAZAR	hg18	1	chr2	218507848	218508058
OREG1286039	Homo sapiens	N/A	TRANSCRIPTION FACTOR BINDING SITE	TNS1	ENSG00000079308	ENSEMBL	CEBPA	ENST00000498907	ENSEMBL	N/A	18971253	PAZAR	hg19	1	chr2	218799603	218799813
OREG1286039	Homo sapiens	N/A	TRANSCRIPTION FACTOR BINDING SITE	TNS1	ENSG00000079308	ENSEMBL	CEBPA	ENST00000498907	ENSEMBL	N/A	18971253	PAZAR	hg38	1	chr2	217934880	217935090
OREG1286040	Homo sapiens	N/A	TRANSCRIPTION FACTOR BINDING SITE	OCM2	ENSG00000135175	ENSEMBL	CEBPA	ENST00000498907	ENSEMBL	N/A	18971253	PAZAR	hg18	1	chr7	97485798	97486002
OREG1286040	Homo sapiens	N/A	TRANSCRIPTION FACTOR BINDING SITE	OCM2	ENSG00000135175	ENSEMBL	CEBPA	ENST00000498907	ENSEMBL	N/A	18971253	PAZAR	hg19	1	chr7	97647862	97648066
OREG1286040	Homo sapiens	N/A	TRANSCRIPTION FACTOR BINDING SITE	OCM2	ENSG00000135175	ENSEMBL	CEBPA	ENST00000498907	ENSEMBL	N/A	18971253	PAZAR	hg38	1	chr7	98018550	98018754
OREG1286041	Homo sapiens	N/A	TRANSCRIPTION FACTOR BINDING SITE	OCM2	ENSG00000135175	ENSEMBL	CEBPA	ENST00000498907	ENSEMBL	N/A	18971253	PAZAR	hg18	1	chr7	97486045	97486247
OREG1286041	Homo sapiens	N/A	TRANSCRIPTION FACTOR BINDING SITE	OCM2	ENSG00000135175	ENSEMBL	CEBPA	ENST00000498907	ENSEMBL	N/A	18971253	PAZAR	hg19	1	chr7	97648109	97648311
OREG1286041	Homo sapiens	N/A	TRANSCRIPTION FACTOR BINDING SITE	OCM2	ENSG00000135175	ENSEMBL	CEBPA	ENST00000498907	ENSEMBL	N/A	18971253	PAZAR	hg38	1	chr7	98018797	98018999
OREG1286042	Homo sapiens	N/A	TRANSCRIPTION FACTOR BINDING SITE	SPECC1L	ENSG00000100014	ENSEMBL	CEBPA	ENST00000498907	ENSEMBL	N/A	18971253	PAZAR	hg18	1	chr22	23032564	23032806
OREG1286042	Homo sapiens	N/A	TRANSCRIPTION FACTOR BINDING SITE	SPECC1L	ENSG00000100014	ENSEMBL	CEBPA	ENST00000498907	ENSEMBL	N/A	18971253	PAZAR	hg19	1	chr22	24702564	24702806
OREG1286042	Homo sapiens	N/A	TRANSCRIPTION FACTOR BINDING SITE	SPECC1L	ENSG00000100014	ENSEMBL	CEBPA	ENST00000498907	ENSEMBL	N/A	18971253	PAZAR	hg38	1	chr22	24306596	24306838
OREG1286043	Homo sapiens	N/A	TRANSCRIPTION FACTOR BINDING SITE	TMEM101	ENSG00000091947	ENSEMBL	CEBPA	ENST00000498907	ENSEMBL	N/A	18971253	PAZAR	hg18	1	chr17	39447290	39447539
OREG1286043	Homo sapiens	N/A	TRANSCRIPTION FACTOR BINDING SITE	TMEM101	ENSG00000091947	ENSEMBL	CEBPA	ENST00000498907	ENSEMBL	N/A	18971253	PAZAR	hg19	1	chr17	42091764	42092013
OREG1286043	Homo sapiens	N/A	TRANSCRIPTION FACTOR BINDING SITE	TMEM101	ENSG00000091947	ENSEMBL	CEBPA	ENST00000498907	ENSEMBL	N/A	18971253	PAZAR	hg38	1	chr17	44014396	44014645
OREG1286044	Homo sapiens	N/A	TRANSCRIPTION FACTOR BINDING SITE	ALX4	ENSG00000052850	ENSEMBL	CEBPA	ENST00000498907	ENSEMBL	N/A	18971253	PAZAR	hg18	1	chr11	44236184	44236459
OREG1286044	Homo sapiens	N/A	TRANSCRIPTION FACTOR BINDING SITE	ALX4	ENSG00000052850	ENSEMBL	CEBPA	ENST00000498907	ENSEMBL	N/A	18971253	PAZAR	hg19	1	chr11	44279608	44279883
OREG1286044	Homo sapiens	N/A	TRANSCRIPTION FACTOR BINDING SITE	ALX4	ENSG00000052850	ENSEMBL	CEBPA	ENST00000498907	ENSEMBL	N/A	18971253	PAZAR	hg38	1	chr11	44258058	44258333
OREG1286045	Homo sapiens	N/A	TRANSCRIPTION FACTOR BINDING SITE	ALX4	ENSG00000052850	ENSEMBL	CEBPA	ENST00000498907	ENSEMBL	N/A	18971253	PAZAR	hg18	1	chr11	44311463	44311756
OREG1286045	Homo sapiens	N/A	TRANSCRIPTION FACTOR BINDING SITE	ALX4	ENSG00000052850	ENSEMBL	CEBPA	ENST00000498907	ENSEMBL	N/A	18971253	PAZAR	hg19	1	chr11	44354887	44355180
OREG1286045	Homo sapiens	N/A	TRANSCRIPTION FACTOR BINDING SITE	ALX4	ENSG00000052850	ENSEMBL	CEBPA	ENST00000498907	ENSEMBL	N/A	18971253	PAZAR	hg38	1	chr11	44333337	44333630
OREG1286046	Homo sapiens	N/A	TRANSCRIPTION FACTOR BINDING SITE	GPR126	ENSG00000112414	ENSEMBL	CEBPA	ENST00000498907	ENSEMBL	N/A	18971253	PAZAR	hg18	1	chr6	142642267	142642631
OREG1286046	Homo sapiens	N/A	TRANSCRIPTION FACTOR BINDING SITE	GPR126	ENSG00000112414	ENSEMBL	CEBPA	ENST00000498907	ENSEMBL	N/A	18971253	PAZAR	hg19	1	chr6	142600574	142600938
OREG1286046	Homo sapiens	N/A	TRANSCRIPTION FACTOR BINDING SITE	GPR126	ENSG00000112414	ENSEMBL	CEBPA	ENST00000498907	ENSEMBL	N/A	18971253	PAZAR	hg38	1	chr6	142279437	142279801
OREG1286047	Homo sapiens	N/A	TRANSCRIPTION FACTOR BINDING SITE	GPR126	ENSG00000112414	ENSEMBL	CEBPA	ENST00000498907	ENSEMBL	N/A	18971253	PAZAR	hg18	1	chr6	142648405	142648740
OREG1286047	Homo sapiens	N/A	TRANSCRIPTION FACTOR BINDING SITE	GPR126	ENSG00000112414	ENSEMBL	CEBPA	ENST00000498907	ENSEMBL	N/A	18971253	PAZAR	hg19	1	chr6	142606712	142607047
OREG1286047	Homo sapiens	N/A	TRANSCRIPTION FACTOR BINDING SITE	GPR126	ENSG00000112414	ENSEMBL	CEBPA	ENST00000498907	ENSEMBL	N/A	18971253	PAZAR	hg38	1	chr6	142285575	142285910
OREG1286048	Homo sapiens	N/A	TRANSCRIPTION FACTOR BINDING SITE	GPR126	ENSG00000112414	ENSEMBL	CEBPA	ENST00000498907	ENSEMBL	N/A	18971253	PAZAR	hg18	1	chr6	142652863	142653087
OREG1286048	Homo sapiens	N/A	TRANSCRIPTION FACTOR BINDING SITE	GPR126	ENSG00000112414	ENSEMBL	CEBPA	ENST00000498907	ENSEMBL	N/A	18971253	PAZAR	hg19	1	chr6	142611170	142611394
OREG1286048	Homo sapiens	N/A	TRANSCRIPTION FACTOR BINDING SITE	GPR126	ENSG00000112414	ENSEMBL	CEBPA	ENST00000498907	ENSEMBL	N/A	18971253	PAZAR	hg38	1	chr6	142290033	142290257
OREG1286049	Homo sapiens	N/A	TRANSCRIPTION FACTOR BINDING SITE	GPR126	ENSG00000112414	ENSEMBL	CEBPA	ENST00000498907	ENSEMBL	N/A	18971253	PAZAR	hg18	1	chr6	142655091	142655602
OREG1286049	Homo sapiens	N/A	TRANSCRIPTION FACTOR BINDING SITE	GPR126	ENSG00000112414	ENSEMBL	CEBPA	ENST00000498907	ENSEMBL	N/A	18971253	PAZAR	hg19	1	chr6	142613398	142613909
OREG1286049	Homo sapiens	N/A	TRANSCRIPTION FACTOR BINDING SITE	GPR126	ENSG00000112414	ENSEMBL	CEBPA	ENST00000498907	ENSEMBL	N/A	18971253	PAZAR	hg38	1	chr6	142292261	142292772
OREG1286050	Homo sapiens	N/A	TRANSCRIPTION FACTOR BINDING SITE	GPR126	ENSG00000112414	ENSEMBL	CEBPA	ENST00000498907	ENSEMBL	N/A	18971253	PAZAR	hg18	1	chr6	142659052	142659294
OREG1286050	Homo sapiens	N/A	TRANSCRIPTION FACTOR BINDING SITE	GPR126	ENSG00000112414	ENSEMBL	CEBPA	ENST00000498907	ENSEMBL	N/A	18971253	PAZAR	hg19	1	chr6	142617359	142617601
OREG1286050	Homo sapiens	N/A	TRANSCRIPTION FACTOR BINDING SITE	GPR126	ENSG00000112414	ENSEMBL	CEBPA	ENST00000498907	ENSEMBL	N/A	18971253	PAZAR	hg38	1	chr6	142296222	142296464
OREG1286051	Homo sapiens	N/A	TRANSCRIPTION FACTOR BINDING SITE	GPR126	ENSG00000112414	ENSEMBL	CEBPA	ENST00000498907	ENSEMBL	N/A	18971253	PAZAR	hg18	1	chr6	142660821	142661143
OREG1286051	Homo sapiens	N/A	TRANSCRIPTION FACTOR BINDING SITE	GPR126	ENSG00000112414	ENSEMBL	CEBPA	ENST00000498907	ENSEMBL	N/A	18971253	PAZAR	hg19	1	chr6	142619128	142619450
OREG1286051	Homo sapiens	N/A	TRANSCRIPTION FACTOR BINDING SITE	GPR126	ENSG00000112414	ENSEMBL	CEBPA	ENST00000498907	ENSEMBL	N/A	18971253	PAZAR	hg38	1	chr6	142297991	142298313
OREG1286052	Homo sapiens	N/A	TRANSCRIPTION FACTOR BINDING SITE	GPR126	ENSG00000112414	ENSEMBL	CEBPA	ENST00000498907	ENSEMBL	N/A	18971253	PAZAR	hg18	1	chr6	142665230	142665463
OREG1286052	Homo sapiens	N/A	TRANSCRIPTION FACTOR BINDING SITE	GPR126	ENSG00000112414	ENSEMBL	CEBPA	ENST00000498907	ENSEMBL	N/A	18971253	PAZAR	hg19	1	chr6	142623537	142623770
OREG1286052	Homo sapiens	N/A	TRANSCRIPTION FACTOR BINDING SITE	GPR126	ENSG00000112414	ENSEMBL	CEBPA	ENST00000498907	ENSEMBL	N/A	18971253	PAZAR	hg38	1	chr6	142302400	142302633
OREG1286053	Homo sapiens	N/A	TRANSCRIPTION FACTOR BINDING SITE	GPR126	ENSG00000112414	ENSEMBL	CEBPA	ENST00000498907	ENSEMBL	N/A	18971253	PAZAR	hg18	1	chr6	142686266	142686530
OREG1286053	Homo sapiens	N/A	TRANSCRIPTION FACTOR BINDING SITE	GPR126	ENSG00000112414	ENSEMBL	CEBPA	ENST00000498907	ENSEMBL	N/A	18971253	PAZAR	hg19	1	chr6	142644573	142644837
OREG1286053	Homo sapiens	N/A	TRANSCRIPTION FACTOR BINDING SITE	GPR126	ENSG00000112414	ENSEMBL	CEBPA	ENST00000498907	ENSEMBL	N/A	18971253	PAZAR	hg38	1	chr6	142323436	142323700
OREG1286054	Homo sapiens	N/A	TRANSCRIPTION FACTOR BINDING SITE	GPR126	ENSG00000112414	ENSEMBL	CEBPA	ENST00000498907	ENSEMBL	N/A	18971253	PAZAR	hg18	1	chr6	142712358	142712711
OREG1286054	Homo sapiens	N/A	TRANSCRIPTION FACTOR BINDING SITE	GPR126	ENSG00000112414	ENSEMBL	CEBPA	ENST00000498907	ENSEMBL	N/A	18971253	PAZAR	hg19	1	chr6	142670665	142671018
OREG1286054	Homo sapiens	N/A	TRANSCRIPTION FACTOR BINDING SITE	GPR126	ENSG00000112414	ENSEMBL	CEBPA	ENST00000498907	ENSEMBL	N/A	18971253	PAZAR	hg38	1	chr6	142349528	142349881
OREG1286055	Homo sapiens	N/A	TRANSCRIPTION FACTOR BINDING SITE	GPR126	ENSG00000112414	ENSEMBL	CEBPA	ENST00000498907	ENSEMBL	N/A	18971253	PAZAR	hg18	1	chr6	142739047	142739264
OREG1286055	Homo sapiens	N/A	TRANSCRIPTION FACTOR BINDING SITE	GPR126	ENSG00000112414	ENSEMBL	CEBPA	ENST00000498907	ENSEMBL	N/A	18971253	PAZAR	hg19	1	chr6	142697354	142697571
OREG1286055	Homo sapiens	N/A	TRANSCRIPTION FACTOR BINDING SITE	GPR126	ENSG00000112414	ENSEMBL	CEBPA	ENST00000498907	ENSEMBL	N/A	18971253	PAZAR	hg38	1	chr6	142376217	142376434
OREG1286056	Homo sapiens	N/A	TRANSCRIPTION FACTOR BINDING SITE	GPR126	ENSG00000112414	ENSEMBL	CEBPA	ENST00000498907	ENSEMBL	N/A	18971253	PAZAR	hg18	1	chr6	142845839	142846190
OREG1286056	Homo sapiens	N/A	TRANSCRIPTION FACTOR BINDING SITE	GPR126	ENSG00000112414	ENSEMBL	CEBPA	ENST00000498907	ENSEMBL	N/A	18971253	PAZAR	hg19	1	chr6	142804146	142804497
OREG1286056	Homo sapiens	N/A	TRANSCRIPTION FACTOR BINDING SITE	GPR126	ENSG00000112414	ENSEMBL	CEBPA	ENST00000498907	ENSEMBL	N/A	18971253	PAZAR	hg38	1	chr6	142483009	142483360
OREG1286057	Homo sapiens	N/A	TRANSCRIPTION FACTOR BINDING SITE	SPACA1	ENSG00000118434	ENSEMBL	CEBPA	ENST00000498907	ENSEMBL	N/A	18971253	PAZAR	hg18	1	chr6	88771195	88771517
OREG1286057	Homo sapiens	N/A	TRANSCRIPTION FACTOR BINDING SITE	SPACA1	ENSG00000118434	ENSEMBL	CEBPA	ENST00000498907	ENSEMBL	N/A	18971253	PAZAR	hg19	1	chr6	88714476	88714798
OREG1286057	Homo sapiens	N/A	TRANSCRIPTION FACTOR BINDING SITE	SPACA1	ENSG00000118434	ENSEMBL	CEBPA	ENST00000498907	ENSEMBL	N/A	18971253	PAZAR	hg38	1	chr6	88004758	88005080
OREG1286058	Homo sapiens	N/A	TRANSCRIPTION FACTOR BINDING SITE	SH3PXD2B	ENSG00000174705	ENSEMBL	CEBPA	ENST00000498907	ENSEMBL	N/A	18971253	PAZAR	hg18	1	chr5	171780165	171780634
OREG1286058	Homo sapiens	N/A	TRANSCRIPTION FACTOR BINDING SITE	SH3PXD2B	ENSG00000174705	ENSEMBL	CEBPA	ENST00000498907	ENSEMBL	N/A	18971253	PAZAR	hg19	1	chr5	171847560	171848029
OREG1286058	Homo sapiens	N/A	TRANSCRIPTION FACTOR BINDING SITE	SH3PXD2B	ENSG00000174705	ENSEMBL	CEBPA	ENST00000498907	ENSEMBL	N/A	18971253	PAZAR	hg38	1	chr5	172420556	172421025
OREG1286059	Homo sapiens	N/A	TRANSCRIPTION FACTOR BINDING SITE	SH3PXD2B	ENSG00000174705	ENSEMBL	CEBPA	ENST00000498907	ENSEMBL	N/A	18971253	PAZAR	hg18	1	chr5	171788161	171788501
OREG1286059	Homo sapiens	N/A	TRANSCRIPTION FACTOR BINDING SITE	SH3PXD2B	ENSG00000174705	ENSEMBL	CEBPA	ENST00000498907	ENSEMBL	N/A	18971253	PAZAR	hg19	1	chr5	171855556	171855896
OREG1286059	Homo sapiens	N/A	TRANSCRIPTION FACTOR BINDING SITE	SH3PXD2B	ENSG00000174705	ENSEMBL	CEBPA	ENST00000498907	ENSEMBL	N/A	18971253	PAZAR	hg38	1	chr5	172428552	172428892
OREG1286060	Homo sapiens	N/A	TRANSCRIPTION FACTOR BINDING SITE	SH3PXD2B	ENSG00000174705	ENSEMBL	CEBPA	ENST00000498907	ENSEMBL	N/A	18971253	PAZAR	hg18	1	chr5	171788981	171789240
OREG1286060	Homo sapiens	N/A	TRANSCRIPTION FACTOR BINDING SITE	SH3PXD2B	ENSG00000174705	ENSEMBL	CEBPA	ENST00000498907	ENSEMBL	N/A	18971253	PAZAR	hg19	1	chr5	171856376	171856635
OREG1286060	Homo sapiens	N/A	TRANSCRIPTION FACTOR BINDING SITE	SH3PXD2B	ENSG00000174705	ENSEMBL	CEBPA	ENST00000498907	ENSEMBL	N/A	18971253	PAZAR	hg38	1	chr5	172429372	172429631
OREG1286061	Homo sapiens	N/A	TRANSCRIPTION FACTOR BINDING SITE	SH3PXD2B	ENSG00000174705	ENSEMBL	CEBPA	ENST00000498907	ENSEMBL	N/A	18971253	PAZAR	hg18	1	chr5	171798058	171798285
OREG1286061	Homo sapiens	N/A	TRANSCRIPTION FACTOR BINDING SITE	SH3PXD2B	ENSG00000174705	ENSEMBL	CEBPA	ENST00000498907	ENSEMBL	N/A	18971253	PAZAR	hg19	1	chr5	171865453	171865680
OREG1286061	Homo sapiens	N/A	TRANSCRIPTION FACTOR BINDING SITE	SH3PXD2B	ENSG00000174705	ENSEMBL	CEBPA	ENST00000498907	ENSEMBL	N/A	18971253	PAZAR	hg38	1	chr5	172438449	172438676
OREG1286062	Homo sapiens	N/A	TRANSCRIPTION FACTOR BINDING SITE	GLCE	ENSG00000138604	ENSEMBL	CEBPA	ENST00000498907	ENSEMBL	N/A	18971253	PAZAR	hg18	1	chr15	67225467	67225649
OREG1286062	Homo sapiens	N/A	TRANSCRIPTION FACTOR BINDING SITE	GLCE	ENSG00000138604	ENSEMBL	CEBPA	ENST00000498907	ENSEMBL	N/A	18971253	PAZAR	hg19	1	chr15	69438413	69438595
OREG1286062	Homo sapiens	N/A	TRANSCRIPTION FACTOR BINDING SITE	GLCE	ENSG00000138604	ENSEMBL	CEBPA	ENST00000498907	ENSEMBL	N/A	18971253	PAZAR	hg38	1	chr15	69146074	69146256
OREG1286063	Homo sapiens	N/A	TRANSCRIPTION FACTOR BINDING SITE	GLCE	ENSG00000138604	ENSEMBL	CEBPA	ENST00000498907	ENSEMBL	N/A	18971253	PAZAR	hg18	1	chr15	67303740	67304144
OREG1286063	Homo sapiens	N/A	TRANSCRIPTION FACTOR BINDING SITE	GLCE	ENSG00000138604	ENSEMBL	CEBPA	ENST00000498907	ENSEMBL	N/A	18971253	PAZAR	hg19	1	chr15	69516686	69517090
OREG1286063	Homo sapiens	N/A	TRANSCRIPTION FACTOR BINDING SITE	GLCE	ENSG00000138604	ENSEMBL	CEBPA	ENST00000498907	ENSEMBL	N/A	18971253	PAZAR	hg38	1	chr15	69224347	69224751
OREG1286064	Homo sapiens	N/A	TRANSCRIPTION FACTOR BINDING SITE	FBXO9	ENSG00000112146	ENSEMBL	CEBPA	ENST00000498907	ENSEMBL	N/A	18971253	PAZAR	hg18	1	chr6	53028691	53029031
OREG1286064	Homo sapiens	N/A	TRANSCRIPTION FACTOR BINDING SITE	FBXO9	ENSG00000112146	ENSEMBL	CEBPA	ENST00000498907	ENSEMBL	N/A	18971253	PAZAR	hg19	1	chr6	52920732	52921072
OREG1286064	Homo sapiens	N/A	TRANSCRIPTION FACTOR BINDING SITE	FBXO9	ENSG00000112146	ENSEMBL	CEBPA	ENST00000498907	ENSEMBL	N/A	18971253	PAZAR	hg38	1	chr6	53055934	53056274
OREG1286065	Homo sapiens	N/A	TRANSCRIPTION FACTOR BINDING SITE	SPTSSB	ENSG00000196542	ENSEMBL	CEBPA	ENST00000498907	ENSEMBL	N/A	18971253	PAZAR	hg18	1	chr3	162555150	162555350
OREG1286065	Homo sapiens	N/A	TRANSCRIPTION FACTOR BINDING SITE	SPTSSB	ENSG00000196542	ENSEMBL	CEBPA	ENST00000498907	ENSEMBL	N/A	18971253	PAZAR	hg19	1	chr3	161072456	161072656
OREG1286065	Homo sapiens	N/A	TRANSCRIPTION FACTOR BINDING SITE	SPTSSB	ENSG00000196542	ENSEMBL	CEBPA	ENST00000498907	ENSEMBL	N/A	18971253	PAZAR	hg38	1	chr3	161354668	161354868
OREG1286066	Homo sapiens	N/A	TRANSCRIPTION FACTOR BINDING SITE	IQCB1	ENSG00000173226	ENSEMBL	CEBPA	ENST00000498907	ENSEMBL	N/A	18971253	PAZAR	hg18	1	chr3	123035577	123035930
OREG1286066	Homo sapiens	N/A	TRANSCRIPTION FACTOR BINDING SITE	IQCB1	ENSG00000173226	ENSEMBL	CEBPA	ENST00000498907	ENSEMBL	N/A	18971253	PAZAR	hg19	1	chr3	121552887	121553240
OREG1286066	Homo sapiens	N/A	TRANSCRIPTION FACTOR BINDING SITE	IQCB1	ENSG00000173226	ENSEMBL	CEBPA	ENST00000498907	ENSEMBL	N/A	18971253	PAZAR	hg38	1	chr3	121834040	121834393
OREG1286067	Homo sapiens	N/A	TRANSCRIPTION FACTOR BINDING SITE	ASB7	ENSG00000183475	ENSEMBL	CEBPA	ENST00000498907	ENSEMBL	N/A	18971253	PAZAR	hg18	1	chr15	99079603	99079869
OREG1286067	Homo sapiens	N/A	TRANSCRIPTION FACTOR BINDING SITE	ASB7	ENSG00000183475	ENSEMBL	CEBPA	ENST00000498907	ENSEMBL	N/A	18971253	PAZAR	hg19	1	chr15	101262080	101262346
OREG1286067	Homo sapiens	N/A	TRANSCRIPTION FACTOR BINDING SITE	ASB7	ENSG00000183475	ENSEMBL	CEBPA	ENST00000498907	ENSEMBL	N/A	18971253	PAZAR	hg38	1	chr15	100721875	100722141
OREG1286068	Homo sapiens	N/A	TRANSCRIPTION FACTOR BINDING SITE	ASB7	ENSG00000183475	ENSEMBL	CEBPA	ENST00000498907	ENSEMBL	N/A	18971253	PAZAR	hg18	1	chr15	99089116	99089283
OREG1286068	Homo sapiens	N/A	TRANSCRIPTION FACTOR BINDING SITE	ASB7	ENSG00000183475	ENSEMBL	CEBPA	ENST00000498907	ENSEMBL	N/A	18971253	PAZAR	hg19	1	chr15	101271593	101271760
OREG1286068	Homo sapiens	N/A	TRANSCRIPTION FACTOR BINDING SITE	ASB7	ENSG00000183475	ENSEMBL	CEBPA	ENST00000498907	ENSEMBL	N/A	18971253	PAZAR	hg38	1	chr15	100731388	100731555
OREG1286069	Homo sapiens	N/A	TRANSCRIPTION FACTOR BINDING SITE	RAD21-AS1	ENSG00000253327	ENSEMBL	CEBPA	ENST00000498907	ENSEMBL	N/A	18971253	PAZAR	hg18	1	chr8	117956313	117956528
OREG1286069	Homo sapiens	N/A	TRANSCRIPTION FACTOR BINDING SITE	RAD21-AS1	ENSG00000253327	ENSEMBL	CEBPA	ENST00000498907	ENSEMBL	N/A	18971253	PAZAR	hg19	1	chr8	117887132	117887347
OREG1286069	Homo sapiens	N/A	TRANSCRIPTION FACTOR BINDING SITE	RAD21-AS1	ENSG00000253327	ENSEMBL	CEBPA	ENST00000498907	ENSEMBL	N/A	18971253	PAZAR	hg38	1	chr8	116874893	116875108
OREG1286070	Homo sapiens	N/A	TRANSCRIPTION FACTOR BINDING SITE	RAD21-AS1	ENSG00000253327	ENSEMBL	CEBPA	ENST00000498907	ENSEMBL	N/A	18971253	PAZAR	hg18	1	chr8	117971381	117971678
OREG1286070	Homo sapiens	N/A	TRANSCRIPTION FACTOR BINDING SITE	RAD21-AS1	ENSG00000253327	ENSEMBL	CEBPA	ENST00000498907	ENSEMBL	N/A	18971253	PAZAR	hg19	1	chr8	117902200	117902497
OREG1286070	Homo sapiens	N/A	TRANSCRIPTION FACTOR BINDING SITE	RAD21-AS1	ENSG00000253327	ENSEMBL	CEBPA	ENST00000498907	ENSEMBL	N/A	18971253	PAZAR	hg38	1	chr8	116889961	116890258
OREG1286071	Homo sapiens	N/A	TRANSCRIPTION FACTOR BINDING SITE	CHRNA2	ENSG00000120903	ENSEMBL	CEBPA	ENST00000498907	ENSEMBL	N/A	18971253	PAZAR	hg18	1	chr8	27384171	27384551
OREG1286071	Homo sapiens	N/A	TRANSCRIPTION FACTOR BINDING SITE	CHRNA2	ENSG00000120903	ENSEMBL	CEBPA	ENST00000498907	ENSEMBL	N/A	18971253	PAZAR	hg19	1	chr8	27328254	27328634
OREG1286071	Homo sapiens	N/A	TRANSCRIPTION FACTOR BINDING SITE	CHRNA2	ENSG00000120903	ENSEMBL	CEBPA	ENST00000498907	ENSEMBL	N/A	18971253	PAZAR	hg38	1	chr8	27470737	27471117
OREG1286072	Homo sapiens	N/A	TRANSCRIPTION FACTOR BINDING SITE	CHRNA2	ENSG00000120903	ENSEMBL	CEBPA	ENST00000498907	ENSEMBL	N/A	18971253	PAZAR	hg18	1	chr8	27387531	27387761
OREG1286072	Homo sapiens	N/A	TRANSCRIPTION FACTOR BINDING SITE	CHRNA2	ENSG00000120903	ENSEMBL	CEBPA	ENST00000498907	ENSEMBL	N/A	18971253	PAZAR	hg19	1	chr8	27331614	27331844
OREG1286072	Homo sapiens	N/A	TRANSCRIPTION FACTOR BINDING SITE	CHRNA2	ENSG00000120903	ENSEMBL	CEBPA	ENST00000498907	ENSEMBL	N/A	18971253	PAZAR	hg38	1	chr8	27474097	27474327
OREG1286073	Homo sapiens	N/A	TRANSCRIPTION FACTOR BINDING SITE	CHRNA2	ENSG00000120903	ENSEMBL	CEBPA	ENST00000498907	ENSEMBL	N/A	18971253	PAZAR	hg18	1	chr8	27401809	27402069
OREG1286073	Homo sapiens	N/A	TRANSCRIPTION FACTOR BINDING SITE	CHRNA2	ENSG00000120903	ENSEMBL	CEBPA	ENST00000498907	ENSEMBL	N/A	18971253	PAZAR	hg19	1	chr8	27345892	27346152
OREG1286073	Homo sapiens	N/A	TRANSCRIPTION FACTOR BINDING SITE	CHRNA2	ENSG00000120903	ENSEMBL	CEBPA	ENST00000498907	ENSEMBL	N/A	18971253	PAZAR	hg38	1	chr8	27488375	27488635
OREG1286074	Homo sapiens	N/A	TRANSCRIPTION FACTOR BINDING SITE	BAK1	ENSG00000030110	ENSEMBL	CEBPA	ENST00000498907	ENSEMBL	N/A	18971253	PAZAR	hg18	1	chr6	33592598	33592871
OREG1286074	Homo sapiens	N/A	TRANSCRIPTION FACTOR BINDING SITE	BAK1	ENSG00000030110	ENSEMBL	CEBPA	ENST00000498907	ENSEMBL	N/A	18971253	PAZAR	hg19	1	chr6	33484620	33484893
OREG1286074	Homo sapiens	N/A	TRANSCRIPTION FACTOR BINDING SITE	BAK1	ENSG00000030110	ENSEMBL	CEBPA	ENST00000498907	ENSEMBL	N/A	18971253	PAZAR	hg38	1	chr6	33516843	33517116
OREG1286075	Homo sapiens	N/A	TRANSCRIPTION FACTOR BINDING SITE	BAK1	ENSG00000030110	ENSEMBL	CEBPA	ENST00000498907	ENSEMBL	N/A	18971253	PAZAR	hg18	1	chr6	33607820	33607895
OREG1286075	Homo sapiens	N/A	TRANSCRIPTION FACTOR BINDING SITE	BAK1	ENSG00000030110	ENSEMBL	CEBPA	ENST00000498907	ENSEMBL	N/A	18971253	PAZAR	hg19	1	chr6	33499842	33499917
OREG1286075	Homo sapiens	N/A	TRANSCRIPTION FACTOR BINDING SITE	BAK1	ENSG00000030110	ENSEMBL	CEBPA	ENST00000498907	ENSEMBL	N/A	18971253	PAZAR	hg38	1	chr6	33532065	33532140
OREG1286076	Homo sapiens	N/A	TRANSCRIPTION FACTOR BINDING SITE	BAK1	ENSG00000030110	ENSEMBL	CEBPA	ENST00000498907	ENSEMBL	N/A	18971253	PAZAR	hg18	1	chr6	33607932	33608035
OREG1286076	Homo sapiens	N/A	TRANSCRIPTION FACTOR BINDING SITE	BAK1	ENSG00000030110	ENSEMBL	CEBPA	ENST00000498907	ENSEMBL	N/A	18971253	PAZAR	hg19	1	chr6	33499954	33500057
OREG1286076	Homo sapiens	N/A	TRANSCRIPTION FACTOR BINDING SITE	BAK1	ENSG00000030110	ENSEMBL	CEBPA	ENST00000498907	ENSEMBL	N/A	18971253	PAZAR	hg38	1	chr6	33532177	33532280
OREG1286077	Homo sapiens	N/A	TRANSCRIPTION FACTOR BINDING SITE	RNVU1-8	ENSG00000201142	ENSEMBL	CEBPA	ENST00000498907	ENSEMBL	N/A	18971253	PAZAR	hg18	1	chr1	145049122	145049440
OREG1286077	Homo sapiens	N/A	TRANSCRIPTION FACTOR BINDING SITE	RNVU1-8	ENSG00000201142	ENSEMBL	CEBPA	ENST00000498907	ENSEMBL	N/A	18971253	PAZAR	hg19	1	chr1	146582498	146582816
OREG1286077	Homo sapiens	N/A	TRANSCRIPTION FACTOR BINDING SITE	RNVU1-8	ENSG00000201142	ENSEMBL	CEBPA	ENST00000498907	ENSEMBL	N/A	18971253	PAZAR	hg38	1	chr1	147110916	147111234
OREG1286078	Homo sapiens	N/A	TRANSCRIPTION FACTOR BINDING SITE	NIPAL3	ENSG00000001461	ENSEMBL	CEBPA	ENST00000498907	ENSEMBL	N/A	18971253	PAZAR	hg18	1	chr1	24641904	24642128
OREG1286078	Homo sapiens	N/A	TRANSCRIPTION FACTOR BINDING SITE	NIPAL3	ENSG00000001461	ENSEMBL	CEBPA	ENST00000498907	ENSEMBL	N/A	18971253	PAZAR	hg19	1	chr1	24769317	24769541
OREG1286078	Homo sapiens	N/A	TRANSCRIPTION FACTOR BINDING SITE	NIPAL3	ENSG00000001461	ENSEMBL	CEBPA	ENST00000498907	ENSEMBL	N/A	18971253	PAZAR	hg38	1	chr1	24442827	24443051
OREG1286079	Homo sapiens	N/A	TRANSCRIPTION FACTOR BINDING SITE	F11	ENSG00000088926	ENSEMBL	CEBPA	ENST00000498907	ENSEMBL	N/A	18971253	PAZAR	hg18	1	chr4	187418714	187418959
OREG1286079	Homo sapiens	N/A	TRANSCRIPTION FACTOR BINDING SITE	F11	ENSG00000088926	ENSEMBL	CEBPA	ENST00000498907	ENSEMBL	N/A	18971253	PAZAR	hg19	1	chr4	187181720	187181965
OREG1286079	Homo sapiens	N/A	TRANSCRIPTION FACTOR BINDING SITE	F11	ENSG00000088926	ENSEMBL	CEBPA	ENST00000498907	ENSEMBL	N/A	18971253	PAZAR	hg38	1	chr4	186260566	186260811
OREG1286080	Homo sapiens	N/A	TRANSCRIPTION FACTOR BINDING SITE	F11	ENSG00000088926	ENSEMBL	CEBPA	ENST00000498907	ENSEMBL	N/A	18971253	PAZAR	hg18	1	chr4	187436626	187436976
OREG1286080	Homo sapiens	N/A	TRANSCRIPTION FACTOR BINDING SITE	F11	ENSG00000088926	ENSEMBL	CEBPA	ENST00000498907	ENSEMBL	N/A	18971253	PAZAR	hg19	1	chr4	187199632	187199982
OREG1286080	Homo sapiens	N/A	TRANSCRIPTION FACTOR BINDING SITE	F11	ENSG00000088926	ENSEMBL	CEBPA	ENST00000498907	ENSEMBL	N/A	18971253	PAZAR	hg38	1	chr4	186278478	186278828
OREG1286081	Homo sapiens	N/A	TRANSCRIPTION FACTOR BINDING SITE	FUT2	ENSG00000176920	ENSEMBL	CEBPA	ENST00000498907	ENSEMBL	N/A	18971253	PAZAR	hg18	1	chr19	53888734	53888964
OREG1286081	Homo sapiens	N/A	TRANSCRIPTION FACTOR BINDING SITE	FUT2	ENSG00000176920	ENSEMBL	CEBPA	ENST00000498907	ENSEMBL	N/A	18971253	PAZAR	hg19	1	chr19	49196922	49197152
OREG1286081	Homo sapiens	N/A	TRANSCRIPTION FACTOR BINDING SITE	FUT2	ENSG00000176920	ENSEMBL	CEBPA	ENST00000498907	ENSEMBL	N/A	18971253	PAZAR	hg38	1	chr19	48693665	48693895
OREG1286082	Homo sapiens	N/A	TRANSCRIPTION FACTOR BINDING SITE	FAM120A	ENSG00000048828	ENSEMBL	CEBPA	ENST00000498907	ENSEMBL	N/A	18971253	PAZAR	hg18	1	chr9	95263983	95264259
OREG1286082	Homo sapiens	N/A	TRANSCRIPTION FACTOR BINDING SITE	FAM120A	ENSG00000048828	ENSEMBL	CEBPA	ENST00000498907	ENSEMBL	N/A	18971253	PAZAR	hg19	1	chr9	96224162	96224438
OREG1286082	Homo sapiens	N/A	TRANSCRIPTION FACTOR BINDING SITE	FAM120A	ENSG00000048828	ENSEMBL	CEBPA	ENST00000498907	ENSEMBL	N/A	18971253	PAZAR	hg38	1	chr9	93461880	93462156
OREG1286083	Homo sapiens	N/A	TRANSCRIPTION FACTOR BINDING SITE	PRIM2	ENSG00000146143	ENSEMBL	CEBPA	ENST00000498907	ENSEMBL	N/A	18971253	PAZAR	hg18	1	chr6	57319447	57319825
OREG1286083	Homo sapiens	N/A	TRANSCRIPTION FACTOR BINDING SITE	PRIM2	ENSG00000146143	ENSEMBL	CEBPA	ENST00000498907	ENSEMBL	N/A	18971253	PAZAR	hg19	1	chr6	57211488	57211866
OREG1286083	Homo sapiens	N/A	TRANSCRIPTION FACTOR BINDING SITE	PRIM2	ENSG00000146143	ENSEMBL	CEBPA	ENST00000498907	ENSEMBL	N/A	18971253	PAZAR	hg38	1	chr6	57346690	57347068
OREG1286084	Homo sapiens	N/A	TRANSCRIPTION FACTOR BINDING SITE	PRIM2	ENSG00000146143	ENSEMBL	CEBPA	ENST00000498907	ENSEMBL	N/A	18971253	PAZAR	hg18	1	chr6	57448591	57448737
OREG1286084	Homo sapiens	N/A	TRANSCRIPTION FACTOR BINDING SITE	PRIM2	ENSG00000146143	ENSEMBL	CEBPA	ENST00000498907	ENSEMBL	N/A	18971253	PAZAR	hg19	1	chr6	57340632	57340778
OREG1286084	Homo sapiens	N/A	TRANSCRIPTION FACTOR BINDING SITE	PRIM2	ENSG00000146143	ENSEMBL	CEBPA	ENST00000498907	ENSEMBL	N/A	18971253	PAZAR	hg38	1	chr6	60368785	60368931
OREG1286085	Homo sapiens	N/A	TRANSCRIPTION FACTOR BINDING SITE	PRIM2	ENSG00000146143	ENSEMBL	CEBPA	ENST00000498907	ENSEMBL	N/A	18971253	PAZAR	hg18	1	chr6	57450583	57450765
OREG1286085	Homo sapiens	N/A	TRANSCRIPTION FACTOR BINDING SITE	PRIM2	ENSG00000146143	ENSEMBL	CEBPA	ENST00000498907	ENSEMBL	N/A	18971253	PAZAR	hg19	1	chr6	57342624	57342806
OREG1286085	Homo sapiens	N/A	TRANSCRIPTION FACTOR BINDING SITE	PRIM2	ENSG00000146143	ENSEMBL	CEBPA	ENST00000498907	ENSEMBL	N/A	18971253	PAZAR	hg38	1	chr6	60370777	60370959
OREG1286086	Homo sapiens	N/A	TRANSCRIPTION FACTOR BINDING SITE	PRIM2	ENSG00000146143	ENSEMBL	CEBPA	ENST00000498907	ENSEMBL	N/A	18971253	PAZAR	hg18	1	chr6	57473083	57473262
OREG1286086	Homo sapiens	N/A	TRANSCRIPTION FACTOR BINDING SITE	PRIM2	ENSG00000146143	ENSEMBL	CEBPA	ENST00000498907	ENSEMBL	N/A	18971253	PAZAR	hg19	1	chr6	57365124	57365303
OREG1286086	Homo sapiens	N/A	TRANSCRIPTION FACTOR BINDING SITE	PRIM2	ENSG00000146143	ENSEMBL	CEBPA	ENST00000498907	ENSEMBL	N/A	18971253	PAZAR	hg38	1	chr6	60393089	60393268
OREG1286087	Homo sapiens	N/A	TRANSCRIPTION FACTOR BINDING SITE	PRIM2	ENSG00000146143	ENSEMBL	CEBPA	ENST00000498907	ENSEMBL	N/A	18971253	PAZAR	hg18	1	chr6	57473354	57473696
OREG1286087	Homo sapiens	N/A	TRANSCRIPTION FACTOR BINDING SITE	PRIM2	ENSG00000146143	ENSEMBL	CEBPA	ENST00000498907	ENSEMBL	N/A	18971253	PAZAR	hg19	1	chr6	57365395	57365737
OREG1286087	Homo sapiens	N/A	TRANSCRIPTION FACTOR BINDING SITE	PRIM2	ENSG00000146143	ENSEMBL	CEBPA	ENST00000498907	ENSEMBL	N/A	18971253	PAZAR	hg38	1	chr6	60393360	60393702
OREG1286088	Homo sapiens	N/A	TRANSCRIPTION FACTOR BINDING SITE	PRIM2	ENSG00000146143	ENSEMBL	CEBPA	ENST00000498907	ENSEMBL	N/A	18971253	PAZAR	hg18	1	chr6	57488220	57488429
OREG1286088	Homo sapiens	N/A	TRANSCRIPTION FACTOR BINDING SITE	PRIM2	ENSG00000146143	ENSEMBL	CEBPA	ENST00000498907	ENSEMBL	N/A	18971253	PAZAR	hg19	1	chr6	57380261	57380470
OREG1286088	Homo sapiens	N/A	TRANSCRIPTION FACTOR BINDING SITE	PRIM2	ENSG00000146143	ENSEMBL	CEBPA	ENST00000498907	ENSEMBL	N/A	18971253	PAZAR	hg38	1	chr6	60408219	60408428
OREG1286089	Homo sapiens	N/A	TRANSCRIPTION FACTOR BINDING SITE	PRIM2	ENSG00000146143	ENSEMBL	CEBPA	ENST00000498907	ENSEMBL	N/A	18971253	PAZAR	hg18	1	chr6	57506600	57506870
OREG1286089	Homo sapiens	N/A	TRANSCRIPTION FACTOR BINDING SITE	PRIM2	ENSG00000146143	ENSEMBL	CEBPA	ENST00000498907	ENSEMBL	N/A	18971253	PAZAR	hg19	1	chr6	57398641	57398911
OREG1286089	Homo sapiens	N/A	TRANSCRIPTION FACTOR BINDING SITE	PRIM2	ENSG00000146143	ENSEMBL	CEBPA	ENST00000498907	ENSEMBL	N/A	18971253	PAZAR	hg38	1	chr6	60430896	60431166
OREG1286090	Homo sapiens	N/A	TRANSCRIPTION FACTOR BINDING SITE	C5orf30	ENSG00000181751	ENSEMBL	CEBPA	ENST00000498907	ENSEMBL	N/A	18971253	PAZAR	hg18	1	chr5	102778301	102778573
OREG1286090	Homo sapiens	N/A	TRANSCRIPTION FACTOR BINDING SITE	C5orf30	ENSG00000181751	ENSEMBL	CEBPA	ENST00000498907	ENSEMBL	N/A	18971253	PAZAR	hg19	1	chr5	102750402	102750674
OREG1286090	Homo sapiens	N/A	TRANSCRIPTION FACTOR BINDING SITE	C5orf30	ENSG00000181751	ENSEMBL	CEBPA	ENST00000498907	ENSEMBL	N/A	18971253	PAZAR	hg38	1	chr5	103414701	103414973
OREG1286091	Homo sapiens	N/A	TRANSCRIPTION FACTOR BINDING SITE	ZNF254	ENSG00000213096	ENSEMBL	CEBPA	ENST00000498907	ENSEMBL	N/A	18971253	PAZAR	hg18	1	chr19	24013199	24013411
OREG1286091	Homo sapiens	N/A	TRANSCRIPTION FACTOR BINDING SITE	ZNF254	ENSG00000213096	ENSEMBL	CEBPA	ENST00000498907	ENSEMBL	N/A	18971253	PAZAR	hg19	1	chr19	24221359	24221571
OREG1286091	Homo sapiens	N/A	TRANSCRIPTION FACTOR BINDING SITE	ZNF254	ENSG00000213096	ENSEMBL	CEBPA	ENST00000498907	ENSEMBL	N/A	18971253	PAZAR	hg38	1	chr19	24038557	24038769
OREG1286092	Homo sapiens	N/A	TRANSCRIPTION FACTOR BINDING SITE	ZNF254	ENSG00000213096	ENSEMBL	CEBPA	ENST00000498907	ENSEMBL	N/A	18971253	PAZAR	hg18	1	chr19	24027560	24027703
OREG1286092	Homo sapiens	N/A	TRANSCRIPTION FACTOR BINDING SITE	ZNF254	ENSG00000213096	ENSEMBL	CEBPA	ENST00000498907	ENSEMBL	N/A	18971253	PAZAR	hg19	1	chr19	24235720	24235863
OREG1286092	Homo sapiens	N/A	TRANSCRIPTION FACTOR BINDING SITE	ZNF254	ENSG00000213096	ENSEMBL	CEBPA	ENST00000498907	ENSEMBL	N/A	18971253	PAZAR	hg38	1	chr19	24052918	24053061
OREG1286093	Homo sapiens	N/A	TRANSCRIPTION FACTOR BINDING SITE	ZNF254	ENSG00000213096	ENSEMBL	CEBPA	ENST00000498907	ENSEMBL	N/A	18971253	PAZAR	hg18	1	chr19	24037950	24038370
OREG1286093	Homo sapiens	N/A	TRANSCRIPTION FACTOR BINDING SITE	ZNF254	ENSG00000213096	ENSEMBL	CEBPA	ENST00000498907	ENSEMBL	N/A	18971253	PAZAR	hg19	1	chr19	24246110	24246530
OREG1286093	Homo sapiens	N/A	TRANSCRIPTION FACTOR BINDING SITE	ZNF254	ENSG00000213096	ENSEMBL	CEBPA	ENST00000498907	ENSEMBL	N/A	18971253	PAZAR	hg38	1	chr19	24063308	24063728
OREG1286094	Homo sapiens	N/A	TRANSCRIPTION FACTOR BINDING SITE	ZNF254	ENSG00000213096	ENSEMBL	CEBPA	ENST00000498907	ENSEMBL	N/A	18971253	PAZAR	hg18	1	chr19	24114756	24115017
OREG1286094	Homo sapiens	N/A	TRANSCRIPTION FACTOR BINDING SITE	ZNF254	ENSG00000213096	ENSEMBL	CEBPA	ENST00000498907	ENSEMBL	N/A	18971253	PAZAR	hg19	1	chr19	24322916	24323177
OREG1286094	Homo sapiens	N/A	TRANSCRIPTION FACTOR BINDING SITE	ZNF254	ENSG00000213096	ENSEMBL	CEBPA	ENST00000498907	ENSEMBL	N/A	18971253	PAZAR	hg38	1	chr19	24140114	24140375
OREG1286095	Homo sapiens	N/A	TRANSCRIPTION FACTOR BINDING SITE	ATP5A1	ENSG00000152234	ENSEMBL	CEBPA	ENST00000498907	ENSEMBL	N/A	18971253	PAZAR	hg18	1	chr18	41927642	41927800
OREG1286095	Homo sapiens	N/A	TRANSCRIPTION FACTOR BINDING SITE	ATP5A1	ENSG00000152234	ENSEMBL	CEBPA	ENST00000498907	ENSEMBL	N/A	18971253	PAZAR	hg19	1	chr18	43673644	43673802
OREG1286095	Homo sapiens	N/A	TRANSCRIPTION FACTOR BINDING SITE	ATP5A1	ENSG00000152234	ENSEMBL	CEBPA	ENST00000498907	ENSEMBL	N/A	18971253	PAZAR	hg38	1	chr18	46093678	46093836
OREG1286096	Homo sapiens	N/A	TRANSCRIPTION FACTOR BINDING SITE	EFCAB5	ENSG00000176927	ENSEMBL	CEBPA	ENST00000498907	ENSEMBL	N/A	18971253	PAZAR	hg18	1	chr17	25356908	25357060
OREG1286096	Homo sapiens	N/A	TRANSCRIPTION FACTOR BINDING SITE	EFCAB5	ENSG00000176927	ENSEMBL	CEBPA	ENST00000498907	ENSEMBL	N/A	18971253	PAZAR	hg19	1	chr17	28332782	28332934
OREG1286096	Homo sapiens	N/A	TRANSCRIPTION FACTOR BINDING SITE	EFCAB5	ENSG00000176927	ENSEMBL	CEBPA	ENST00000498907	ENSEMBL	N/A	18971253	PAZAR	hg38	1	chr17	30005764	30005916
OREG1286097	Homo sapiens	N/A	TRANSCRIPTION FACTOR BINDING SITE	RBM25	ENSG00000119707	ENSEMBL	CEBPA	ENST00000498907	ENSEMBL	N/A	18971253	PAZAR	hg18	1	chr14	72586088	72586246
OREG1286097	Homo sapiens	N/A	TRANSCRIPTION FACTOR BINDING SITE	RBM25	ENSG00000119707	ENSEMBL	CEBPA	ENST00000498907	ENSEMBL	N/A	18971253	PAZAR	hg19	1	chr14	73516335	73516493
OREG1286097	Homo sapiens	N/A	TRANSCRIPTION FACTOR BINDING SITE	RBM25	ENSG00000119707	ENSEMBL	CEBPA	ENST00000498907	ENSEMBL	N/A	18971253	PAZAR	hg38	1	chr14	73049627	73049785
OREG1286098	Homo sapiens	N/A	TRANSCRIPTION FACTOR BINDING SITE	RBM25	ENSG00000119707	ENSEMBL	CEBPA	ENST00000498907	ENSEMBL	N/A	18971253	PAZAR	hg18	1	chr14	72593928	72594093
OREG1286098	Homo sapiens	N/A	TRANSCRIPTION FACTOR BINDING SITE	RBM25	ENSG00000119707	ENSEMBL	CEBPA	ENST00000498907	ENSEMBL	N/A	18971253	PAZAR	hg19	1	chr14	73524175	73524340
OREG1286098	Homo sapiens	N/A	TRANSCRIPTION FACTOR BINDING SITE	RBM25	ENSG00000119707	ENSEMBL	CEBPA	ENST00000498907	ENSEMBL	N/A	18971253	PAZAR	hg38	1	chr14	73057467	73057632
OREG1286099	Homo sapiens	N/A	TRANSCRIPTION FACTOR BINDING SITE	RBM25	ENSG00000119707	ENSEMBL	CEBPA	ENST00000498907	ENSEMBL	N/A	18971253	PAZAR	hg18	1	chr14	72640849	72641057
OREG1286099	Homo sapiens	N/A	TRANSCRIPTION FACTOR BINDING SITE	RBM25	ENSG00000119707	ENSEMBL	CEBPA	ENST00000498907	ENSEMBL	N/A	18971253	PAZAR	hg19	1	chr14	73571096	73571304
OREG1286099	Homo sapiens	N/A	TRANSCRIPTION FACTOR BINDING SITE	RBM25	ENSG00000119707	ENSEMBL	CEBPA	ENST00000498907	ENSEMBL	N/A	18971253	PAZAR	hg38	1	chr14	73104388	73104596
OREG1286100	Homo sapiens	N/A	TRANSCRIPTION FACTOR BINDING SITE	PTPN2P1	ENSG00000228196	ENSEMBL	CEBPA	ENST00000498907	ENSEMBL	N/A	18971253	PAZAR	hg18	1	chr1	176982211	176982485
OREG1286100	Homo sapiens	N/A	TRANSCRIPTION FACTOR BINDING SITE	PTPN2P1	ENSG00000228196	ENSEMBL	CEBPA	ENST00000498907	ENSEMBL	N/A	18971253	PAZAR	hg19	1	chr1	178715588	178715862
OREG1286100	Homo sapiens	N/A	TRANSCRIPTION FACTOR BINDING SITE	PTPN2P1	ENSG00000228196	ENSEMBL	CEBPA	ENST00000498907	ENSEMBL	N/A	18971253	PAZAR	hg38	1	chr1	178746453	178746727
OREG1286101	Homo sapiens	N/A	TRANSCRIPTION FACTOR BINDING SITE	RNU6-214P	ENSG00000206857	ENSEMBL	CEBPA	ENST00000498907	ENSEMBL	N/A	18971253	PAZAR	hg18	1	chr6	120325481	120325673
OREG1286101	Homo sapiens	N/A	TRANSCRIPTION FACTOR BINDING SITE	RNU6-214P	ENSG00000206857	ENSEMBL	CEBPA	ENST00000498907	ENSEMBL	N/A	18971253	PAZAR	hg19	1	chr6	120283782	120283974
OREG1286101	Homo sapiens	N/A	TRANSCRIPTION FACTOR BINDING SITE	RNU6-214P	ENSG00000206857	ENSEMBL	CEBPA	ENST00000498907	ENSEMBL	N/A	18971253	PAZAR	hg38	1	chr6	119962636	119962828
OREG1286102	Homo sapiens	N/A	TRANSCRIPTION FACTOR BINDING SITE	RNU6-214P	ENSG00000206857	ENSEMBL	CEBPA	ENST00000498907	ENSEMBL	N/A	18971253	PAZAR	hg18	1	chr6	120373013	120373220
OREG1286102	Homo sapiens	N/A	TRANSCRIPTION FACTOR BINDING SITE	RNU6-214P	ENSG00000206857	ENSEMBL	CEBPA	ENST00000498907	ENSEMBL	N/A	18971253	PAZAR	hg19	1	chr6	120331314	120331521
OREG1286102	Homo sapiens	N/A	TRANSCRIPTION FACTOR BINDING SITE	RNU6-214P	ENSG00000206857	ENSEMBL	CEBPA	ENST00000498907	ENSEMBL	N/A	18971253	PAZAR	hg38	1	chr6	120010168	120010375
OREG1286103	Homo sapiens	N/A	TRANSCRIPTION FACTOR BINDING SITE	RNU6-214P	ENSG00000206857	ENSEMBL	CEBPA	ENST00000498907	ENSEMBL	N/A	18971253	PAZAR	hg18	1	chr6	120394744	120395007
OREG1286103	Homo sapiens	N/A	TRANSCRIPTION FACTOR BINDING SITE	RNU6-214P	ENSG00000206857	ENSEMBL	CEBPA	ENST00000498907	ENSEMBL	N/A	18971253	PAZAR	hg19	1	chr6	120353045	120353308
OREG1286103	Homo sapiens	N/A	TRANSCRIPTION FACTOR BINDING SITE	RNU6-214P	ENSG00000206857	ENSEMBL	CEBPA	ENST00000498907	ENSEMBL	N/A	18971253	PAZAR	hg38	1	chr6	120031899	120032162
OREG1286104	Homo sapiens	N/A	TRANSCRIPTION FACTOR BINDING SITE	RNU6-214P	ENSG00000206857	ENSEMBL	CEBPA	ENST00000498907	ENSEMBL	N/A	18971253	PAZAR	hg18	1	chr6	120574853	120575102
OREG1286104	Homo sapiens	N/A	TRANSCRIPTION FACTOR BINDING SITE	RNU6-214P	ENSG00000206857	ENSEMBL	CEBPA	ENST00000498907	ENSEMBL	N/A	18971253	PAZAR	hg19	1	chr6	120533154	120533403
OREG1286104	Homo sapiens	N/A	TRANSCRIPTION FACTOR BINDING SITE	RNU6-214P	ENSG00000206857	ENSEMBL	CEBPA	ENST00000498907	ENSEMBL	N/A	18971253	PAZAR	hg38	1	chr6	120212008	120212257
OREG1286105	Homo sapiens	N/A	TRANSCRIPTION FACTOR BINDING SITE	GLIPR1	ENSG00000139278	ENSEMBL	CEBPA	ENST00000498907	ENSEMBL	N/A	18971253	PAZAR	hg18	1	chr12	74158473	74158705
OREG1286105	Homo sapiens	N/A	TRANSCRIPTION FACTOR BINDING SITE	GLIPR1	ENSG00000139278	ENSEMBL	CEBPA	ENST00000498907	ENSEMBL	N/A	18971253	PAZAR	hg19	1	chr12	75872206	75872438
OREG1286105	Homo sapiens	N/A	TRANSCRIPTION FACTOR BINDING SITE	GLIPR1	ENSG00000139278	ENSEMBL	CEBPA	ENST00000498907	ENSEMBL	N/A	18971253	PAZAR	hg38	1	chr12	75478426	75478658
OREG1286106	Homo sapiens	N/A	TRANSCRIPTION FACTOR BINDING SITE	RAC1	ENSG00000136238	ENSEMBL	CEBPA	ENST00000498907	ENSEMBL	N/A	18971253	PAZAR	hg18	1	chr7	6379378	6379673
OREG1286106	Homo sapiens	N/A	TRANSCRIPTION FACTOR BINDING SITE	RAC1	ENSG00000136238	ENSEMBL	CEBPA	ENST00000498907	ENSEMBL	N/A	18971253	PAZAR	hg19	1	chr7	6412853	6413148
OREG1286106	Homo sapiens	N/A	TRANSCRIPTION FACTOR BINDING SITE	RAC1	ENSG00000136238	ENSEMBL	CEBPA	ENST00000498907	ENSEMBL	N/A	18971253	PAZAR	hg38	1	chr7	6373222	6373517
OREG1286107	Homo sapiens	N/A	TRANSCRIPTION FACTOR BINDING SITE	DTX1	ENSG00000135144	ENSEMBL	CEBPA	ENST00000498907	ENSEMBL	N/A	18971253	PAZAR	hg18	1	chr12	111985234	111985430
OREG1286107	Homo sapiens	N/A	TRANSCRIPTION FACTOR BINDING SITE	DTX1	ENSG00000135144	ENSEMBL	CEBPA	ENST00000498907	ENSEMBL	N/A	18971253	PAZAR	hg19	1	chr12	113500851	113501047
OREG1286107	Homo sapiens	N/A	TRANSCRIPTION FACTOR BINDING SITE	DTX1	ENSG00000135144	ENSEMBL	CEBPA	ENST00000498907	ENSEMBL	N/A	18971253	PAZAR	hg38	1	chr12	113063046	113063242
OREG1286108	Homo sapiens	N/A	TRANSCRIPTION FACTOR BINDING SITE	GADD45B	ENSG00000099860	ENSEMBL	CEBPA	ENST00000498907	ENSEMBL	N/A	18971253	PAZAR	hg18	1	chr19	2427208	2427421
OREG1286108	Homo sapiens	N/A	TRANSCRIPTION FACTOR BINDING SITE	GADD45B	ENSG00000099860	ENSEMBL	CEBPA	ENST00000498907	ENSEMBL	N/A	18971253	PAZAR	hg19	1	chr19	2476208	2476421
OREG1286108	Homo sapiens	N/A	TRANSCRIPTION FACTOR BINDING SITE	GADD45B	ENSG00000099860	ENSEMBL	CEBPA	ENST00000498907	ENSEMBL	N/A	18971253	PAZAR	hg38	1	chr19	2476210	2476423
OREG1286109	Homo sapiens	N/A	TRANSCRIPTION FACTOR BINDING SITE	UBE2G1	ENSG00000132388	ENSEMBL	CEBPA	ENST00000498907	ENSEMBL	N/A	18971253	PAZAR	hg18	1	chr17	4126595	4126914
OREG1286109	Homo sapiens	N/A	TRANSCRIPTION FACTOR BINDING SITE	UBE2G1	ENSG00000132388	ENSEMBL	CEBPA	ENST00000498907	ENSEMBL	N/A	18971253	PAZAR	hg19	1	chr17	4179846	4180165
OREG1286109	Homo sapiens	N/A	TRANSCRIPTION FACTOR BINDING SITE	UBE2G1	ENSG00000132388	ENSEMBL	CEBPA	ENST00000498907	ENSEMBL	N/A	18971253	PAZAR	hg38	1	chr17	4276551	4276870
OREG1286110	Homo sapiens	N/A	TRANSCRIPTION FACTOR BINDING SITE	UBE2G1	ENSG00000132388	ENSEMBL	CEBPA	ENST00000498907	ENSEMBL	N/A	18971253	PAZAR	hg18	1	chr17	4237994	4238169
OREG1286110	Homo sapiens	N/A	TRANSCRIPTION FACTOR BINDING SITE	UBE2G1	ENSG00000132388	ENSEMBL	CEBPA	ENST00000498907	ENSEMBL	N/A	18971253	PAZAR	hg19	1	chr17	4291245	4291420
OREG1286110	Homo sapiens	N/A	TRANSCRIPTION FACTOR BINDING SITE	UBE2G1	ENSG00000132388	ENSEMBL	CEBPA	ENST00000498907	ENSEMBL	N/A	18971253	PAZAR	hg38	1	chr17	4387950	4388125
OREG1286111	Homo sapiens	N/A	TRANSCRIPTION FACTOR BINDING SITE	SOX4	ENSG00000124766	ENSEMBL	CEBPA	ENST00000498907	ENSEMBL	N/A	18971253	PAZAR	hg18	1	chr6	21617066	21617368
OREG1286111	Homo sapiens	N/A	TRANSCRIPTION FACTOR BINDING SITE	SOX4	ENSG00000124766	ENSEMBL	CEBPA	ENST00000498907	ENSEMBL	N/A	18971253	PAZAR	hg19	1	chr6	21509087	21509389
OREG1286111	Homo sapiens	N/A	TRANSCRIPTION FACTOR BINDING SITE	SOX4	ENSG00000124766	ENSEMBL	CEBPA	ENST00000498907	ENSEMBL	N/A	18971253	PAZAR	hg38	1	chr6	21508856	21509158
OREG1286112	Homo sapiens	N/A	TRANSCRIPTION FACTOR BINDING SITE	SOX4	ENSG00000124766	ENSEMBL	CEBPA	ENST00000498907	ENSEMBL	N/A	18971253	PAZAR	hg18	1	chr6	21824742	21824906
OREG1286112	Homo sapiens	N/A	TRANSCRIPTION FACTOR BINDING SITE	SOX4	ENSG00000124766	ENSEMBL	CEBPA	ENST00000498907	ENSEMBL	N/A	18971253	PAZAR	hg19	1	chr6	21716763	21716927
OREG1286112	Homo sapiens	N/A	TRANSCRIPTION FACTOR BINDING SITE	SOX4	ENSG00000124766	ENSEMBL	CEBPA	ENST00000498907	ENSEMBL	N/A	18971253	PAZAR	hg38	1	chr6	21716532	21716696
OREG1286113	Homo sapiens	N/A	TRANSCRIPTION FACTOR BINDING SITE	SOX4	ENSG00000124766	ENSEMBL	CEBPA	ENST00000498907	ENSEMBL	N/A	18971253	PAZAR	hg18	1	chr6	21840332	21840502
OREG1286113	Homo sapiens	N/A	TRANSCRIPTION FACTOR BINDING SITE	SOX4	ENSG00000124766	ENSEMBL	CEBPA	ENST00000498907	ENSEMBL	N/A	18971253	PAZAR	hg19	1	chr6	21732353	21732523
OREG1286113	Homo sapiens	N/A	TRANSCRIPTION FACTOR BINDING SITE	SOX4	ENSG00000124766	ENSEMBL	CEBPA	ENST00000498907	ENSEMBL	N/A	18971253	PAZAR	hg38	1	chr6	21732122	21732292
OREG1286114	Homo sapiens	N/A	TRANSCRIPTION FACTOR BINDING SITE	SOX4	ENSG00000124766	ENSEMBL	CEBPA	ENST00000498907	ENSEMBL	N/A	18971253	PAZAR	hg18	1	chr6	21881875	21882095
OREG1286114	Homo sapiens	N/A	TRANSCRIPTION FACTOR BINDING SITE	SOX4	ENSG00000124766	ENSEMBL	CEBPA	ENST00000498907	ENSEMBL	N/A	18971253	PAZAR	hg19	1	chr6	21773896	21774116
OREG1286114	Homo sapiens	N/A	TRANSCRIPTION FACTOR BINDING SITE	SOX4	ENSG00000124766	ENSEMBL	CEBPA	ENST00000498907	ENSEMBL	N/A	18971253	PAZAR	hg38	1	chr6	21773665	21773885
OREG1286115	Homo sapiens	N/A	TRANSCRIPTION FACTOR BINDING SITE	SYNE3	ENSG00000176438	ENSEMBL	CEBPA	ENST00000498907	ENSEMBL	N/A	18971253	PAZAR	hg18	1	chr14	95004885	95005176
