## Supporting Information File 2-5 for "Elevated levels of lamin A promote HR and NHEJ-mediated repair mechanisms in etoposide-treated ovarian cancer cells": Supporting Information file 5.tsv (part 541 of 882)

ORegAnno_ID	Species	Outcome	Type	Gene_Symbol	Gene_ID	Gene_Source	Regulatory_Element_Symbol	Regulatory_Element_ID	Regulatory_Element_Source	dbSNP_ID	PMID	Dataset	Build	Strand	Chr	Start	End
OREG1286115	Homo sapiens	N/A	TRANSCRIPTION FACTOR BINDING SITE	SYNE3	ENSG00000176438	ENSEMBL	CEBPA	ENST00000498907	ENSEMBL	N/A	18971253	PAZAR	hg19	1	chr14	95935132	95935423
OREG1286115	Homo sapiens	N/A	TRANSCRIPTION FACTOR BINDING SITE	SYNE3	ENSG00000176438	ENSEMBL	CEBPA	ENST00000498907	ENSEMBL	N/A	18971253	PAZAR	hg38	1	chr14	95468795	95469086
OREG1286116	Homo sapiens	N/A	TRANSCRIPTION FACTOR BINDING SITE	FSD1	ENSG00000105255	ENSEMBL	CEBPA	ENST00000498907	ENSEMBL	N/A	18971253	PAZAR	hg18	1	chr19	4257945	4258252
OREG1286116	Homo sapiens	N/A	TRANSCRIPTION FACTOR BINDING SITE	FSD1	ENSG00000105255	ENSEMBL	CEBPA	ENST00000498907	ENSEMBL	N/A	18971253	PAZAR	hg19	1	chr19	4306945	4307252
OREG1286116	Homo sapiens	N/A	TRANSCRIPTION FACTOR BINDING SITE	FSD1	ENSG00000105255	ENSEMBL	CEBPA	ENST00000498907	ENSEMBL	N/A	18971253	PAZAR	hg38	1	chr19	4306948	4307255
OREG1286117	Homo sapiens	N/A	TRANSCRIPTION FACTOR BINDING SITE	SLIT1	ENSG00000187122	ENSEMBL	CEBPA	ENST00000498907	ENSEMBL	N/A	18971253	PAZAR	hg18	1	chr10	98748038	98748339
OREG1286117	Homo sapiens	N/A	TRANSCRIPTION FACTOR BINDING SITE	SLIT1	ENSG00000187122	ENSEMBL	CEBPA	ENST00000498907	ENSEMBL	N/A	18971253	PAZAR	hg19	1	chr10	98758048	98758349
OREG1286117	Homo sapiens	N/A	TRANSCRIPTION FACTOR BINDING SITE	SLIT1	ENSG00000187122	ENSEMBL	CEBPA	ENST00000498907	ENSEMBL	N/A	18971253	PAZAR	hg38	1	chr10	96998291	96998592
OREG1286118	Homo sapiens	N/A	TRANSCRIPTION FACTOR BINDING SITE	SLIT1	ENSG00000187122	ENSEMBL	CEBPA	ENST00000498907	ENSEMBL	N/A	18971253	PAZAR	hg18	1	chr10	98750511	98750823
OREG1286118	Homo sapiens	N/A	TRANSCRIPTION FACTOR BINDING SITE	SLIT1	ENSG00000187122	ENSEMBL	CEBPA	ENST00000498907	ENSEMBL	N/A	18971253	PAZAR	hg19	1	chr10	98760521	98760833
OREG1286118	Homo sapiens	N/A	TRANSCRIPTION FACTOR BINDING SITE	SLIT1	ENSG00000187122	ENSEMBL	CEBPA	ENST00000498907	ENSEMBL	N/A	18971253	PAZAR	hg38	1	chr10	97000764	97001076
OREG1286119	Homo sapiens	N/A	TRANSCRIPTION FACTOR BINDING SITE	SLIT1	ENSG00000187122	ENSEMBL	CEBPA	ENST00000498907	ENSEMBL	N/A	18971253	PAZAR	hg18	1	chr10	98775390	98775690
OREG1286119	Homo sapiens	N/A	TRANSCRIPTION FACTOR BINDING SITE	SLIT1	ENSG00000187122	ENSEMBL	CEBPA	ENST00000498907	ENSEMBL	N/A	18971253	PAZAR	hg19	1	chr10	98785400	98785700
OREG1286119	Homo sapiens	N/A	TRANSCRIPTION FACTOR BINDING SITE	SLIT1	ENSG00000187122	ENSEMBL	CEBPA	ENST00000498907	ENSEMBL	N/A	18971253	PAZAR	hg38	1	chr10	97025643	97025943
OREG1286120	Homo sapiens	N/A	TRANSCRIPTION FACTOR BINDING SITE	SLIT1	ENSG00000187122	ENSEMBL	CEBPA	ENST00000498907	ENSEMBL	N/A	18971253	PAZAR	hg18	1	chr10	98889964	98890249
OREG1286120	Homo sapiens	N/A	TRANSCRIPTION FACTOR BINDING SITE	SLIT1	ENSG00000187122	ENSEMBL	CEBPA	ENST00000498907	ENSEMBL	N/A	18971253	PAZAR	hg19	1	chr10	98899974	98900259
OREG1286120	Homo sapiens	N/A	TRANSCRIPTION FACTOR BINDING SITE	SLIT1	ENSG00000187122	ENSEMBL	CEBPA	ENST00000498907	ENSEMBL	N/A	18971253	PAZAR	hg38	1	chr10	97140217	97140502
OREG1286121	Homo sapiens	N/A	TRANSCRIPTION FACTOR BINDING SITE	SLIT1	ENSG00000187122	ENSEMBL	CEBPA	ENST00000498907	ENSEMBL	N/A	18971253	PAZAR	hg18	1	chr10	98905505	98905928
OREG1286121	Homo sapiens	N/A	TRANSCRIPTION FACTOR BINDING SITE	SLIT1	ENSG00000187122	ENSEMBL	CEBPA	ENST00000498907	ENSEMBL	N/A	18971253	PAZAR	hg19	1	chr10	98915515	98915938
OREG1286121	Homo sapiens	N/A	TRANSCRIPTION FACTOR BINDING SITE	SLIT1	ENSG00000187122	ENSEMBL	CEBPA	ENST00000498907	ENSEMBL	N/A	18971253	PAZAR	hg38	1	chr10	97155758	97156181
OREG1286122	Homo sapiens	N/A	TRANSCRIPTION FACTOR BINDING SITE	MICAL3	ENSG00000243156	ENSEMBL	CEBPA	ENST00000498907	ENSEMBL	N/A	18971253	PAZAR	hg18	1	chr22	16835361	16835744
OREG1286122	Homo sapiens	N/A	TRANSCRIPTION FACTOR BINDING SITE	MICAL3	ENSG00000243156	ENSEMBL	CEBPA	ENST00000498907	ENSEMBL	N/A	18971253	PAZAR	hg19	1	chr22	18455361	18455744
OREG1286122	Homo sapiens	N/A	TRANSCRIPTION FACTOR BINDING SITE	MICAL3	ENSG00000243156	ENSEMBL	CEBPA	ENST00000498907	ENSEMBL	N/A	18971253	PAZAR	hg38	1	chr22	17972595	17972978
OREG1286123	Homo sapiens	N/A	TRANSCRIPTION FACTOR BINDING SITE	MICAL3	ENSG00000243156	ENSEMBL	CEBPA	ENST00000498907	ENSEMBL	N/A	18971253	PAZAR	hg18	1	chr22	16837009	16837225
OREG1286123	Homo sapiens	N/A	TRANSCRIPTION FACTOR BINDING SITE	MICAL3	ENSG00000243156	ENSEMBL	CEBPA	ENST00000498907	ENSEMBL	N/A	18971253	PAZAR	hg19	1	chr22	18457009	18457225
OREG1286123	Homo sapiens	N/A	TRANSCRIPTION FACTOR BINDING SITE	MICAL3	ENSG00000243156	ENSEMBL	CEBPA	ENST00000498907	ENSEMBL	N/A	18971253	PAZAR	hg38	1	chr22	17974243	17974459
OREG1286124	Homo sapiens	N/A	TRANSCRIPTION FACTOR BINDING SITE	MICAL3	ENSG00000243156	ENSEMBL	CEBPA	ENST00000498907	ENSEMBL	N/A	18971253	PAZAR	hg18	1	chr22	16891526	16891910
OREG1286124	Homo sapiens	N/A	TRANSCRIPTION FACTOR BINDING SITE	MICAL3	ENSG00000243156	ENSEMBL	CEBPA	ENST00000498907	ENSEMBL	N/A	18971253	PAZAR	hg19	1	chr22	18511526	18511910
OREG1286124	Homo sapiens	N/A	TRANSCRIPTION FACTOR BINDING SITE	MICAL3	ENSG00000243156	ENSEMBL	CEBPA	ENST00000498907	ENSEMBL	N/A	18971253	PAZAR	hg38	1	chr22	18028760	18029144
OREG1286125	Homo sapiens	N/A	TRANSCRIPTION FACTOR BINDING SITE	MICAL3	ENSG00000243156	ENSEMBL	CEBPA	ENST00000498907	ENSEMBL	N/A	18971253	PAZAR	hg18	1	chr22	16898523	16898909
OREG1286125	Homo sapiens	N/A	TRANSCRIPTION FACTOR BINDING SITE	MICAL3	ENSG00000243156	ENSEMBL	CEBPA	ENST00000498907	ENSEMBL	N/A	18971253	PAZAR	hg19	1	chr22	18518523	18518909
OREG1286125	Homo sapiens	N/A	TRANSCRIPTION FACTOR BINDING SITE	MICAL3	ENSG00000243156	ENSEMBL	CEBPA	ENST00000498907	ENSEMBL	N/A	18971253	PAZAR	hg38	1	chr22	18035757	18036143
OREG1286126	Homo sapiens	N/A	TRANSCRIPTION FACTOR BINDING SITE	MICAL3	ENSG00000243156	ENSEMBL	CEBPA	ENST00000498907	ENSEMBL	N/A	18971253	PAZAR	hg18	1	chr22	16905460	16905755
OREG1286126	Homo sapiens	N/A	TRANSCRIPTION FACTOR BINDING SITE	MICAL3	ENSG00000243156	ENSEMBL	CEBPA	ENST00000498907	ENSEMBL	N/A	18971253	PAZAR	hg19	1	chr22	18525460	18525755
OREG1286126	Homo sapiens	N/A	TRANSCRIPTION FACTOR BINDING SITE	MICAL3	ENSG00000243156	ENSEMBL	CEBPA	ENST00000498907	ENSEMBL	N/A	18971253	PAZAR	hg38	1	chr22	18042694	18042989
OREG1286127	Homo sapiens	N/A	TRANSCRIPTION FACTOR BINDING SITE	MICAL3	ENSG00000243156	ENSEMBL	CEBPA	ENST00000498907	ENSEMBL	N/A	18971253	PAZAR	hg18	1	chr22	16912165	16912371
OREG1286127	Homo sapiens	N/A	TRANSCRIPTION FACTOR BINDING SITE	MICAL3	ENSG00000243156	ENSEMBL	CEBPA	ENST00000498907	ENSEMBL	N/A	18971253	PAZAR	hg19	1	chr22	18532165	18532371
OREG1286127	Homo sapiens	N/A	TRANSCRIPTION FACTOR BINDING SITE	MICAL3	ENSG00000243156	ENSEMBL	CEBPA	ENST00000498907	ENSEMBL	N/A	18971253	PAZAR	hg38	1	chr22	18049399	18049605
OREG1286128	Homo sapiens	N/A	TRANSCRIPTION FACTOR BINDING SITE	SCN7A	ENSG00000136546	ENSEMBL	CEBPA	ENST00000498907	ENSEMBL	N/A	18971253	PAZAR	hg18	1	chr2	167033207	167033467
OREG1286128	Homo sapiens	N/A	TRANSCRIPTION FACTOR BINDING SITE	SCN7A	ENSG00000136546	ENSEMBL	CEBPA	ENST00000498907	ENSEMBL	N/A	18971253	PAZAR	hg19	1	chr2	167324961	167325221
OREG1286128	Homo sapiens	N/A	TRANSCRIPTION FACTOR BINDING SITE	SCN7A	ENSG00000136546	ENSEMBL	CEBPA	ENST00000498907	ENSEMBL	N/A	18971253	PAZAR	hg38	1	chr2	166468451	166468711
OREG1286129	Homo sapiens	N/A	TRANSCRIPTION FACTOR BINDING SITE	SCN7A	ENSG00000136546	ENSEMBL	CEBPA	ENST00000498907	ENSEMBL	N/A	18971253	PAZAR	hg18	1	chr2	167173932	167174124
OREG1286129	Homo sapiens	N/A	TRANSCRIPTION FACTOR BINDING SITE	SCN7A	ENSG00000136546	ENSEMBL	CEBPA	ENST00000498907	ENSEMBL	N/A	18971253	PAZAR	hg19	1	chr2	167465686	167465878
OREG1286129	Homo sapiens	N/A	TRANSCRIPTION FACTOR BINDING SITE	SCN7A	ENSG00000136546	ENSEMBL	CEBPA	ENST00000498907	ENSEMBL	N/A	18971253	PAZAR	hg38	1	chr2	166609176	166609368
OREG1286130	Homo sapiens	N/A	TRANSCRIPTION FACTOR BINDING SITE	SCN7A	ENSG00000136546	ENSEMBL	CEBPA	ENST00000498907	ENSEMBL	N/A	18971253	PAZAR	hg18	1	chr2	167218014	167218243
OREG1286130	Homo sapiens	N/A	TRANSCRIPTION FACTOR BINDING SITE	SCN7A	ENSG00000136546	ENSEMBL	CEBPA	ENST00000498907	ENSEMBL	N/A	18971253	PAZAR	hg19	1	chr2	167509768	167509997
OREG1286130	Homo sapiens	N/A	TRANSCRIPTION FACTOR BINDING SITE	SCN7A	ENSG00000136546	ENSEMBL	CEBPA	ENST00000498907	ENSEMBL	N/A	18971253	PAZAR	hg38	1	chr2	166653258	166653487
OREG1286131	Homo sapiens	N/A	TRANSCRIPTION FACTOR BINDING SITE	INTS4	ENSG00000149262	ENSEMBL	CEBPA	ENST00000498907	ENSEMBL	N/A	18971253	PAZAR	hg18	1	chr11	77380922	77381179
OREG1286131	Homo sapiens	N/A	TRANSCRIPTION FACTOR BINDING SITE	INTS4	ENSG00000149262	ENSEMBL	CEBPA	ENST00000498907	ENSEMBL	N/A	18971253	PAZAR	hg19	1	chr11	77703274	77703531
OREG1286131	Homo sapiens	N/A	TRANSCRIPTION FACTOR BINDING SITE	INTS4	ENSG00000149262	ENSEMBL	CEBPA	ENST00000498907	ENSEMBL	N/A	18971253	PAZAR	hg38	1	chr11	77992228	77992485
OREG1286132	Homo sapiens	N/A	TRANSCRIPTION FACTOR BINDING SITE	MEMO1P1	ENSG00000226054	ENSEMBL	CEBPA	ENST00000498907	ENSEMBL	N/A	18971253	PAZAR	hg18	1	chr21	36408301	36408635
OREG1286132	Homo sapiens	N/A	TRANSCRIPTION FACTOR BINDING SITE	MEMO1P1	ENSG00000226054	ENSEMBL	CEBPA	ENST00000498907	ENSEMBL	N/A	18971253	PAZAR	hg19	1	chr21	37486431	37486765
OREG1286132	Homo sapiens	N/A	TRANSCRIPTION FACTOR BINDING SITE	MEMO1P1	ENSG00000226054	ENSEMBL	CEBPA	ENST00000498907	ENSEMBL	N/A	18971253	PAZAR	hg38	1	chr21	36114133	36114467
OREG1286133	Homo sapiens	N/A	TRANSCRIPTION FACTOR BINDING SITE	MEMO1P1	ENSG00000226054	ENSEMBL	CEBPA	ENST00000498907	ENSEMBL	N/A	18971253	PAZAR	hg18	1	chr21	36422168	36422432
OREG1286133	Homo sapiens	N/A	TRANSCRIPTION FACTOR BINDING SITE	MEMO1P1	ENSG00000226054	ENSEMBL	CEBPA	ENST00000498907	ENSEMBL	N/A	18971253	PAZAR	hg19	1	chr21	37500298	37500562
OREG1286133	Homo sapiens	N/A	TRANSCRIPTION FACTOR BINDING SITE	MEMO1P1	ENSG00000226054	ENSEMBL	CEBPA	ENST00000498907	ENSEMBL	N/A	18971253	PAZAR	hg38	1	chr21	36128000	36128264
OREG1286134	Homo sapiens	N/A	TRANSCRIPTION FACTOR BINDING SITE	PDPR	ENSG00000090857	ENSEMBL	CEBPA	ENST00000498907	ENSEMBL	N/A	18971253	PAZAR	hg18	1	chr16	68701106	68701311
OREG1286134	Homo sapiens	N/A	TRANSCRIPTION FACTOR BINDING SITE	PDPR	ENSG00000090857	ENSEMBL	CEBPA	ENST00000498907	ENSEMBL	N/A	18971253	PAZAR	hg19	1	chr16	70143605	70143810
OREG1286134	Homo sapiens	N/A	TRANSCRIPTION FACTOR BINDING SITE	PDPR	ENSG00000090857	ENSEMBL	CEBPA	ENST00000498907	ENSEMBL	N/A	18971253	PAZAR	hg38	1	chr16	70109702	70109907
OREG1286135	Homo sapiens	N/A	TRANSCRIPTION FACTOR BINDING SITE	PDPR	ENSG00000090857	ENSEMBL	CEBPA	ENST00000498907	ENSEMBL	N/A	18971253	PAZAR	hg18	1	chr16	68749333	68749638
OREG1286135	Homo sapiens	N/A	TRANSCRIPTION FACTOR BINDING SITE	PDPR	ENSG00000090857	ENSEMBL	CEBPA	ENST00000498907	ENSEMBL	N/A	18971253	PAZAR	hg19	1	chr16	70191832	70192137
OREG1286135	Homo sapiens	N/A	TRANSCRIPTION FACTOR BINDING SITE	PDPR	ENSG00000090857	ENSEMBL	CEBPA	ENST00000498907	ENSEMBL	N/A	18971253	PAZAR	hg38	1	chr16	70157929	70158234
OREG1286136	Homo sapiens	N/A	TRANSCRIPTION FACTOR BINDING SITE	PPIL2	ENSG00000100023	ENSEMBL	CEBPA	ENST00000498907	ENSEMBL	N/A	18971253	PAZAR	hg18	1	chr22	20336249	20336483
OREG1286136	Homo sapiens	N/A	TRANSCRIPTION FACTOR BINDING SITE	PPIL2	ENSG00000100023	ENSEMBL	CEBPA	ENST00000498907	ENSEMBL	N/A	18971253	PAZAR	hg19	1	chr22	22006249	22006483
OREG1286136	Homo sapiens	N/A	TRANSCRIPTION FACTOR BINDING SITE	PPIL2	ENSG00000100023	ENSEMBL	CEBPA	ENST00000498907	ENSEMBL	N/A	18971253	PAZAR	hg38	1	chr22	21651960	21652194
OREG1286137	Homo sapiens	N/A	TRANSCRIPTION FACTOR BINDING SITE	PPIL2	ENSG00000100023	ENSEMBL	CEBPA	ENST00000498907	ENSEMBL	N/A	18971253	PAZAR	hg18	1	chr22	20342445	20342706
OREG1286137	Homo sapiens	N/A	TRANSCRIPTION FACTOR BINDING SITE	PPIL2	ENSG00000100023	ENSEMBL	CEBPA	ENST00000498907	ENSEMBL	N/A	18971253	PAZAR	hg19	1	chr22	22012445	22012706
OREG1286137	Homo sapiens	N/A	TRANSCRIPTION FACTOR BINDING SITE	PPIL2	ENSG00000100023	ENSEMBL	CEBPA	ENST00000498907	ENSEMBL	N/A	18971253	PAZAR	hg38	1	chr22	21658156	21658417
OREG1286138	Homo sapiens	N/A	TRANSCRIPTION FACTOR BINDING SITE	GLUD1	ENSG00000148672	ENSEMBL	CEBPA	ENST00000498907	ENSEMBL	N/A	18971253	PAZAR	hg18	1	chr10	88810103	88810343
OREG1286138	Homo sapiens	N/A	TRANSCRIPTION FACTOR BINDING SITE	GLUD1	ENSG00000148672	ENSEMBL	CEBPA	ENST00000498907	ENSEMBL	N/A	18971253	PAZAR	hg19	1	chr10	88820123	88820363
OREG1286138	Homo sapiens	N/A	TRANSCRIPTION FACTOR BINDING SITE	GLUD1	ENSG00000148672	ENSEMBL	CEBPA	ENST00000498907	ENSEMBL	N/A	18971253	PAZAR	hg38	1	chr10	87060366	87060606
OREG1286139	Homo sapiens	N/A	TRANSCRIPTION FACTOR BINDING SITE	GLUD1	ENSG00000148672	ENSEMBL	CEBPA	ENST00000498907	ENSEMBL	N/A	18971253	PAZAR	hg18	1	chr10	88842996	88843202
OREG1286139	Homo sapiens	N/A	TRANSCRIPTION FACTOR BINDING SITE	GLUD1	ENSG00000148672	ENSEMBL	CEBPA	ENST00000498907	ENSEMBL	N/A	18971253	PAZAR	hg19	1	chr10	88853016	88853222
OREG1286139	Homo sapiens	N/A	TRANSCRIPTION FACTOR BINDING SITE	GLUD1	ENSG00000148672	ENSEMBL	CEBPA	ENST00000498907	ENSEMBL	N/A	18971253	PAZAR	hg38	1	chr10	87093259	87093465
OREG1286140	Homo sapiens	N/A	TRANSCRIPTION FACTOR BINDING SITE	NR5A1	ENSG00000136931	ENSEMBL	CEBPA	ENST00000498907	ENSEMBL	N/A	18971253	PAZAR	hg18	1	chr9	126283214	126283455
OREG1286140	Homo sapiens	N/A	TRANSCRIPTION FACTOR BINDING SITE	NR5A1	ENSG00000136931	ENSEMBL	CEBPA	ENST00000498907	ENSEMBL	N/A	18971253	PAZAR	hg19	1	chr9	127243393	127243634
OREG1286140	Homo sapiens	N/A	TRANSCRIPTION FACTOR BINDING SITE	NR5A1	ENSG00000136931	ENSEMBL	CEBPA	ENST00000498907	ENSEMBL	N/A	18971253	PAZAR	hg38	1	chr9	124481114	124481355
OREG1286141	Homo sapiens	N/A	TRANSCRIPTION FACTOR BINDING SITE	NR5A1	ENSG00000136931	ENSEMBL	CEBPA	ENST00000498907	ENSEMBL	N/A	18971253	PAZAR	hg18	1	chr9	126312913	126313256
OREG1286141	Homo sapiens	N/A	TRANSCRIPTION FACTOR BINDING SITE	NR5A1	ENSG00000136931	ENSEMBL	CEBPA	ENST00000498907	ENSEMBL	N/A	18971253	PAZAR	hg19	1	chr9	127273092	127273435
OREG1286141	Homo sapiens	N/A	TRANSCRIPTION FACTOR BINDING SITE	NR5A1	ENSG00000136931	ENSEMBL	CEBPA	ENST00000498907	ENSEMBL	N/A	18971253	PAZAR	hg38	1	chr9	124510813	124511156
OREG1286142	Homo sapiens	N/A	TRANSCRIPTION FACTOR BINDING SITE	RAB2A	ENSG00000104388	ENSEMBL	CEBPA	ENST00000498907	ENSEMBL	N/A	18971253	PAZAR	hg18	1	chr8	61593242	61593521
OREG1286142	Homo sapiens	N/A	TRANSCRIPTION FACTOR BINDING SITE	RAB2A	ENSG00000104388	ENSEMBL	CEBPA	ENST00000498907	ENSEMBL	N/A	18971253	PAZAR	hg19	1	chr8	61430688	61430967
OREG1286142	Homo sapiens	N/A	TRANSCRIPTION FACTOR BINDING SITE	RAB2A	ENSG00000104388	ENSEMBL	CEBPA	ENST00000498907	ENSEMBL	N/A	18971253	PAZAR	hg38	1	chr8	60518129	60518408
OREG1286143	Homo sapiens	N/A	TRANSCRIPTION FACTOR BINDING SITE	NUS1	ENSG00000153989	ENSEMBL	CEBPA	ENST00000498907	ENSEMBL	N/A	18971253	PAZAR	hg18	1	chr6	118105606	118105817
OREG1286143	Homo sapiens	N/A	TRANSCRIPTION FACTOR BINDING SITE	NUS1	ENSG00000153989	ENSEMBL	CEBPA	ENST00000498907	ENSEMBL	N/A	18971253	PAZAR	hg19	1	chr6	117998913	117999124
OREG1286143	Homo sapiens	N/A	TRANSCRIPTION FACTOR BINDING SITE	NUS1	ENSG00000153989	ENSEMBL	CEBPA	ENST00000498907	ENSEMBL	N/A	18971253	PAZAR	hg38	1	chr6	117677750	117677961
OREG1286144	Homo sapiens	N/A	TRANSCRIPTION FACTOR BINDING SITE	SURF6	ENSG00000148296	ENSEMBL	CEBPA	ENST00000498907	ENSEMBL	N/A	18971253	PAZAR	hg18	1	chr9	135191528	135191742
OREG1286144	Homo sapiens	N/A	TRANSCRIPTION FACTOR BINDING SITE	SURF6	ENSG00000148296	ENSEMBL	CEBPA	ENST00000498907	ENSEMBL	N/A	18971253	PAZAR	hg19	1	chr9	136201707	136201921
OREG1286144	Homo sapiens	N/A	TRANSCRIPTION FACTOR BINDING SITE	SURF6	ENSG00000148296	ENSEMBL	CEBPA	ENST00000498907	ENSEMBL	N/A	18971253	PAZAR	hg38	1	chr9	133334871	133335085
OREG1286145	Homo sapiens	N/A	TRANSCRIPTION FACTOR BINDING SITE	CRYL1	ENSG00000165475	ENSEMBL	CEBPA	ENST00000498907	ENSEMBL	N/A	18971253	PAZAR	hg18	1	chr13	19823496	19823685
OREG1286145	Homo sapiens	N/A	TRANSCRIPTION FACTOR BINDING SITE	CRYL1	ENSG00000165475	ENSEMBL	CEBPA	ENST00000498907	ENSEMBL	N/A	18971253	PAZAR	hg19	1	chr13	20925496	20925685
OREG1286145	Homo sapiens	N/A	TRANSCRIPTION FACTOR BINDING SITE	CRYL1	ENSG00000165475	ENSEMBL	CEBPA	ENST00000498907	ENSEMBL	N/A	18971253	PAZAR	hg38	1	chr13	20351357	20351546
OREG1286146	Homo sapiens	N/A	TRANSCRIPTION FACTOR BINDING SITE	CRYL1	ENSG00000165475	ENSEMBL	CEBPA	ENST00000498907	ENSEMBL	N/A	18971253	PAZAR	hg18	1	chr13	19968261	19968637
OREG1286146	Homo sapiens	N/A	TRANSCRIPTION FACTOR BINDING SITE	CRYL1	ENSG00000165475	ENSEMBL	CEBPA	ENST00000498907	ENSEMBL	N/A	18971253	PAZAR	hg19	1	chr13	21070261	21070637
OREG1286146	Homo sapiens	N/A	TRANSCRIPTION FACTOR BINDING SITE	CRYL1	ENSG00000165475	ENSEMBL	CEBPA	ENST00000498907	ENSEMBL	N/A	18971253	PAZAR	hg38	1	chr13	20496122	20496498
OREG1286147	Homo sapiens	N/A	TRANSCRIPTION FACTOR BINDING SITE	CRYL1	ENSG00000165475	ENSEMBL	CEBPA	ENST00000498907	ENSEMBL	N/A	18971253	PAZAR	hg18	1	chr13	19993564	19993861
OREG1286147	Homo sapiens	N/A	TRANSCRIPTION FACTOR BINDING SITE	CRYL1	ENSG00000165475	ENSEMBL	CEBPA	ENST00000498907	ENSEMBL	N/A	18971253	PAZAR	hg19	1	chr13	21095564	21095861
OREG1286147	Homo sapiens	N/A	TRANSCRIPTION FACTOR BINDING SITE	CRYL1	ENSG00000165475	ENSEMBL	CEBPA	ENST00000498907	ENSEMBL	N/A	18971253	PAZAR	hg38	1	chr13	20521425	20521722
OREG1286148	Homo sapiens	N/A	TRANSCRIPTION FACTOR BINDING SITE	MAT1A	ENSG00000151224	ENSEMBL	CEBPA	ENST00000498907	ENSEMBL	N/A	18971253	PAZAR	hg18	1	chr10	82009210	82009413
OREG1286148	Homo sapiens	N/A	TRANSCRIPTION FACTOR BINDING SITE	MAT1A	ENSG00000151224	ENSEMBL	CEBPA	ENST00000498907	ENSEMBL	N/A	18971253	PAZAR	hg19	1	chr10	82019230	82019433
OREG1286148	Homo sapiens	N/A	TRANSCRIPTION FACTOR BINDING SITE	MAT1A	ENSG00000151224	ENSEMBL	CEBPA	ENST00000498907	ENSEMBL	N/A	18971253	PAZAR	hg38	1	chr10	80259474	80259677
OREG1286149	Homo sapiens	N/A	TRANSCRIPTION FACTOR BINDING SITE	MAT1A	ENSG00000151224	ENSEMBL	CEBPA	ENST00000498907	ENSEMBL	N/A	18971253	PAZAR	hg18	1	chr10	82031560	82031955
OREG1286149	Homo sapiens	N/A	TRANSCRIPTION FACTOR BINDING SITE	MAT1A	ENSG00000151224	ENSEMBL	CEBPA	ENST00000498907	ENSEMBL	N/A	18971253	PAZAR	hg19	1	chr10	82041580	82041975
OREG1286149	Homo sapiens	N/A	TRANSCRIPTION FACTOR BINDING SITE	MAT1A	ENSG00000151224	ENSEMBL	CEBPA	ENST00000498907	ENSEMBL	N/A	18971253	PAZAR	hg38	1	chr10	80281824	80282219
OREG1286150	Homo sapiens	N/A	TRANSCRIPTION FACTOR BINDING SITE	MAT1A	ENSG00000151224	ENSEMBL	CEBPA	ENST00000498907	ENSEMBL	N/A	18971253	PAZAR	hg18	1	chr10	82039583	82040042
OREG1286150	Homo sapiens	N/A	TRANSCRIPTION FACTOR BINDING SITE	MAT1A	ENSG00000151224	ENSEMBL	CEBPA	ENST00000498907	ENSEMBL	N/A	18971253	PAZAR	hg19	1	chr10	82049603	82050062
OREG1286150	Homo sapiens	N/A	TRANSCRIPTION FACTOR BINDING SITE	MAT1A	ENSG00000151224	ENSEMBL	CEBPA	ENST00000498907	ENSEMBL	N/A	18971253	PAZAR	hg38	1	chr10	80289847	80290306
OREG1286151	Homo sapiens	N/A	TRANSCRIPTION FACTOR BINDING SITE	MAT1A	ENSG00000151224	ENSEMBL	CEBPA	ENST00000498907	ENSEMBL	N/A	18971253	PAZAR	hg18	1	chr10	82040649	82040958
OREG1286151	Homo sapiens	N/A	TRANSCRIPTION FACTOR BINDING SITE	MAT1A	ENSG00000151224	ENSEMBL	CEBPA	ENST00000498907	ENSEMBL	N/A	18971253	PAZAR	hg19	1	chr10	82050669	82050978
OREG1286151	Homo sapiens	N/A	TRANSCRIPTION FACTOR BINDING SITE	MAT1A	ENSG00000151224	ENSEMBL	CEBPA	ENST00000498907	ENSEMBL	N/A	18971253	PAZAR	hg38	1	chr10	80290913	80291222
OREG1286152	Homo sapiens	N/A	TRANSCRIPTION FACTOR BINDING SITE	SDC2	ENSG00000169439	ENSEMBL	CEBPA	ENST00000498907	ENSEMBL	N/A	18971253	PAZAR	hg18	1	chr8	97577280	97577513
OREG1286152	Homo sapiens	N/A	TRANSCRIPTION FACTOR BINDING SITE	SDC2	ENSG00000169439	ENSEMBL	CEBPA	ENST00000498907	ENSEMBL	N/A	18971253	PAZAR	hg19	1	chr8	97508104	97508337
OREG1286152	Homo sapiens	N/A	TRANSCRIPTION FACTOR BINDING SITE	SDC2	ENSG00000169439	ENSEMBL	CEBPA	ENST00000498907	ENSEMBL	N/A	18971253	PAZAR	hg38	1	chr8	96495876	96496109
OREG1286153	Homo sapiens	N/A	TRANSCRIPTION FACTOR BINDING SITE	SDC2	ENSG00000169439	ENSEMBL	CEBPA	ENST00000498907	ENSEMBL	N/A	18971253	PAZAR	hg18	1	chr8	97605186	97605536
OREG1286153	Homo sapiens	N/A	TRANSCRIPTION FACTOR BINDING SITE	SDC2	ENSG00000169439	ENSEMBL	CEBPA	ENST00000498907	ENSEMBL	N/A	18971253	PAZAR	hg19	1	chr8	97536010	97536360
OREG1286153	Homo sapiens	N/A	TRANSCRIPTION FACTOR BINDING SITE	SDC2	ENSG00000169439	ENSEMBL	CEBPA	ENST00000498907	ENSEMBL	N/A	18971253	PAZAR	hg38	1	chr8	96523782	96524132
OREG1286154	Homo sapiens	N/A	TRANSCRIPTION FACTOR BINDING SITE	SDC2	ENSG00000169439	ENSEMBL	CEBPA	ENST00000498907	ENSEMBL	N/A	18971253	PAZAR	hg18	1	chr8	97605895	97606162
OREG1286154	Homo sapiens	N/A	TRANSCRIPTION FACTOR BINDING SITE	SDC2	ENSG00000169439	ENSEMBL	CEBPA	ENST00000498907	ENSEMBL	N/A	18971253	PAZAR	hg19	1	chr8	97536719	97536986
OREG1286154	Homo sapiens	N/A	TRANSCRIPTION FACTOR BINDING SITE	SDC2	ENSG00000169439	ENSEMBL	CEBPA	ENST00000498907	ENSEMBL	N/A	18971253	PAZAR	hg38	1	chr8	96524491	96524758
OREG1286155	Homo sapiens	N/A	TRANSCRIPTION FACTOR BINDING SITE	SDC2	ENSG00000169439	ENSEMBL	CEBPA	ENST00000498907	ENSEMBL	N/A	18971253	PAZAR	hg18	1	chr8	97652200	97652654
OREG1286155	Homo sapiens	N/A	TRANSCRIPTION FACTOR BINDING SITE	SDC2	ENSG00000169439	ENSEMBL	CEBPA	ENST00000498907	ENSEMBL	N/A	18971253	PAZAR	hg19	1	chr8	97583024	97583478
OREG1286155	Homo sapiens	N/A	TRANSCRIPTION FACTOR BINDING SITE	SDC2	ENSG00000169439	ENSEMBL	CEBPA	ENST00000498907	ENSEMBL	N/A	18971253	PAZAR	hg38	1	chr8	96570796	96571250
OREG1286156	Homo sapiens	N/A	TRANSCRIPTION FACTOR BINDING SITE	SDC2	ENSG00000169439	ENSEMBL	CEBPA	ENST00000498907	ENSEMBL	N/A	18971253	PAZAR	hg18	1	chr8	97671300	97671904
OREG1286156	Homo sapiens	N/A	TRANSCRIPTION FACTOR BINDING SITE	SDC2	ENSG00000169439	ENSEMBL	CEBPA	ENST00000498907	ENSEMBL	N/A	18971253	PAZAR	hg19	1	chr8	97602124	97602728
OREG1286156	Homo sapiens	N/A	TRANSCRIPTION FACTOR BINDING SITE	SDC2	ENSG00000169439	ENSEMBL	CEBPA	ENST00000498907	ENSEMBL	N/A	18971253	PAZAR	hg38	1	chr8	96589896	96590500
OREG1286157	Homo sapiens	N/A	TRANSCRIPTION FACTOR BINDING SITE	SDC2	ENSG00000169439	ENSEMBL	CEBPA	ENST00000498907	ENSEMBL	N/A	18971253	PAZAR	hg18	1	chr8	97672679	97672937
OREG1286157	Homo sapiens	N/A	TRANSCRIPTION FACTOR BINDING SITE	SDC2	ENSG00000169439	ENSEMBL	CEBPA	ENST00000498907	ENSEMBL	N/A	18971253	PAZAR	hg19	1	chr8	97603503	97603761
OREG1286157	Homo sapiens	N/A	TRANSCRIPTION FACTOR BINDING SITE	SDC2	ENSG00000169439	ENSEMBL	CEBPA	ENST00000498907	ENSEMBL	N/A	18971253	PAZAR	hg38	1	chr8	96591275	96591533
OREG1286158	Homo sapiens	N/A	TRANSCRIPTION FACTOR BINDING SITE	SDC2	ENSG00000169439	ENSEMBL	CEBPA	ENST00000498907	ENSEMBL	N/A	18971253	PAZAR	hg18	1	chr8	97689049	97689312
OREG1286158	Homo sapiens	N/A	TRANSCRIPTION FACTOR BINDING SITE	SDC2	ENSG00000169439	ENSEMBL	CEBPA	ENST00000498907	ENSEMBL	N/A	18971253	PAZAR	hg19	1	chr8	97619873	97620136
OREG1286158	Homo sapiens	N/A	TRANSCRIPTION FACTOR BINDING SITE	SDC2	ENSG00000169439	ENSEMBL	CEBPA	ENST00000498907	ENSEMBL	N/A	18971253	PAZAR	hg38	1	chr8	96607645	96607908
OREG1286159	Homo sapiens	N/A	TRANSCRIPTION FACTOR BINDING SITE	SDC2	ENSG00000169439	ENSEMBL	CEBPA	ENST00000498907	ENSEMBL	N/A	18971253	PAZAR	hg18	1	chr8	97701988	97702297
OREG1286159	Homo sapiens	N/A	TRANSCRIPTION FACTOR BINDING SITE	SDC2	ENSG00000169439	ENSEMBL	CEBPA	ENST00000498907	ENSEMBL	N/A	18971253	PAZAR	hg19	1	chr8	97632812	97633121
OREG1286159	Homo sapiens	N/A	TRANSCRIPTION FACTOR BINDING SITE	SDC2	ENSG00000169439	ENSEMBL	CEBPA	ENST00000498907	ENSEMBL	N/A	18971253	PAZAR	hg38	1	chr8	96620584	96620893
OREG1286160	Homo sapiens	N/A	TRANSCRIPTION FACTOR BINDING SITE	SDC2	ENSG00000169439	ENSEMBL	CEBPA	ENST00000498907	ENSEMBL	N/A	18971253	PAZAR	hg18	1	chr8	97723950	97724256
OREG1286160	Homo sapiens	N/A	TRANSCRIPTION FACTOR BINDING SITE	SDC2	ENSG00000169439	ENSEMBL	CEBPA	ENST00000498907	ENSEMBL	N/A	18971253	PAZAR	hg19	1	chr8	97654774	97655080
OREG1286160	Homo sapiens	N/A	TRANSCRIPTION FACTOR BINDING SITE	SDC2	ENSG00000169439	ENSEMBL	CEBPA	ENST00000498907	ENSEMBL	N/A	18971253	PAZAR	hg38	1	chr8	96642546	96642852
OREG1286161	Homo sapiens	N/A	TRANSCRIPTION FACTOR BINDING SITE	SDC2	ENSG00000169439	ENSEMBL	CEBPA	ENST00000498907	ENSEMBL	N/A	18971253	PAZAR	hg18	1	chr8	97729989	97730138
OREG1286161	Homo sapiens	N/A	TRANSCRIPTION FACTOR BINDING SITE	SDC2	ENSG00000169439	ENSEMBL	CEBPA	ENST00000498907	ENSEMBL	N/A	18971253	PAZAR	hg19	1	chr8	97660813	97660962
OREG1286161	Homo sapiens	N/A	TRANSCRIPTION FACTOR BINDING SITE	SDC2	ENSG00000169439	ENSEMBL	CEBPA	ENST00000498907	ENSEMBL	N/A	18971253	PAZAR	hg38	1	chr8	96648585	96648734
OREG1286162	Homo sapiens	N/A	TRANSCRIPTION FACTOR BINDING SITE	SDC2	ENSG00000169439	ENSEMBL	CEBPA	ENST00000498907	ENSEMBL	N/A	18971253	PAZAR	hg18	1	chr8	97809334	97809605
OREG1286162	Homo sapiens	N/A	TRANSCRIPTION FACTOR BINDING SITE	SDC2	ENSG00000169439	ENSEMBL	CEBPA	ENST00000498907	ENSEMBL	N/A	18971253	PAZAR	hg19	1	chr8	97740158	97740429
OREG1286162	Homo sapiens	N/A	TRANSCRIPTION FACTOR BINDING SITE	SDC2	ENSG00000169439	ENSEMBL	CEBPA	ENST00000498907	ENSEMBL	N/A	18971253	PAZAR	hg38	1	chr8	96727930	96728201
OREG1286163	Homo sapiens	N/A	TRANSCRIPTION FACTOR BINDING SITE	SDC2	ENSG00000169439	ENSEMBL	CEBPA	ENST00000498907	ENSEMBL	N/A	18971253	PAZAR	hg18	1	chr8	97850786	97851279
OREG1286163	Homo sapiens	N/A	TRANSCRIPTION FACTOR BINDING SITE	SDC2	ENSG00000169439	ENSEMBL	CEBPA	ENST00000498907	ENSEMBL	N/A	18971253	PAZAR	hg19	1	chr8	97781610	97782103
OREG1286163	Homo sapiens	N/A	TRANSCRIPTION FACTOR BINDING SITE	SDC2	ENSG00000169439	ENSEMBL	CEBPA	ENST00000498907	ENSEMBL	N/A	18971253	PAZAR	hg38	1	chr8	96769382	96769875
OREG1286164	Homo sapiens	N/A	TRANSCRIPTION FACTOR BINDING SITE	SDC2	ENSG00000169439	ENSEMBL	CEBPA	ENST00000498907	ENSEMBL	N/A	18971253	PAZAR	hg18	1	chr8	97872417	97872758
OREG1286164	Homo sapiens	N/A	TRANSCRIPTION FACTOR BINDING SITE	SDC2	ENSG00000169439	ENSEMBL	CEBPA	ENST00000498907	ENSEMBL	N/A	18971253	PAZAR	hg19	1	chr8	97803241	97803582
OREG1286164	Homo sapiens	N/A	TRANSCRIPTION FACTOR BINDING SITE	SDC2	ENSG00000169439	ENSEMBL	CEBPA	ENST00000498907	ENSEMBL	N/A	18971253	PAZAR	hg38	1	chr8	96791013	96791354
OREG1286165	Homo sapiens	N/A	TRANSCRIPTION FACTOR BINDING SITE	SDC2	ENSG00000169439	ENSEMBL	CEBPA	ENST00000498907	ENSEMBL	N/A	18971253	PAZAR	hg18	1	chr8	97911268	97911517
OREG1286165	Homo sapiens	N/A	TRANSCRIPTION FACTOR BINDING SITE	SDC2	ENSG00000169439	ENSEMBL	CEBPA	ENST00000498907	ENSEMBL	N/A	18971253	PAZAR	hg19	1	chr8	97842092	97842341
OREG1286165	Homo sapiens	N/A	TRANSCRIPTION FACTOR BINDING SITE	SDC2	ENSG00000169439	ENSEMBL	CEBPA	ENST00000498907	ENSEMBL	N/A	18971253	PAZAR	hg38	1	chr8	96829864	96830113
OREG1286166	Homo sapiens	N/A	TRANSCRIPTION FACTOR BINDING SITE	SDC2	ENSG00000169439	ENSEMBL	CEBPA	ENST00000498907	ENSEMBL	N/A	18971253	PAZAR	hg18	1	chr8	97914728	97915006
OREG1286166	Homo sapiens	N/A	TRANSCRIPTION FACTOR BINDING SITE	SDC2	ENSG00000169439	ENSEMBL	CEBPA	ENST00000498907	ENSEMBL	N/A	18971253	PAZAR	hg19	1	chr8	97845552	97845830
OREG1286166	Homo sapiens	N/A	TRANSCRIPTION FACTOR BINDING SITE	SDC2	ENSG00000169439	ENSEMBL	CEBPA	ENST00000498907	ENSEMBL	N/A	18971253	PAZAR	hg38	1	chr8	96833324	96833602
OREG1286167	Homo sapiens	N/A	TRANSCRIPTION FACTOR BINDING SITE	SDC2	ENSG00000169439	ENSEMBL	CEBPA	ENST00000498907	ENSEMBL	N/A	18971253	PAZAR	hg18	1	chr8	97934368	97934600
OREG1286167	Homo sapiens	N/A	TRANSCRIPTION FACTOR BINDING SITE	SDC2	ENSG00000169439	ENSEMBL	CEBPA	ENST00000498907	ENSEMBL	N/A	18971253	PAZAR	hg19	1	chr8	97865192	97865424
OREG1286167	Homo sapiens	N/A	TRANSCRIPTION FACTOR BINDING SITE	SDC2	ENSG00000169439	ENSEMBL	CEBPA	ENST00000498907	ENSEMBL	N/A	18971253	PAZAR	hg38	1	chr8	96852964	96853196
OREG1286168	Homo sapiens	N/A	TRANSCRIPTION FACTOR BINDING SITE	SDC2	ENSG00000169439	ENSEMBL	CEBPA	ENST00000498907	ENSEMBL	N/A	18971253	PAZAR	hg18	1	chr8	97936087	97936252
OREG1286168	Homo sapiens	N/A	TRANSCRIPTION FACTOR BINDING SITE	SDC2	ENSG00000169439	ENSEMBL	CEBPA	ENST00000498907	ENSEMBL	N/A	18971253	PAZAR	hg19	1	chr8	97866911	97867076
OREG1286168	Homo sapiens	N/A	TRANSCRIPTION FACTOR BINDING SITE	SDC2	ENSG00000169439	ENSEMBL	CEBPA	ENST00000498907	ENSEMBL	N/A	18971253	PAZAR	hg38	1	chr8	96854683	96854848
OREG1286169	Homo sapiens	N/A	TRANSCRIPTION FACTOR BINDING SITE	SDC2	ENSG00000169439	ENSEMBL	CEBPA	ENST00000498907	ENSEMBL	N/A	18971253	PAZAR	hg18	1	chr8	97986016	97986366
OREG1286169	Homo sapiens	N/A	TRANSCRIPTION FACTOR BINDING SITE	SDC2	ENSG00000169439	ENSEMBL	CEBPA	ENST00000498907	ENSEMBL	N/A	18971253	PAZAR	hg19	1	chr8	97916840	97917190
OREG1286169	Homo sapiens	N/A	TRANSCRIPTION FACTOR BINDING SITE	SDC2	ENSG00000169439	ENSEMBL	CEBPA	ENST00000498907	ENSEMBL	N/A	18971253	PAZAR	hg38	1	chr8	96904612	96904962
OREG1286170	Homo sapiens	N/A	TRANSCRIPTION FACTOR BINDING SITE	CPZ	ENSG00000109625	ENSEMBL	CEBPA	ENST00000498907	ENSEMBL	N/A	18971253	PAZAR	hg18	1	chr4	8647267	8647432
OREG1286170	Homo sapiens	N/A	TRANSCRIPTION FACTOR BINDING SITE	CPZ	ENSG00000109625	ENSEMBL	CEBPA	ENST00000498907	ENSEMBL	N/A	18971253	PAZAR	hg19	1	chr4	8596367	8596532
OREG1286170	Homo sapiens	N/A	TRANSCRIPTION FACTOR BINDING SITE	CPZ	ENSG00000109625	ENSEMBL	CEBPA	ENST00000498907	ENSEMBL	N/A	18971253	PAZAR	hg38	1	chr4	8594640	8594805
OREG1286171	Homo sapiens	N/A	TRANSCRIPTION FACTOR BINDING SITE	CPZ	ENSG00000109625	ENSEMBL	CEBPA	ENST00000498907	ENSEMBL	N/A	18971253	PAZAR	hg18	1	chr4	8647435	8647603
OREG1286171	Homo sapiens	N/A	TRANSCRIPTION FACTOR BINDING SITE	CPZ	ENSG00000109625	ENSEMBL	CEBPA	ENST00000498907	ENSEMBL	N/A	18971253	PAZAR	hg19	1	chr4	8596535	8596703
OREG1286171	Homo sapiens	N/A	TRANSCRIPTION FACTOR BINDING SITE	CPZ	ENSG00000109625	ENSEMBL	CEBPA	ENST00000498907	ENSEMBL	N/A	18971253	PAZAR	hg38	1	chr4	8594808	8594976
OREG1286172	Homo sapiens	N/A	TRANSCRIPTION FACTOR BINDING SITE	SLC26A1	ENSG00000145217	ENSEMBL	CEBPA	ENST00000498907	ENSEMBL	N/A	18971253	PAZAR	hg18	1	chr4	962848	963182
OREG1286172	Homo sapiens	N/A	TRANSCRIPTION FACTOR BINDING SITE	SLC26A1	ENSG00000145217	ENSEMBL	CEBPA	ENST00000498907	ENSEMBL	N/A	18971253	PAZAR	hg19	1	chr4	972848	973182
OREG1286172	Homo sapiens	N/A	TRANSCRIPTION FACTOR BINDING SITE	SLC26A1	ENSG00000145217	ENSEMBL	CEBPA	ENST00000498907	ENSEMBL	N/A	18971253	PAZAR	hg38	1	chr4	979060	979394
OREG1286173	Homo sapiens	N/A	TRANSCRIPTION FACTOR BINDING SITE	SLC26A1	ENSG00000145217	ENSEMBL	CEBPA	ENST00000498907	ENSEMBL	N/A	18971253	PAZAR	hg18	1	chr4	968212	968377
OREG1286173	Homo sapiens	N/A	TRANSCRIPTION FACTOR BINDING SITE	SLC26A1	ENSG00000145217	ENSEMBL	CEBPA	ENST00000498907	ENSEMBL	N/A	18971253	PAZAR	hg19	1	chr4	978212	978377
OREG1286173	Homo sapiens	N/A	TRANSCRIPTION FACTOR BINDING SITE	SLC26A1	ENSG00000145217	ENSEMBL	CEBPA	ENST00000498907	ENSEMBL	N/A	18971253	PAZAR	hg38	1	chr4	984424	984589
OREG1286174	Homo sapiens	N/A	TRANSCRIPTION FACTOR BINDING SITE	EFHC1	ENSG00000096093	ENSEMBL	CEBPA	ENST00000498907	ENSEMBL	N/A	18971253	PAZAR	hg18	1	chr6	52467086	52467383
OREG1286174	Homo sapiens	N/A	TRANSCRIPTION FACTOR BINDING SITE	EFHC1	ENSG00000096093	ENSEMBL	CEBPA	ENST00000498907	ENSEMBL	N/A	18971253	PAZAR	hg19	1	chr6	52359127	52359424
OREG1286174	Homo sapiens	N/A	TRANSCRIPTION FACTOR BINDING SITE	EFHC1	ENSG00000096093	ENSEMBL	CEBPA	ENST00000498907	ENSEMBL	N/A	18971253	PAZAR	hg38	1	chr6	52494329	52494626
OREG1286175	Homo sapiens	N/A	TRANSCRIPTION FACTOR BINDING SITE	SLC15A4	ENSG00000139370	ENSEMBL	CEBPA	ENST00000498907	ENSEMBL	N/A	18971253	PAZAR	hg18	1	chr12	127822310	127822604
OREG1286175	Homo sapiens	N/A	TRANSCRIPTION FACTOR BINDING SITE	SLC15A4	ENSG00000139370	ENSEMBL	CEBPA	ENST00000498907	ENSEMBL	N/A	18971253	PAZAR	hg19	1	chr12	129256357	129256651
OREG1286175	Homo sapiens	N/A	TRANSCRIPTION FACTOR BINDING SITE	SLC15A4	ENSG00000139370	ENSEMBL	CEBPA	ENST00000498907	ENSEMBL	N/A	18971253	PAZAR	hg38	1	chr12	128771812	128772106
OREG1286176	Homo sapiens	N/A	TRANSCRIPTION FACTOR BINDING SITE	SLC15A4	ENSG00000139370	ENSEMBL	CEBPA	ENST00000498907	ENSEMBL	N/A	18971253	PAZAR	hg18	1	chr12	127840625	127840824
OREG1286176	Homo sapiens	N/A	TRANSCRIPTION FACTOR BINDING SITE	SLC15A4	ENSG00000139370	ENSEMBL	CEBPA	ENST00000498907	ENSEMBL	N/A	18971253	PAZAR	hg19	1	chr12	129274672	129274871
OREG1286176	Homo sapiens	N/A	TRANSCRIPTION FACTOR BINDING SITE	SLC15A4	ENSG00000139370	ENSEMBL	CEBPA	ENST00000498907	ENSEMBL	N/A	18971253	PAZAR	hg38	1	chr12	128790127	128790326
OREG1286177	Homo sapiens	N/A	TRANSCRIPTION FACTOR BINDING SITE	STPG1	ENSG00000001460	ENSEMBL	CEBPA	ENST00000498907	ENSEMBL	N/A	18971253	PAZAR	hg18	1	chr1	24588399	24588631
OREG1286177	Homo sapiens	N/A	TRANSCRIPTION FACTOR BINDING SITE	STPG1	ENSG00000001460	ENSEMBL	CEBPA	ENST00000498907	ENSEMBL	N/A	18971253	PAZAR	hg19	1	chr1	24715812	24716044
OREG1286177	Homo sapiens	N/A	TRANSCRIPTION FACTOR BINDING SITE	STPG1	ENSG00000001460	ENSEMBL	CEBPA	ENST00000498907	ENSEMBL	N/A	18971253	PAZAR	hg38	1	chr1	24389322	24389554
OREG1286178	Homo sapiens	N/A	TRANSCRIPTION FACTOR BINDING SITE	STPG1	ENSG00000001460	ENSEMBL	CEBPA	ENST00000498907	ENSEMBL	N/A	18971253	PAZAR	hg18	1	chr1	24612972	24613328
OREG1286178	Homo sapiens	N/A	TRANSCRIPTION FACTOR BINDING SITE	STPG1	ENSG00000001460	ENSEMBL	CEBPA	ENST00000498907	ENSEMBL	N/A	18971253	PAZAR	hg19	1	chr1	24740385	24740741
OREG1286178	Homo sapiens	N/A	TRANSCRIPTION FACTOR BINDING SITE	STPG1	ENSG00000001460	ENSEMBL	CEBPA	ENST00000498907	ENSEMBL	N/A	18971253	PAZAR	hg38	1	chr1	24413895	24414251
OREG1286179	Homo sapiens	N/A	TRANSCRIPTION FACTOR BINDING SITE	RNU7-144P	ENSG00000238452	ENSEMBL	CEBPA	ENST00000498907	ENSEMBL	N/A	18971253	PAZAR	hg18	1	chr20	46397079	46397324
OREG1286179	Homo sapiens	N/A	TRANSCRIPTION FACTOR BINDING SITE	RNU7-144P	ENSG00000238452	ENSEMBL	CEBPA	ENST00000498907	ENSEMBL	N/A	18971253	PAZAR	hg19	1	chr20	46963672	46963917
OREG1286179	Homo sapiens	N/A	TRANSCRIPTION FACTOR BINDING SITE	RNU7-144P	ENSG00000238452	ENSEMBL	CEBPA	ENST00000498907	ENSEMBL	N/A	18971253	PAZAR	hg38	1	chr20	48334929	48335174
OREG1286180	Homo sapiens	N/A	TRANSCRIPTION FACTOR BINDING SITE	RNU7-144P	ENSG00000238452	ENSEMBL	CEBPA	ENST00000498907	ENSEMBL	N/A	18971253	PAZAR	hg18	1	chr20	46418667	46419029
OREG1286180	Homo sapiens	N/A	TRANSCRIPTION FACTOR BINDING SITE	RNU7-144P	ENSG00000238452	ENSEMBL	CEBPA	ENST00000498907	ENSEMBL	N/A	18971253	PAZAR	hg19	1	chr20	46985260	46985622
OREG1286180	Homo sapiens	N/A	TRANSCRIPTION FACTOR BINDING SITE	RNU7-144P	ENSG00000238452	ENSEMBL	CEBPA	ENST00000498907	ENSEMBL	N/A	18971253	PAZAR	hg38	1	chr20	48356517	48356879
OREG1286181	Homo sapiens	N/A	TRANSCRIPTION FACTOR BINDING SITE	RNU7-144P	ENSG00000238452	ENSEMBL	CEBPA	ENST00000498907	ENSEMBL	N/A	18971253	PAZAR	hg18	1	chr20	46434854	46435116
OREG1286181	Homo sapiens	N/A	TRANSCRIPTION FACTOR BINDING SITE	RNU7-144P	ENSG00000238452	ENSEMBL	CEBPA	ENST00000498907	ENSEMBL	N/A	18971253	PAZAR	hg19	1	chr20	47001447	47001709
OREG1286181	Homo sapiens	N/A	TRANSCRIPTION FACTOR BINDING SITE	RNU7-144P	ENSG00000238452	ENSEMBL	CEBPA	ENST00000498907	ENSEMBL	N/A	18971253	PAZAR	hg38	1	chr20	48372704	48372966
OREG1286182	Homo sapiens	N/A	TRANSCRIPTION FACTOR BINDING SITE	RNU7-144P	ENSG00000238452	ENSEMBL	CEBPA	ENST00000498907	ENSEMBL	N/A	18971253	PAZAR	hg18	1	chr20	46455749	46456045
OREG1286182	Homo sapiens	N/A	TRANSCRIPTION FACTOR BINDING SITE	RNU7-144P	ENSG00000238452	ENSEMBL	CEBPA	ENST00000498907	ENSEMBL	N/A	18971253	PAZAR	hg19	1	chr20	47022342	47022638
OREG1286182	Homo sapiens	N/A	TRANSCRIPTION FACTOR BINDING SITE	RNU7-144P	ENSG00000238452	ENSEMBL	CEBPA	ENST00000498907	ENSEMBL	N/A	18971253	PAZAR	hg38	1	chr20	48393599	48393895
OREG1286183	Homo sapiens	N/A	TRANSCRIPTION FACTOR BINDING SITE	RNU7-144P	ENSG00000238452	ENSEMBL	CEBPA	ENST00000498907	ENSEMBL	N/A	18971253	PAZAR	hg18	1	chr20	46456146	46456304
OREG1286183	Homo sapiens	N/A	TRANSCRIPTION FACTOR BINDING SITE	RNU7-144P	ENSG00000238452	ENSEMBL	CEBPA	ENST00000498907	ENSEMBL	N/A	18971253	PAZAR	hg19	1	chr20	47022739	47022897
OREG1286183	Homo sapiens	N/A	TRANSCRIPTION FACTOR BINDING SITE	RNU7-144P	ENSG00000238452	ENSEMBL	CEBPA	ENST00000498907	ENSEMBL	N/A	18971253	PAZAR	hg38	1	chr20	48393996	48394154
OREG1286184	Homo sapiens	N/A	TRANSCRIPTION FACTOR BINDING SITE	RNU7-144P	ENSG00000238452	ENSEMBL	CEBPA	ENST00000498907	ENSEMBL	N/A	18971253	PAZAR	hg18	1	chr20	46503096	46503427
OREG1286184	Homo sapiens	N/A	TRANSCRIPTION FACTOR BINDING SITE	RNU7-144P	ENSG00000238452	ENSEMBL	CEBPA	ENST00000498907	ENSEMBL	N/A	18971253	PAZAR	hg19	1	chr20	47069689	47070020
OREG1286184	Homo sapiens	N/A	TRANSCRIPTION FACTOR BINDING SITE	RNU7-144P	ENSG00000238452	ENSEMBL	CEBPA	ENST00000498907	ENSEMBL	N/A	18971253	PAZAR	hg38	1	chr20	48440947	48441278
OREG1286185	Homo sapiens	N/A	TRANSCRIPTION FACTOR BINDING SITE	RNU7-144P	ENSG00000238452	ENSEMBL	CEBPA	ENST00000498907	ENSEMBL	N/A	18971253	PAZAR	hg18	1	chr20	46508068	46508269
OREG1286185	Homo sapiens	N/A	TRANSCRIPTION FACTOR BINDING SITE	RNU7-144P	ENSG00000238452	ENSEMBL	CEBPA	ENST00000498907	ENSEMBL	N/A	18971253	PAZAR	hg19	1	chr20	47074661	47074862
OREG1286185	Homo sapiens	N/A	TRANSCRIPTION FACTOR BINDING SITE	RNU7-144P	ENSG00000238452	ENSEMBL	CEBPA	ENST00000498907	ENSEMBL	N/A	18971253	PAZAR	hg38	1	chr20	48445919	48446120
OREG1286186	Homo sapiens	N/A	TRANSCRIPTION FACTOR BINDING SITE	GDAP2	ENSG00000196505	ENSEMBL	CEBPA	ENST00000498907	ENSEMBL	N/A	18971253	PAZAR	hg18	1	chr1	118191400	118191626
OREG1286186	Homo sapiens	N/A	TRANSCRIPTION FACTOR BINDING SITE	GDAP2	ENSG00000196505	ENSEMBL	CEBPA	ENST00000498907	ENSEMBL	N/A	18971253	PAZAR	hg19	1	chr1	118389877	118390103
OREG1286186	Homo sapiens	N/A	TRANSCRIPTION FACTOR BINDING SITE	GDAP2	ENSG00000196505	ENSEMBL	CEBPA	ENST00000498907	ENSEMBL	N/A	18971253	PAZAR	hg38	1	chr1	117847255	117847481
OREG1286187	Homo sapiens	N/A	TRANSCRIPTION FACTOR BINDING SITE	GDAP2	ENSG00000196505	ENSEMBL	CEBPA	ENST00000498907	ENSEMBL	N/A	18971253	PAZAR	hg18	1	chr1	118201674	118201940
OREG1286187	Homo sapiens	N/A	TRANSCRIPTION FACTOR BINDING SITE	GDAP2	ENSG00000196505	ENSEMBL	CEBPA	ENST00000498907	ENSEMBL	N/A	18971253	PAZAR	hg19	1	chr1	118400151	118400417
OREG1286187	Homo sapiens	N/A	TRANSCRIPTION FACTOR BINDING SITE	GDAP2	ENSG00000196505	ENSEMBL	CEBPA	ENST00000498907	ENSEMBL	N/A	18971253	PAZAR	hg38	1	chr1	117857529	117857795
OREG1286188	Homo sapiens	N/A	TRANSCRIPTION FACTOR BINDING SITE	LRRC43	ENSG00000158113	ENSEMBL	CEBPA	ENST00000498907	ENSEMBL	N/A	18971253	PAZAR	hg18	1	chr12	121248683	121248899
OREG1286188	Homo sapiens	N/A	TRANSCRIPTION FACTOR BINDING SITE	LRRC43	ENSG00000158113	ENSEMBL	CEBPA	ENST00000498907	ENSEMBL	N/A	18971253	PAZAR	hg19	1	chr12	122682730	122682946
OREG1286188	Homo sapiens	N/A	TRANSCRIPTION FACTOR BINDING SITE	LRRC43	ENSG00000158113	ENSEMBL	CEBPA	ENST00000498907	ENSEMBL	N/A	18971253	PAZAR	hg38	1	chr12	122198183	122198399
OREG1286189	Homo sapiens	N/A	TRANSCRIPTION FACTOR BINDING SITE	LRRC43	ENSG00000158113	ENSEMBL	CEBPA	ENST00000498907	ENSEMBL	N/A	18971253	PAZAR	hg18	1	chr12	121248919	121249047
OREG1286189	Homo sapiens	N/A	TRANSCRIPTION FACTOR BINDING SITE	LRRC43	ENSG00000158113	ENSEMBL	CEBPA	ENST00000498907	ENSEMBL	N/A	18971253	PAZAR	hg19	1	chr12	122682966	122683094
OREG1286189	Homo sapiens	N/A	TRANSCRIPTION FACTOR BINDING SITE	LRRC43	ENSG00000158113	ENSEMBL	CEBPA	ENST00000498907	ENSEMBL	N/A	18971253	PAZAR	hg38	1	chr12	122198419	122198547
OREG1286190	Homo sapiens	N/A	TRANSCRIPTION FACTOR BINDING SITE	BTN3A2	ENSG00000186470	ENSEMBL	CEBPA	ENST00000498907	ENSEMBL	N/A	18971253	PAZAR	hg18	1	chr6	26471084	26471347
OREG1286190	Homo sapiens	N/A	TRANSCRIPTION FACTOR BINDING SITE	BTN3A2	ENSG00000186470	ENSEMBL	CEBPA	ENST00000498907	ENSEMBL	N/A	18971253	PAZAR	hg19	1	chr6	26363105	26363368
OREG1286190	Homo sapiens	N/A	TRANSCRIPTION FACTOR BINDING SITE	BTN3A2	ENSG00000186470	ENSEMBL	CEBPA	ENST00000498907	ENSEMBL	N/A	18971253	PAZAR	hg38	1	chr6	26362877	26363140
OREG1286191	Homo sapiens	N/A	TRANSCRIPTION FACTOR BINDING SITE	ARL4A	ENSG00000122644	ENSEMBL	CEBPA	ENST00000498907	ENSEMBL	N/A	18971253	PAZAR	hg18	1	chr7	12676321	12676593
OREG1286191	Homo sapiens	N/A	TRANSCRIPTION FACTOR BINDING SITE	ARL4A	ENSG00000122644	ENSEMBL	CEBPA	ENST00000498907	ENSEMBL	N/A	18971253	PAZAR	hg19	1	chr7	12709796	12710068
OREG1286191	Homo sapiens	N/A	TRANSCRIPTION FACTOR BINDING SITE	ARL4A	ENSG00000122644	ENSEMBL	CEBPA	ENST00000498907	ENSEMBL	N/A	18971253	PAZAR	hg38	1	chr7	12670171	12670443
OREG1286192	Homo sapiens	N/A	TRANSCRIPTION FACTOR BINDING SITE	ARL4A	ENSG00000122644	ENSEMBL	CEBPA	ENST00000498907	ENSEMBL	N/A	18971253	PAZAR	hg18	1	chr7	12681113	12681390
OREG1286192	Homo sapiens	N/A	TRANSCRIPTION FACTOR BINDING SITE	ARL4A	ENSG00000122644	ENSEMBL	CEBPA	ENST00000498907	ENSEMBL	N/A	18971253	PAZAR	hg19	1	chr7	12714588	12714865
OREG1286192	Homo sapiens	N/A	TRANSCRIPTION FACTOR BINDING SITE	ARL4A	ENSG00000122644	ENSEMBL	CEBPA	ENST00000498907	ENSEMBL	N/A	18971253	PAZAR	hg38	1	chr7	12674963	12675240
OREG1286193	Homo sapiens	N/A	TRANSCRIPTION FACTOR BINDING SITE	C1orf194	ENSG00000179902	ENSEMBL	CEBPA	ENST00000498907	ENSEMBL	N/A	18971253	PAZAR	hg18	1	chr1	109448984	109449237
OREG1286193	Homo sapiens	N/A	TRANSCRIPTION FACTOR BINDING SITE	C1orf194	ENSG00000179902	ENSEMBL	CEBPA	ENST00000498907	ENSEMBL	N/A	18971253	PAZAR	hg19	1	chr1	109647461	109647714
OREG1286193	Homo sapiens	N/A	TRANSCRIPTION FACTOR BINDING SITE	C1orf194	ENSG00000179902	ENSEMBL	CEBPA	ENST00000498907	ENSEMBL	N/A	18971253	PAZAR	hg38	1	chr1	109104839	109105092
OREG1286194	Homo sapiens	N/A	TRANSCRIPTION FACTOR BINDING SITE	C1orf194	ENSG00000179902	ENSEMBL	CEBPA	ENST00000498907	ENSEMBL	N/A	18971253	PAZAR	hg18	1	chr1	109455866	109456062
OREG1286194	Homo sapiens	N/A	TRANSCRIPTION FACTOR BINDING SITE	C1orf194	ENSG00000179902	ENSEMBL	CEBPA	ENST00000498907	ENSEMBL	N/A	18971253	PAZAR	hg19	1	chr1	109654343	109654539
OREG1286194	Homo sapiens	N/A	TRANSCRIPTION FACTOR BINDING SITE	C1orf194	ENSG00000179902	ENSEMBL	CEBPA	ENST00000498907	ENSEMBL	N/A	18971253	PAZAR	hg38	1	chr1	109111721	109111917
OREG1286195	Homo sapiens	N/A	TRANSCRIPTION FACTOR BINDING SITE	HSPG2	ENSG00000142798	ENSEMBL	CEBPA	ENST00000498907	ENSEMBL	N/A	18971253	PAZAR	hg18	1	chr1	22105254	22105577
OREG1286195	Homo sapiens	N/A	TRANSCRIPTION FACTOR BINDING SITE	HSPG2	ENSG00000142798	ENSEMBL	CEBPA	ENST00000498907	ENSEMBL	N/A	18971253	PAZAR	hg19	1	chr1	22232667	22232990
OREG1286195	Homo sapiens	N/A	TRANSCRIPTION FACTOR BINDING SITE	HSPG2	ENSG00000142798	ENSEMBL	CEBPA	ENST00000498907	ENSEMBL	N/A	18971253	PAZAR	hg38	1	chr1	21906174	21906497
OREG1286196	Homo sapiens	N/A	TRANSCRIPTION FACTOR BINDING SITE	HSPG2	ENSG00000142798	ENSEMBL	CEBPA	ENST00000498907	ENSEMBL	N/A	18971253	PAZAR	hg18	1	chr1	22131283	22131571
OREG1286196	Homo sapiens	N/A	TRANSCRIPTION FACTOR BINDING SITE	HSPG2	ENSG00000142798	ENSEMBL	CEBPA	ENST00000498907	ENSEMBL	N/A	18971253	PAZAR	hg19	1	chr1	22258696	22258984
OREG1286196	Homo sapiens	N/A	TRANSCRIPTION FACTOR BINDING SITE	HSPG2	ENSG00000142798	ENSEMBL	CEBPA	ENST00000498907	ENSEMBL	N/A	18971253	PAZAR	hg38	1	chr1	21932203	21932491
OREG1286197	Homo sapiens	N/A	TRANSCRIPTION FACTOR BINDING SITE	WNT4	ENSG00000162552	ENSEMBL	CEBPA	ENST00000498907	ENSEMBL	N/A	18971253	PAZAR	hg18	1	chr1	22354689	22354873
OREG1286197	Homo sapiens	N/A	TRANSCRIPTION FACTOR BINDING SITE	WNT4	ENSG00000162552	ENSEMBL	CEBPA	ENST00000498907	ENSEMBL	N/A	18971253	PAZAR	hg19	1	chr1	22482102	22482286
OREG1286197	Homo sapiens	N/A	TRANSCRIPTION FACTOR BINDING SITE	WNT4	ENSG00000162552	ENSEMBL	CEBPA	ENST00000498907	ENSEMBL	N/A	18971253	PAZAR	hg38	1	chr1	22155609	22155793
OREG1286198	Homo sapiens	N/A	TRANSCRIPTION FACTOR BINDING SITE	WNT4	ENSG00000162552	ENSEMBL	CEBPA	ENST00000498907	ENSEMBL	N/A	18971253	PAZAR	hg18	1	chr1	22378527	22378822
OREG1286198	Homo sapiens	N/A	TRANSCRIPTION FACTOR BINDING SITE	WNT4	ENSG00000162552	ENSEMBL	CEBPA	ENST00000498907	ENSEMBL	N/A	18971253	PAZAR	hg19	1	chr1	22505940	22506235
OREG1286198	Homo sapiens	N/A	TRANSCRIPTION FACTOR BINDING SITE	WNT4	ENSG00000162552	ENSEMBL	CEBPA	ENST00000498907	ENSEMBL	N/A	18971253	PAZAR	hg38	1	chr1	22179447	22179742
OREG1286199	Homo sapiens	N/A	TRANSCRIPTION FACTOR BINDING SITE	WNT4	ENSG00000162552	ENSEMBL	CEBPA	ENST00000498907	ENSEMBL	N/A	18971253	PAZAR	hg18	1	chr1	22436689	22436898
OREG1286199	Homo sapiens	N/A	TRANSCRIPTION FACTOR BINDING SITE	WNT4	ENSG00000162552	ENSEMBL	CEBPA	ENST00000498907	ENSEMBL	N/A	18971253	PAZAR	hg19	1	chr1	22564102	22564311
OREG1286199	Homo sapiens	N/A	TRANSCRIPTION FACTOR BINDING SITE	WNT4	ENSG00000162552	ENSEMBL	CEBPA	ENST00000498907	ENSEMBL	N/A	18971253	PAZAR	hg38	1	chr1	22237609	22237818
OREG1286200	Homo sapiens	N/A	TRANSCRIPTION FACTOR BINDING SITE	TRA2B	ENSG00000136527	ENSEMBL	CEBPA	ENST00000498907	ENSEMBL	N/A	18971253	PAZAR	hg18	1	chr3	187135219	187135448
OREG1286200	Homo sapiens	N/A	TRANSCRIPTION FACTOR BINDING SITE	TRA2B	ENSG00000136527	ENSEMBL	CEBPA	ENST00000498907	ENSEMBL	N/A	18971253	PAZAR	hg19	1	chr3	185652525	185652754
OREG1286200	Homo sapiens	N/A	TRANSCRIPTION FACTOR BINDING SITE	TRA2B	ENSG00000136527	ENSEMBL	CEBPA	ENST00000498907	ENSEMBL	N/A	18971253	PAZAR	hg38	1	chr3	185934737	185934966
OREG1286201	Homo sapiens	N/A	TRANSCRIPTION FACTOR BINDING SITE	TRA2B	ENSG00000136527	ENSEMBL	CEBPA	ENST00000498907	ENSEMBL	N/A	18971253	PAZAR	hg18	1	chr3	187143974	187144284
OREG1286201	Homo sapiens	N/A	TRANSCRIPTION FACTOR BINDING SITE	TRA2B	ENSG00000136527	ENSEMBL	CEBPA	ENST00000498907	ENSEMBL	N/A	18971253	PAZAR	hg19	1	chr3	185661280	185661590
OREG1286201	Homo sapiens	N/A	TRANSCRIPTION FACTOR BINDING SITE	TRA2B	ENSG00000136527	ENSEMBL	CEBPA	ENST00000498907	ENSEMBL	N/A	18971253	PAZAR	hg38	1	chr3	185943492	185943802
OREG1286202	Homo sapiens	N/A	TRANSCRIPTION FACTOR BINDING SITE	TRA2B	ENSG00000136527	ENSEMBL	CEBPA	ENST00000498907	ENSEMBL	N/A	18971253	PAZAR	hg18	1	chr3	187153342	187153541
OREG1286202	Homo sapiens	N/A	TRANSCRIPTION FACTOR BINDING SITE	TRA2B	ENSG00000136527	ENSEMBL	CEBPA	ENST00000498907	ENSEMBL	N/A	18971253	PAZAR	hg19	1	chr3	185670648	185670847
OREG1286202	Homo sapiens	N/A	TRANSCRIPTION FACTOR BINDING SITE	TRA2B	ENSG00000136527	ENSEMBL	CEBPA	ENST00000498907	ENSEMBL	N/A	18971253	PAZAR	hg38	1	chr3	185952860	185953059
OREG1286203	Homo sapiens	N/A	TRANSCRIPTION FACTOR BINDING SITE	TRA2B	ENSG00000136527	ENSEMBL	CEBPA	ENST00000498907	ENSEMBL	N/A	18971253	PAZAR	hg18	1	chr3	187153654	187153992
OREG1286203	Homo sapiens	N/A	TRANSCRIPTION FACTOR BINDING SITE	TRA2B	ENSG00000136527	ENSEMBL	CEBPA	ENST00000498907	ENSEMBL	N/A	18971253	PAZAR	hg19	1	chr3	185670960	185671298
OREG1286203	Homo sapiens	N/A	TRANSCRIPTION FACTOR BINDING SITE	TRA2B	ENSG00000136527	ENSEMBL	CEBPA	ENST00000498907	ENSEMBL	N/A	18971253	PAZAR	hg38	1	chr3	185953172	185953510
OREG1286204	Homo sapiens	N/A	TRANSCRIPTION FACTOR BINDING SITE	TRA2B	ENSG00000136527	ENSEMBL	CEBPA	ENST00000498907	ENSEMBL	N/A	18971253	PAZAR	hg18	1	chr3	187160657	187160855
OREG1286204	Homo sapiens	N/A	TRANSCRIPTION FACTOR BINDING SITE	TRA2B	ENSG00000136527	ENSEMBL	CEBPA	ENST00000498907	ENSEMBL	N/A	18971253	PAZAR	hg19	1	chr3	185677963	185678161
OREG1286204	Homo sapiens	N/A	TRANSCRIPTION FACTOR BINDING SITE	TRA2B	ENSG00000136527	ENSEMBL	CEBPA	ENST00000498907	ENSEMBL	N/A	18971253	PAZAR	hg38	1	chr3	185960174	185960372
OREG1286205	Homo sapiens	N/A	TRANSCRIPTION FACTOR BINDING SITE	TRA2B	ENSG00000136527	ENSEMBL	CEBPA	ENST00000498907	ENSEMBL	N/A	18971253	PAZAR	hg18	1	chr3	187161120	187161344
OREG1286205	Homo sapiens	N/A	TRANSCRIPTION FACTOR BINDING SITE	TRA2B	ENSG00000136527	ENSEMBL	CEBPA	ENST00000498907	ENSEMBL	N/A	18971253	PAZAR	hg19	1	chr3	185678426	185678650
OREG1286205	Homo sapiens	N/A	TRANSCRIPTION FACTOR BINDING SITE	TRA2B	ENSG00000136527	ENSEMBL	CEBPA	ENST00000498907	ENSEMBL	N/A	18971253	PAZAR	hg38	1	chr3	185960637	185960861
OREG1286206	Homo sapiens	N/A	TRANSCRIPTION FACTOR BINDING SITE	TRA2B	ENSG00000136527	ENSEMBL	CEBPA	ENST00000498907	ENSEMBL	N/A	18971253	PAZAR	hg18	1	chr3	187173646	187174044
OREG1286206	Homo sapiens	N/A	TRANSCRIPTION FACTOR BINDING SITE	TRA2B	ENSG00000136527	ENSEMBL	CEBPA	ENST00000498907	ENSEMBL	N/A	18971253	PAZAR	hg19	1	chr3	185690952	185691350
OREG1286206	Homo sapiens	N/A	TRANSCRIPTION FACTOR BINDING SITE	TRA2B	ENSG00000136527	ENSEMBL	CEBPA	ENST00000498907	ENSEMBL	N/A	18971253	PAZAR	hg38	1	chr3	185973163	185973561
OREG1286207	Homo sapiens	N/A	TRANSCRIPTION FACTOR BINDING SITE	TRA2B	ENSG00000136527	ENSEMBL	CEBPA	ENST00000498907	ENSEMBL	N/A	18971253	PAZAR	hg18	1	chr3	187185964	187186169
OREG1286207	Homo sapiens	N/A	TRANSCRIPTION FACTOR BINDING SITE	TRA2B	ENSG00000136527	ENSEMBL	CEBPA	ENST00000498907	ENSEMBL	N/A	18971253	PAZAR	hg19	1	chr3	185703270	185703475
OREG1286207	Homo sapiens	N/A	TRANSCRIPTION FACTOR BINDING SITE	TRA2B	ENSG00000136527	ENSEMBL	CEBPA	ENST00000498907	ENSEMBL	N/A	18971253	PAZAR	hg38	1	chr3	185985481	185985686
OREG1286208	Homo sapiens	N/A	TRANSCRIPTION FACTOR BINDING SITE	ANP32B	ENSG00000136938	ENSEMBL	CEBPA	ENST00000498907	ENSEMBL	N/A	18971253	PAZAR	hg18	1	chr9	99785929	99786154
OREG1286208	Homo sapiens	N/A	TRANSCRIPTION FACTOR BINDING SITE	ANP32B	ENSG00000136938	ENSEMBL	CEBPA	ENST00000498907	ENSEMBL	N/A	18971253	PAZAR	hg19	1	chr9	100746108	100746333
OREG1286208	Homo sapiens	N/A	TRANSCRIPTION FACTOR BINDING SITE	ANP32B	ENSG00000136938	ENSEMBL	CEBPA	ENST00000498907	ENSEMBL	N/A	18971253	PAZAR	hg38	1	chr9	97983826	97984051
OREG1286209	Homo sapiens	N/A	TRANSCRIPTION FACTOR BINDING SITE	ANP32B	ENSG00000136938	ENSEMBL	CEBPA	ENST00000498907	ENSEMBL	N/A	18971253	PAZAR	hg18	1	chr9	99786309	99786515
OREG1286209	Homo sapiens	N/A	TRANSCRIPTION FACTOR BINDING SITE	ANP32B	ENSG00000136938	ENSEMBL	CEBPA	ENST00000498907	ENSEMBL	N/A	18971253	PAZAR	hg19	1	chr9	100746488	100746694
OREG1286209	Homo sapiens	N/A	TRANSCRIPTION FACTOR BINDING SITE	ANP32B	ENSG00000136938	ENSEMBL	CEBPA	ENST00000498907	ENSEMBL	N/A	18971253	PAZAR	hg38	1	chr9	97984206	97984412
OREG1286210	Homo sapiens	N/A	TRANSCRIPTION FACTOR BINDING SITE	PURB	ENSG00000146676	ENSEMBL	CEBPA	ENST00000498907	ENSEMBL	N/A	18971253	PAZAR	hg18	1	chr7	44899876	44900077
OREG1286210	Homo sapiens	N/A	TRANSCRIPTION FACTOR BINDING SITE	PURB	ENSG00000146676	ENSEMBL	CEBPA	ENST00000498907	ENSEMBL	N/A	18971253	PAZAR	hg19	1	chr7	44933351	44933552
OREG1286210	Homo sapiens	N/A	TRANSCRIPTION FACTOR BINDING SITE	PURB	ENSG00000146676	ENSEMBL	CEBPA	ENST00000498907	ENSEMBL	N/A	18971253	PAZAR	hg38	1	chr7	44893752	44893953
OREG1286211	Homo sapiens	N/A	TRANSCRIPTION FACTOR BINDING SITE	PURB	ENSG00000146676	ENSEMBL	CEBPA	ENST00000498907	ENSEMBL	N/A	18971253	PAZAR	hg18	1	chr7	44915779	44916071
OREG1286211	Homo sapiens	N/A	TRANSCRIPTION FACTOR BINDING SITE	PURB	ENSG00000146676	ENSEMBL	CEBPA	ENST00000498907	ENSEMBL	N/A	18971253	PAZAR	hg19	1	chr7	44949254	44949546
OREG1286211	Homo sapiens	N/A	TRANSCRIPTION FACTOR BINDING SITE	PURB	ENSG00000146676	ENSEMBL	CEBPA	ENST00000498907	ENSEMBL	N/A	18971253	PAZAR	hg38	1	chr7	44909655	44909947
OREG1286212	Homo sapiens	N/A	TRANSCRIPTION FACTOR BINDING SITE	PRND	ENSG00000171864	ENSEMBL	CEBPA	ENST00000498907	ENSEMBL	N/A	18971253	PAZAR	hg18	1	chr20	4649464	4649639
OREG1286212	Homo sapiens	N/A	TRANSCRIPTION FACTOR BINDING SITE	PRND	ENSG00000171864	ENSEMBL	CEBPA	ENST00000498907	ENSEMBL	N/A	18971253	PAZAR	hg19	1	chr20	4701464	4701639
OREG1286212	Homo sapiens	N/A	TRANSCRIPTION FACTOR BINDING SITE	PRND	ENSG00000171864	ENSEMBL	CEBPA	ENST00000498907	ENSEMBL	N/A	18971253	PAZAR	hg38	1	chr20	4720818	4720993
OREG1286213	Homo sapiens	N/A	TRANSCRIPTION FACTOR BINDING SITE	CYP2F2P	ENSG00000237118	ENSEMBL	CEBPA	ENST00000498907	ENSEMBL	N/A	18971253	PAZAR	hg18	1	chr19	46021560	46021690
OREG1286213	Homo sapiens	N/A	TRANSCRIPTION FACTOR BINDING SITE	CYP2F2P	ENSG00000237118	ENSEMBL	CEBPA	ENST00000498907	ENSEMBL	N/A	18971253	PAZAR	hg19	1	chr19	41329720	41329850
OREG1286213	Homo sapiens	N/A	TRANSCRIPTION FACTOR BINDING SITE	CYP2F2P	ENSG00000237118	ENSEMBL	CEBPA	ENST00000498907	ENSEMBL	N/A	18971253	PAZAR	hg38	1	chr19	40823815	40823945
OREG1286214	Homo sapiens	N/A	TRANSCRIPTION FACTOR BINDING SITE	CYP2F2P	ENSG00000237118	ENSEMBL	CEBPA	ENST00000498907	ENSEMBL	N/A	18971253	PAZAR	hg18	1	chr19	46029726	46030025
OREG1286214	Homo sapiens	N/A	TRANSCRIPTION FACTOR BINDING SITE	CYP2F2P	ENSG00000237118	ENSEMBL	CEBPA	ENST00000498907	ENSEMBL	N/A	18971253	PAZAR	hg19	1	chr19	41337886	41338185
OREG1286214	Homo sapiens	N/A	TRANSCRIPTION FACTOR BINDING SITE	CYP2F2P	ENSG00000237118	ENSEMBL	CEBPA	ENST00000498907	ENSEMBL	N/A	18971253	PAZAR	hg38	1	chr19	40831981	40832280
OREG1286215	Homo sapiens	N/A	TRANSCRIPTION FACTOR BINDING SITE	CEP85L	ENSG00000111860	ENSEMBL	CEBPA	ENST00000498907	ENSEMBL	N/A	18971253	PAZAR	hg18	1	chr6	118897365	118897697
OREG1286215	Homo sapiens	N/A	TRANSCRIPTION FACTOR BINDING SITE	CEP85L	ENSG00000111860	ENSEMBL	CEBPA	ENST00000498907	ENSEMBL	N/A	18971253	PAZAR	hg19	1	chr6	118790672	118791004
OREG1286215	Homo sapiens	N/A	TRANSCRIPTION FACTOR BINDING SITE	CEP85L	ENSG00000111860	ENSEMBL	CEBPA	ENST00000498907	ENSEMBL	N/A	18971253	PAZAR	hg38	1	chr6	118469509	118469841
OREG1286216	Homo sapiens	N/A	TRANSCRIPTION FACTOR BINDING SITE	CEP85L	ENSG00000111860	ENSEMBL	CEBPA	ENST00000498907	ENSEMBL	N/A	18971253	PAZAR	hg18	1	chr6	118928523	118928715
OREG1286216	Homo sapiens	N/A	TRANSCRIPTION FACTOR BINDING SITE	CEP85L	ENSG00000111860	ENSEMBL	CEBPA	ENST00000498907	ENSEMBL	N/A	18971253	PAZAR	hg19	1	chr6	118821830	118822022
OREG1286216	Homo sapiens	N/A	TRANSCRIPTION FACTOR BINDING SITE	CEP85L	ENSG00000111860	ENSEMBL	CEBPA	ENST00000498907	ENSEMBL	N/A	18971253	PAZAR	hg38	1	chr6	118500667	118500859
OREG1286217	Homo sapiens	N/A	TRANSCRIPTION FACTOR BINDING SITE	CEP85L	ENSG00000111860	ENSEMBL	CEBPA	ENST00000498907	ENSEMBL	N/A	18971253	PAZAR	hg18	1	chr6	119008390	119008626
OREG1286217	Homo sapiens	N/A	TRANSCRIPTION FACTOR BINDING SITE	CEP85L	ENSG00000111860	ENSEMBL	CEBPA	ENST00000498907	ENSEMBL	N/A	18971253	PAZAR	hg19	1	chr6	118901697	118901933
OREG1286217	Homo sapiens	N/A	TRANSCRIPTION FACTOR BINDING SITE	CEP85L	ENSG00000111860	ENSEMBL	CEBPA	ENST00000498907	ENSEMBL	N/A	18971253	PAZAR	hg38	1	chr6	118580534	118580770
OREG1286218	Homo sapiens	N/A	TRANSCRIPTION FACTOR BINDING SITE	CEP85L	ENSG00000111860	ENSEMBL	CEBPA	ENST00000498907	ENSEMBL	N/A	18971253	PAZAR	hg18	1	chr6	119073318	119073663
OREG1286218	Homo sapiens	N/A	TRANSCRIPTION FACTOR BINDING SITE	CEP85L	ENSG00000111860	ENSEMBL	CEBPA	ENST00000498907	ENSEMBL	N/A	18971253	PAZAR	hg19	1	chr6	118966625	118966970
OREG1286218	Homo sapiens	N/A	TRANSCRIPTION FACTOR BINDING SITE	CEP85L	ENSG00000111860	ENSEMBL	CEBPA	ENST00000498907	ENSEMBL	N/A	18971253	PAZAR	hg38	1	chr6	118645462	118645807
OREG1286219	Homo sapiens	N/A	TRANSCRIPTION FACTOR BINDING SITE	CEP85L	ENSG00000111860	ENSEMBL	CEBPA	ENST00000498907	ENSEMBL	N/A	18971253	PAZAR	hg18	1	chr6	119078250	119078502
OREG1286219	Homo sapiens	N/A	TRANSCRIPTION FACTOR BINDING SITE	CEP85L	ENSG00000111860	ENSEMBL	CEBPA	ENST00000498907	ENSEMBL	N/A	18971253	PAZAR	hg19	1	chr6	118971557	118971809
OREG1286219	Homo sapiens	N/A	TRANSCRIPTION FACTOR BINDING SITE	CEP85L	ENSG00000111860	ENSEMBL	CEBPA	ENST00000498907	ENSEMBL	N/A	18971253	PAZAR	hg38	1	chr6	118650394	118650646
OREG1286220	Homo sapiens	N/A	TRANSCRIPTION FACTOR BINDING SITE	CEP85L	ENSG00000111860	ENSEMBL	CEBPA	ENST00000498907	ENSEMBL	N/A	18971253	PAZAR	hg18	1	chr6	119112135	119112386
OREG1286220	Homo sapiens	N/A	TRANSCRIPTION FACTOR BINDING SITE	CEP85L	ENSG00000111860	ENSEMBL	CEBPA	ENST00000498907	ENSEMBL	N/A	18971253	PAZAR	hg19	1	chr6	119005442	119005693
OREG1286220	Homo sapiens	N/A	TRANSCRIPTION FACTOR BINDING SITE	CEP85L	ENSG00000111860	ENSEMBL	CEBPA	ENST00000498907	ENSEMBL	N/A	18971253	PAZAR	hg38	1	chr6	118684279	118684530
OREG1286221	Homo sapiens	N/A	TRANSCRIPTION FACTOR BINDING SITE	ANXA9	ENSG00000143412	ENSEMBL	CEBPA	ENST00000498907	ENSEMBL	N/A	18971253	PAZAR	hg18	1	chr1	149220499	149220792
OREG1286221	Homo sapiens	N/A	TRANSCRIPTION FACTOR BINDING SITE	ANXA9	ENSG00000143412	ENSEMBL	CEBPA	ENST00000498907	ENSEMBL	N/A	18971253	PAZAR	hg19	1	chr1	150953875	150954168
OREG1286221	Homo sapiens	N/A	TRANSCRIPTION FACTOR BINDING SITE	ANXA9	ENSG00000143412	ENSEMBL	CEBPA	ENST00000498907	ENSEMBL	N/A	18971253	PAZAR	hg38	1	chr1	150981399	150981692
OREG1286222	Homo sapiens	N/A	TRANSCRIPTION FACTOR BINDING SITE	HIST1H2AG	ENSG00000196787	ENSEMBL	CEBPA	ENST00000498907	ENSEMBL	N/A	18971253	PAZAR	hg18	1	chr6	27210169	27210394
OREG1286222	Homo sapiens	N/A	TRANSCRIPTION FACTOR BINDING SITE	HIST1H2AG	ENSG00000196787	ENSEMBL	CEBPA	ENST00000498907	ENSEMBL	N/A	18971253	PAZAR	hg19	1	chr6	27102190	27102415
OREG1286222	Homo sapiens	N/A	TRANSCRIPTION FACTOR BINDING SITE	HIST1H2AG	ENSG00000196787	ENSEMBL	CEBPA	ENST00000498907	ENSEMBL	N/A	18971253	PAZAR	hg38	1	chr6	27134411	27134636
OREG1286223	Homo sapiens	N/A	TRANSCRIPTION FACTOR BINDING SITE	HMGN1P13	ENSG00000249619	ENSEMBL	CEBPA	ENST00000498907	ENSEMBL	N/A	18971253	PAZAR	hg18	1	chr5	110980753	110980970
OREG1286223	Homo sapiens	N/A	TRANSCRIPTION FACTOR BINDING SITE	HMGN1P13	ENSG00000249619	ENSEMBL	CEBPA	ENST00000498907	ENSEMBL	N/A	18971253	PAZAR	hg19	1	chr5	110952854	110953071
OREG1286223	Homo sapiens	N/A	TRANSCRIPTION FACTOR BINDING SITE	HMGN1P13	ENSG00000249619	ENSEMBL	CEBPA	ENST00000498907	ENSEMBL	N/A	18971253	PAZAR	hg38	1	chr5	111617157	111617374
OREG1286224	Homo sapiens	N/A	TRANSCRIPTION FACTOR BINDING SITE	CA5A	ENSG00000174990	ENSEMBL	CEBPA	ENST00000498907	ENSEMBL	N/A	18971253	PAZAR	hg18	1	chr16	86527647	86527918
OREG1286224	Homo sapiens	N/A	TRANSCRIPTION FACTOR BINDING SITE	CA5A	ENSG00000174990	ENSEMBL	CEBPA	ENST00000498907	ENSEMBL	N/A	18971253	PAZAR	hg19	1	chr16	87970146	87970417
OREG1286224	Homo sapiens	N/A	TRANSCRIPTION FACTOR BINDING SITE	CA5A	ENSG00000174990	ENSEMBL	CEBPA	ENST00000498907	ENSEMBL	N/A	18971253	PAZAR	hg38	1	chr16	87936540	87936811
OREG1286225	Homo sapiens	N/A	TRANSCRIPTION FACTOR BINDING SITE	TFAP2C	ENSG00000087510	ENSEMBL	CEBPA	ENST00000498907	ENSEMBL	N/A	18971253	PAZAR	hg18	1	chr20	54627896	54628117
OREG1286225	Homo sapiens	N/A	TRANSCRIPTION FACTOR BINDING SITE	TFAP2C	ENSG00000087510	ENSEMBL	CEBPA	ENST00000498907	ENSEMBL	N/A	18971253	PAZAR	hg19	1	chr20	55194489	55194710
OREG1286225	Homo sapiens	N/A	TRANSCRIPTION FACTOR BINDING SITE	TFAP2C	ENSG00000087510	ENSEMBL	CEBPA	ENST00000498907	ENSEMBL	N/A	18971253	PAZAR	hg38	1	chr20	56619433	56619654
OREG1286226	Homo sapiens	N/A	TRANSCRIPTION FACTOR BINDING SITE	TTC30B	ENSG00000196659	ENSEMBL	CEBPA	ENST00000498907	ENSEMBL	N/A	18971253	PAZAR	hg18	1	chr2	178132682	178132953
OREG1286226	Homo sapiens	N/A	TRANSCRIPTION FACTOR BINDING SITE	TTC30B	ENSG00000196659	ENSEMBL	CEBPA	ENST00000498907	ENSEMBL	N/A	18971253	PAZAR	hg19	1	chr2	178424436	178424707
OREG1286226	Homo sapiens	N/A	TRANSCRIPTION FACTOR BINDING SITE	TTC30B	ENSG00000196659	ENSEMBL	CEBPA	ENST00000498907	ENSEMBL	N/A	18971253	PAZAR	hg38	1	chr2	177559708	177559979
OREG1286227	Homo sapiens	N/A	TRANSCRIPTION FACTOR BINDING SITE	TTC30B	ENSG00000196659	ENSEMBL	CEBPA	ENST00000498907	ENSEMBL	N/A	18971253	PAZAR	hg18	1	chr2	178145193	178145491
OREG1286227	Homo sapiens	N/A	TRANSCRIPTION FACTOR BINDING SITE	TTC30B	ENSG00000196659	ENSEMBL	CEBPA	ENST00000498907	ENSEMBL	N/A	18971253	PAZAR	hg19	1	chr2	178436947	178437245
OREG1286227	Homo sapiens	N/A	TRANSCRIPTION FACTOR BINDING SITE	TTC30B	ENSG00000196659	ENSEMBL	CEBPA	ENST00000498907	ENSEMBL	N/A	18971253	PAZAR	hg38	1	chr2	177572219	177572517
OREG1286228	Homo sapiens	N/A	TRANSCRIPTION FACTOR BINDING SITE	GIPC3	ENSG00000179855	ENSEMBL	CEBPA	ENST00000498907	ENSEMBL	N/A	18971253	PAZAR	hg18	1	chr19	3532399	3532621
OREG1286228	Homo sapiens	N/A	TRANSCRIPTION FACTOR BINDING SITE	GIPC3	ENSG00000179855	ENSEMBL	CEBPA	ENST00000498907	ENSEMBL	N/A	18971253	PAZAR	hg19	1	chr19	3581399	3581621
OREG1286228	Homo sapiens	N/A	TRANSCRIPTION FACTOR BINDING SITE	GIPC3	ENSG00000179855	ENSEMBL	CEBPA	ENST00000498907	ENSEMBL	N/A	18971253	PAZAR	hg38	1	chr19	3581401	3581623
OREG1286229	Homo sapiens	N/A	TRANSCRIPTION FACTOR BINDING SITE	CLPSL1	ENSG00000204140	ENSEMBL	CEBPA	ENST00000498907	ENSEMBL	N/A	18971253	PAZAR	hg18	1	chr6	35864239	35864445
OREG1286229	Homo sapiens	N/A	TRANSCRIPTION FACTOR BINDING SITE	CLPSL1	ENSG00000204140	ENSEMBL	CEBPA	ENST00000498907	ENSEMBL	N/A	18971253	PAZAR	hg19	1	chr6	35756261	35756467
OREG1286229	Homo sapiens	N/A	TRANSCRIPTION FACTOR BINDING SITE	CLPSL1	ENSG00000204140	ENSEMBL	CEBPA	ENST00000498907	ENSEMBL	N/A	18971253	PAZAR	hg38	1	chr6	35788484	35788690
OREG1286230	Homo sapiens	N/A	TRANSCRIPTION FACTOR BINDING SITE	CLPSL1	ENSG00000204140	ENSEMBL	CEBPA	ENST00000498907	ENSEMBL	N/A	18971253	PAZAR	hg18	1	chr6	35866511	35866680
OREG1286230	Homo sapiens	N/A	TRANSCRIPTION FACTOR BINDING SITE	CLPSL1	ENSG00000204140	ENSEMBL	CEBPA	ENST00000498907	ENSEMBL	N/A	18971253	PAZAR	hg19	1	chr6	35758533	35758702
OREG1286230	Homo sapiens	N/A	TRANSCRIPTION FACTOR BINDING SITE	CLPSL1	ENSG00000204140	ENSEMBL	CEBPA	ENST00000498907	ENSEMBL	N/A	18971253	PAZAR	hg38	1	chr6	35790756	35790925
OREG1286231	Homo sapiens	N/A	TRANSCRIPTION FACTOR BINDING SITE	CSMD2	ENSG00000121904	ENSEMBL	CEBPA	ENST00000498907	ENSEMBL	N/A	18971253	PAZAR	hg18	1	chr1	33890663	33891024
OREG1286231	Homo sapiens	N/A	TRANSCRIPTION FACTOR BINDING SITE	CSMD2	ENSG00000121904	ENSEMBL	CEBPA	ENST00000498907	ENSEMBL	N/A	18971253	PAZAR	hg19	1	chr1	34118076	34118437
OREG1286231	Homo sapiens	N/A	TRANSCRIPTION FACTOR BINDING SITE	CSMD2	ENSG00000121904	ENSEMBL	CEBPA	ENST00000498907	ENSEMBL	N/A	18971253	PAZAR	hg38	1	chr1	33652476	33652837
OREG1286232	Homo sapiens	N/A	TRANSCRIPTION FACTOR BINDING SITE	CCDC97	ENSG00000142039	ENSEMBL	CEBPA	ENST00000498907	ENSEMBL	N/A	18971253	PAZAR	hg18	1	chr19	46508308	46508555
OREG1286232	Homo sapiens	N/A	TRANSCRIPTION FACTOR BINDING SITE	CCDC97	ENSG00000142039	ENSEMBL	CEBPA	ENST00000498907	ENSEMBL	N/A	18971253	PAZAR	hg19	1	chr19	41816468	41816715
OREG1286232	Homo sapiens	N/A	TRANSCRIPTION FACTOR BINDING SITE	CCDC97	ENSG00000142039	ENSEMBL	CEBPA	ENST00000498907	ENSEMBL	N/A	18971253	PAZAR	hg38	1	chr19	41310563	41310810
OREG1286233	Homo sapiens	N/A	TRANSCRIPTION FACTOR BINDING SITE	PHKB	ENSG00000102893	ENSEMBL	CEBPA	ENST00000498907	ENSEMBL	N/A	18971253	PAZAR	hg18	1	chr16	46062313	46062595
OREG1286233	Homo sapiens	N/A	TRANSCRIPTION FACTOR BINDING SITE	PHKB	ENSG00000102893	ENSEMBL	CEBPA	ENST00000498907	ENSEMBL	N/A	18971253	PAZAR	hg19	1	chr16	47504812	47505094
OREG1286233	Homo sapiens	N/A	TRANSCRIPTION FACTOR BINDING SITE	PHKB	ENSG00000102893	ENSEMBL	CEBPA	ENST00000498907	ENSEMBL	N/A	18971253	PAZAR	hg38	1	chr16	47470901	47471183
OREG1286234	Homo sapiens	N/A	TRANSCRIPTION FACTOR BINDING SITE	PHKB	ENSG00000102893	ENSEMBL	CEBPA	ENST00000498907	ENSEMBL	N/A	18971253	PAZAR	hg18	1	chr16	46090986	46091237
OREG1286234	Homo sapiens	N/A	TRANSCRIPTION FACTOR BINDING SITE	PHKB	ENSG00000102893	ENSEMBL	CEBPA	ENST00000498907	ENSEMBL	N/A	18971253	PAZAR	hg19	1	chr16	47533485	47533736
OREG1286234	Homo sapiens	N/A	TRANSCRIPTION FACTOR BINDING SITE	PHKB	ENSG00000102893	ENSEMBL	CEBPA	ENST00000498907	ENSEMBL	N/A	18971253	PAZAR	hg38	1	chr16	47499574	47499825
OREG1286235	Homo sapiens	N/A	TRANSCRIPTION FACTOR BINDING SITE	PHKB	ENSG00000102893	ENSEMBL	CEBPA	ENST00000498907	ENSEMBL	N/A	18971253	PAZAR	hg18	1	chr16	46225547	46225877
OREG1286235	Homo sapiens	N/A	TRANSCRIPTION FACTOR BINDING SITE	PHKB	ENSG00000102893	ENSEMBL	CEBPA	ENST00000498907	ENSEMBL	N/A	18971253	PAZAR	hg19	1	chr16	47668046	47668376
OREG1286235	Homo sapiens	N/A	TRANSCRIPTION FACTOR BINDING SITE	PHKB	ENSG00000102893	ENSEMBL	CEBPA	ENST00000498907	ENSEMBL	N/A	18971253	PAZAR	hg38	1	chr16	47634135	47634465
OREG1286236	Homo sapiens	N/A	TRANSCRIPTION FACTOR BINDING SITE	PHKB	ENSG00000102893	ENSEMBL	CEBPA	ENST00000498907	ENSEMBL	N/A	18971253	PAZAR	hg18	1	chr16	46473053	46473283
OREG1286236	Homo sapiens	N/A	TRANSCRIPTION FACTOR BINDING SITE	PHKB	ENSG00000102893	ENSEMBL	CEBPA	ENST00000498907	ENSEMBL	N/A	18971253	PAZAR	hg19	1	chr16	47915552	47915782
OREG1286236	Homo sapiens	N/A	TRANSCRIPTION FACTOR BINDING SITE	PHKB	ENSG00000102893	ENSEMBL	CEBPA	ENST00000498907	ENSEMBL	N/A	18971253	PAZAR	hg38	1	chr16	47881641	47881871
OREG1286237	Homo sapiens	N/A	TRANSCRIPTION FACTOR BINDING SITE	GTF2IRD1	ENSG00000006704	ENSEMBL	CEBPA	ENST00000498907	ENSEMBL	N/A	18971253	PAZAR	hg18	1	chr7	73508292	73508509
OREG1286237	Homo sapiens	N/A	TRANSCRIPTION FACTOR BINDING SITE	GTF2IRD1	ENSG00000006704	ENSEMBL	CEBPA	ENST00000498907	ENSEMBL	N/A	18971253	PAZAR	hg19	1	chr7	73870356	73870573
OREG1286237	Homo sapiens	N/A	TRANSCRIPTION FACTOR BINDING SITE	GTF2IRD1	ENSG00000006704	ENSEMBL	CEBPA	ENST00000498907	ENSEMBL	N/A	18971253	PAZAR	hg38	1	chr7	74456026	74456243
OREG1286238	Homo sapiens	N/A	TRANSCRIPTION FACTOR BINDING SITE	GTF2IRD1	ENSG00000006704	ENSEMBL	CEBPA	ENST00000498907	ENSEMBL	N/A	18971253	PAZAR	hg18	1	chr7	73533353	73533591
OREG1286238	Homo sapiens	N/A	TRANSCRIPTION FACTOR BINDING SITE	GTF2IRD1	ENSG00000006704	ENSEMBL	CEBPA	ENST00000498907	ENSEMBL	N/A	18971253	PAZAR	hg19	1	chr7	73895417	73895655
OREG1286238	Homo sapiens	N/A	TRANSCRIPTION FACTOR BINDING SITE	GTF2IRD1	ENSG00000006704	ENSEMBL	CEBPA	ENST00000498907	ENSEMBL	N/A	18971253	PAZAR	hg38	1	chr7	74481087	74481325
OREG1286239	Homo sapiens	N/A	TRANSCRIPTION FACTOR BINDING SITE	GTF2IRD1	ENSG00000006704	ENSEMBL	CEBPA	ENST00000498907	ENSEMBL	N/A	18971253	PAZAR	hg18	1	chr7	73534987	73535155
OREG1286239	Homo sapiens	N/A	TRANSCRIPTION FACTOR BINDING SITE	GTF2IRD1	ENSG00000006704	ENSEMBL	CEBPA	ENST00000498907	ENSEMBL	N/A	18971253	PAZAR	hg19	1	chr7	73897051	73897219
OREG1286239	Homo sapiens	N/A	TRANSCRIPTION FACTOR BINDING SITE	GTF2IRD1	ENSG00000006704	ENSEMBL	CEBPA	ENST00000498907	ENSEMBL	N/A	18971253	PAZAR	hg38	1	chr7	74482721	74482889
OREG1286240	Homo sapiens	N/A	TRANSCRIPTION FACTOR BINDING SITE	GTF2IRD1	ENSG00000006704	ENSEMBL	CEBPA	ENST00000498907	ENSEMBL	N/A	18971253	PAZAR	hg18	1	chr7	73538006	73538205
OREG1286240	Homo sapiens	N/A	TRANSCRIPTION FACTOR BINDING SITE	GTF2IRD1	ENSG00000006704	ENSEMBL	CEBPA	ENST00000498907	ENSEMBL	N/A	18971253	PAZAR	hg19	1	chr7	73900070	73900269
OREG1286240	Homo sapiens	N/A	TRANSCRIPTION FACTOR BINDING SITE	GTF2IRD1	ENSG00000006704	ENSEMBL	CEBPA	ENST00000498907	ENSEMBL	N/A	18971253	PAZAR	hg38	1	chr7	74485740	74485939
OREG1286241	Homo sapiens	N/A	TRANSCRIPTION FACTOR BINDING SITE	GTF2IRD1	ENSG00000006704	ENSEMBL	CEBPA	ENST00000498907	ENSEMBL	N/A	18971253	PAZAR	hg18	1	chr7	73546253	73546518
OREG1286241	Homo sapiens	N/A	TRANSCRIPTION FACTOR BINDING SITE	GTF2IRD1	ENSG00000006704	ENSEMBL	CEBPA	ENST00000498907	ENSEMBL	N/A	18971253	PAZAR	hg19	1	chr7	73908317	73908582
OREG1286241	Homo sapiens	N/A	TRANSCRIPTION FACTOR BINDING SITE	GTF2IRD1	ENSG00000006704	ENSEMBL	CEBPA	ENST00000498907	ENSEMBL	N/A	18971253	PAZAR	hg38	1	chr7	74493987	74494252
OREG1286242	Homo sapiens	N/A	TRANSCRIPTION FACTOR BINDING SITE	GTF2IRD1	ENSG00000006704	ENSEMBL	CEBPA	ENST00000498907	ENSEMBL	N/A	18971253	PAZAR	hg18	1	chr7	73594270	73594435
OREG1286242	Homo sapiens	N/A	TRANSCRIPTION FACTOR BINDING SITE	GTF2IRD1	ENSG00000006704	ENSEMBL	CEBPA	ENST00000498907	ENSEMBL	N/A	18971253	PAZAR	hg19	1	chr7	73956334	73956499
OREG1286242	Homo sapiens	N/A	TRANSCRIPTION FACTOR BINDING SITE	GTF2IRD1	ENSG00000006704	ENSEMBL	CEBPA	ENST00000498907	ENSEMBL	N/A	18971253	PAZAR	hg38	1	chr7	74542004	74542169
OREG1286243	Homo sapiens	N/A	TRANSCRIPTION FACTOR BINDING SITE	GTF2IRD1	ENSG00000006704	ENSEMBL	CEBPA	ENST00000498907	ENSEMBL	N/A	18971253	PAZAR	hg18	1	chr7	73632320	73632601
OREG1286243	Homo sapiens	N/A	TRANSCRIPTION FACTOR BINDING SITE	GTF2IRD1	ENSG00000006704	ENSEMBL	CEBPA	ENST00000498907	ENSEMBL	N/A	18971253	PAZAR	hg19	1	chr7	73994384	73994665
OREG1286243	Homo sapiens	N/A	TRANSCRIPTION FACTOR BINDING SITE	GTF2IRD1	ENSG00000006704	ENSEMBL	CEBPA	ENST00000498907	ENSEMBL	N/A	18971253	PAZAR	hg38	1	chr7	74580055	74580336
OREG1286244	Homo sapiens	N/A	TRANSCRIPTION FACTOR BINDING SITE	GTF2IRD1	ENSG00000006704	ENSEMBL	CEBPA	ENST00000498907	ENSEMBL	N/A	18971253	PAZAR	hg18	1	chr7	73662610	73662965
OREG1286244	Homo sapiens	N/A	TRANSCRIPTION FACTOR BINDING SITE	GTF2IRD1	ENSG00000006704	ENSEMBL	CEBPA	ENST00000498907	ENSEMBL	N/A	18971253	PAZAR	hg19	1	chr7	74024674	74025029
OREG1286244	Homo sapiens	N/A	TRANSCRIPTION FACTOR BINDING SITE	GTF2IRD1	ENSG00000006704	ENSEMBL	CEBPA	ENST00000498907	ENSEMBL	N/A	18971253	PAZAR	hg38	1	chr7	74610351	74610706
OREG1286245	Homo sapiens	N/A	TRANSCRIPTION FACTOR BINDING SITE	AFF4	ENSG00000072364	ENSEMBL	CEBPA	ENST00000498907	ENSEMBL	N/A	18971253	PAZAR	hg18	1	chr5	132304937	132305203
OREG1286245	Homo sapiens	N/A	TRANSCRIPTION FACTOR BINDING SITE	AFF4	ENSG00000072364	ENSEMBL	CEBPA	ENST00000498907	ENSEMBL	N/A	18971253	PAZAR	hg19	1	chr5	132277038	132277304
OREG1286245	Homo sapiens	N/A	TRANSCRIPTION FACTOR BINDING SITE	AFF4	ENSG00000072364	ENSEMBL	CEBPA	ENST00000498907	ENSEMBL	N/A	18971253	PAZAR	hg38	1	chr5	132941346	132941612
OREG1286246	Homo sapiens	N/A	TRANSCRIPTION FACTOR BINDING SITE	AFF4	ENSG00000072364	ENSEMBL	CEBPA	ENST00000498907	ENSEMBL	N/A	18971253	PAZAR	hg18	1	chr5	132330849	132331002
OREG1286246	Homo sapiens	N/A	TRANSCRIPTION FACTOR BINDING SITE	AFF4	ENSG00000072364	ENSEMBL	CEBPA	ENST00000498907	ENSEMBL	N/A	18971253	PAZAR	hg19	1	chr5	132302950	132303103
OREG1286246	Homo sapiens	N/A	TRANSCRIPTION FACTOR BINDING SITE	AFF4	ENSG00000072364	ENSEMBL	CEBPA	ENST00000498907	ENSEMBL	N/A	18971253	PAZAR	hg38	1	chr5	132967258	132967411
OREG1286247	Homo sapiens	N/A	TRANSCRIPTION FACTOR BINDING SITE	INSR	ENSG00000171105	ENSEMBL	CEBPA	ENST00000498907	ENSEMBL	N/A	18971253	PAZAR	hg18	1	chr19	7110195	7110379
OREG1286247	Homo sapiens	N/A	TRANSCRIPTION FACTOR BINDING SITE	INSR	ENSG00000171105	ENSEMBL	CEBPA	ENST00000498907	ENSEMBL	N/A	18971253	PAZAR	hg19	1	chr19	7159195	7159379
OREG1286247	Homo sapiens	N/A	TRANSCRIPTION FACTOR BINDING SITE	INSR	ENSG00000171105	ENSEMBL	CEBPA	ENST00000498907	ENSEMBL	N/A	18971253	PAZAR	hg38	1	chr19	7159184	7159368
OREG1286248	Homo sapiens	N/A	TRANSCRIPTION FACTOR BINDING SITE	INSR	ENSG00000171105	ENSEMBL	CEBPA	ENST00000498907	ENSEMBL	N/A	18971253	PAZAR	hg18	1	chr19	7131037	7131287
OREG1286248	Homo sapiens	N/A	TRANSCRIPTION FACTOR BINDING SITE	INSR	ENSG00000171105	ENSEMBL	CEBPA	ENST00000498907	ENSEMBL	N/A	18971253	PAZAR	hg19	1	chr19	7180037	7180287
OREG1286248	Homo sapiens	N/A	TRANSCRIPTION FACTOR BINDING SITE	INSR	ENSG00000171105	ENSEMBL	CEBPA	ENST00000498907	ENSEMBL	N/A	18971253	PAZAR	hg38	1	chr19	7180026	7180276
OREG1286249	Homo sapiens	N/A	TRANSCRIPTION FACTOR BINDING SITE	INSR	ENSG00000171105	ENSEMBL	CEBPA	ENST00000498907	ENSEMBL	N/A	18971253	PAZAR	hg18	1	chr19	7140248	7140549
OREG1286249	Homo sapiens	N/A	TRANSCRIPTION FACTOR BINDING SITE	INSR	ENSG00000171105	ENSEMBL	CEBPA	ENST00000498907	ENSEMBL	N/A	18971253	PAZAR	hg19	1	chr19	7189248	7189549
OREG1286249	Homo sapiens	N/A	TRANSCRIPTION FACTOR BINDING SITE	INSR	ENSG00000171105	ENSEMBL	CEBPA	ENST00000498907	ENSEMBL	N/A	18971253	PAZAR	hg38	1	chr19	7189237	7189538
OREG1286250	Homo sapiens	N/A	TRANSCRIPTION FACTOR BINDING SITE	INSR	ENSG00000171105	ENSEMBL	CEBPA	ENST00000498907	ENSEMBL	N/A	18971253	PAZAR	hg18	1	chr19	7147768	7147939
OREG1286250	Homo sapiens	N/A	TRANSCRIPTION FACTOR BINDING SITE	INSR	ENSG00000171105	ENSEMBL	CEBPA	ENST00000498907	ENSEMBL	N/A	18971253	PAZAR	hg19	1	chr19	7196768	7196939
OREG1286250	Homo sapiens	N/A	TRANSCRIPTION FACTOR BINDING SITE	INSR	ENSG00000171105	ENSEMBL	CEBPA	ENST00000498907	ENSEMBL	N/A	18971253	PAZAR	hg38	1	chr19	7196757	7196928
OREG1286251	Homo sapiens	N/A	TRANSCRIPTION FACTOR BINDING SITE	INSR	ENSG00000171105	ENSEMBL	CEBPA	ENST00000498907	ENSEMBL	N/A	18971253	PAZAR	hg18	1	chr19	7165432	7165660
OREG1286251	Homo sapiens	N/A	TRANSCRIPTION FACTOR BINDING SITE	INSR	ENSG00000171105	ENSEMBL	CEBPA	ENST00000498907	ENSEMBL	N/A	18971253	PAZAR	hg19	1	chr19	7214432	7214660
OREG1286251	Homo sapiens	N/A	TRANSCRIPTION FACTOR BINDING SITE	INSR	ENSG00000171105	ENSEMBL	CEBPA	ENST00000498907	ENSEMBL	N/A	18971253	PAZAR	hg38	1	chr19	7214421	7214649
OREG1286252	Homo sapiens	N/A	TRANSCRIPTION FACTOR BINDING SITE	INSR	ENSG00000171105	ENSEMBL	CEBPA	ENST00000498907	ENSEMBL	N/A	18971253	PAZAR	hg18	1	chr19	7208774	7208939
OREG1286252	Homo sapiens	N/A	TRANSCRIPTION FACTOR BINDING SITE	INSR	ENSG00000171105	ENSEMBL	CEBPA	ENST00000498907	ENSEMBL	N/A	18971253	PAZAR	hg19	1	chr19	7257774	7257939
OREG1286252	Homo sapiens	N/A	TRANSCRIPTION FACTOR BINDING SITE	INSR	ENSG00000171105	ENSEMBL	CEBPA	ENST00000498907	ENSEMBL	N/A	18971253	PAZAR	hg38	1	chr19	7257763	7257928
OREG1286253	Homo sapiens	N/A	TRANSCRIPTION FACTOR BINDING SITE	INSR	ENSG00000171105	ENSEMBL	CEBPA	ENST00000498907	ENSEMBL	N/A	18971253	PAZAR	hg18	1	chr19	7243663	7243837
OREG1286253	Homo sapiens	N/A	TRANSCRIPTION FACTOR BINDING SITE	INSR	ENSG00000171105	ENSEMBL	CEBPA	ENST00000498907	ENSEMBL	N/A	18971253	PAZAR	hg19	1	chr19	7292663	7292837
OREG1286253	Homo sapiens	N/A	TRANSCRIPTION FACTOR BINDING SITE	INSR	ENSG00000171105	ENSEMBL	CEBPA	ENST00000498907	ENSEMBL	N/A	18971253	PAZAR	hg38	1	chr19	7292652	7292826
OREG1286254	Homo sapiens	N/A	TRANSCRIPTION FACTOR BINDING SITE	KIAA2018	ENSG00000176542	ENSEMBL	CEBPA	ENST00000498907	ENSEMBL	N/A	18971253	PAZAR	hg18	1	chr3	114845139	114845477
OREG1286254	Homo sapiens	N/A	TRANSCRIPTION FACTOR BINDING SITE	KIAA2018	ENSG00000176542	ENSEMBL	CEBPA	ENST00000498907	ENSEMBL	N/A	18971253	PAZAR	hg19	1	chr3	113362449	113362787
OREG1286254	Homo sapiens	N/A	TRANSCRIPTION FACTOR BINDING SITE	KIAA2018	ENSG00000176542	ENSEMBL	CEBPA	ENST00000498907	ENSEMBL	N/A	18971253	PAZAR	hg38	1	chr3	113643602	113643940
OREG1286255	Homo sapiens	N/A	TRANSCRIPTION FACTOR BINDING SITE	KIAA2018	ENSG00000176542	ENSEMBL	CEBPA	ENST00000498907	ENSEMBL	N/A	18971253	PAZAR	hg18	1	chr3	114887530	114888144
OREG1286255	Homo sapiens	N/A	TRANSCRIPTION FACTOR BINDING SITE	KIAA2018	ENSG00000176542	ENSEMBL	CEBPA	ENST00000498907	ENSEMBL	N/A	18971253	PAZAR	hg19	1	chr3	113404840	113405454
OREG1286255	Homo sapiens	N/A	TRANSCRIPTION FACTOR BINDING SITE	KIAA2018	ENSG00000176542	ENSEMBL	CEBPA	ENST00000498907	ENSEMBL	N/A	18971253	PAZAR	hg38	1	chr3	113685993	113686607
OREG1286256	Homo sapiens	N/A	TRANSCRIPTION FACTOR BINDING SITE	KIAA2018	ENSG00000176542	ENSEMBL	CEBPA	ENST00000498907	ENSEMBL	N/A	18971253	PAZAR	hg18	1	chr3	114899212	114899454
OREG1286256	Homo sapiens	N/A	TRANSCRIPTION FACTOR BINDING SITE	KIAA2018	ENSG00000176542	ENSEMBL	CEBPA	ENST00000498907	ENSEMBL	N/A	18971253	PAZAR	hg19	1	chr3	113416522	113416764
OREG1286256	Homo sapiens	N/A	TRANSCRIPTION FACTOR BINDING SITE	KIAA2018	ENSG00000176542	ENSEMBL	CEBPA	ENST00000498907	ENSEMBL	N/A	18971253	PAZAR	hg38	1	chr3	113697675	113697917
OREG1286257	Homo sapiens	N/A	TRANSCRIPTION FACTOR BINDING SITE	NRP2	ENSG00000118257	ENSEMBL	CEBPA	ENST00000498907	ENSEMBL	N/A	18971253	PAZAR	hg18	1	chr2	206277476	206277829
OREG1286257	Homo sapiens	N/A	TRANSCRIPTION FACTOR BINDING SITE	NRP2	ENSG00000118257	ENSEMBL	CEBPA	ENST00000498907	ENSEMBL	N/A	18971253	PAZAR	hg19	1	chr2	206569231	206569584
OREG1286257	Homo sapiens	N/A	TRANSCRIPTION FACTOR BINDING SITE	NRP2	ENSG00000118257	ENSEMBL	CEBPA	ENST00000498907	ENSEMBL	N/A	18971253	PAZAR	hg38	1	chr2	205704507	205704860
OREG1286258	Homo sapiens	N/A	TRANSCRIPTION FACTOR BINDING SITE	NRP2	ENSG00000118257	ENSEMBL	CEBPA	ENST00000498907	ENSEMBL	N/A	18971253	PAZAR	hg18	1	chr2	206291975	206292236
OREG1286258	Homo sapiens	N/A	TRANSCRIPTION FACTOR BINDING SITE	NRP2	ENSG00000118257	ENSEMBL	CEBPA	ENST00000498907	ENSEMBL	N/A	18971253	PAZAR	hg19	1	chr2	206583730	206583991
OREG1286258	Homo sapiens	N/A	TRANSCRIPTION FACTOR BINDING SITE	NRP2	ENSG00000118257	ENSEMBL	CEBPA	ENST00000498907	ENSEMBL	N/A	18971253	PAZAR	hg38	1	chr2	205719006	205719267
OREG1286259	Homo sapiens	N/A	TRANSCRIPTION FACTOR BINDING SITE	NRP2	ENSG00000118257	ENSEMBL	CEBPA	ENST00000498907	ENSEMBL	N/A	18971253	PAZAR	hg18	1	chr2	206299476	206299810
OREG1286259	Homo sapiens	N/A	TRANSCRIPTION FACTOR BINDING SITE	NRP2	ENSG00000118257	ENSEMBL	CEBPA	ENST00000498907	ENSEMBL	N/A	18971253	PAZAR	hg19	1	chr2	206591231	206591565
OREG1286259	Homo sapiens	N/A	TRANSCRIPTION FACTOR BINDING SITE	NRP2	ENSG00000118257	ENSEMBL	CEBPA	ENST00000498907	ENSEMBL	N/A	18971253	PAZAR	hg38	1	chr2	205726507	205726841
OREG1286260	Homo sapiens	N/A	TRANSCRIPTION FACTOR BINDING SITE	NRP2	ENSG00000118257	ENSEMBL	CEBPA	ENST00000498907	ENSEMBL	N/A	18971253	PAZAR	hg18	1	chr2	206349135	206349462
OREG1286260	Homo sapiens	N/A	TRANSCRIPTION FACTOR BINDING SITE	NRP2	ENSG00000118257	ENSEMBL	CEBPA	ENST00000498907	ENSEMBL	N/A	18971253	PAZAR	hg19	1	chr2	206640890	206641217
OREG1286260	Homo sapiens	N/A	TRANSCRIPTION FACTOR BINDING SITE	NRP2	ENSG00000118257	ENSEMBL	CEBPA	ENST00000498907	ENSEMBL	N/A	18971253	PAZAR	hg38	1	chr2	205776166	205776493
OREG1286261	Homo sapiens	N/A	TRANSCRIPTION FACTOR BINDING SITE	NRP2	ENSG00000118257	ENSEMBL	CEBPA	ENST00000498907	ENSEMBL	N/A	18971253	PAZAR	hg18	1	chr2	206356816	206357152
OREG1286261	Homo sapiens	N/A	TRANSCRIPTION FACTOR BINDING SITE	NRP2	ENSG00000118257	ENSEMBL	CEBPA	ENST00000498907	ENSEMBL	N/A	18971253	PAZAR	hg19	1	chr2	206648571	206648907
OREG1286261	Homo sapiens	N/A	TRANSCRIPTION FACTOR BINDING SITE	NRP2	ENSG00000118257	ENSEMBL	CEBPA	ENST00000498907	ENSEMBL	N/A	18971253	PAZAR	hg38	1	chr2	205783847	205784183
OREG1286262	Homo sapiens	N/A	TRANSCRIPTION FACTOR BINDING SITE	NRP2	ENSG00000118257	ENSEMBL	CEBPA	ENST00000498907	ENSEMBL	N/A	18971253	PAZAR	hg18	1	chr2	206360808	206361126
OREG1286262	Homo sapiens	N/A	TRANSCRIPTION FACTOR BINDING SITE	NRP2	ENSG00000118257	ENSEMBL	CEBPA	ENST00000498907	ENSEMBL	N/A	18971253	PAZAR	hg19	1	chr2	206652563	206652881
OREG1286262	Homo sapiens	N/A	TRANSCRIPTION FACTOR BINDING SITE	NRP2	ENSG00000118257	ENSEMBL	CEBPA	ENST00000498907	ENSEMBL	N/A	18971253	PAZAR	hg38	1	chr2	205787839	205788157
OREG1286263	Homo sapiens	N/A	TRANSCRIPTION FACTOR BINDING SITE	C1QL1	ENSG00000131094	ENSEMBL	CEBPA	ENST00000498907	ENSEMBL	N/A	18971253	PAZAR	hg18	1	chr17	40414532	40414896
OREG1286263	Homo sapiens	N/A	TRANSCRIPTION FACTOR BINDING SITE	C1QL1	ENSG00000131094	ENSEMBL	CEBPA	ENST00000498907	ENSEMBL	N/A	18971253	PAZAR	hg19	1	chr17	43059006	43059370
OREG1286263	Homo sapiens	N/A	TRANSCRIPTION FACTOR BINDING SITE	C1QL1	ENSG00000131094	ENSEMBL	CEBPA	ENST00000498907	ENSEMBL	N/A	18971253	PAZAR	hg38	1	chr17	44981638	44982002
OREG1286264	Homo sapiens	N/A	TRANSCRIPTION FACTOR BINDING SITE	ATRIP	ENSG00000164053	ENSEMBL	CEBPA	ENST00000498907	ENSEMBL	N/A	18971253	PAZAR	hg18	1	chr3	48467689	48468025
OREG1286264	Homo sapiens	N/A	TRANSCRIPTION FACTOR BINDING SITE	ATRIP	ENSG00000164053	ENSEMBL	CEBPA	ENST00000498907	ENSEMBL	N/A	18971253	PAZAR	hg19	1	chr3	48492685	48493021
OREG1286264	Homo sapiens	N/A	TRANSCRIPTION FACTOR BINDING SITE	ATRIP	ENSG00000164053	ENSEMBL	CEBPA	ENST00000498907	ENSEMBL	N/A	18971253	PAZAR	hg38	1	chr3	48451279	48451615
OREG1286265	Homo sapiens	N/A	TRANSCRIPTION FACTOR BINDING SITE	ANKRD7	ENSG00000106013	ENSEMBL	CEBPA	ENST00000498907	ENSEMBL	N/A	18971253	PAZAR	hg18	1	chr7	118299936	118300167
OREG1286265	Homo sapiens	N/A	TRANSCRIPTION FACTOR BINDING SITE	ANKRD7	ENSG00000106013	ENSEMBL	CEBPA	ENST00000498907	ENSEMBL	N/A	18971253	PAZAR	hg19	1	chr7	118512700	118512931
OREG1286265	Homo sapiens	N/A	TRANSCRIPTION FACTOR BINDING SITE	ANKRD7	ENSG00000106013	ENSEMBL	CEBPA	ENST00000498907	ENSEMBL	N/A	18971253	PAZAR	hg38	1	chr7	118872646	118872877
OREG1286266	Homo sapiens	N/A	TRANSCRIPTION FACTOR BINDING SITE	ECSIT	ENSG00000130159	ENSEMBL	CEBPA	ENST00000498907	ENSEMBL	N/A	18971253	PAZAR	hg18	1	chr19	11500930	11501212
OREG1286266	Homo sapiens	N/A	TRANSCRIPTION FACTOR BINDING SITE	ECSIT	ENSG00000130159	ENSEMBL	CEBPA	ENST00000498907	ENSEMBL	N/A	18971253	PAZAR	hg19	1	chr19	11639930	11640212
OREG1286266	Homo sapiens	N/A	TRANSCRIPTION FACTOR BINDING SITE	ECSIT	ENSG00000130159	ENSEMBL	CEBPA	ENST00000498907	ENSEMBL	N/A	18971253	PAZAR	hg38	1	chr19	11529115	11529397
OREG1286267	Homo sapiens	N/A	TRANSCRIPTION FACTOR BINDING SITE	ECSIT	ENSG00000130159	ENSEMBL	CEBPA	ENST00000498907	ENSEMBL	N/A	18971253	PAZAR	hg18	1	chr19	11502332	11502617
OREG1286267	Homo sapiens	N/A	TRANSCRIPTION FACTOR BINDING SITE	ECSIT	ENSG00000130159	ENSEMBL	CEBPA	ENST00000498907	ENSEMBL	N/A	18971253	PAZAR	hg19	1	chr19	11641332	11641617
OREG1286267	Homo sapiens	N/A	TRANSCRIPTION FACTOR BINDING SITE	ECSIT	ENSG00000130159	ENSEMBL	CEBPA	ENST00000498907	ENSEMBL	N/A	18971253	PAZAR	hg38	1	chr19	11530517	11530802
OREG1286268	Homo sapiens	N/A	TRANSCRIPTION FACTOR BINDING SITE	KLHL11	ENSG00000178502	ENSEMBL	CEBPA	ENST00000498907	ENSEMBL	N/A	18971253	PAZAR	hg18	1	chr17	37266698	37266954
OREG1286268	Homo sapiens	N/A	TRANSCRIPTION FACTOR BINDING SITE	KLHL11	ENSG00000178502	ENSEMBL	CEBPA	ENST00000498907	ENSEMBL	N/A	18971253	PAZAR	hg19	1	chr17	40013172	40013428
OREG1286268	Homo sapiens	N/A	TRANSCRIPTION FACTOR BINDING SITE	KLHL11	ENSG00000178502	ENSEMBL	CEBPA	ENST00000498907	ENSEMBL	N/A	18971253	PAZAR	hg38	1	chr17	41856920	41857176
OREG1286269	Homo sapiens	N/A	TRANSCRIPTION FACTOR BINDING SITE	KLHL11	ENSG00000178502	ENSEMBL	CEBPA	ENST00000498907	ENSEMBL	N/A	18971253	PAZAR	hg18	1	chr17	37271383	37271606
OREG1286269	Homo sapiens	N/A	TRANSCRIPTION FACTOR BINDING SITE	KLHL11	ENSG00000178502	ENSEMBL	CEBPA	ENST00000498907	ENSEMBL	N/A	18971253	PAZAR	hg19	1	chr17	40017857	40018080
OREG1286269	Homo sapiens	N/A	TRANSCRIPTION FACTOR BINDING SITE	KLHL11	ENSG00000178502	ENSEMBL	CEBPA	ENST00000498907	ENSEMBL	N/A	18971253	PAZAR	hg38	1	chr17	41861605	41861828
OREG1286270	Homo sapiens	N/A	TRANSCRIPTION FACTOR BINDING SITE	WFDC2	ENSG00000101443	ENSEMBL	CEBPA	ENST00000498907	ENSEMBL	N/A	18971253	PAZAR	hg18	1	chr20	43531556	43531753
OREG1286270	Homo sapiens	N/A	TRANSCRIPTION FACTOR BINDING SITE	WFDC2	ENSG00000101443	ENSEMBL	CEBPA	ENST00000498907	ENSEMBL	N/A	18971253	PAZAR	hg19	1	chr20	44098142	44098339
OREG1286270	Homo sapiens	N/A	TRANSCRIPTION FACTOR BINDING SITE	WFDC2	ENSG00000101443	ENSEMBL	CEBPA	ENST00000498907	ENSEMBL	N/A	18971253	PAZAR	hg38	1	chr20	45469502	45469699
OREG1286271	Homo sapiens	N/A	TRANSCRIPTION FACTOR BINDING SITE	U3	ENSG00000252440	ENSEMBL	CEBPA	ENST00000498907	ENSEMBL	N/A	18971253	PAZAR	hg18	1	chr9	138634079	138634455
OREG1286271	Homo sapiens	N/A	TRANSCRIPTION FACTOR BINDING SITE	U3	ENSG00000252440	ENSEMBL	CEBPA	ENST00000498907	ENSEMBL	N/A	18971253	PAZAR	hg19	1	chr9	139514258	139514634
OREG1286271	Homo sapiens	N/A	TRANSCRIPTION FACTOR BINDING SITE	U3	ENSG00000252440	ENSEMBL	CEBPA	ENST00000498907	ENSEMBL	N/A	18971253	PAZAR	hg38	1	chr9	136619806	136620182
OREG1286272	Homo sapiens	N/A	TRANSCRIPTION FACTOR BINDING SITE	U3	ENSG00000252440	ENSEMBL	CEBPA	ENST00000498907	ENSEMBL	N/A	18971253	PAZAR	hg18	1	chr9	138635249	138635592
OREG1286272	Homo sapiens	N/A	TRANSCRIPTION FACTOR BINDING SITE	U3	ENSG00000252440	ENSEMBL	CEBPA	ENST00000498907	ENSEMBL	N/A	18971253	PAZAR	hg19	1	chr9	139515428	139515771
OREG1286272	Homo sapiens	N/A	TRANSCRIPTION FACTOR BINDING SITE	U3	ENSG00000252440	ENSEMBL	CEBPA	ENST00000498907	ENSEMBL	N/A	18971253	PAZAR	hg38	1	chr9	136620976	136621319
OREG1286273	Homo sapiens	N/A	TRANSCRIPTION FACTOR BINDING SITE	SDHC	ENSG00000143252	ENSEMBL	CEBPA	ENST00000498907	ENSEMBL	N/A	18971253	PAZAR	hg18	1	chr1	159563313	159563548
OREG1286273	Homo sapiens	N/A	TRANSCRIPTION FACTOR BINDING SITE	SDHC	ENSG00000143252	ENSEMBL	CEBPA	ENST00000498907	ENSEMBL	N/A	18971253	PAZAR	hg19	1	chr1	161296689	161296924
OREG1286273	Homo sapiens	N/A	TRANSCRIPTION FACTOR BINDING SITE	SDHC	ENSG00000143252	ENSEMBL	CEBPA	ENST00000498907	ENSEMBL	N/A	18971253	PAZAR	hg38	1	chr1	161326899	161327134
OREG1286274	Homo sapiens	N/A	TRANSCRIPTION FACTOR BINDING SITE	DGCR5	ENSG00000237517	ENSEMBL	CEBPA	ENST00000498907	ENSEMBL	N/A	18971253	PAZAR	hg18	1	chr22	17347539	17347774
OREG1286274	Homo sapiens	N/A	TRANSCRIPTION FACTOR BINDING SITE	DGCR5	ENSG00000237517	ENSEMBL	CEBPA	ENST00000498907	ENSEMBL	N/A	18971253	PAZAR	hg19	1	chr22	18967539	18967774
OREG1286274	Homo sapiens	N/A	TRANSCRIPTION FACTOR BINDING SITE	DGCR5	ENSG00000237517	ENSEMBL	CEBPA	ENST00000498907	ENSEMBL	N/A	18971253	PAZAR	hg38	1	chr22	18980026	18980261
OREG1286275	Homo sapiens	N/A	TRANSCRIPTION FACTOR BINDING SITE	FBXL3	ENSG00000005812	ENSEMBL	CEBPA	ENST00000498907	ENSEMBL	N/A	18971253	PAZAR	hg18	1	chr13	76471742	76471983
OREG1286275	Homo sapiens	N/A	TRANSCRIPTION FACTOR BINDING SITE	FBXL3	ENSG00000005812	ENSEMBL	CEBPA	ENST00000498907	ENSEMBL	N/A	18971253	PAZAR	hg19	1	chr13	77573741	77573982
OREG1286275	Homo sapiens	N/A	TRANSCRIPTION FACTOR BINDING SITE	FBXL3	ENSG00000005812	ENSEMBL	CEBPA	ENST00000498907	ENSEMBL	N/A	18971253	PAZAR	hg38	1	chr13	76999606	76999847
OREG1286276	Homo sapiens	N/A	TRANSCRIPTION FACTOR BINDING SITE	FBXL3	ENSG00000005812	ENSEMBL	CEBPA	ENST00000498907	ENSEMBL	N/A	18971253	PAZAR	hg18	1	chr13	76498397	76498635
OREG1286276	Homo sapiens	N/A	TRANSCRIPTION FACTOR BINDING SITE	FBXL3	ENSG00000005812	ENSEMBL	CEBPA	ENST00000498907	ENSEMBL	N/A	18971253	PAZAR	hg19	1	chr13	77600396	77600634
OREG1286276	Homo sapiens	N/A	TRANSCRIPTION FACTOR BINDING SITE	FBXL3	ENSG00000005812	ENSEMBL	CEBPA	ENST00000498907	ENSEMBL	N/A	18971253	PAZAR	hg38	1	chr13	77026261	77026499
OREG1286277	Homo sapiens	N/A	TRANSCRIPTION FACTOR BINDING SITE	ZNF8	ENSG00000083842	ENSEMBL	CEBPA	ENST00000498907	ENSEMBL	N/A	18971253	PAZAR	hg18	1	chr19	63481385	63481604
OREG1286277	Homo sapiens	N/A	TRANSCRIPTION FACTOR BINDING SITE	ZNF8	ENSG00000083842	ENSEMBL	CEBPA	ENST00000498907	ENSEMBL	N/A	18971253	PAZAR	hg19	1	chr19	58789573	58789792
OREG1286277	Homo sapiens	N/A	TRANSCRIPTION FACTOR BINDING SITE	ZNF8	ENSG00000083842	ENSEMBL	CEBPA	ENST00000498907	ENSEMBL	N/A	18971253	PAZAR	hg38	1	chr19	58278207	58278426
OREG1286278	Homo sapiens	N/A	TRANSCRIPTION FACTOR BINDING SITE	PROK1	ENSG00000143125	ENSEMBL	CEBPA	ENST00000498907	ENSEMBL	N/A	18971253	PAZAR	hg18	1	chr1	110777901	110778218
OREG1286278	Homo sapiens	N/A	TRANSCRIPTION FACTOR BINDING SITE	PROK1	ENSG00000143125	ENSEMBL	CEBPA	ENST00000498907	ENSEMBL	N/A	18971253	PAZAR	hg19	1	chr1	110976378	110976695
OREG1286278	Homo sapiens	N/A	TRANSCRIPTION FACTOR BINDING SITE	PROK1	ENSG00000143125	ENSEMBL	CEBPA	ENST00000498907	ENSEMBL	N/A	18971253	PAZAR	hg38	1	chr1	110433756	110434073
OREG1286279	Homo sapiens	N/A	TRANSCRIPTION FACTOR BINDING SITE	PROK1	ENSG00000143125	ENSEMBL	CEBPA	ENST00000498907	ENSEMBL	N/A	18971253	PAZAR	hg18	1	chr1	110785049	110785232
OREG1286279	Homo sapiens	N/A	TRANSCRIPTION FACTOR BINDING SITE	PROK1	ENSG00000143125	ENSEMBL	CEBPA	ENST00000498907	ENSEMBL	N/A	18971253	PAZAR	hg19	1	chr1	110983526	110983709
OREG1286279	Homo sapiens	N/A	TRANSCRIPTION FACTOR BINDING SITE	PROK1	ENSG00000143125	ENSEMBL	CEBPA	ENST00000498907	ENSEMBL	N/A	18971253	PAZAR	hg38	1	chr1	110440904	110441087
OREG1286280	Homo sapiens	N/A	TRANSCRIPTION FACTOR BINDING SITE	ACSS2	ENSG00000131069	ENSEMBL	CEBPA	ENST00000498907	ENSEMBL	N/A	18971253	PAZAR	hg18	1	chr20	32925654	32925893
OREG1286280	Homo sapiens	N/A	TRANSCRIPTION FACTOR BINDING SITE	ACSS2	ENSG00000131069	ENSEMBL	CEBPA	ENST00000498907	ENSEMBL	N/A	18971253	PAZAR	hg19	1	chr20	33461993	33462232
OREG1286280	Homo sapiens	N/A	TRANSCRIPTION FACTOR BINDING SITE	ACSS2	ENSG00000131069	ENSEMBL	CEBPA	ENST00000498907	ENSEMBL	N/A	18971253	PAZAR	hg38	1	chr20	34874190	34874429
OREG1286281	Homo sapiens	N/A	TRANSCRIPTION FACTOR BINDING SITE	ACSS2	ENSG00000131069	ENSEMBL	CEBPA	ENST00000498907	ENSEMBL	N/A	18971253	PAZAR	hg18	1	chr20	32927477	32927782
OREG1286281	Homo sapiens	N/A	TRANSCRIPTION FACTOR BINDING SITE	ACSS2	ENSG00000131069	ENSEMBL	CEBPA	ENST00000498907	ENSEMBL	N/A	18971253	PAZAR	hg19	1	chr20	33463816	33464121
OREG1286281	Homo sapiens	N/A	TRANSCRIPTION FACTOR BINDING SITE	ACSS2	ENSG00000131069	ENSEMBL	CEBPA	ENST00000498907	ENSEMBL	N/A	18971253	PAZAR	hg38	1	chr20	34876013	34876318
OREG1286282	Homo sapiens	N/A	TRANSCRIPTION FACTOR BINDING SITE	ACSS2	ENSG00000131069	ENSEMBL	CEBPA	ENST00000498907	ENSEMBL	N/A	18971253	PAZAR	hg18	1	chr20	32974168	32974520
OREG1286282	Homo sapiens	N/A	TRANSCRIPTION FACTOR BINDING SITE	ACSS2	ENSG00000131069	ENSEMBL	CEBPA	ENST00000498907	ENSEMBL	N/A	18971253	PAZAR	hg19	1	chr20	33510507	33510859
OREG1286282	Homo sapiens	N/A	TRANSCRIPTION FACTOR BINDING SITE	ACSS2	ENSG00000131069	ENSEMBL	CEBPA	ENST00000498907	ENSEMBL	N/A	18971253	PAZAR	hg38	1	chr20	34922704	34923056
OREG1286283	Homo sapiens	N/A	TRANSCRIPTION FACTOR BINDING SITE	NTRK2	ENSG00000148053	ENSEMBL	CEBPA	ENST00000498907	ENSEMBL	N/A	18971253	PAZAR	hg18	1	chr9	86637329	86637519
OREG1286283	Homo sapiens	N/A	TRANSCRIPTION FACTOR BINDING SITE	NTRK2	ENSG00000148053	ENSEMBL	CEBPA	ENST00000498907	ENSEMBL	N/A	18971253	PAZAR	hg19	1	chr9	87447509	87447699
OREG1286283	Homo sapiens	N/A	TRANSCRIPTION FACTOR BINDING SITE	NTRK2	ENSG00000148053	ENSEMBL	CEBPA	ENST00000498907	ENSEMBL	N/A	18971253	PAZAR	hg38	1	chr9	84832594	84832784
OREG1286284	Homo sapiens	N/A	TRANSCRIPTION FACTOR BINDING SITE	NTRK2	ENSG00000148053	ENSEMBL	CEBPA	ENST00000498907	ENSEMBL	N/A	18971253	PAZAR	hg18	1	chr9	86655617	86655896
OREG1286284	Homo sapiens	N/A	TRANSCRIPTION FACTOR BINDING SITE	NTRK2	ENSG00000148053	ENSEMBL	CEBPA	ENST00000498907	ENSEMBL	N/A	18971253	PAZAR	hg19	1	chr9	87465797	87466076
OREG1286284	Homo sapiens	N/A	TRANSCRIPTION FACTOR BINDING SITE	NTRK2	ENSG00000148053	ENSEMBL	CEBPA	ENST00000498907	ENSEMBL	N/A	18971253	PAZAR	hg38	1	chr9	84850882	84851161
OREG1286285	Homo sapiens	N/A	TRANSCRIPTION FACTOR BINDING SITE	CST1	ENSG00000170373	ENSEMBL	CEBPA	ENST00000498907	ENSEMBL	N/A	18971253	PAZAR	hg18	1	chr20	23663186	23663359
OREG1286285	Homo sapiens	N/A	TRANSCRIPTION FACTOR BINDING SITE	CST1	ENSG00000170373	ENSEMBL	CEBPA	ENST00000498907	ENSEMBL	N/A	18971253	PAZAR	hg19	1	chr20	23715186	23715359
OREG1286285	Homo sapiens	N/A	TRANSCRIPTION FACTOR BINDING SITE	CST1	ENSG00000170373	ENSEMBL	CEBPA	ENST00000498907	ENSEMBL	N/A	18971253	PAZAR	hg38	1	chr20	23734549	23734722
OREG1286286	Homo sapiens	N/A	TRANSCRIPTION FACTOR BINDING SITE	CREBL2	ENSG00000111269	ENSEMBL	CEBPA	ENST00000498907	ENSEMBL	N/A	18971253	PAZAR	hg18	1	chr12	12644934	12645274
OREG1286286	Homo sapiens	N/A	TRANSCRIPTION FACTOR BINDING SITE	CREBL2	ENSG00000111269	ENSEMBL	CEBPA	ENST00000498907	ENSEMBL	N/A	18971253	PAZAR	hg19	1	chr12	12753667	12754007
OREG1286286	Homo sapiens	N/A	TRANSCRIPTION FACTOR BINDING SITE	CREBL2	ENSG00000111269	ENSEMBL	CEBPA	ENST00000498907	ENSEMBL	N/A	18971253	PAZAR	hg38	1	chr12	12600733	12601073
OREG1286287	Homo sapiens	N/A	TRANSCRIPTION FACTOR BINDING SITE	CREBL2	ENSG00000111269	ENSEMBL	CEBPA	ENST00000498907	ENSEMBL	N/A	18971253	PAZAR	hg18	1	chr12	12655858	12656017
OREG1286287	Homo sapiens	N/A	TRANSCRIPTION FACTOR BINDING SITE	CREBL2	ENSG00000111269	ENSEMBL	CEBPA	ENST00000498907	ENSEMBL	N/A	18971253	PAZAR	hg19	1	chr12	12764591	12764750
OREG1286287	Homo sapiens	N/A	TRANSCRIPTION FACTOR BINDING SITE	CREBL2	ENSG00000111269	ENSEMBL	CEBPA	ENST00000498907	ENSEMBL	N/A	18971253	PAZAR	hg38	1	chr12	12611657	12611816
OREG1286288	Homo sapiens	N/A	TRANSCRIPTION FACTOR BINDING SITE	CREBL2	ENSG00000111269	ENSEMBL	CEBPA	ENST00000498907	ENSEMBL	N/A	18971253	PAZAR	hg18	1	chr12	12668810	12669040
OREG1286288	Homo sapiens	N/A	TRANSCRIPTION FACTOR BINDING SITE	CREBL2	ENSG00000111269	ENSEMBL	CEBPA	ENST00000498907	ENSEMBL	N/A	18971253	PAZAR	hg19	1	chr12	12777543	12777773
OREG1286288	Homo sapiens	N/A	TRANSCRIPTION FACTOR BINDING SITE	CREBL2	ENSG00000111269	ENSEMBL	CEBPA	ENST00000498907	ENSEMBL	N/A	18971253	PAZAR	hg38	1	chr12	12624609	12624839
OREG1286289	Homo sapiens	N/A	TRANSCRIPTION FACTOR BINDING SITE	IBTK	ENSG00000005700	ENSEMBL	CEBPA	ENST00000498907	ENSEMBL	N/A	18971253	PAZAR	hg18	1	chr6	82844819	82845009
OREG1286289	Homo sapiens	N/A	TRANSCRIPTION FACTOR BINDING SITE	IBTK	ENSG00000005700	ENSEMBL	CEBPA	ENST00000498907	ENSEMBL	N/A	18971253	PAZAR	hg19	1	chr6	82788100	82788290
OREG1286289	Homo sapiens	N/A	TRANSCRIPTION FACTOR BINDING SITE	IBTK	ENSG00000005700	ENSEMBL	CEBPA	ENST00000498907	ENSEMBL	N/A	18971253	PAZAR	hg38	1	chr6	82078383	82078573
OREG1286290	Homo sapiens	N/A	TRANSCRIPTION FACTOR BINDING SITE	IBTK	ENSG00000005700	ENSEMBL	CEBPA	ENST00000498907	ENSEMBL	N/A	18971253	PAZAR	hg18	1	chr6	82881199	82881443
OREG1286290	Homo sapiens	N/A	TRANSCRIPTION FACTOR BINDING SITE	IBTK	ENSG00000005700	ENSEMBL	CEBPA	ENST00000498907	ENSEMBL	N/A	18971253	PAZAR	hg19	1	chr6	82824480	82824724
OREG1286290	Homo sapiens	N/A	TRANSCRIPTION FACTOR BINDING SITE	IBTK	ENSG00000005700	ENSEMBL	CEBPA	ENST00000498907	ENSEMBL	N/A	18971253	PAZAR	hg38	1	chr6	82114763	82115007
OREG1286291	Homo sapiens	N/A	TRANSCRIPTION FACTOR BINDING SITE	IBTK	ENSG00000005700	ENSEMBL	CEBPA	ENST00000498907	ENSEMBL	N/A	18971253	PAZAR	hg18	1	chr6	82884822	82885053
OREG1286291	Homo sapiens	N/A	TRANSCRIPTION FACTOR BINDING SITE	IBTK	ENSG00000005700	ENSEMBL	CEBPA	ENST00000498907	ENSEMBL	N/A	18971253	PAZAR	hg19	1	chr6	82828103	82828334
OREG1286291	Homo sapiens	N/A	TRANSCRIPTION FACTOR BINDING SITE	IBTK	ENSG00000005700	ENSEMBL	CEBPA	ENST00000498907	ENSEMBL	N/A	18971253	PAZAR	hg38	1	chr6	82118386	82118617
OREG1286292	Homo sapiens	N/A	TRANSCRIPTION FACTOR BINDING SITE	IBTK	ENSG00000005700	ENSEMBL	CEBPA	ENST00000498907	ENSEMBL	N/A	18971253	PAZAR	hg18	1	chr6	83013326	83013539
OREG1286292	Homo sapiens	N/A	TRANSCRIPTION FACTOR BINDING SITE	IBTK	ENSG00000005700	ENSEMBL	CEBPA	ENST00000498907	ENSEMBL	N/A	18971253	PAZAR	hg19	1	chr6	82956607	82956820
OREG1286292	Homo sapiens	N/A	TRANSCRIPTION FACTOR BINDING SITE	IBTK	ENSG00000005700	ENSEMBL	CEBPA	ENST00000498907	ENSEMBL	N/A	18971253	PAZAR	hg38	1	chr6	82246890	82247103
OREG1286293	Homo sapiens	N/A	TRANSCRIPTION FACTOR BINDING SITE	MTHFD2L	ENSG00000163738	ENSEMBL	CEBPA	ENST00000498907	ENSEMBL	N/A	18971253	PAZAR	hg18	1	chr4	75207747	75207954
OREG1286293	Homo sapiens	N/A	TRANSCRIPTION FACTOR BINDING SITE	MTHFD2L	ENSG00000163738	ENSEMBL	CEBPA	ENST00000498907	ENSEMBL	N/A	18971253	PAZAR	hg19	1	chr4	74988883	74989090
OREG1286293	Homo sapiens	N/A	TRANSCRIPTION FACTOR BINDING SITE	MTHFD2L	ENSG00000163738	ENSEMBL	CEBPA	ENST00000498907	ENSEMBL	N/A	18971253	PAZAR	hg38	1	chr4	74123166	74123373
OREG1286294	Homo sapiens	N/A	TRANSCRIPTION FACTOR BINDING SITE	MTHFD2L	ENSG00000163738	ENSEMBL	CEBPA	ENST00000498907	ENSEMBL	N/A	18971253	PAZAR	hg18	1	chr4	75231249	75231413
OREG1286294	Homo sapiens	N/A	TRANSCRIPTION FACTOR BINDING SITE	MTHFD2L	ENSG00000163738	ENSEMBL	CEBPA	ENST00000498907	ENSEMBL	N/A	18971253	PAZAR	hg19	1	chr4	75012385	75012549
OREG1286294	Homo sapiens	N/A	TRANSCRIPTION FACTOR BINDING SITE	MTHFD2L	ENSG00000163738	ENSEMBL	CEBPA	ENST00000498907	ENSEMBL	N/A	18971253	PAZAR	hg38	1	chr4	74146668	74146832
OREG1286295	Homo sapiens	N/A	TRANSCRIPTION FACTOR BINDING SITE	MPHOSPH10	ENSG00000124383	ENSEMBL	CEBPA	ENST00000498907	ENSEMBL	N/A	18971253	PAZAR	hg18	1	chr2	71214639	71214927
OREG1286295	Homo sapiens	N/A	TRANSCRIPTION FACTOR BINDING SITE	MPHOSPH10	ENSG00000124383	ENSEMBL	CEBPA	ENST00000498907	ENSEMBL	N/A	18971253	PAZAR	hg19	1	chr2	71361131	71361419
OREG1286295	Homo sapiens	N/A	TRANSCRIPTION FACTOR BINDING SITE	MPHOSPH10	ENSG00000124383	ENSEMBL	CEBPA	ENST00000498907	ENSEMBL	N/A	18971253	PAZAR	hg38	1	chr2	71134001	71134289
OREG1286296	Homo sapiens	N/A	TRANSCRIPTION FACTOR BINDING SITE	MPHOSPH10	ENSG00000124383	ENSEMBL	CEBPA	ENST00000498907	ENSEMBL	N/A	18971253	PAZAR	hg18	1	chr2	71215719	71215922
OREG1286296	Homo sapiens	N/A	TRANSCRIPTION FACTOR BINDING SITE	MPHOSPH10	ENSG00000124383	ENSEMBL	CEBPA	ENST00000498907	ENSEMBL	N/A	18971253	PAZAR	hg19	1	chr2	71362211	71362414
OREG1286296	Homo sapiens	N/A	TRANSCRIPTION FACTOR BINDING SITE	MPHOSPH10	ENSG00000124383	ENSEMBL	CEBPA	ENST00000498907	ENSEMBL	N/A	18971253	PAZAR	hg38	1	chr2	71135081	71135284
OREG1286297	Homo sapiens	N/A	TRANSCRIPTION FACTOR BINDING SITE	MPHOSPH10	ENSG00000124383	ENSEMBL	CEBPA	ENST00000498907	ENSEMBL	N/A	18971253	PAZAR	hg18	1	chr2	71216893	71217275
OREG1286297	Homo sapiens	N/A	TRANSCRIPTION FACTOR BINDING SITE	MPHOSPH10	ENSG00000124383	ENSEMBL	CEBPA	ENST00000498907	ENSEMBL	N/A	18971253	PAZAR	hg19	1	chr2	71363385	71363767
OREG1286297	Homo sapiens	N/A	TRANSCRIPTION FACTOR BINDING SITE	MPHOSPH10	ENSG00000124383	ENSEMBL	CEBPA	ENST00000498907	ENSEMBL	N/A	18971253	PAZAR	hg38	1	chr2	71136255	71136637
OREG1286298	Homo sapiens	N/A	TRANSCRIPTION FACTOR BINDING SITE	NT5DC3	ENSG00000111696	ENSEMBL	CEBPA	ENST00000498907	ENSEMBL	N/A	18971253	PAZAR	hg18	1	chr12	102717731	102718044
OREG1286298	Homo sapiens	N/A	TRANSCRIPTION FACTOR BINDING SITE	NT5DC3	ENSG00000111696	ENSEMBL	CEBPA	ENST00000498907	ENSEMBL	N/A	18971253	PAZAR	hg19	1	chr12	104193601	104193914
OREG1286298	Homo sapiens	N/A	TRANSCRIPTION FACTOR BINDING SITE	NT5DC3	ENSG00000111696	ENSEMBL	CEBPA	ENST00000498907	ENSEMBL	N/A	18971253	PAZAR	hg38	1	chr12	103799823	103800136
OREG1286299	Homo sapiens	N/A	TRANSCRIPTION FACTOR BINDING SITE	NT5DC3	ENSG00000111696	ENSEMBL	CEBPA	ENST00000498907	ENSEMBL	N/A	18971253	PAZAR	hg18	1	chr12	102757059	102757394
OREG1286299	Homo sapiens	N/A	TRANSCRIPTION FACTOR BINDING SITE	NT5DC3	ENSG00000111696	ENSEMBL	CEBPA	ENST00000498907	ENSEMBL	N/A	18971253	PAZAR	hg19	1	chr12	104232929	104233264
OREG1286299	Homo sapiens	N/A	TRANSCRIPTION FACTOR BINDING SITE	NT5DC3	ENSG00000111696	ENSEMBL	CEBPA	ENST00000498907	ENSEMBL	N/A	18971253	PAZAR	hg38	1	chr12	103839151	103839486
OREG1286300	Homo sapiens	N/A	TRANSCRIPTION FACTOR BINDING SITE	NT5DC3	ENSG00000111696	ENSEMBL	CEBPA	ENST00000498907	ENSEMBL	N/A	18971253	PAZAR	hg18	1	chr12	102766063	102766254
OREG1286300	Homo sapiens	N/A	TRANSCRIPTION FACTOR BINDING SITE	NT5DC3	ENSG00000111696	ENSEMBL	CEBPA	ENST00000498907	ENSEMBL	N/A	18971253	PAZAR	hg19	1	chr12	104241933	104242124
OREG1286300	Homo sapiens	N/A	TRANSCRIPTION FACTOR BINDING SITE	NT5DC3	ENSG00000111696	ENSEMBL	CEBPA	ENST00000498907	ENSEMBL	N/A	18971253	PAZAR	hg38	1	chr12	103848155	103848346
OREG1286301	Homo sapiens	N/A	TRANSCRIPTION FACTOR BINDING SITE	DCLK1	ENSG00000133083	ENSEMBL	CEBPA	ENST00000498907	ENSEMBL	N/A	18971253	PAZAR	hg18	1	chr13	35372594	35372918
OREG1286301	Homo sapiens	N/A	TRANSCRIPTION FACTOR BINDING SITE	DCLK1	ENSG00000133083	ENSEMBL	CEBPA	ENST00000498907	ENSEMBL	N/A	18971253	PAZAR	hg19	1	chr13	36474594	36474918
OREG1286301	Homo sapiens	N/A	TRANSCRIPTION FACTOR BINDING SITE	DCLK1	ENSG00000133083	ENSEMBL	CEBPA	ENST00000498907	ENSEMBL	N/A	18971253	PAZAR	hg38	1	chr13	35900457	35900781
OREG1286302	Homo sapiens	N/A	TRANSCRIPTION FACTOR BINDING SITE	DCLK1	ENSG00000133083	ENSEMBL	CEBPA	ENST00000498907	ENSEMBL	N/A	18971253	PAZAR	hg18	1	chr13	35436933	35437147
OREG1286302	Homo sapiens	N/A	TRANSCRIPTION FACTOR BINDING SITE	DCLK1	ENSG00000133083	ENSEMBL	CEBPA	ENST00000498907	ENSEMBL	N/A	18971253	PAZAR	hg19	1	chr13	36538933	36539147
OREG1286302	Homo sapiens	N/A	TRANSCRIPTION FACTOR BINDING SITE	DCLK1	ENSG00000133083	ENSEMBL	CEBPA	ENST00000498907	ENSEMBL	N/A	18971253	PAZAR	hg38	1	chr13	35964796	35965010
OREG1286303	Homo sapiens	N/A	TRANSCRIPTION FACTOR BINDING SITE	NR1D1	ENSG00000126368	ENSEMBL	CEBPA	ENST00000498907	ENSEMBL	N/A	18971253	PAZAR	hg18	1	chr17	35507942	35508337
OREG1286303	Homo sapiens	N/A	TRANSCRIPTION FACTOR BINDING SITE	NR1D1	ENSG00000126368	ENSEMBL	CEBPA	ENST00000498907	ENSEMBL	N/A	18971253	PAZAR	hg19	1	chr17	38254416	38254811
OREG1286303	Homo sapiens	N/A	TRANSCRIPTION FACTOR BINDING SITE	NR1D1	ENSG00000126368	ENSEMBL	CEBPA	ENST00000498907	ENSEMBL	N/A	18971253	PAZAR	hg38	1	chr17	40098163	40098558
OREG1286304	Homo sapiens	N/A	TRANSCRIPTION FACTOR BINDING SITE	NR1D1	ENSG00000126368	ENSEMBL	CEBPA	ENST00000498907	ENSEMBL	N/A	18971253	PAZAR	hg18	1	chr17	35509026	35509213
OREG1286304	Homo sapiens	N/A	TRANSCRIPTION FACTOR BINDING SITE	NR1D1	ENSG00000126368	ENSEMBL	CEBPA	ENST00000498907	ENSEMBL	N/A	18971253	PAZAR	hg19	1	chr17	38255500	38255687
OREG1286304	Homo sapiens	N/A	TRANSCRIPTION FACTOR BINDING SITE	NR1D1	ENSG00000126368	ENSEMBL	CEBPA	ENST00000498907	ENSEMBL	N/A	18971253	PAZAR	hg38	1	chr17	40099247	40099434
OREG1286305	Homo sapiens	N/A	TRANSCRIPTION FACTOR BINDING SITE	NR1D1	ENSG00000126368	ENSEMBL	CEBPA	ENST00000498907	ENSEMBL	N/A	18971253	PAZAR	hg18	1	chr17	35510741	35510949
OREG1286305	Homo sapiens	N/A	TRANSCRIPTION FACTOR BINDING SITE	NR1D1	ENSG00000126368	ENSEMBL	CEBPA	ENST00000498907	ENSEMBL	N/A	18971253	PAZAR	hg19	1	chr17	38257215	38257423
OREG1286305	Homo sapiens	N/A	TRANSCRIPTION FACTOR BINDING SITE	NR1D1	ENSG00000126368	ENSEMBL	CEBPA	ENST00000498907	ENSEMBL	N/A	18971253	PAZAR	hg38	1	chr17	40100962	40101170
OREG1286306	Homo sapiens	N/A	TRANSCRIPTION FACTOR BINDING SITE	RPS26P6	ENSG00000212994	ENSEMBL	CEBPA	ENST00000498907	ENSEMBL	N/A	18971253	PAZAR	hg18	1	chr8	101961064	101961315
OREG1286306	Homo sapiens	N/A	TRANSCRIPTION FACTOR BINDING SITE	RPS26P6	ENSG00000212994	ENSEMBL	CEBPA	ENST00000498907	ENSEMBL	N/A	18971253	PAZAR	hg19	1	chr8	101891888	101892139
OREG1286306	Homo sapiens	N/A	TRANSCRIPTION FACTOR BINDING SITE	RPS26P6	ENSG00000212994	ENSEMBL	CEBPA	ENST00000498907	ENSEMBL	N/A	18971253	PAZAR	hg38	1	chr8	100879660	100879911
OREG1286307	Homo sapiens	N/A	TRANSCRIPTION FACTOR BINDING SITE	RPS26P6	ENSG00000212994	ENSEMBL	CEBPA	ENST00000498907	ENSEMBL	N/A	18971253	PAZAR	hg18	1	chr8	101966812	101967078
OREG1286307	Homo sapiens	N/A	TRANSCRIPTION FACTOR BINDING SITE	RPS26P6	ENSG00000212994	ENSEMBL	CEBPA	ENST00000498907	ENSEMBL	N/A	18971253	PAZAR	hg19	1	chr8	101897636	101897902
OREG1286307	Homo sapiens	N/A	TRANSCRIPTION FACTOR BINDING SITE	RPS26P6	ENSG00000212994	ENSEMBL	CEBPA	ENST00000498907	ENSEMBL	N/A	18971253	PAZAR	hg38	1	chr8	100885408	100885674
OREG1286308	Homo sapiens	N/A	TRANSCRIPTION FACTOR BINDING SITE	SH3RF3	ENSG00000172985	ENSEMBL	CEBPA	ENST00000498907	ENSEMBL	N/A	18971253	PAZAR	hg18	1	chr2	109052297	109052569
OREG1286308	Homo sapiens	N/A	TRANSCRIPTION FACTOR BINDING SITE	SH3RF3	ENSG00000172985	ENSEMBL	CEBPA	ENST00000498907	ENSEMBL	N/A	18971253	PAZAR	hg19	1	chr2	109685865	109686137
OREG1286308	Homo sapiens	N/A	TRANSCRIPTION FACTOR BINDING SITE	SH3RF3	ENSG00000172985	ENSEMBL	CEBPA	ENST00000498907	ENSEMBL	N/A	18971253	PAZAR	hg38	1	chr2	109069409	109069681
OREG1286309	Homo sapiens	N/A	TRANSCRIPTION FACTOR BINDING SITE	SH3RF3	ENSG00000172985	ENSEMBL	CEBPA	ENST00000498907	ENSEMBL	N/A	18971253	PAZAR	hg18	1	chr2	109083687	109083916
OREG1286309	Homo sapiens	N/A	TRANSCRIPTION FACTOR BINDING SITE	SH3RF3	ENSG00000172985	ENSEMBL	CEBPA	ENST00000498907	ENSEMBL	N/A	18971253	PAZAR	hg19	1	chr2	109717255	109717484
OREG1286309	Homo sapiens	N/A	TRANSCRIPTION FACTOR BINDING SITE	SH3RF3	ENSG00000172985	ENSEMBL	CEBPA	ENST00000498907	ENSEMBL	N/A	18971253	PAZAR	hg38	1	chr2	109100799	109101028
OREG1286310	Homo sapiens	N/A	TRANSCRIPTION FACTOR BINDING SITE	SH3RF3	ENSG00000172985	ENSEMBL	CEBPA	ENST00000498907	ENSEMBL	N/A	18971253	PAZAR	hg18	1	chr2	109189534	109189752
OREG1286310	Homo sapiens	N/A	TRANSCRIPTION FACTOR BINDING SITE	SH3RF3	ENSG00000172985	ENSEMBL	CEBPA	ENST00000498907	ENSEMBL	N/A	18971253	PAZAR	hg19	1	chr2	109823102	109823320
OREG1286310	Homo sapiens	N/A	TRANSCRIPTION FACTOR BINDING SITE	SH3RF3	ENSG00000172985	ENSEMBL	CEBPA	ENST00000498907	ENSEMBL	N/A	18971253	PAZAR	hg38	1	chr2	109206646	109206864
OREG1286311	Homo sapiens	N/A	TRANSCRIPTION FACTOR BINDING SITE	SH3RF3	ENSG00000172985	ENSEMBL	CEBPA	ENST00000498907	ENSEMBL	N/A	18971253	PAZAR	hg18	1	chr2	109247817	109248152
OREG1286311	Homo sapiens	N/A	TRANSCRIPTION FACTOR BINDING SITE	SH3RF3	ENSG00000172985	ENSEMBL	CEBPA	ENST00000498907	ENSEMBL	N/A	18971253	PAZAR	hg19	1	chr2	109881385	109881720
OREG1286311	Homo sapiens	N/A	TRANSCRIPTION FACTOR BINDING SITE	SH3RF3	ENSG00000172985	ENSEMBL	CEBPA	ENST00000498907	ENSEMBL	N/A	18971253	PAZAR	hg38	1	chr2	109264929	109265264
OREG1286312	Homo sapiens	N/A	TRANSCRIPTION FACTOR BINDING SITE	SH3RF3	ENSG00000172985	ENSEMBL	CEBPA	ENST00000498907	ENSEMBL	N/A	18971253	PAZAR	hg18	1	chr2	109249920	109250112
OREG1286312	Homo sapiens	N/A	TRANSCRIPTION FACTOR BINDING SITE	SH3RF3	ENSG00000172985	ENSEMBL	CEBPA	ENST00000498907	ENSEMBL	N/A	18971253	PAZAR	hg19	1	chr2	109883488	109883680
OREG1286312	Homo sapiens	N/A	TRANSCRIPTION FACTOR BINDING SITE	SH3RF3	ENSG00000172985	ENSEMBL	CEBPA	ENST00000498907	ENSEMBL	N/A	18971253	PAZAR	hg38	1	chr2	109267032	109267224
OREG1286313	Homo sapiens	N/A	TRANSCRIPTION FACTOR BINDING SITE	SH3RF3	ENSG00000172985	ENSEMBL	CEBPA	ENST00000498907	ENSEMBL	N/A	18971253	PAZAR	hg18	1	chr2	109301033	109301290
OREG1286313	Homo sapiens	N/A	TRANSCRIPTION FACTOR BINDING SITE	SH3RF3	ENSG00000172985	ENSEMBL	CEBPA	ENST00000498907	ENSEMBL	N/A	18971253	PAZAR	hg19	1	chr2	109934601	109934858
OREG1286313	Homo sapiens	N/A	TRANSCRIPTION FACTOR BINDING SITE	SH3RF3	ENSG00000172985	ENSEMBL	CEBPA	ENST00000498907	ENSEMBL	N/A	18971253	PAZAR	hg38	1	chr2	109318145	109318402
OREG1286314	Homo sapiens	N/A	TRANSCRIPTION FACTOR BINDING SITE	SH3RF3	ENSG00000172985	ENSEMBL	CEBPA	ENST00000498907	ENSEMBL	N/A	18971253	PAZAR	hg18	1	chr2	109637176	109637326
OREG1286314	Homo sapiens	N/A	TRANSCRIPTION FACTOR BINDING SITE	SH3RF3	ENSG00000172985	ENSEMBL	CEBPA	ENST00000498907	ENSEMBL	N/A	18971253	PAZAR	hg19	1	chr2	110279885	110280035
OREG1286314	Homo sapiens	N/A	TRANSCRIPTION FACTOR BINDING SITE	SH3RF3	ENSG00000172985	ENSEMBL	CEBPA	ENST00000498907	ENSEMBL	N/A	18971253	PAZAR	hg38	1	chr2	109522308	109522458
OREG1286315	Homo sapiens	N/A	TRANSCRIPTION FACTOR BINDING SITE	SH3RF3	ENSG00000172985	ENSEMBL	CEBPA	ENST00000498907	ENSEMBL	N/A	18971253	PAZAR	hg18	1	chr2	109638869	109639154
OREG1286315	Homo sapiens	N/A	TRANSCRIPTION FACTOR BINDING SITE	SH3RF3	ENSG00000172985	ENSEMBL	CEBPA	ENST00000498907	ENSEMBL	N/A	18971253	PAZAR	hg19	1	chr2	110281578	110281899
OREG1286315	Homo sapiens	N/A	TRANSCRIPTION FACTOR BINDING SITE	SH3RF3	ENSG00000172985	ENSEMBL	CEBPA	ENST00000498907	ENSEMBL	N/A	18971253	PAZAR	hg38	1	chr2	109524001	109524322
OREG1286316	Homo sapiens	N/A	TRANSCRIPTION FACTOR BINDING SITE	PRKY	ENSG00000099725	ENSEMBL	CEBPA	ENST00000498907	ENSEMBL	N/A	18971253	PAZAR	hg18	1	chrY	7200070	7200363
OREG1286316	Homo sapiens	N/A	TRANSCRIPTION FACTOR BINDING SITE	PRKY	ENSG00000099725	ENSEMBL	CEBPA	ENST00000498907	ENSEMBL	N/A	18971253	PAZAR	hg19	1	chrY	7140070	7140363
OREG1286316	Homo sapiens	N/A	TRANSCRIPTION FACTOR BINDING SITE	PRKY	ENSG00000099725	ENSEMBL	CEBPA	ENST00000498907	ENSEMBL	N/A	18971253	PAZAR	hg38	1	chrY	7272029	7272322
OREG1286317	Homo sapiens	N/A	TRANSCRIPTION FACTOR BINDING SITE	PRKY	ENSG00000099725	ENSEMBL	CEBPA	ENST00000498907	ENSEMBL	N/A	18971253	PAZAR	hg18	1	chrY	7238940	7239258
OREG1286317	Homo sapiens	N/A	TRANSCRIPTION FACTOR BINDING SITE	PRKY	ENSG00000099725	ENSEMBL	CEBPA	ENST00000498907	ENSEMBL	N/A	18971253	PAZAR	hg19	1	chrY	7178940	7179258
OREG1286317	Homo sapiens	N/A	TRANSCRIPTION FACTOR BINDING SITE	PRKY	ENSG00000099725	ENSEMBL	CEBPA	ENST00000498907	ENSEMBL	N/A	18971253	PAZAR	hg38	1	chrY	7310899	7311217
OREG1286318	Homo sapiens	N/A	TRANSCRIPTION FACTOR BINDING SITE	RAP1GAP2	ENSG00000132359	ENSEMBL	CEBPA	ENST00000498907	ENSEMBL	N/A	18971253	PAZAR	hg18	1	chr17	2717457	2717690
OREG1286318	Homo sapiens	N/A	TRANSCRIPTION FACTOR BINDING SITE	RAP1GAP2	ENSG00000132359	ENSEMBL	CEBPA	ENST00000498907	ENSEMBL	N/A	18971253	PAZAR	hg19	1	chr17	2770707	2770940
OREG1286318	Homo sapiens	N/A	TRANSCRIPTION FACTOR BINDING SITE	RAP1GAP2	ENSG00000132359	ENSEMBL	CEBPA	ENST00000498907	ENSEMBL	N/A	18971253	PAZAR	hg38	1	chr17	2867413	2867646
OREG1286319	Homo sapiens	N/A	TRANSCRIPTION FACTOR BINDING SITE	RAP1GAP2	ENSG00000132359	ENSEMBL	CEBPA	ENST00000498907	ENSEMBL	N/A	18971253	PAZAR	hg18	1	chr17	2805019	2805405
OREG1286319	Homo sapiens	N/A	TRANSCRIPTION FACTOR BINDING SITE	RAP1GAP2	ENSG00000132359	ENSEMBL	CEBPA	ENST00000498907	ENSEMBL	N/A	18971253	PAZAR	hg19	1	chr17	2858269	2858655
OREG1286319	Homo sapiens	N/A	TRANSCRIPTION FACTOR BINDING SITE	RAP1GAP2	ENSG00000132359	ENSEMBL	CEBPA	ENST00000498907	ENSEMBL	N/A	18971253	PAZAR	hg38	1	chr17	2954975	2955361
OREG1286320	Homo sapiens	N/A	TRANSCRIPTION FACTOR BINDING SITE	SNX2	ENSG00000205302	ENSEMBL	CEBPA	ENST00000498907	ENSEMBL	N/A	18971253	PAZAR	hg18	1	chr5	122137275	122137561
OREG1286320	Homo sapiens	N/A	TRANSCRIPTION FACTOR BINDING SITE	SNX2	ENSG00000205302	ENSEMBL	CEBPA	ENST00000498907	ENSEMBL	N/A	18971253	PAZAR	hg19	1	chr5	122109376	122109662
OREG1286320	Homo sapiens	N/A	TRANSCRIPTION FACTOR BINDING SITE	SNX2	ENSG00000205302	ENSEMBL	CEBPA	ENST00000498907	ENSEMBL	N/A	18971253	PAZAR	hg38	1	chr5	122773681	122773967
OREG1286321	Homo sapiens	N/A	TRANSCRIPTION FACTOR BINDING SITE	SNX2	ENSG00000205302	ENSEMBL	CEBPA	ENST00000498907	ENSEMBL	N/A	18971253	PAZAR	hg18	1	chr5	122184027	122184231
OREG1286321	Homo sapiens	N/A	TRANSCRIPTION FACTOR BINDING SITE	SNX2	ENSG00000205302	ENSEMBL	CEBPA	ENST00000498907	ENSEMBL	N/A	18971253	PAZAR	hg19	1	chr5	122156128	122156332
OREG1286321	Homo sapiens	N/A	TRANSCRIPTION FACTOR BINDING SITE	SNX2	ENSG00000205302	ENSEMBL	CEBPA	ENST00000498907	ENSEMBL	N/A	18971253	PAZAR	hg38	1	chr5	122820433	122820637
OREG1286322	Homo sapiens	N/A	TRANSCRIPTION FACTOR BINDING SITE	SNX2	ENSG00000205302	ENSEMBL	CEBPA	ENST00000498907	ENSEMBL	N/A	18971253	PAZAR	hg18	1	chr5	122195657	122195918
OREG1286322	Homo sapiens	N/A	TRANSCRIPTION FACTOR BINDING SITE	SNX2	ENSG00000205302	ENSEMBL	CEBPA	ENST00000498907	ENSEMBL	N/A	18971253	PAZAR	hg19	1	chr5	122167758	122168019
OREG1286322	Homo sapiens	N/A	TRANSCRIPTION FACTOR BINDING SITE	SNX2	ENSG00000205302	ENSEMBL	CEBPA	ENST00000498907	ENSEMBL	N/A	18971253	PAZAR	hg38	1	chr5	122832063	122832324
OREG1286323	Homo sapiens	N/A	TRANSCRIPTION FACTOR BINDING SITE	CYB5B	ENSG00000103018	ENSEMBL	CEBPA	ENST00000498907	ENSEMBL	N/A	18971253	PAZAR	hg18	1	chr16	68027689	68027957
OREG1286323	Homo sapiens	N/A	TRANSCRIPTION FACTOR BINDING SITE	CYB5B	ENSG00000103018	ENSEMBL	CEBPA	ENST00000498907	ENSEMBL	N/A	18971253	PAZAR	hg19	1	chr16	69470188	69470456
OREG1286323	Homo sapiens	N/A	TRANSCRIPTION FACTOR BINDING SITE	CYB5B	ENSG00000103018	ENSEMBL	CEBPA	ENST00000498907	ENSEMBL	N/A	18971253	PAZAR	hg38	1	chr16	69436285	69436553
OREG1286324	Homo sapiens	N/A	TRANSCRIPTION FACTOR BINDING SITE	CYB5B	ENSG00000103018	ENSEMBL	CEBPA	ENST00000498907	ENSEMBL	N/A	18971253	PAZAR	hg18	1	chr16	68056656	68057119
OREG1286324	Homo sapiens	N/A	TRANSCRIPTION FACTOR BINDING SITE	CYB5B	ENSG00000103018	ENSEMBL	CEBPA	ENST00000498907	ENSEMBL	N/A	18971253	PAZAR	hg19	1	chr16	69499155	69499618
OREG1286324	Homo sapiens	N/A	TRANSCRIPTION FACTOR BINDING SITE	CYB5B	ENSG00000103018	ENSEMBL	CEBPA	ENST00000498907	ENSEMBL	N/A	18971253	PAZAR	hg38	1	chr16	69465252	69465715
OREG1286325	Homo sapiens	N/A	TRANSCRIPTION FACTOR BINDING SITE	CYB5B	ENSG00000103018	ENSEMBL	CEBPA	ENST00000498907	ENSEMBL	N/A	18971253	PAZAR	hg18	1	chr16	68059153	68059465
OREG1286325	Homo sapiens	N/A	TRANSCRIPTION FACTOR BINDING SITE	CYB5B	ENSG00000103018	ENSEMBL	CEBPA	ENST00000498907	ENSEMBL	N/A	18971253	PAZAR	hg19	1	chr16	69501652	69501964
OREG1286325	Homo sapiens	N/A	TRANSCRIPTION FACTOR BINDING SITE	CYB5B	ENSG00000103018	ENSEMBL	CEBPA	ENST00000498907	ENSEMBL	N/A	18971253	PAZAR	hg38	1	chr16	69467749	69468061
OREG1286326	Homo sapiens	N/A	TRANSCRIPTION FACTOR BINDING SITE	CYB5B	ENSG00000103018	ENSEMBL	CEBPA	ENST00000498907	ENSEMBL	N/A	18971253	PAZAR	hg18	1	chr16	68093328	68093642
OREG1286326	Homo sapiens	N/A	TRANSCRIPTION FACTOR BINDING SITE	CYB5B	ENSG00000103018	ENSEMBL	CEBPA	ENST00000498907	ENSEMBL	N/A	18971253	PAZAR	hg19	1	chr16	69535827	69536141
OREG1286326	Homo sapiens	N/A	TRANSCRIPTION FACTOR BINDING SITE	CYB5B	ENSG00000103018	ENSEMBL	CEBPA	ENST00000498907	ENSEMBL	N/A	18971253	PAZAR	hg38	1	chr16	69501924	69502238
OREG1286327	Homo sapiens	N/A	TRANSCRIPTION FACTOR BINDING SITE	CYB5B	ENSG00000103018	ENSEMBL	CEBPA	ENST00000498907	ENSEMBL	N/A	18971253	PAZAR	hg18	1	chr16	68100607	68100795
OREG1286327	Homo sapiens	N/A	TRANSCRIPTION FACTOR BINDING SITE	CYB5B	ENSG00000103018	ENSEMBL	CEBPA	ENST00000498907	ENSEMBL	N/A	18971253	PAZAR	hg19	1	chr16	69543106	69543294
OREG1286327	Homo sapiens	N/A	TRANSCRIPTION FACTOR BINDING SITE	CYB5B	ENSG00000103018	ENSEMBL	CEBPA	ENST00000498907	ENSEMBL	N/A	18971253	PAZAR	hg38	1	chr16	69509203	69509391
OREG1286328	Homo sapiens	N/A	TRANSCRIPTION FACTOR BINDING SITE	PIP5K1A	ENSG00000143398	ENSEMBL	CEBPA	ENST00000498907	ENSEMBL	N/A	18971253	PAZAR	hg18	1	chr1	149439195	149439427
OREG1286328	Homo sapiens	N/A	TRANSCRIPTION FACTOR BINDING SITE	PIP5K1A	ENSG00000143398	ENSEMBL	CEBPA	ENST00000498907	ENSEMBL	N/A	18971253	PAZAR	hg19	1	chr1	151172571	151172803
OREG1286328	Homo sapiens	N/A	TRANSCRIPTION FACTOR BINDING SITE	PIP5K1A	ENSG00000143398	ENSEMBL	CEBPA	ENST00000498907	ENSEMBL	N/A	18971253	PAZAR	hg38	1	chr1	151200095	151200327
OREG1286329	Homo sapiens	N/A	TRANSCRIPTION FACTOR BINDING SITE	PIP5K1A	ENSG00000143398	ENSEMBL	CEBPA	ENST00000498907	ENSEMBL	N/A	18971253	PAZAR	hg18	1	chr1	149461829	149462074
OREG1286329	Homo sapiens	N/A	TRANSCRIPTION FACTOR BINDING SITE	PIP5K1A	ENSG00000143398	ENSEMBL	CEBPA	ENST00000498907	ENSEMBL	N/A	18971253	PAZAR	hg19	1	chr1	151195205	151195450
OREG1286329	Homo sapiens	N/A	TRANSCRIPTION FACTOR BINDING SITE	PIP5K1A	ENSG00000143398	ENSEMBL	CEBPA	ENST00000498907	ENSEMBL	N/A	18971253	PAZAR	hg38	1	chr1	151222729	151222974
OREG1286330	Homo sapiens	N/A	TRANSCRIPTION FACTOR BINDING SITE	BTN2A3P	ENSG00000124549	ENSEMBL	CEBPA	ENST00000498907	ENSEMBL	N/A	18971253	PAZAR	hg18	1	chr6	26545389	26545601
OREG1286330	Homo sapiens	N/A	TRANSCRIPTION FACTOR BINDING SITE	BTN2A3P	ENSG00000124549	ENSEMBL	CEBPA	ENST00000498907	ENSEMBL	N/A	18971253	PAZAR	hg19	1	chr6	26437410	26437622
OREG1286330	Homo sapiens	N/A	TRANSCRIPTION FACTOR BINDING SITE	BTN2A3P	ENSG00000124549	ENSEMBL	CEBPA	ENST00000498907	ENSEMBL	N/A	18971253	PAZAR	hg38	1	chr6	26437182	26437394
OREG1286331	Homo sapiens	N/A	TRANSCRIPTION FACTOR BINDING SITE	BTN2A3P	ENSG00000124549	ENSEMBL	CEBPA	ENST00000498907	ENSEMBL	N/A	18971253	PAZAR	hg18	1	chr6	26546293	26546490
OREG1286331	Homo sapiens	N/A	TRANSCRIPTION FACTOR BINDING SITE	BTN2A3P	ENSG00000124549	ENSEMBL	CEBPA	ENST00000498907	ENSEMBL	N/A	18971253	PAZAR	hg19	1	chr6	26438314	26438511
OREG1286331	Homo sapiens	N/A	TRANSCRIPTION FACTOR BINDING SITE	BTN2A3P	ENSG00000124549	ENSEMBL	CEBPA	ENST00000498907	ENSEMBL	N/A	18971253	PAZAR	hg38	1	chr6	26438086	26438283
OREG1286332	Homo sapiens	N/A	TRANSCRIPTION FACTOR BINDING SITE	DMXL1	ENSG00000172869	ENSEMBL	CEBPA	ENST00000498907	ENSEMBL	N/A	18971253	PAZAR	hg18	1	chr5	118404808	118405016
OREG1286332	Homo sapiens	N/A	TRANSCRIPTION FACTOR BINDING SITE	DMXL1	ENSG00000172869	ENSEMBL	CEBPA	ENST00000498907	ENSEMBL	N/A	18971253	PAZAR	hg19	1	chr5	118376909	118377117
OREG1286332	Homo sapiens	N/A	TRANSCRIPTION FACTOR BINDING SITE	DMXL1	ENSG00000172869	ENSEMBL	CEBPA	ENST00000498907	ENSEMBL	N/A	18971253	PAZAR	hg38	1	chr5	119041214	119041422
OREG1286333	Homo sapiens	N/A	TRANSCRIPTION FACTOR BINDING SITE	DMXL1	ENSG00000172869	ENSEMBL	CEBPA	ENST00000498907	ENSEMBL	N/A	18971253	PAZAR	hg18	1	chr5	118418950	118419186
OREG1286333	Homo sapiens	N/A	TRANSCRIPTION FACTOR BINDING SITE	DMXL1	ENSG00000172869	ENSEMBL	CEBPA	ENST00000498907	ENSEMBL	N/A	18971253	PAZAR	hg19	1	chr5	118391051	118391287
OREG1286333	Homo sapiens	N/A	TRANSCRIPTION FACTOR BINDING SITE	DMXL1	ENSG00000172869	ENSEMBL	CEBPA	ENST00000498907	ENSEMBL	N/A	18971253	PAZAR	hg38	1	chr5	119055356	119055592
OREG1286334	Homo sapiens	N/A	TRANSCRIPTION FACTOR BINDING SITE	DMXL1	ENSG00000172869	ENSEMBL	CEBPA	ENST00000498907	ENSEMBL	N/A	18971253	PAZAR	hg18	1	chr5	118434674	118434851
OREG1286334	Homo sapiens	N/A	TRANSCRIPTION FACTOR BINDING SITE	DMXL1	ENSG00000172869	ENSEMBL	CEBPA	ENST00000498907	ENSEMBL	N/A	18971253	PAZAR	hg19	1	chr5	118406775	118406952
OREG1286334	Homo sapiens	N/A	TRANSCRIPTION FACTOR BINDING SITE	DMXL1	ENSG00000172869	ENSEMBL	CEBPA	ENST00000498907	ENSEMBL	N/A	18971253	PAZAR	hg38	1	chr5	119071080	119071257
OREG1286335	Homo sapiens	N/A	TRANSCRIPTION FACTOR BINDING SITE	C5orf15	ENSG00000113583	ENSEMBL	CEBPA	ENST00000498907	ENSEMBL	N/A	18971253	PAZAR	hg18	1	chr5	133314468	133314726
OREG1286335	Homo sapiens	N/A	TRANSCRIPTION FACTOR BINDING SITE	C5orf15	ENSG00000113583	ENSEMBL	CEBPA	ENST00000498907	ENSEMBL	N/A	18971253	PAZAR	hg19	1	chr5	133286569	133286827
OREG1286335	Homo sapiens	N/A	TRANSCRIPTION FACTOR BINDING SITE	C5orf15	ENSG00000113583	ENSEMBL	CEBPA	ENST00000498907	ENSEMBL	N/A	18971253	PAZAR	hg38	1	chr5	133950878	133951136
OREG1286336	Homo sapiens	N/A	TRANSCRIPTION FACTOR BINDING SITE	C5orf15	ENSG00000113583	ENSEMBL	CEBPA	ENST00000498907	ENSEMBL	N/A	18971253	PAZAR	hg18	1	chr5	133333803	133334001
OREG1286336	Homo sapiens	N/A	TRANSCRIPTION FACTOR BINDING SITE	C5orf15	ENSG00000113583	ENSEMBL	CEBPA	ENST00000498907	ENSEMBL	N/A	18971253	PAZAR	hg19	1	chr5	133305904	133306102
OREG1286336	Homo sapiens	N/A	TRANSCRIPTION FACTOR BINDING SITE	C5orf15	ENSG00000113583	ENSEMBL	CEBPA	ENST00000498907	ENSEMBL	N/A	18971253	PAZAR	hg38	1	chr5	133970213	133970411
OREG1286337	Homo sapiens	N/A	TRANSCRIPTION FACTOR BINDING SITE	LRPPRC	ENSG00000138095	ENSEMBL	CEBPA	ENST00000498907	ENSEMBL	N/A	18971253	PAZAR	hg18	1	chr2	43992187	43992329
OREG1286337	Homo sapiens	N/A	TRANSCRIPTION FACTOR BINDING SITE	LRPPRC	ENSG00000138095	ENSEMBL	CEBPA	ENST00000498907	ENSEMBL	N/A	18971253	PAZAR	hg19	1	chr2	44138683	44138825
OREG1286337	Homo sapiens	N/A	TRANSCRIPTION FACTOR BINDING SITE	LRPPRC	ENSG00000138095	ENSEMBL	CEBPA	ENST00000498907	ENSEMBL	N/A	18971253	PAZAR	hg38	1	chr2	43911544	43911686
OREG1286338	Homo sapiens	N/A	TRANSCRIPTION FACTOR BINDING SITE	LRPPRC	ENSG00000138095	ENSEMBL	CEBPA	ENST00000498907	ENSEMBL	N/A	18971253	PAZAR	hg18	1	chr2	44085737	44085936
OREG1286338	Homo sapiens	N/A	TRANSCRIPTION FACTOR BINDING SITE	LRPPRC	ENSG00000138095	ENSEMBL	CEBPA	ENST00000498907	ENSEMBL	N/A	18971253	PAZAR	hg19	1	chr2	44232233	44232432
OREG1286338	Homo sapiens	N/A	TRANSCRIPTION FACTOR BINDING SITE	LRPPRC	ENSG00000138095	ENSEMBL	CEBPA	ENST00000498907	ENSEMBL	N/A	18971253	PAZAR	hg38	1	chr2	44005094	44005293
OREG1286339	Homo sapiens	N/A	TRANSCRIPTION FACTOR BINDING SITE	LRPPRC	ENSG00000138095	ENSEMBL	CEBPA	ENST00000498907	ENSEMBL	N/A	18971253	PAZAR	hg18	1	chr2	44138005	44138271
OREG1286339	Homo sapiens	N/A	TRANSCRIPTION FACTOR BINDING SITE	LRPPRC	ENSG00000138095	ENSEMBL	CEBPA	ENST00000498907	ENSEMBL	N/A	18971253	PAZAR	hg19	1	chr2	44284501	44284767
OREG1286339	Homo sapiens	N/A	TRANSCRIPTION FACTOR BINDING SITE	LRPPRC	ENSG00000138095	ENSEMBL	CEBPA	ENST00000498907	ENSEMBL	N/A	18971253	PAZAR	hg38	1	chr2	44057362	44057628
OREG1286340	Homo sapiens	N/A	TRANSCRIPTION FACTOR BINDING SITE	LRPPRC	ENSG00000138095	ENSEMBL	CEBPA	ENST00000498907	ENSEMBL	N/A	18971253	PAZAR	hg18	1	chr2	44142495	44142899
OREG1286340	Homo sapiens	N/A	TRANSCRIPTION FACTOR BINDING SITE	LRPPRC	ENSG00000138095	ENSEMBL	CEBPA	ENST00000498907	ENSEMBL	N/A	18971253	PAZAR	hg19	1	chr2	44288991	44289395
OREG1286340	Homo sapiens	N/A	TRANSCRIPTION FACTOR BINDING SITE	LRPPRC	ENSG00000138095	ENSEMBL	CEBPA	ENST00000498907	ENSEMBL	N/A	18971253	PAZAR	hg38	1	chr2	44061852	44062256
OREG1286341	Homo sapiens	N/A	TRANSCRIPTION FACTOR BINDING SITE	LRPPRC	ENSG00000138095	ENSEMBL	CEBPA	ENST00000498907	ENSEMBL	N/A	18971253	PAZAR	hg18	1	chr2	44156356	44156573
OREG1286341	Homo sapiens	N/A	TRANSCRIPTION FACTOR BINDING SITE	LRPPRC	ENSG00000138095	ENSEMBL	CEBPA	ENST00000498907	ENSEMBL	N/A	18971253	PAZAR	hg19	1	chr2	44302852	44303069
OREG1286341	Homo sapiens	N/A	TRANSCRIPTION FACTOR BINDING SITE	LRPPRC	ENSG00000138095	ENSEMBL	CEBPA	ENST00000498907	ENSEMBL	N/A	18971253	PAZAR	hg38	1	chr2	44075713	44075930
OREG1286342	Homo sapiens	N/A	TRANSCRIPTION FACTOR BINDING SITE	EFCAB11	ENSG00000140025	ENSEMBL	CEBPA	ENST00000498907	ENSEMBL	N/A	18971253	PAZAR	hg18	1	chr14	89293526	89293733
OREG1286342	Homo sapiens	N/A	TRANSCRIPTION FACTOR BINDING SITE	EFCAB11	ENSG00000140025	ENSEMBL	CEBPA	ENST00000498907	ENSEMBL	N/A	18971253	PAZAR	hg19	1	chr14	90223773	90223980
OREG1286342	Homo sapiens	N/A	TRANSCRIPTION FACTOR BINDING SITE	EFCAB11	ENSG00000140025	ENSEMBL	CEBPA	ENST00000498907	ENSEMBL	N/A	18971253	PAZAR	hg38	1	chr14	89757429	89757636
OREG1286343	Homo sapiens	N/A	TRANSCRIPTION FACTOR BINDING SITE	EFCAB11	ENSG00000140025	ENSEMBL	CEBPA	ENST00000498907	ENSEMBL	N/A	18971253	PAZAR	hg18	1	chr14	89451171	89451421
OREG1286343	Homo sapiens	N/A	TRANSCRIPTION FACTOR BINDING SITE	EFCAB11	ENSG00000140025	ENSEMBL	CEBPA	ENST00000498907	ENSEMBL	N/A	18971253	PAZAR	hg19	1	chr14	90381418	90381668
OREG1286343	Homo sapiens	N/A	TRANSCRIPTION FACTOR BINDING SITE	EFCAB11	ENSG00000140025	ENSEMBL	CEBPA	ENST00000498907	ENSEMBL	N/A	18971253	PAZAR	hg38	1	chr14	89915074	89915324
OREG1286344	Homo sapiens	N/A	TRANSCRIPTION FACTOR BINDING SITE	TFIP11	ENSG00000100109	ENSEMBL	CEBPA	ENST00000498907	ENSEMBL	N/A	18971253	PAZAR	hg18	1	chr22	25239910	25240161
OREG1286344	Homo sapiens	N/A	TRANSCRIPTION FACTOR BINDING SITE	TFIP11	ENSG00000100109	ENSEMBL	CEBPA	ENST00000498907	ENSEMBL	N/A	18971253	PAZAR	hg19	1	chr22	26909910	26910161
OREG1286344	Homo sapiens	N/A	TRANSCRIPTION FACTOR BINDING SITE	TFIP11	ENSG00000100109	ENSEMBL	CEBPA	ENST00000498907	ENSEMBL	N/A	18971253	PAZAR	hg38	1	chr22	26513944	26514195
OREG1286345	Homo sapiens	N/A	TRANSCRIPTION FACTOR BINDING SITE	VPS13B	ENSG00000132549	ENSEMBL	CEBPA	ENST00000498907	ENSEMBL	N/A	18971253	PAZAR	hg18	1	chr8	100461763	100461983
OREG1286345	Homo sapiens	N/A	TRANSCRIPTION FACTOR BINDING SITE	VPS13B	ENSG00000132549	ENSEMBL	CEBPA	ENST00000498907	ENSEMBL	N/A	18971253	PAZAR	hg19	1	chr8	100392587	100392807
OREG1286345	Homo sapiens	N/A	TRANSCRIPTION FACTOR BINDING SITE	VPS13B	ENSG00000132549	ENSEMBL	CEBPA	ENST00000498907	ENSEMBL	N/A	18971253	PAZAR	hg38	1	chr8	99380359	99380579
OREG1286346	Homo sapiens	N/A	TRANSCRIPTION FACTOR BINDING SITE	VPS13B	ENSG00000132549	ENSEMBL	CEBPA	ENST00000498907	ENSEMBL	N/A	18971253	PAZAR	hg18	1	chr8	100504638	100504834
OREG1286346	Homo sapiens	N/A	TRANSCRIPTION FACTOR BINDING SITE	VPS13B	ENSG00000132549	ENSEMBL	CEBPA	ENST00000498907	ENSEMBL	N/A	18971253	PAZAR	hg19	1	chr8	100435462	100435658
OREG1286346	Homo sapiens	N/A	TRANSCRIPTION FACTOR BINDING SITE	VPS13B	ENSG00000132549	ENSEMBL	CEBPA	ENST00000498907	ENSEMBL	N/A	18971253	PAZAR	hg38	1	chr8	99423234	99423430
OREG1286347	Homo sapiens	N/A	TRANSCRIPTION FACTOR BINDING SITE	VPS13B	ENSG00000132549	ENSEMBL	CEBPA	ENST00000498907	ENSEMBL	N/A	18971253	PAZAR	hg18	1	chr8	100567986	100568274
OREG1286347	Homo sapiens	N/A	TRANSCRIPTION FACTOR BINDING SITE	VPS13B	ENSG00000132549	ENSEMBL	CEBPA	ENST00000498907	ENSEMBL	N/A	18971253	PAZAR	hg19	1	chr8	100498810	100499098
OREG1286347	Homo sapiens	N/A	TRANSCRIPTION FACTOR BINDING SITE	VPS13B	ENSG00000132549	ENSEMBL	CEBPA	ENST00000498907	ENSEMBL	N/A	18971253	PAZAR	hg38	1	chr8	99486582	99486870
OREG1286348	Homo sapiens	N/A	TRANSCRIPTION FACTOR BINDING SITE	VPS13B	ENSG00000132549	ENSEMBL	CEBPA	ENST00000498907	ENSEMBL	N/A	18971253	PAZAR	hg18	1	chr8	100816791	100816985
OREG1286348	Homo sapiens	N/A	TRANSCRIPTION FACTOR BINDING SITE	VPS13B	ENSG00000132549	ENSEMBL	CEBPA	ENST00000498907	ENSEMBL	N/A	18971253	PAZAR	hg19	1	chr8	100747615	100747809
OREG1286348	Homo sapiens	N/A	TRANSCRIPTION FACTOR BINDING SITE	VPS13B	ENSG00000132549	ENSEMBL	CEBPA	ENST00000498907	ENSEMBL	N/A	18971253	PAZAR	hg38	1	chr8	99735387	99735581
OREG1286349	Homo sapiens	N/A	TRANSCRIPTION FACTOR BINDING SITE	VPS13B	ENSG00000132549	ENSEMBL	CEBPA	ENST00000498907	ENSEMBL	N/A	18971253	PAZAR	hg18	1	chr8	100856322	100856570
OREG1286349	Homo sapiens	N/A	TRANSCRIPTION FACTOR BINDING SITE	VPS13B	ENSG00000132549	ENSEMBL	CEBPA	ENST00000498907	ENSEMBL	N/A	18971253	PAZAR	hg19	1	chr8	100787146	100787394
OREG1286349	Homo sapiens	N/A	TRANSCRIPTION FACTOR BINDING SITE	VPS13B	ENSG00000132549	ENSEMBL	CEBPA	ENST00000498907	ENSEMBL	N/A	18971253	PAZAR	hg38	1	chr8	99774918	99775166
OREG1286350	Homo sapiens	N/A	TRANSCRIPTION FACTOR BINDING SITE	USP45	ENSG00000123552	ENSEMBL	CEBPA	ENST00000498907	ENSEMBL	N/A	18971253	PAZAR	hg18	1	chr6	100077175	100077485
OREG1286350	Homo sapiens	N/A	TRANSCRIPTION FACTOR BINDING SITE	USP45	ENSG00000123552	ENSEMBL	CEBPA	ENST00000498907	ENSEMBL	N/A	18971253	PAZAR	hg19	1	chr6	99970454	99970764
OREG1286350	Homo sapiens	N/A	TRANSCRIPTION FACTOR BINDING SITE	USP45	ENSG00000123552	ENSEMBL	CEBPA	ENST00000498907	ENSEMBL	N/A	18971253	PAZAR	hg38	1	chr6	99522578	99522888
OREG1286351	Homo sapiens	N/A	TRANSCRIPTION FACTOR BINDING SITE	EPS8L3	ENSG00000198758	ENSEMBL	CEBPA	ENST00000498907	ENSEMBL	N/A	18971253	PAZAR	hg18	1	chr1	110137299	110137614
OREG1286351	Homo sapiens	N/A	TRANSCRIPTION FACTOR BINDING SITE	EPS8L3	ENSG00000198758	ENSEMBL	CEBPA	ENST00000498907	ENSEMBL	N/A	18971253	PAZAR	hg19	1	chr1	110335776	110336091
OREG1286351	Homo sapiens	N/A	TRANSCRIPTION FACTOR BINDING SITE	EPS8L3	ENSG00000198758	ENSEMBL	CEBPA	ENST00000498907	ENSEMBL	N/A	18971253	PAZAR	hg38	1	chr1	109793154	109793469
OREG1286352	Homo sapiens	N/A	TRANSCRIPTION FACTOR BINDING SITE	MYO15A	ENSG00000091536	ENSEMBL	CEBPA	ENST00000498907	ENSEMBL	N/A	18971253	PAZAR	hg18	1	chr17	17961611	17961949
OREG1286352	Homo sapiens	N/A	TRANSCRIPTION FACTOR BINDING SITE	MYO15A	ENSG00000091536	ENSEMBL	CEBPA	ENST00000498907	ENSEMBL	N/A	18971253	PAZAR	hg19	1	chr17	18020886	18021224
OREG1286352	Homo sapiens	N/A	TRANSCRIPTION FACTOR BINDING SITE	MYO15A	ENSG00000091536	ENSEMBL	CEBPA	ENST00000498907	ENSEMBL	N/A	18971253	PAZAR	hg38	1	chr17	18117572	18117910
OREG1286353	Homo sapiens	N/A	TRANSCRIPTION FACTOR BINDING SITE	MYO15A	ENSG00000091536	ENSEMBL	CEBPA	ENST00000498907	ENSEMBL	N/A	18971253	PAZAR	hg18	1	chr17	17973338	17973582
OREG1286353	Homo sapiens	N/A	TRANSCRIPTION FACTOR BINDING SITE	MYO15A	ENSG00000091536	ENSEMBL	CEBPA	ENST00000498907	ENSEMBL	N/A	18971253	PAZAR	hg19	1	chr17	18032613	18032857
OREG1286353	Homo sapiens	N/A	TRANSCRIPTION FACTOR BINDING SITE	MYO15A	ENSG00000091536	ENSEMBL	CEBPA	ENST00000498907	ENSEMBL	N/A	18971253	PAZAR	hg38	1	chr17	18129299	18129543
OREG1286354	Homo sapiens	N/A	TRANSCRIPTION FACTOR BINDING SITE	MYO15A	ENSG00000091536	ENSEMBL	CEBPA	ENST00000498907	ENSEMBL	N/A	18971253	PAZAR	hg18	1	chr17	17982374	17982742
OREG1286354	Homo sapiens	N/A	TRANSCRIPTION FACTOR BINDING SITE	MYO15A	ENSG00000091536	ENSEMBL	CEBPA	ENST00000498907	ENSEMBL	N/A	18971253	PAZAR	hg19	1	chr17	18041649	18042017
OREG1286354	Homo sapiens	N/A	TRANSCRIPTION FACTOR BINDING SITE	MYO15A	ENSG00000091536	ENSEMBL	CEBPA	ENST00000498907	ENSEMBL	N/A	18971253	PAZAR	hg38	1	chr17	18138335	18138703
OREG1286355	Homo sapiens	N/A	TRANSCRIPTION FACTOR BINDING SITE	ELP2	ENSG00000134759	ENSEMBL	CEBPA	ENST00000498907	ENSEMBL	N/A	18971253	PAZAR	hg18	1	chr18	32009288	32009462
OREG1286355	Homo sapiens	N/A	TRANSCRIPTION FACTOR BINDING SITE	ELP2	ENSG00000134759	ENSEMBL	CEBPA	ENST00000498907	ENSEMBL	N/A	18971253	PAZAR	hg19	1	chr18	33755290	33755464
OREG1286355	Homo sapiens	N/A	TRANSCRIPTION FACTOR BINDING SITE	ELP2	ENSG00000134759	ENSEMBL	CEBPA	ENST00000498907	ENSEMBL	N/A	18971253	PAZAR	hg38	1	chr18	36175327	36175501
OREG1286356	Homo sapiens	N/A	TRANSCRIPTION FACTOR BINDING SITE	ELP2	ENSG00000134759	ENSEMBL	CEBPA	ENST00000498907	ENSEMBL	N/A	18971253	PAZAR	hg18	1	chr18	32010118	32010412
OREG1286356	Homo sapiens	N/A	TRANSCRIPTION FACTOR BINDING SITE	ELP2	ENSG00000134759	ENSEMBL	CEBPA	ENST00000498907	ENSEMBL	N/A	18971253	PAZAR	hg19	1	chr18	33756120	33756414
OREG1286356	Homo sapiens	N/A	TRANSCRIPTION FACTOR BINDING SITE	ELP2	ENSG00000134759	ENSEMBL	CEBPA	ENST00000498907	ENSEMBL	N/A	18971253	PAZAR	hg38	1	chr18	36176157	36176451
OREG1286357	Homo sapiens	N/A	TRANSCRIPTION FACTOR BINDING SITE	NICN1	ENSG00000145029	ENSEMBL	CEBPA	ENST00000498907	ENSEMBL	N/A	18971253	PAZAR	hg18	1	chr3	49458299	49458551
OREG1286357	Homo sapiens	N/A	TRANSCRIPTION FACTOR BINDING SITE	NICN1	ENSG00000145029	ENSEMBL	CEBPA	ENST00000498907	ENSEMBL	N/A	18971253	PAZAR	hg19	1	chr3	49483295	49483547
OREG1286357	Homo sapiens	N/A	TRANSCRIPTION FACTOR BINDING SITE	NICN1	ENSG00000145029	ENSEMBL	CEBPA	ENST00000498907	ENSEMBL	N/A	18971253	PAZAR	hg38	1	chr3	49445862	49446114
OREG1286358	Homo sapiens	N/A	TRANSCRIPTION FACTOR BINDING SITE	PRPSAP2	ENSG00000141127	ENSEMBL	CEBPA	ENST00000498907	ENSEMBL	N/A	18971253	PAZAR	hg18	1	chr17	18769342	18769716
OREG1286358	Homo sapiens	N/A	TRANSCRIPTION FACTOR BINDING SITE	PRPSAP2	ENSG00000141127	ENSEMBL	CEBPA	ENST00000498907	ENSEMBL	N/A	18971253	PAZAR	hg19	1	chr17	18828617	18828991
OREG1286358	Homo sapiens	N/A	TRANSCRIPTION FACTOR BINDING SITE	PRPSAP2	ENSG00000141127	ENSEMBL	CEBPA	ENST00000498907	ENSEMBL	N/A	18971253	PAZAR	hg38	1	chr17	18925304	18925678
OREG1286359	Homo sapiens	N/A	TRANSCRIPTION FACTOR BINDING SITE	MRPL35	ENSG00000132313	ENSEMBL	CEBPA	ENST00000498907	ENSEMBL	N/A	18971253	PAZAR	hg18	1	chr2	86292218	86292524
OREG1286359	Homo sapiens	N/A	TRANSCRIPTION FACTOR BINDING SITE	MRPL35	ENSG00000132313	ENSEMBL	CEBPA	ENST00000498907	ENSEMBL	N/A	18971253	PAZAR	hg19	1	chr2	86438707	86439013
OREG1286359	Homo sapiens	N/A	TRANSCRIPTION FACTOR BINDING SITE	MRPL35	ENSG00000132313	ENSEMBL	CEBPA	ENST00000498907	ENSEMBL	N/A	18971253	PAZAR	hg38	1	chr2	86211584	86211890
OREG1286360	Homo sapiens	N/A	TRANSCRIPTION FACTOR BINDING SITE	ABCA10	ENSG00000154263	ENSEMBL	CEBPA	ENST00000498907	ENSEMBL	N/A	18971253	PAZAR	hg18	1	chr17	64662108	64662330
OREG1286360	Homo sapiens	N/A	TRANSCRIPTION FACTOR BINDING SITE	ABCA10	ENSG00000154263	ENSEMBL	CEBPA	ENST00000498907	ENSEMBL	N/A	18971253	PAZAR	hg19	1	chr17	67150513	67150735
OREG1286360	Homo sapiens	N/A	TRANSCRIPTION FACTOR BINDING SITE	ABCA10	ENSG00000154263	ENSEMBL	CEBPA	ENST00000498907	ENSEMBL	N/A	18971253	PAZAR	hg38	1	chr17	69154372	69154594
OREG1286361	Homo sapiens	N/A	TRANSCRIPTION FACTOR BINDING SITE	WAPAL	ENSG00000062650	ENSEMBL	CEBPA	ENST00000498907	ENSEMBL	N/A	18971253	PAZAR	hg18	1	chr10	88189270	88189533
OREG1286361	Homo sapiens	N/A	TRANSCRIPTION FACTOR BINDING SITE	WAPAL	ENSG00000062650	ENSEMBL	CEBPA	ENST00000498907	ENSEMBL	N/A	18971253	PAZAR	hg19	1	chr10	88199290	88199553
OREG1286361	Homo sapiens	N/A	TRANSCRIPTION FACTOR BINDING SITE	WAPAL	ENSG00000062650	ENSEMBL	CEBPA	ENST00000498907	ENSEMBL	N/A	18971253	PAZAR	hg38	1	chr10	86439533	86439796
OREG1286362	Homo sapiens	N/A	TRANSCRIPTION FACTOR BINDING SITE	PRKRIRP3	ENSG00000227972	ENSEMBL	CEBPA	ENST00000498907	ENSEMBL	N/A	18971253	PAZAR	hg18	1	chr10	53807943	53808299
OREG1286362	Homo sapiens	N/A	TRANSCRIPTION FACTOR BINDING SITE	PRKRIRP3	ENSG00000227972	ENSEMBL	CEBPA	ENST00000498907	ENSEMBL	N/A	18971253	PAZAR	hg19	1	chr10	54137937	54138293
OREG1286362	Homo sapiens	N/A	TRANSCRIPTION FACTOR BINDING SITE	PRKRIRP3	ENSG00000227972	ENSEMBL	CEBPA	ENST00000498907	ENSEMBL	N/A	18971253	PAZAR	hg38	1	chr10	52378177	52378533
OREG1286363	Homo sapiens	N/A	TRANSCRIPTION FACTOR BINDING SITE	PRKRIRP3	ENSG00000227972	ENSEMBL	CEBPA	ENST00000498907	ENSEMBL	N/A	18971253	PAZAR	hg18	1	chr10	53882448	53882843
OREG1286363	Homo sapiens	N/A	TRANSCRIPTION FACTOR BINDING SITE	PRKRIRP3	ENSG00000227972	ENSEMBL	CEBPA	ENST00000498907	ENSEMBL	N/A	18971253	PAZAR	hg19	1	chr10	54212442	54212837
OREG1286363	Homo sapiens	N/A	TRANSCRIPTION FACTOR BINDING SITE	PRKRIRP3	ENSG00000227972	ENSEMBL	CEBPA	ENST00000498907	ENSEMBL	N/A	18971253	PAZAR	hg38	1	chr10	52452682	52453077
OREG1286364	Homo sapiens	N/A	TRANSCRIPTION FACTOR BINDING SITE	ACER2	ENSG00000177076	ENSEMBL	CEBPA	ENST00000498907	ENSEMBL	N/A	18971253	PAZAR	hg18	1	chr9	19400656	19400891
OREG1286364	Homo sapiens	N/A	TRANSCRIPTION FACTOR BINDING SITE	ACER2	ENSG00000177076	ENSEMBL	CEBPA	ENST00000498907	ENSEMBL	N/A	18971253	PAZAR	hg19	1	chr9	19410656	19410891
OREG1286364	Homo sapiens	N/A	TRANSCRIPTION FACTOR BINDING SITE	ACER2	ENSG00000177076	ENSEMBL	CEBPA	ENST00000498907	ENSEMBL	N/A	18971253	PAZAR	hg38	1	chr9	19410658	19410893
OREG1286365	Homo sapiens	N/A	TRANSCRIPTION FACTOR BINDING SITE	ACER2	ENSG00000177076	ENSEMBL	CEBPA	ENST00000498907	ENSEMBL	N/A	18971253	PAZAR	hg18	1	chr9	19447469	19447781
OREG1286365	Homo sapiens	N/A	TRANSCRIPTION FACTOR BINDING SITE	ACER2	ENSG00000177076	ENSEMBL	CEBPA	ENST00000498907	ENSEMBL	N/A	18971253	PAZAR	hg19	1	chr9	19457469	19457781
OREG1286365	Homo sapiens	N/A	TRANSCRIPTION FACTOR BINDING SITE	ACER2	ENSG00000177076	ENSEMBL	CEBPA	ENST00000498907	ENSEMBL	N/A	18971253	PAZAR	hg38	1	chr9	19457471	19457783
OREG1286366	Homo sapiens	N/A	TRANSCRIPTION FACTOR BINDING SITE	CHAF1A	ENSG00000167670	ENSEMBL	CEBPA	ENST00000498907	ENSEMBL	N/A	18971253	PAZAR	hg18	1	chr19	4353203	4353477
OREG1286366	Homo sapiens	N/A	TRANSCRIPTION FACTOR BINDING SITE	CHAF1A	ENSG00000167670	ENSEMBL	CEBPA	ENST00000498907	ENSEMBL	N/A	18971253	PAZAR	hg19	1	chr19	4402203	4402477
OREG1286366	Homo sapiens	N/A	TRANSCRIPTION FACTOR BINDING SITE	CHAF1A	ENSG00000167670	ENSEMBL	CEBPA	ENST00000498907	ENSEMBL	N/A	18971253	PAZAR	hg38	1	chr19	4402206	4402480
OREG1286367	Homo sapiens	N/A	TRANSCRIPTION FACTOR BINDING SITE	CHAF1A	ENSG00000167670	ENSEMBL	CEBPA	ENST00000498907	ENSEMBL	N/A	18971253	PAZAR	hg18	1	chr19	4375394	4375668
OREG1286367	Homo sapiens	N/A	TRANSCRIPTION FACTOR BINDING SITE	CHAF1A	ENSG00000167670	ENSEMBL	CEBPA	ENST00000498907	ENSEMBL	N/A	18971253	PAZAR	hg19	1	chr19	4424394	4424668
OREG1286367	Homo sapiens	N/A	TRANSCRIPTION FACTOR BINDING SITE	CHAF1A	ENSG00000167670	ENSEMBL	CEBPA	ENST00000498907	ENSEMBL	N/A	18971253	PAZAR	hg38	1	chr19	4424397	4424671
OREG1286368	Homo sapiens	N/A	TRANSCRIPTION FACTOR BINDING SITE	SEC14L1	ENSG00000129657	ENSEMBL	CEBPA	ENST00000498907	ENSEMBL	N/A	18971253	PAZAR	hg18	1	chr17	72606657	72606955
OREG1286368	Homo sapiens	N/A	TRANSCRIPTION FACTOR BINDING SITE	SEC14L1	ENSG00000129657	ENSEMBL	CEBPA	ENST00000498907	ENSEMBL	N/A	18971253	PAZAR	hg19	1	chr17	75095062	75095360
OREG1286368	Homo sapiens	N/A	TRANSCRIPTION FACTOR BINDING SITE	SEC14L1	ENSG00000129657	ENSEMBL	CEBPA	ENST00000498907	ENSEMBL	N/A	18971253	PAZAR	hg38	1	chr17	77098980	77099278
OREG1286369	Homo sapiens	N/A	TRANSCRIPTION FACTOR BINDING SITE	SEC14L1	ENSG00000129657	ENSEMBL	CEBPA	ENST00000498907	ENSEMBL	N/A	18971253	PAZAR	hg18	1	chr17	72639618	72639841
OREG1286369	Homo sapiens	N/A	TRANSCRIPTION FACTOR BINDING SITE	SEC14L1	ENSG00000129657	ENSEMBL	CEBPA	ENST00000498907	ENSEMBL	N/A	18971253	PAZAR	hg19	1	chr17	75128023	75128246
OREG1286369	Homo sapiens	N/A	TRANSCRIPTION FACTOR BINDING SITE	SEC14L1	ENSG00000129657	ENSEMBL	CEBPA	ENST00000498907	ENSEMBL	N/A	18971253	PAZAR	hg38	1	chr17	77131941	77132164
OREG1286370	Homo sapiens	N/A	TRANSCRIPTION FACTOR BINDING SITE	SEC14L1	ENSG00000129657	ENSEMBL	CEBPA	ENST00000498907	ENSEMBL	N/A	18971253	PAZAR	hg18	1	chr17	72648245	72648470
OREG1286370	Homo sapiens	N/A	TRANSCRIPTION FACTOR BINDING SITE	SEC14L1	ENSG00000129657	ENSEMBL	CEBPA	ENST00000498907	ENSEMBL	N/A	18971253	PAZAR	hg19	1	chr17	75136650	75136875
OREG1286370	Homo sapiens	N/A	TRANSCRIPTION FACTOR BINDING SITE	SEC14L1	ENSG00000129657	ENSEMBL	CEBPA	ENST00000498907	ENSEMBL	N/A	18971253	PAZAR	hg38	1	chr17	77140568	77140793
OREG1286371	Homo sapiens	N/A	TRANSCRIPTION FACTOR BINDING SITE	SEC14L1	ENSG00000129657	ENSEMBL	CEBPA	ENST00000498907	ENSEMBL	N/A	18971253	PAZAR	hg18	1	chr17	72688336	72688544
OREG1286371	Homo sapiens	N/A	TRANSCRIPTION FACTOR BINDING SITE	SEC14L1	ENSG00000129657	ENSEMBL	CEBPA	ENST00000498907	ENSEMBL	N/A	18971253	PAZAR	hg19	1	chr17	75176741	75176949
OREG1286371	Homo sapiens	N/A	TRANSCRIPTION FACTOR BINDING SITE	SEC14L1	ENSG00000129657	ENSEMBL	CEBPA	ENST00000498907	ENSEMBL	N/A	18971253	PAZAR	hg38	1	chr17	77180659	77180867
OREG1286372	Homo sapiens	N/A	TRANSCRIPTION FACTOR BINDING SITE	SEC14L1	ENSG00000129657	ENSEMBL	CEBPA	ENST00000498907	ENSEMBL	N/A	18971253	PAZAR	hg18	1	chr17	72701852	72702217
OREG1286372	Homo sapiens	N/A	TRANSCRIPTION FACTOR BINDING SITE	SEC14L1	ENSG00000129657	ENSEMBL	CEBPA	ENST00000498907	ENSEMBL	N/A	18971253	PAZAR	hg19	1	chr17	75190257	75190622
OREG1286372	Homo sapiens	N/A	TRANSCRIPTION FACTOR BINDING SITE	SEC14L1	ENSG00000129657	ENSEMBL	CEBPA	ENST00000498907	ENSEMBL	N/A	18971253	PAZAR	hg38	1	chr17	77194175	77194540
OREG1286373	Homo sapiens	N/A	TRANSCRIPTION FACTOR BINDING SITE	PHACTR2	ENSG00000112419	ENSEMBL	CEBPA	ENST00000498907	ENSEMBL	N/A	18971253	PAZAR	hg18	1	chr6	143982694	143982923
OREG1286373	Homo sapiens	N/A	TRANSCRIPTION FACTOR BINDING SITE	PHACTR2	ENSG00000112419	ENSEMBL	CEBPA	ENST00000498907	ENSEMBL	N/A	18971253	PAZAR	hg19	1	chr6	143941001	143941230
OREG1286373	Homo sapiens	N/A	TRANSCRIPTION FACTOR BINDING SITE	PHACTR2	ENSG00000112419	ENSEMBL	CEBPA	ENST00000498907	ENSEMBL	N/A	18971253	PAZAR	hg38	1	chr6	143619864	143620093
OREG1286374	Homo sapiens	N/A	TRANSCRIPTION FACTOR BINDING SITE	PHACTR2	ENSG00000112419	ENSEMBL	CEBPA	ENST00000498907	ENSEMBL	N/A	18971253	PAZAR	hg18	1	chr6	144018495	144018709
OREG1286374	Homo sapiens	N/A	TRANSCRIPTION FACTOR BINDING SITE	PHACTR2	ENSG00000112419	ENSEMBL	CEBPA	ENST00000498907	ENSEMBL	N/A	18971253	PAZAR	hg19	1	chr6	143976802	143977016
OREG1286374	Homo sapiens	N/A	TRANSCRIPTION FACTOR BINDING SITE	PHACTR2	ENSG00000112419	ENSEMBL	CEBPA	ENST00000498907	ENSEMBL	N/A	18971253	PAZAR	hg38	1	chr6	143655665	143655879
OREG1286375	Homo sapiens	N/A	TRANSCRIPTION FACTOR BINDING SITE	PHACTR2	ENSG00000112419	ENSEMBL	CEBPA	ENST00000498907	ENSEMBL	N/A	18971253	PAZAR	hg18	1	chr6	144038938	144039147
OREG1286375	Homo sapiens	N/A	TRANSCRIPTION FACTOR BINDING SITE	PHACTR2	ENSG00000112419	ENSEMBL	CEBPA	ENST00000498907	ENSEMBL	N/A	18971253	PAZAR	hg19	1	chr6	143997245	143997454
OREG1286375	Homo sapiens	N/A	TRANSCRIPTION FACTOR BINDING SITE	PHACTR2	ENSG00000112419	ENSEMBL	CEBPA	ENST00000498907	ENSEMBL	N/A	18971253	PAZAR	hg38	1	chr6	143676108	143676317
OREG1286376	Homo sapiens	N/A	TRANSCRIPTION FACTOR BINDING SITE	PHACTR2	ENSG00000112419	ENSEMBL	CEBPA	ENST00000498907	ENSEMBL	N/A	18971253	PAZAR	hg18	1	chr6	144055503	144055915
OREG1286376	Homo sapiens	N/A	TRANSCRIPTION FACTOR BINDING SITE	PHACTR2	ENSG00000112419	ENSEMBL	CEBPA	ENST00000498907	ENSEMBL	N/A	18971253	PAZAR	hg19	1	chr6	144013810	144014222
OREG1286376	Homo sapiens	N/A	TRANSCRIPTION FACTOR BINDING SITE	PHACTR2	ENSG00000112419	ENSEMBL	CEBPA	ENST00000498907	ENSEMBL	N/A	18971253	PAZAR	hg38	1	chr6	143692673	143693085
OREG1286377	Homo sapiens	N/A	TRANSCRIPTION FACTOR BINDING SITE	PHACTR2	ENSG00000112419	ENSEMBL	CEBPA	ENST00000498907	ENSEMBL	N/A	18971253	PAZAR	hg18	1	chr6	144064769	144065026
OREG1286377	Homo sapiens	N/A	TRANSCRIPTION FACTOR BINDING SITE	PHACTR2	ENSG00000112419	ENSEMBL	CEBPA	ENST00000498907	ENSEMBL	N/A	18971253	PAZAR	hg19	1	chr6	144023076	144023333
OREG1286377	Homo sapiens	N/A	TRANSCRIPTION FACTOR BINDING SITE	PHACTR2	ENSG00000112419	ENSEMBL	CEBPA	ENST00000498907	ENSEMBL	N/A	18971253	PAZAR	hg38	1	chr6	143701939	143702196
OREG1286378	Homo sapiens	N/A	TRANSCRIPTION FACTOR BINDING SITE	PHACTR2	ENSG00000112419	ENSEMBL	CEBPA	ENST00000498907	ENSEMBL	N/A	18971253	PAZAR	hg18	1	chr6	144105530	144105759
OREG1286378	Homo sapiens	N/A	TRANSCRIPTION FACTOR BINDING SITE	PHACTR2	ENSG00000112419	ENSEMBL	CEBPA	ENST00000498907	ENSEMBL	N/A	18971253	PAZAR	hg19	1	chr6	144063837	144064066
OREG1286378	Homo sapiens	N/A	TRANSCRIPTION FACTOR BINDING SITE	PHACTR2	ENSG00000112419	ENSEMBL	CEBPA	ENST00000498907	ENSEMBL	N/A	18971253	PAZAR	hg38	1	chr6	143742700	143742929
OREG1286379	Homo sapiens	N/A	TRANSCRIPTION FACTOR BINDING SITE	PHACTR2	ENSG00000112419	ENSEMBL	CEBPA	ENST00000498907	ENSEMBL	N/A	18971253	PAZAR	hg18	1	chr6	144166055	144166308
OREG1286379	Homo sapiens	N/A	TRANSCRIPTION FACTOR BINDING SITE	PHACTR2	ENSG00000112419	ENSEMBL	CEBPA	ENST00000498907	ENSEMBL	N/A	18971253	PAZAR	hg19	1	chr6	144124362	144124615
OREG1286379	Homo sapiens	N/A	TRANSCRIPTION FACTOR BINDING SITE	PHACTR2	ENSG00000112419	ENSEMBL	CEBPA	ENST00000498907	ENSEMBL	N/A	18971253	PAZAR	hg38	1	chr6	143803225	143803478
OREG1286380	Homo sapiens	N/A	TRANSCRIPTION FACTOR BINDING SITE	N/A	ENSG00000199566	ENSEMBL	CEBPA	ENST00000498907	ENSEMBL	N/A	18971253	PAZAR	hg18	1	chr12	46026664	46027021
OREG1286380	Homo sapiens	N/A	TRANSCRIPTION FACTOR BINDING SITE	N/A	ENSG00000199566	ENSEMBL	CEBPA	ENST00000498907	ENSEMBL	N/A	18971253	PAZAR	hg19	1	chr12	47740397	47740754
OREG1286380	Homo sapiens	N/A	TRANSCRIPTION FACTOR BINDING SITE	N/A	ENSG00000199566	ENSEMBL	CEBPA	ENST00000498907	ENSEMBL	N/A	18971253	PAZAR	hg38	1	chr12	47346614	47346971
OREG1286381	Homo sapiens	N/A	TRANSCRIPTION FACTOR BINDING SITE	MCOLN2	ENSG00000153898	ENSEMBL	CEBPA	ENST00000498907	ENSEMBL	N/A	18971253	PAZAR	hg18	1	chr1	85198679	85199012
OREG1286381	Homo sapiens	N/A	TRANSCRIPTION FACTOR BINDING SITE	MCOLN2	ENSG00000153898	ENSEMBL	CEBPA	ENST00000498907	ENSEMBL	N/A	18971253	PAZAR	hg19	1	chr1	85426091	85426424
OREG1286381	Homo sapiens	N/A	TRANSCRIPTION FACTOR BINDING SITE	MCOLN2	ENSG00000153898	ENSEMBL	CEBPA	ENST00000498907	ENSEMBL	N/A	18971253	PAZAR	hg38	1	chr1	84960408	84960741
OREG1286382	Homo sapiens	N/A	TRANSCRIPTION FACTOR BINDING SITE	MCOLN2	ENSG00000153898	ENSEMBL	CEBPA	ENST00000498907	ENSEMBL	N/A	18971253	PAZAR	hg18	1	chr1	85211851	85212072
OREG1286382	Homo sapiens	N/A	TRANSCRIPTION FACTOR BINDING SITE	MCOLN2	ENSG00000153898	ENSEMBL	CEBPA	ENST00000498907	ENSEMBL	N/A	18971253	PAZAR	hg19	1	chr1	85439263	85439484
OREG1286382	Homo sapiens	N/A	TRANSCRIPTION FACTOR BINDING SITE	MCOLN2	ENSG00000153898	ENSEMBL	CEBPA	ENST00000498907	ENSEMBL	N/A	18971253	PAZAR	hg38	1	chr1	84973580	84973801
OREG1286383	Homo sapiens	N/A	TRANSCRIPTION FACTOR BINDING SITE	ANKRD17	ENSG00000132466	ENSEMBL	CEBPA	ENST00000498907	ENSEMBL	N/A	18971253	PAZAR	hg18	1	chr4	74278294	74278575
OREG1286383	Homo sapiens	N/A	TRANSCRIPTION FACTOR BINDING SITE	ANKRD17	ENSG00000132466	ENSEMBL	CEBPA	ENST00000498907	ENSEMBL	N/A	18971253	PAZAR	hg19	1	chr4	74059430	74059711
OREG1286383	Homo sapiens	N/A	TRANSCRIPTION FACTOR BINDING SITE	ANKRD17	ENSG00000132466	ENSEMBL	CEBPA	ENST00000498907	ENSEMBL	N/A	18971253	PAZAR	hg38	1	chr4	73193713	73193994
OREG1286384	Homo sapiens	N/A	TRANSCRIPTION FACTOR BINDING SITE	ITPR2	ENSG00000123104	ENSEMBL	CEBPA	ENST00000498907	ENSEMBL	N/A	18971253	PAZAR	hg18	1	chr12	26540345	26540825
OREG1286384	Homo sapiens	N/A	TRANSCRIPTION FACTOR BINDING SITE	ITPR2	ENSG00000123104	ENSEMBL	CEBPA	ENST00000498907	ENSEMBL	N/A	18971253	PAZAR	hg19	1	chr12	26649078	26649558
OREG1286384	Homo sapiens	N/A	TRANSCRIPTION FACTOR BINDING SITE	ITPR2	ENSG00000123104	ENSEMBL	CEBPA	ENST00000498907	ENSEMBL	N/A	18971253	PAZAR	hg38	1	chr12	26496145	26496625
OREG1286385	Homo sapiens	N/A	TRANSCRIPTION FACTOR BINDING SITE	ITPR2	ENSG00000123104	ENSEMBL	CEBPA	ENST00000498907	ENSEMBL	N/A	18971253	PAZAR	hg18	1	chr12	26567865	26568168
OREG1286385	Homo sapiens	N/A	TRANSCRIPTION FACTOR BINDING SITE	ITPR2	ENSG00000123104	ENSEMBL	CEBPA	ENST00000498907	ENSEMBL	N/A	18971253	PAZAR	hg19	1	chr12	26676598	26676901
OREG1286385	Homo sapiens	N/A	TRANSCRIPTION FACTOR BINDING SITE	ITPR2	ENSG00000123104	ENSEMBL	CEBPA	ENST00000498907	ENSEMBL	N/A	18971253	PAZAR	hg38	1	chr12	26523665	26523968
OREG1286386	Homo sapiens	N/A	TRANSCRIPTION FACTOR BINDING SITE	ITPR2	ENSG00000123104	ENSEMBL	CEBPA	ENST00000498907	ENSEMBL	N/A	18971253	PAZAR	hg18	1	chr12	26601125	26601356
OREG1286386	Homo sapiens	N/A	TRANSCRIPTION FACTOR BINDING SITE	ITPR2	ENSG00000123104	ENSEMBL	CEBPA	ENST00000498907	ENSEMBL	N/A	18971253	PAZAR	hg19	1	chr12	26709858	26710089
OREG1286386	Homo sapiens	N/A	TRANSCRIPTION FACTOR BINDING SITE	ITPR2	ENSG00000123104	ENSEMBL	CEBPA	ENST00000498907	ENSEMBL	N/A	18971253	PAZAR	hg38	1	chr12	26556925	26557156
OREG1286387	Homo sapiens	N/A	TRANSCRIPTION FACTOR BINDING SITE	ITPR2	ENSG00000123104	ENSEMBL	CEBPA	ENST00000498907	ENSEMBL	N/A	18971253	PAZAR	hg18	1	chr12	26677738	26678045
OREG1286387	Homo sapiens	N/A	TRANSCRIPTION FACTOR BINDING SITE	ITPR2	ENSG00000123104	ENSEMBL	CEBPA	ENST00000498907	ENSEMBL	N/A	18971253	PAZAR	hg19	1	chr12	26786471	26786778
OREG1286387	Homo sapiens	N/A	TRANSCRIPTION FACTOR BINDING SITE	ITPR2	ENSG00000123104	ENSEMBL	CEBPA	ENST00000498907	ENSEMBL	N/A	18971253	PAZAR	hg38	1	chr12	26633538	26633845
OREG1286388	Homo sapiens	N/A	TRANSCRIPTION FACTOR BINDING SITE	ITPR2	ENSG00000123104	ENSEMBL	CEBPA	ENST00000498907	ENSEMBL	N/A	18971253	PAZAR	hg18	1	chr12	26713110	26713347
OREG1286388	Homo sapiens	N/A	TRANSCRIPTION FACTOR BINDING SITE	ITPR2	ENSG00000123104	ENSEMBL	CEBPA	ENST00000498907	ENSEMBL	N/A	18971253	PAZAR	hg19	1	chr12	26821843	26822080
OREG1286388	Homo sapiens	N/A	TRANSCRIPTION FACTOR BINDING SITE	ITPR2	ENSG00000123104	ENSEMBL	CEBPA	ENST00000498907	ENSEMBL	N/A	18971253	PAZAR	hg38	1	chr12	26668910	26669147
OREG1286389	Homo sapiens	N/A	TRANSCRIPTION FACTOR BINDING SITE	ITPR2	ENSG00000123104	ENSEMBL	CEBPA	ENST00000498907	ENSEMBL	N/A	18971253	PAZAR	hg18	1	chr12	26733444	26733676
OREG1286389	Homo sapiens	N/A	TRANSCRIPTION FACTOR BINDING SITE	ITPR2	ENSG00000123104	ENSEMBL	CEBPA	ENST00000498907	ENSEMBL	N/A	18971253	PAZAR	hg19	1	chr12	26842177	26842409
OREG1286389	Homo sapiens	N/A	TRANSCRIPTION FACTOR BINDING SITE	ITPR2	ENSG00000123104	ENSEMBL	CEBPA	ENST00000498907	ENSEMBL	N/A	18971253	PAZAR	hg38	1	chr12	26689244	26689476
OREG1286390	Homo sapiens	N/A	TRANSCRIPTION FACTOR BINDING SITE	ITPR2	ENSG00000123104	ENSEMBL	CEBPA	ENST00000498907	ENSEMBL	N/A	18971253	PAZAR	hg18	1	chr12	26733692	26734027
OREG1286390	Homo sapiens	N/A	TRANSCRIPTION FACTOR BINDING SITE	ITPR2	ENSG00000123104	ENSEMBL	CEBPA	ENST00000498907	ENSEMBL	N/A	18971253	PAZAR	hg19	1	chr12	26842425	26842760
OREG1286390	Homo sapiens	N/A	TRANSCRIPTION FACTOR BINDING SITE	ITPR2	ENSG00000123104	ENSEMBL	CEBPA	ENST00000498907	ENSEMBL	N/A	18971253	PAZAR	hg38	1	chr12	26689492	26689827
OREG1286391	Homo sapiens	N/A	TRANSCRIPTION FACTOR BINDING SITE	ITPR2	ENSG00000123104	ENSEMBL	CEBPA	ENST00000498907	ENSEMBL	N/A	18971253	PAZAR	hg18	1	chr12	26780982	26781306
OREG1286391	Homo sapiens	N/A	TRANSCRIPTION FACTOR BINDING SITE	ITPR2	ENSG00000123104	ENSEMBL	CEBPA	ENST00000498907	ENSEMBL	N/A	18971253	PAZAR	hg19	1	chr12	26889715	26890039
OREG1286391	Homo sapiens	N/A	TRANSCRIPTION FACTOR BINDING SITE	ITPR2	ENSG00000123104	ENSEMBL	CEBPA	ENST00000498907	ENSEMBL	N/A	18971253	PAZAR	hg38	1	chr12	26736782	26737106
OREG1286392	Homo sapiens	N/A	TRANSCRIPTION FACTOR BINDING SITE	ITPR2	ENSG00000123104	ENSEMBL	CEBPA	ENST00000498907	ENSEMBL	N/A	18971253	PAZAR	hg18	1	chr12	26789102	26789558
OREG1286392	Homo sapiens	N/A	TRANSCRIPTION FACTOR BINDING SITE	ITPR2	ENSG00000123104	ENSEMBL	CEBPA	ENST00000498907	ENSEMBL	N/A	18971253	PAZAR	hg19	1	chr12	26897835	26898291
OREG1286392	Homo sapiens	N/A	TRANSCRIPTION FACTOR BINDING SITE	ITPR2	ENSG00000123104	ENSEMBL	CEBPA	ENST00000498907	ENSEMBL	N/A	18971253	PAZAR	hg38	1	chr12	26744902	26745358
OREG1286393	Homo sapiens	N/A	TRANSCRIPTION FACTOR BINDING SITE	ITPR2	ENSG00000123104	ENSEMBL	CEBPA	ENST00000498907	ENSEMBL	N/A	18971253	PAZAR	hg18	1	chr12	26813360	26813800
OREG1286393	Homo sapiens	N/A	TRANSCRIPTION FACTOR BINDING SITE	ITPR2	ENSG00000123104	ENSEMBL	CEBPA	ENST00000498907	ENSEMBL	N/A	18971253	PAZAR	hg19	1	chr12	26922093	26922533
OREG1286393	Homo sapiens	N/A	TRANSCRIPTION FACTOR BINDING SITE	ITPR2	ENSG00000123104	ENSEMBL	CEBPA	ENST00000498907	ENSEMBL	N/A	18971253	PAZAR	hg38	1	chr12	26769160	26769600
OREG1286394	Homo sapiens	N/A	TRANSCRIPTION FACTOR BINDING SITE	ITPR2	ENSG00000123104	ENSEMBL	CEBPA	ENST00000498907	ENSEMBL	N/A	18971253	PAZAR	hg18	1	chr12	26840006	26840212
OREG1286394	Homo sapiens	N/A	TRANSCRIPTION FACTOR BINDING SITE	ITPR2	ENSG00000123104	ENSEMBL	CEBPA	ENST00000498907	ENSEMBL	N/A	18971253	PAZAR	hg19	1	chr12	26948739	26948945
OREG1286394	Homo sapiens	N/A	TRANSCRIPTION FACTOR BINDING SITE	ITPR2	ENSG00000123104	ENSEMBL	CEBPA	ENST00000498907	ENSEMBL	N/A	18971253	PAZAR	hg38	1	chr12	26795806	26796012
OREG1286395	Homo sapiens	N/A	TRANSCRIPTION FACTOR BINDING SITE	ITPR2	ENSG00000123104	ENSEMBL	CEBPA	ENST00000498907	ENSEMBL	N/A	18971253	PAZAR	hg18	1	chr12	26878472	26878701
OREG1286395	Homo sapiens	N/A	TRANSCRIPTION FACTOR BINDING SITE	ITPR2	ENSG00000123104	ENSEMBL	CEBPA	ENST00000498907	ENSEMBL	N/A	18971253	PAZAR	hg19	1	chr12	26987205	26987434
OREG1286395	Homo sapiens	N/A	TRANSCRIPTION FACTOR BINDING SITE	ITPR2	ENSG00000123104	ENSEMBL	CEBPA	ENST00000498907	ENSEMBL	N/A	18971253	PAZAR	hg38	1	chr12	26834272	26834501
OREG1286396	Homo sapiens	N/A	TRANSCRIPTION FACTOR BINDING SITE	ITPR2	ENSG00000123104	ENSEMBL	CEBPA	ENST00000498907	ENSEMBL	N/A	18971253	PAZAR	hg18	1	chr12	26890265	26890538
OREG1286396	Homo sapiens	N/A	TRANSCRIPTION FACTOR BINDING SITE	ITPR2	ENSG00000123104	ENSEMBL	CEBPA	ENST00000498907	ENSEMBL	N/A	18971253	PAZAR	hg19	1	chr12	26998998	26999271
OREG1286396	Homo sapiens	N/A	TRANSCRIPTION FACTOR BINDING SITE	ITPR2	ENSG00000123104	ENSEMBL	CEBPA	ENST00000498907	ENSEMBL	N/A	18971253	PAZAR	hg38	1	chr12	26846065	26846338
OREG1286397	Homo sapiens	N/A	TRANSCRIPTION FACTOR BINDING SITE	ITPR2	ENSG00000123104	ENSEMBL	CEBPA	ENST00000498907	ENSEMBL	N/A	18971253	PAZAR	hg18	1	chr12	26897768	26898069
OREG1286397	Homo sapiens	N/A	TRANSCRIPTION FACTOR BINDING SITE	ITPR2	ENSG00000123104	ENSEMBL	CEBPA	ENST00000498907	ENSEMBL	N/A	18971253	PAZAR	hg19	1	chr12	27006501	27006802
OREG1286397	Homo sapiens	N/A	TRANSCRIPTION FACTOR BINDING SITE	ITPR2	ENSG00000123104	ENSEMBL	CEBPA	ENST00000498907	ENSEMBL	N/A	18971253	PAZAR	hg38	1	chr12	26853568	26853869
OREG1286398	Homo sapiens	N/A	TRANSCRIPTION FACTOR BINDING SITE	RASSF4	ENSG00000107551	ENSEMBL	CEBPA	ENST00000498907	ENSEMBL	N/A	18971253	PAZAR	hg18	1	chr10	44774562	44774809
OREG1286398	Homo sapiens	N/A	TRANSCRIPTION FACTOR BINDING SITE	RASSF4	ENSG00000107551	ENSEMBL	CEBPA	ENST00000498907	ENSEMBL	N/A	18971253	PAZAR	hg19	1	chr10	45454556	45454803
OREG1286398	Homo sapiens	N/A	TRANSCRIPTION FACTOR BINDING SITE	RASSF4	ENSG00000107551	ENSEMBL	CEBPA	ENST00000498907	ENSEMBL	N/A	18971253	PAZAR	hg38	1	chr10	44959108	44959355
OREG1286399	Homo sapiens	N/A	TRANSCRIPTION FACTOR BINDING SITE	RASSF4	ENSG00000107551	ENSEMBL	CEBPA	ENST00000498907	ENSEMBL	N/A	18971253	PAZAR	hg18	1	chr10	44805737	44805893
OREG1286399	Homo sapiens	N/A	TRANSCRIPTION FACTOR BINDING SITE	RASSF4	ENSG00000107551	ENSEMBL	CEBPA	ENST00000498907	ENSEMBL	N/A	18971253	PAZAR	hg19	1	chr10	45485731	45485887
OREG1286399	Homo sapiens	N/A	TRANSCRIPTION FACTOR BINDING SITE	RASSF4	ENSG00000107551	ENSEMBL	CEBPA	ENST00000498907	ENSEMBL	N/A	18971253	PAZAR	hg38	1	chr10	44990283	44990439
OREG1286400	Homo sapiens	N/A	TRANSCRIPTION FACTOR BINDING SITE	RASSF4	ENSG00000107551	ENSEMBL	CEBPA	ENST00000498907	ENSEMBL	N/A	18971253	PAZAR	hg18	1	chr10	44809706	44809829
OREG1286400	Homo sapiens	N/A	TRANSCRIPTION FACTOR BINDING SITE	RASSF4	ENSG00000107551	ENSEMBL	CEBPA	ENST00000498907	ENSEMBL	N/A	18971253	PAZAR	hg19	1	chr10	45489700	45489823
OREG1286400	Homo sapiens	N/A	TRANSCRIPTION FACTOR BINDING SITE	RASSF4	ENSG00000107551	ENSEMBL	CEBPA	ENST00000498907	ENSEMBL	N/A	18971253	PAZAR	hg38	1	chr10	44994252	44994375
OREG1286401	Homo sapiens	N/A	TRANSCRIPTION FACTOR BINDING SITE	RASSF4	ENSG00000107551	ENSEMBL	CEBPA	ENST00000498907	ENSEMBL	N/A	18971253	PAZAR	hg18	1	chr10	44811305	44811572
OREG1286401	Homo sapiens	N/A	TRANSCRIPTION FACTOR BINDING SITE	RASSF4	ENSG00000107551	ENSEMBL	CEBPA	ENST00000498907	ENSEMBL	N/A	18971253	PAZAR	hg19	1	chr10	45491299	45491566
OREG1286401	Homo sapiens	N/A	TRANSCRIPTION FACTOR BINDING SITE	RASSF4	ENSG00000107551	ENSEMBL	CEBPA	ENST00000498907	ENSEMBL	N/A	18971253	PAZAR	hg38	1	chr10	44995851	44996118
OREG1286402	Homo sapiens	N/A	TRANSCRIPTION FACTOR BINDING SITE	KNSTRN	ENSG00000128944	ENSEMBL	CEBPA	ENST00000498907	ENSEMBL	N/A	18971253	PAZAR	hg18	1	chr15	38462077	38462344
OREG1286402	Homo sapiens	N/A	TRANSCRIPTION FACTOR BINDING SITE	KNSTRN	ENSG00000128944	ENSEMBL	CEBPA	ENST00000498907	ENSEMBL	N/A	18971253	PAZAR	hg19	1	chr15	40674785	40675052
OREG1286402	Homo sapiens	N/A	TRANSCRIPTION FACTOR BINDING SITE	KNSTRN	ENSG00000128944	ENSEMBL	CEBPA	ENST00000498907	ENSEMBL	N/A	18971253	PAZAR	hg38	1	chr15	40382584	40382851
OREG1286403	Homo sapiens	N/A	TRANSCRIPTION FACTOR BINDING SITE	KNSTRN	ENSG00000128944	ENSEMBL	CEBPA	ENST00000498907	ENSEMBL	N/A	18971253	PAZAR	hg18	1	chr15	38468463	38468721
OREG1286403	Homo sapiens	N/A	TRANSCRIPTION FACTOR BINDING SITE	KNSTRN	ENSG00000128944	ENSEMBL	CEBPA	ENST00000498907	ENSEMBL	N/A	18971253	PAZAR	hg19	1	chr15	40681171	40681429
OREG1286403	Homo sapiens	N/A	TRANSCRIPTION FACTOR BINDING SITE	KNSTRN	ENSG00000128944	ENSEMBL	CEBPA	ENST00000498907	ENSEMBL	N/A	18971253	PAZAR	hg38	1	chr15	40388970	40389228
OREG1286404	Homo sapiens	N/A	TRANSCRIPTION FACTOR BINDING SITE	PLEKHG2	ENSG00000090924	ENSEMBL	CEBPA	ENST00000498907	ENSEMBL	N/A	18971253	PAZAR	hg18	1	chr19	44593886	44594096
OREG1286404	Homo sapiens	N/A	TRANSCRIPTION FACTOR BINDING SITE	PLEKHG2	ENSG00000090924	ENSEMBL	CEBPA	ENST00000498907	ENSEMBL	N/A	18971253	PAZAR	hg19	1	chr19	39902046	39902256
OREG1286404	Homo sapiens	N/A	TRANSCRIPTION FACTOR BINDING SITE	PLEKHG2	ENSG00000090924	ENSEMBL	CEBPA	ENST00000498907	ENSEMBL	N/A	18971253	PAZAR	hg38	1	chr19	39411406	39411616
OREG1286405	Homo sapiens	N/A	TRANSCRIPTION FACTOR BINDING SITE	PLEKHG2	ENSG00000090924	ENSEMBL	CEBPA	ENST00000498907	ENSEMBL	N/A	18971253	PAZAR	hg18	1	chr19	44594597	44594933
OREG1286405	Homo sapiens	N/A	TRANSCRIPTION FACTOR BINDING SITE	PLEKHG2	ENSG00000090924	ENSEMBL	CEBPA	ENST00000498907	ENSEMBL	N/A	18971253	PAZAR	hg19	1	chr19	39902757	39903093
OREG1286405	Homo sapiens	N/A	TRANSCRIPTION FACTOR BINDING SITE	PLEKHG2	ENSG00000090924	ENSEMBL	CEBPA	ENST00000498907	ENSEMBL	N/A	18971253	PAZAR	hg38	1	chr19	39412117	39412453
OREG1286406	Homo sapiens	N/A	TRANSCRIPTION FACTOR BINDING SITE	PLEKHG2	ENSG00000090924	ENSEMBL	CEBPA	ENST00000498907	ENSEMBL	N/A	18971253	PAZAR	hg18	1	chr19	44596813	44597081
OREG1286406	Homo sapiens	N/A	TRANSCRIPTION FACTOR BINDING SITE	PLEKHG2	ENSG00000090924	ENSEMBL	CEBPA	ENST00000498907	ENSEMBL	N/A	18971253	PAZAR	hg19	1	chr19	39904973	39905241
OREG1286406	Homo sapiens	N/A	TRANSCRIPTION FACTOR BINDING SITE	PLEKHG2	ENSG00000090924	ENSEMBL	CEBPA	ENST00000498907	ENSEMBL	N/A	18971253	PAZAR	hg38	1	chr19	39414333	39414601
OREG1286407	Homo sapiens	N/A	TRANSCRIPTION FACTOR BINDING SITE	PLEKHG2	ENSG00000090924	ENSEMBL	CEBPA	ENST00000498907	ENSEMBL	N/A	18971253	PAZAR	hg18	1	chr19	44610614	44610774
OREG1286407	Homo sapiens	N/A	TRANSCRIPTION FACTOR BINDING SITE	PLEKHG2	ENSG00000090924	ENSEMBL	CEBPA	ENST00000498907	ENSEMBL	N/A	18971253	PAZAR	hg19	1	chr19	39918774	39918934
OREG1286407	Homo sapiens	N/A	TRANSCRIPTION FACTOR BINDING SITE	PLEKHG2	ENSG00000090924	ENSEMBL	CEBPA	ENST00000498907	ENSEMBL	N/A	18971253	PAZAR	hg38	1	chr19	39428134	39428294
OREG1286408	Homo sapiens	N/A	TRANSCRIPTION FACTOR BINDING SITE	ITGA8	ENSG00000077943	ENSEMBL	CEBPA	ENST00000498907	ENSEMBL	N/A	18971253	PAZAR	hg18	1	chr10	15568039	15568236
OREG1286408	Homo sapiens	N/A	TRANSCRIPTION FACTOR BINDING SITE	ITGA8	ENSG00000077943	ENSEMBL	CEBPA	ENST00000498907	ENSEMBL	N/A	18971253	PAZAR	hg19	1	chr10	15528033	15528230
OREG1286408	Homo sapiens	N/A	TRANSCRIPTION FACTOR BINDING SITE	ITGA8	ENSG00000077943	ENSEMBL	CEBPA	ENST00000498907	ENSEMBL	N/A	18971253	PAZAR	hg38	1	chr10	15486034	15486231
OREG1286409	Homo sapiens	N/A	TRANSCRIPTION FACTOR BINDING SITE	HMGN2P22	ENSG00000227259	ENSEMBL	CEBPA	ENST00000498907	ENSEMBL	N/A	18971253	PAZAR	hg18	1	chr2	100577858	100578094
OREG1286409	Homo sapiens	N/A	TRANSCRIPTION FACTOR BINDING SITE	HMGN2P22	ENSG00000227259	ENSEMBL	CEBPA	ENST00000498907	ENSEMBL	N/A	18971253	PAZAR	hg19	1	chr2	101211426	101211662
OREG1286409	Homo sapiens	N/A	TRANSCRIPTION FACTOR BINDING SITE	HMGN2P22	ENSG00000227259	ENSEMBL	CEBPA	ENST00000498907	ENSEMBL	N/A	18971253	PAZAR	hg38	1	chr2	100594964	100595200
OREG1286410	Homo sapiens	N/A	TRANSCRIPTION FACTOR BINDING SITE	HMGN2P22	ENSG00000227259	ENSEMBL	CEBPA	ENST00000498907	ENSEMBL	N/A	18971253	PAZAR	hg18	1	chr2	100585109	100585313
OREG1286410	Homo sapiens	N/A	TRANSCRIPTION FACTOR BINDING SITE	HMGN2P22	ENSG00000227259	ENSEMBL	CEBPA	ENST00000498907	ENSEMBL	N/A	18971253	PAZAR	hg19	1	chr2	101218677	101218881
OREG1286410	Homo sapiens	N/A	TRANSCRIPTION FACTOR BINDING SITE	HMGN2P22	ENSG00000227259	ENSEMBL	CEBPA	ENST00000498907	ENSEMBL	N/A	18971253	PAZAR	hg38	1	chr2	100602215	100602419
OREG1286411	Homo sapiens	N/A	TRANSCRIPTION FACTOR BINDING SITE	STAG2	ENSG00000101972	ENSEMBL	CEBPA	ENST00000498907	ENSEMBL	N/A	18971253	PAZAR	hg18	1	chrX	122913194	122913458
OREG1286411	Homo sapiens	N/A	TRANSCRIPTION FACTOR BINDING SITE	STAG2	ENSG00000101972	ENSEMBL	CEBPA	ENST00000498907	ENSEMBL	N/A	18971253	PAZAR	hg19	1	chrX	123085513	123085777
OREG1286411	Homo sapiens	N/A	TRANSCRIPTION FACTOR BINDING SITE	STAG2	ENSG00000101972	ENSEMBL	CEBPA	ENST00000498907	ENSEMBL	N/A	18971253	PAZAR	hg38	1	chrX	123951663	123951927
OREG1286412	Homo sapiens	N/A	TRANSCRIPTION FACTOR BINDING SITE	STAG2	ENSG00000101972	ENSEMBL	CEBPA	ENST00000498907	ENSEMBL	N/A	18971253	PAZAR	hg18	1	chrX	123143153	123143347
OREG1286412	Homo sapiens	N/A	TRANSCRIPTION FACTOR BINDING SITE	STAG2	ENSG00000101972	ENSEMBL	CEBPA	ENST00000498907	ENSEMBL	N/A	18971253	PAZAR	hg19	1	chrX	123315472	123315666
OREG1286412	Homo sapiens	N/A	TRANSCRIPTION FACTOR BINDING SITE	STAG2	ENSG00000101972	ENSEMBL	CEBPA	ENST00000498907	ENSEMBL	N/A	18971253	PAZAR	hg38	1	chrX	124181622	124181816
OREG1286413	Homo sapiens	N/A	TRANSCRIPTION FACTOR BINDING SITE	STAG2	ENSG00000101972	ENSEMBL	CEBPA	ENST00000498907	ENSEMBL	N/A	18971253	PAZAR	hg18	1	chrX	123225411	123225624
OREG1286413	Homo sapiens	N/A	TRANSCRIPTION FACTOR BINDING SITE	STAG2	ENSG00000101972	ENSEMBL	CEBPA	ENST00000498907	ENSEMBL	N/A	18971253	PAZAR	hg19	1	chrX	123397730	123397943
OREG1286413	Homo sapiens	N/A	TRANSCRIPTION FACTOR BINDING SITE	STAG2	ENSG00000101972	ENSEMBL	CEBPA	ENST00000498907	ENSEMBL	N/A	18971253	PAZAR	hg38	1	chrX	124263880	124264093
OREG1286414	Homo sapiens	N/A	TRANSCRIPTION FACTOR BINDING SITE	MAPK6	ENSG00000069956	ENSEMBL	CEBPA	ENST00000498907	ENSEMBL	N/A	18971253	PAZAR	hg18	1	chr15	50099313	50099512
OREG1286414	Homo sapiens	N/A	TRANSCRIPTION FACTOR BINDING SITE	MAPK6	ENSG00000069956	ENSEMBL	CEBPA	ENST00000498907	ENSEMBL	N/A	18971253	PAZAR	hg19	1	chr15	52312021	52312220
OREG1286414	Homo sapiens	N/A	TRANSCRIPTION FACTOR BINDING SITE	MAPK6	ENSG00000069956	ENSEMBL	CEBPA	ENST00000498907	ENSEMBL	N/A	18971253	PAZAR	hg38	1	chr15	52019824	52020023
OREG1286415	Homo sapiens	N/A	TRANSCRIPTION FACTOR BINDING SITE	MAPK6	ENSG00000069956	ENSEMBL	CEBPA	ENST00000498907	ENSEMBL	N/A	18971253	PAZAR	hg18	1	chr15	50100922	50101179
OREG1286415	Homo sapiens	N/A	TRANSCRIPTION FACTOR BINDING SITE	MAPK6	ENSG00000069956	ENSEMBL	CEBPA	ENST00000498907	ENSEMBL	N/A	18971253	PAZAR	hg19	1	chr15	52313630	52313887
OREG1286415	Homo sapiens	N/A	TRANSCRIPTION FACTOR BINDING SITE	MAPK6	ENSG00000069956	ENSEMBL	CEBPA	ENST00000498907	ENSEMBL	N/A	18971253	PAZAR	hg38	1	chr15	52021433	52021690
OREG1286416	Homo sapiens	N/A	TRANSCRIPTION FACTOR BINDING SITE	MAPK6	ENSG00000069956	ENSEMBL	CEBPA	ENST00000498907	ENSEMBL	N/A	18971253	PAZAR	hg18	1	chr15	50149184	50149452
OREG1286416	Homo sapiens	N/A	TRANSCRIPTION FACTOR BINDING SITE	MAPK6	ENSG00000069956	ENSEMBL	CEBPA	ENST00000498907	ENSEMBL	N/A	18971253	PAZAR	hg19	1	chr15	52361892	52362160
OREG1286416	Homo sapiens	N/A	TRANSCRIPTION FACTOR BINDING SITE	MAPK6	ENSG00000069956	ENSEMBL	CEBPA	ENST00000498907	ENSEMBL	N/A	18971253	PAZAR	hg38	1	chr15	52069695	52069963
OREG1286417	Homo sapiens	N/A	TRANSCRIPTION FACTOR BINDING SITE	MAPK6	ENSG00000069956	ENSEMBL	CEBPA	ENST00000498907	ENSEMBL	N/A	18971253	PAZAR	hg18	1	chr15	50151084	50151489
OREG1286417	Homo sapiens	N/A	TRANSCRIPTION FACTOR BINDING SITE	MAPK6	ENSG00000069956	ENSEMBL	CEBPA	ENST00000498907	ENSEMBL	N/A	18971253	PAZAR	hg19	1	chr15	52363792	52364197
OREG1286417	Homo sapiens	N/A	TRANSCRIPTION FACTOR BINDING SITE	MAPK6	ENSG00000069956	ENSEMBL	CEBPA	ENST00000498907	ENSEMBL	N/A	18971253	PAZAR	hg38	1	chr15	52071595	52072000
OREG1286418	Homo sapiens	N/A	TRANSCRIPTION FACTOR BINDING SITE	MAPK6	ENSG00000069956	ENSEMBL	CEBPA	ENST00000498907	ENSEMBL	N/A	18971253	PAZAR	hg18	1	chr15	50156158	50156365
OREG1286418	Homo sapiens	N/A	TRANSCRIPTION FACTOR BINDING SITE	MAPK6	ENSG00000069956	ENSEMBL	CEBPA	ENST00000498907	ENSEMBL	N/A	18971253	PAZAR	hg19	1	chr15	52368866	52369073
OREG1286418	Homo sapiens	N/A	TRANSCRIPTION FACTOR BINDING SITE	MAPK6	ENSG00000069956	ENSEMBL	CEBPA	ENST00000498907	ENSEMBL	N/A	18971253	PAZAR	hg38	1	chr15	52076669	52076876
OREG1286419	Homo sapiens	N/A	TRANSCRIPTION FACTOR BINDING SITE	MAPK6	ENSG00000069956	ENSEMBL	CEBPA	ENST00000498907	ENSEMBL	N/A	18971253	PAZAR	hg18	1	chr15	50157724	50158192
OREG1286419	Homo sapiens	N/A	TRANSCRIPTION FACTOR BINDING SITE	MAPK6	ENSG00000069956	ENSEMBL	CEBPA	ENST00000498907	ENSEMBL	N/A	18971253	PAZAR	hg19	1	chr15	52370432	52370900
OREG1286419	Homo sapiens	N/A	TRANSCRIPTION FACTOR BINDING SITE	MAPK6	ENSG00000069956	ENSEMBL	CEBPA	ENST00000498907	ENSEMBL	N/A	18971253	PAZAR	hg38	1	chr15	52078235	52078703
OREG1286420	Homo sapiens	N/A	TRANSCRIPTION FACTOR BINDING SITE	EVL	ENSG00000196405	ENSEMBL	CEBPA	ENST00000498907	ENSEMBL	N/A	18971253	PAZAR	hg18	1	chr14	99612897	99613146
OREG1286420	Homo sapiens	N/A	TRANSCRIPTION FACTOR BINDING SITE	EVL	ENSG00000196405	ENSEMBL	CEBPA	ENST00000498907	ENSEMBL	N/A	18971253	PAZAR	hg19	1	chr14	100543144	100543393
OREG1286420	Homo sapiens	N/A	TRANSCRIPTION FACTOR BINDING SITE	EVL	ENSG00000196405	ENSEMBL	CEBPA	ENST00000498907	ENSEMBL	N/A	18971253	PAZAR	hg38	1	chr14	100076807	100077056
OREG1286421	Homo sapiens	N/A	TRANSCRIPTION FACTOR BINDING SITE	EVL	ENSG00000196405	ENSEMBL	CEBPA	ENST00000498907	ENSEMBL	N/A	18971253	PAZAR	hg18	1	chr14	99676637	99676782
OREG1286421	Homo sapiens	N/A	TRANSCRIPTION FACTOR BINDING SITE	EVL	ENSG00000196405	ENSEMBL	CEBPA	ENST00000498907	ENSEMBL	N/A	18971253	PAZAR	hg19	1	chr14	100606884	100607029
OREG1286421	Homo sapiens	N/A	TRANSCRIPTION FACTOR BINDING SITE	EVL	ENSG00000196405	ENSEMBL	CEBPA	ENST00000498907	ENSEMBL	N/A	18971253	PAZAR	hg38	1	chr14	100140547	100140692
OREG1286422	Homo sapiens	N/A	TRANSCRIPTION FACTOR BINDING SITE	EVL	ENSG00000196405	ENSEMBL	CEBPA	ENST00000498907	ENSEMBL	N/A	18971253	PAZAR	hg18	1	chr14	99676992	99677226
OREG1286422	Homo sapiens	N/A	TRANSCRIPTION FACTOR BINDING SITE	EVL	ENSG00000196405	ENSEMBL	CEBPA	ENST00000498907	ENSEMBL	N/A	18971253	PAZAR	hg19	1	chr14	100607239	100607473
OREG1286422	Homo sapiens	N/A	TRANSCRIPTION FACTOR BINDING SITE	EVL	ENSG00000196405	ENSEMBL	CEBPA	ENST00000498907	ENSEMBL	N/A	18971253	PAZAR	hg38	1	chr14	100140902	100141136
OREG1286423	Homo sapiens	N/A	TRANSCRIPTION FACTOR BINDING SITE	N/A	ENSG00000207467	ENSEMBL	CEBPA	ENST00000498907	ENSEMBL	N/A	18971253	PAZAR	hg18	1	chr12	47490932	47491181
OREG1286423	Homo sapiens	N/A	TRANSCRIPTION FACTOR BINDING SITE	N/A	ENSG00000207467	ENSEMBL	CEBPA	ENST00000498907	ENSEMBL	N/A	18971253	PAZAR	hg19	1	chr12	49204665	49204914
OREG1286423	Homo sapiens	N/A	TRANSCRIPTION FACTOR BINDING SITE	N/A	ENSG00000207467	ENSEMBL	CEBPA	ENST00000498907	ENSEMBL	N/A	18971253	PAZAR	hg38	1	chr12	48810882	48811131
OREG1286424	Homo sapiens	N/A	TRANSCRIPTION FACTOR BINDING SITE	CD99L2	ENSG00000102181	ENSEMBL	CEBPA	ENST00000498907	ENSEMBL	N/A	18971253	PAZAR	hg18	1	chrX	149764333	149764563
OREG1286424	Homo sapiens	N/A	TRANSCRIPTION FACTOR BINDING SITE	CD99L2	ENSG00000102181	ENSEMBL	CEBPA	ENST00000498907	ENSEMBL	N/A	18971253	PAZAR	hg19	1	chrX	150013675	150013905
OREG1286424	Homo sapiens	N/A	TRANSCRIPTION FACTOR BINDING SITE	CD99L2	ENSG00000102181	ENSEMBL	CEBPA	ENST00000498907	ENSEMBL	N/A	18971253	PAZAR	hg38	1	chrX	150845202	150845432
OREG1286425	Homo sapiens	N/A	TRANSCRIPTION FACTOR BINDING SITE	LCP1	ENSG00000136167	ENSEMBL	CEBPA	ENST00000498907	ENSEMBL	N/A	18971253	PAZAR	hg18	1	chr13	45615631	45615899
OREG1286425	Homo sapiens	N/A	TRANSCRIPTION FACTOR BINDING SITE	LCP1	ENSG00000136167	ENSEMBL	CEBPA	ENST00000498907	ENSEMBL	N/A	18971253	PAZAR	hg19	1	chr13	46717630	46717898
OREG1286425	Homo sapiens	N/A	TRANSCRIPTION FACTOR BINDING SITE	LCP1	ENSG00000136167	ENSEMBL	CEBPA	ENST00000498907	ENSEMBL	N/A	18971253	PAZAR	hg38	1	chr13	46143495	46143763
OREG1286426	Homo sapiens	N/A	TRANSCRIPTION FACTOR BINDING SITE	LCP1	ENSG00000136167	ENSEMBL	CEBPA	ENST00000498907	ENSEMBL	N/A	18971253	PAZAR	hg18	1	chr13	45619150	45619429
OREG1286426	Homo sapiens	N/A	TRANSCRIPTION FACTOR BINDING SITE	LCP1	ENSG00000136167	ENSEMBL	CEBPA	ENST00000498907	ENSEMBL	N/A	18971253	PAZAR	hg19	1	chr13	46721149	46721428
OREG1286426	Homo sapiens	N/A	TRANSCRIPTION FACTOR BINDING SITE	LCP1	ENSG00000136167	ENSEMBL	CEBPA	ENST00000498907	ENSEMBL	N/A	18971253	PAZAR	hg38	1	chr13	46147014	46147293
OREG1286427	Homo sapiens	N/A	TRANSCRIPTION FACTOR BINDING SITE	SNX8	ENSG00000106266	ENSEMBL	CEBPA	ENST00000498907	ENSEMBL	N/A	18971253	PAZAR	hg18	1	chr7	2357148	2357342
OREG1286427	Homo sapiens	N/A	TRANSCRIPTION FACTOR BINDING SITE	SNX8	ENSG00000106266	ENSEMBL	CEBPA	ENST00000498907	ENSEMBL	N/A	18971253	PAZAR	hg19	1	chr7	2390622	2390816
OREG1286427	Homo sapiens	N/A	TRANSCRIPTION FACTOR BINDING SITE	SNX8	ENSG00000106266	ENSEMBL	CEBPA	ENST00000498907	ENSEMBL	N/A	18971253	PAZAR	hg38	1	chr7	2350987	2351181
OREG1286428	Homo sapiens	N/A	TRANSCRIPTION FACTOR BINDING SITE	PIK3CB	ENSG00000051382	ENSEMBL	CEBPA	ENST00000498907	ENSEMBL	N/A	18971253	PAZAR	hg18	1	chr3	139988311	139988544
OREG1286428	Homo sapiens	N/A	TRANSCRIPTION FACTOR BINDING SITE	PIK3CB	ENSG00000051382	ENSEMBL	CEBPA	ENST00000498907	ENSEMBL	N/A	18971253	PAZAR	hg19	1	chr3	138505621	138505854
OREG1286428	Homo sapiens	N/A	TRANSCRIPTION FACTOR BINDING SITE	PIK3CB	ENSG00000051382	ENSEMBL	CEBPA	ENST00000498907	ENSEMBL	N/A	18971253	PAZAR	hg38	1	chr3	138786779	138787012
OREG1286429	Homo sapiens	N/A	TRANSCRIPTION FACTOR BINDING SITE	PIK3CB	ENSG00000051382	ENSEMBL	CEBPA	ENST00000498907	ENSEMBL	N/A	18971253	PAZAR	hg18	1	chr3	140035102	140035309
OREG1286429	Homo sapiens	N/A	TRANSCRIPTION FACTOR BINDING SITE	PIK3CB	ENSG00000051382	ENSEMBL	CEBPA	ENST00000498907	ENSEMBL	N/A	18971253	PAZAR	hg19	1	chr3	138552412	138552619
OREG1286429	Homo sapiens	N/A	TRANSCRIPTION FACTOR BINDING SITE	PIK3CB	ENSG00000051382	ENSEMBL	CEBPA	ENST00000498907	ENSEMBL	N/A	18971253	PAZAR	hg38	1	chr3	138833570	138833777
OREG1286430	Homo sapiens	N/A	TRANSCRIPTION FACTOR BINDING SITE	PIK3CB	ENSG00000051382	ENSEMBL	CEBPA	ENST00000498907	ENSEMBL	N/A	18971253	PAZAR	hg18	1	chr3	140035324	140035673
OREG1286430	Homo sapiens	N/A	TRANSCRIPTION FACTOR BINDING SITE	PIK3CB	ENSG00000051382	ENSEMBL	CEBPA	ENST00000498907	ENSEMBL	N/A	18971253	PAZAR	hg19	1	chr3	138552634	138552983
OREG1286430	Homo sapiens	N/A	TRANSCRIPTION FACTOR BINDING SITE	PIK3CB	ENSG00000051382	ENSEMBL	CEBPA	ENST00000498907	ENSEMBL	N/A	18971253	PAZAR	hg38	1	chr3	138833792	138834141
OREG1286431	Homo sapiens	N/A	TRANSCRIPTION FACTOR BINDING SITE	PIK3CB	ENSG00000051382	ENSEMBL	CEBPA	ENST00000498907	ENSEMBL	N/A	18971253	PAZAR	hg18	1	chr3	140047983	140048322
OREG1286431	Homo sapiens	N/A	TRANSCRIPTION FACTOR BINDING SITE	PIK3CB	ENSG00000051382	ENSEMBL	CEBPA	ENST00000498907	ENSEMBL	N/A	18971253	PAZAR	hg19	1	chr3	138565293	138565632
OREG1286431	Homo sapiens	N/A	TRANSCRIPTION FACTOR BINDING SITE	PIK3CB	ENSG00000051382	ENSEMBL	CEBPA	ENST00000498907	ENSEMBL	N/A	18971253	PAZAR	hg38	1	chr3	138846451	138846790
OREG1286432	Homo sapiens	N/A	TRANSCRIPTION FACTOR BINDING SITE	PIK3CB	ENSG00000051382	ENSEMBL	CEBPA	ENST00000498907	ENSEMBL	N/A	18971253	PAZAR	hg18	1	chr3	140051075	140051406
OREG1286432	Homo sapiens	N/A	TRANSCRIPTION FACTOR BINDING SITE	PIK3CB	ENSG00000051382	ENSEMBL	CEBPA	ENST00000498907	ENSEMBL	N/A	18971253	PAZAR	hg19	1	chr3	138568385	138568716
OREG1286432	Homo sapiens	N/A	TRANSCRIPTION FACTOR BINDING SITE	PIK3CB	ENSG00000051382	ENSEMBL	CEBPA	ENST00000498907	ENSEMBL	N/A	18971253	PAZAR	hg38	1	chr3	138849543	138849874
OREG1286433	Homo sapiens	N/A	TRANSCRIPTION FACTOR BINDING SITE	PIK3CB	ENSG00000051382	ENSEMBL	CEBPA	ENST00000498907	ENSEMBL	N/A	18971253	PAZAR	hg18	1	chr3	140054944	140055169
OREG1286433	Homo sapiens	N/A	TRANSCRIPTION FACTOR BINDING SITE	PIK3CB	ENSG00000051382	ENSEMBL	CEBPA	ENST00000498907	ENSEMBL	N/A	18971253	PAZAR	hg19	1	chr3	138572254	138572479
OREG1286433	Homo sapiens	N/A	TRANSCRIPTION FACTOR BINDING SITE	PIK3CB	ENSG00000051382	ENSEMBL	CEBPA	ENST00000498907	ENSEMBL	N/A	18971253	PAZAR	hg38	1	chr3	138853412	138853637
OREG1286434	Homo sapiens	N/A	TRANSCRIPTION FACTOR BINDING SITE	ATP5G1	ENSG00000159199	ENSEMBL	CEBPA	ENST00000498907	ENSEMBL	N/A	18971253	PAZAR	hg18	1	chr17	44321439	44321744
OREG1286434	Homo sapiens	N/A	TRANSCRIPTION FACTOR BINDING SITE	ATP5G1	ENSG00000159199	ENSEMBL	CEBPA	ENST00000498907	ENSEMBL	N/A	18971253	PAZAR	hg19	1	chr17	46966440	46966745
OREG1286434	Homo sapiens	N/A	TRANSCRIPTION FACTOR BINDING SITE	ATP5G1	ENSG00000159199	ENSEMBL	CEBPA	ENST00000498907	ENSEMBL	N/A	18971253	PAZAR	hg38	1	chr17	48889078	48889383
OREG1286435	Homo sapiens	N/A	TRANSCRIPTION FACTOR BINDING SITE	ATP5G1	ENSG00000159199	ENSEMBL	CEBPA	ENST00000498907	ENSEMBL	N/A	18971253	PAZAR	hg18	1	chr17	44325410	44325664
OREG1286435	Homo sapiens	N/A	TRANSCRIPTION FACTOR BINDING SITE	ATP5G1	ENSG00000159199	ENSEMBL	CEBPA	ENST00000498907	ENSEMBL	N/A	18971253	PAZAR	hg19	1	chr17	46970411	46970665
OREG1286435	Homo sapiens	N/A	TRANSCRIPTION FACTOR BINDING SITE	ATP5G1	ENSG00000159199	ENSEMBL	CEBPA	ENST00000498907	ENSEMBL	N/A	18971253	PAZAR	hg38	1	chr17	48893049	48893303
OREG1286436	Homo sapiens	N/A	TRANSCRIPTION FACTOR BINDING SITE	ATP5G1	ENSG00000159199	ENSEMBL	CEBPA	ENST00000498907	ENSEMBL	N/A	18971253	PAZAR	hg18	1	chr17	44330415	44330639
OREG1286436	Homo sapiens	N/A	TRANSCRIPTION FACTOR BINDING SITE	ATP5G1	ENSG00000159199	ENSEMBL	CEBPA	ENST00000498907	ENSEMBL	N/A	18971253	PAZAR	hg19	1	chr17	46975416	46975640
OREG1286436	Homo sapiens	N/A	TRANSCRIPTION FACTOR BINDING SITE	ATP5G1	ENSG00000159199	ENSEMBL	CEBPA	ENST00000498907	ENSEMBL	N/A	18971253	PAZAR	hg38	1	chr17	48898054	48898278
OREG1286437	Homo sapiens	N/A	TRANSCRIPTION FACTOR BINDING SITE	ATP5G1	ENSG00000159199	ENSEMBL	CEBPA	ENST00000498907	ENSEMBL	N/A	18971253	PAZAR	hg18	1	chr17	44331451	44331629
OREG1286437	Homo sapiens	N/A	TRANSCRIPTION FACTOR BINDING SITE	ATP5G1	ENSG00000159199	ENSEMBL	CEBPA	ENST00000498907	ENSEMBL	N/A	18971253	PAZAR	hg19	1	chr17	46976452	46976630
OREG1286437	Homo sapiens	N/A	TRANSCRIPTION FACTOR BINDING SITE	ATP5G1	ENSG00000159199	ENSEMBL	CEBPA	ENST00000498907	ENSEMBL	N/A	18971253	PAZAR	hg38	1	chr17	48899090	48899268
OREG1286438	Homo sapiens	N/A	TRANSCRIPTION FACTOR BINDING SITE	HRCT1	ENSG00000196196	ENSEMBL	CEBPA	ENST00000498907	ENSEMBL	N/A	18971253	PAZAR	hg18	1	chr9	35897063	35897321
OREG1286438	Homo sapiens	N/A	TRANSCRIPTION FACTOR BINDING SITE	HRCT1	ENSG00000196196	ENSEMBL	CEBPA	ENST00000498907	ENSEMBL	N/A	18971253	PAZAR	hg19	1	chr9	35907063	35907321
OREG1286438	Homo sapiens	N/A	TRANSCRIPTION FACTOR BINDING SITE	HRCT1	ENSG00000196196	ENSEMBL	CEBPA	ENST00000498907	ENSEMBL	N/A	18971253	PAZAR	hg38	1	chr9	35907066	35907324
OREG1286439	Homo sapiens	N/A	TRANSCRIPTION FACTOR BINDING SITE	FBXO11	ENSG00000138081	ENSEMBL	CEBPA	ENST00000498907	ENSEMBL	N/A	18971253	PAZAR	hg18	1	chr2	47971453	47971646
OREG1286439	Homo sapiens	N/A	TRANSCRIPTION FACTOR BINDING SITE	FBXO11	ENSG00000138081	ENSEMBL	CEBPA	ENST00000498907	ENSEMBL	N/A	18971253	PAZAR	hg19	1	chr2	48117949	48118142
OREG1286439	Homo sapiens	N/A	TRANSCRIPTION FACTOR BINDING SITE	FBXO11	ENSG00000138081	ENSEMBL	CEBPA	ENST00000498907	ENSEMBL	N/A	18971253	PAZAR	hg38	1	chr2	47890810	47891003
OREG1286440	Homo sapiens	N/A	TRANSCRIPTION FACTOR BINDING SITE	DNAH3	ENSG00000158486	ENSEMBL	CEBPA	ENST00000498907	ENSEMBL	N/A	18971253	PAZAR	hg18	1	chr16	20852423	20852740
OREG1286440	Homo sapiens	N/A	TRANSCRIPTION FACTOR BINDING SITE	DNAH3	ENSG00000158486	ENSEMBL	CEBPA	ENST00000498907	ENSEMBL	N/A	18971253	PAZAR	hg19	1	chr16	20944922	20945239
OREG1286440	Homo sapiens	N/A	TRANSCRIPTION FACTOR BINDING SITE	DNAH3	ENSG00000158486	ENSEMBL	CEBPA	ENST00000498907	ENSEMBL	N/A	18971253	PAZAR	hg38	1	chr16	20933600	20933917
OREG1286441	Homo sapiens	N/A	TRANSCRIPTION FACTOR BINDING SITE	DNAH3	ENSG00000158486	ENSEMBL	CEBPA	ENST00000498907	ENSEMBL	N/A	18971253	PAZAR	hg18	1	chr16	20957127	20957388
OREG1286441	Homo sapiens	N/A	TRANSCRIPTION FACTOR BINDING SITE	DNAH3	ENSG00000158486	ENSEMBL	CEBPA	ENST00000498907	ENSEMBL	N/A	18971253	PAZAR	hg19	1	chr16	21049626	21049887
OREG1286441	Homo sapiens	N/A	TRANSCRIPTION FACTOR BINDING SITE	DNAH3	ENSG00000158486	ENSEMBL	CEBPA	ENST00000498907	ENSEMBL	N/A	18971253	PAZAR	hg38	1	chr16	21038304	21038565
OREG1286442	Homo sapiens	N/A	TRANSCRIPTION FACTOR BINDING SITE	DNAH3	ENSG00000158486	ENSEMBL	CEBPA	ENST00000498907	ENSEMBL	N/A	18971253	PAZAR	hg18	1	chr16	20994089	20994386
OREG1286442	Homo sapiens	N/A	TRANSCRIPTION FACTOR BINDING SITE	DNAH3	ENSG00000158486	ENSEMBL	CEBPA	ENST00000498907	ENSEMBL	N/A	18971253	PAZAR	hg19	1	chr16	21086588	21086885
OREG1286442	Homo sapiens	N/A	TRANSCRIPTION FACTOR BINDING SITE	DNAH3	ENSG00000158486	ENSEMBL	CEBPA	ENST00000498907	ENSEMBL	N/A	18971253	PAZAR	hg38	1	chr16	21075267	21075564
OREG1286443	Homo sapiens	N/A	TRANSCRIPTION FACTOR BINDING SITE	NFATC2	ENSG00000101096	ENSEMBL	CEBPA	ENST00000498907	ENSEMBL	N/A	18971253	PAZAR	hg18	1	chr20	49360230	49360518
OREG1286443	Homo sapiens	N/A	TRANSCRIPTION FACTOR BINDING SITE	NFATC2	ENSG00000101096	ENSEMBL	CEBPA	ENST00000498907	ENSEMBL	N/A	18971253	PAZAR	hg19	1	chr20	49926823	49927111
OREG1286443	Homo sapiens	N/A	TRANSCRIPTION FACTOR BINDING SITE	NFATC2	ENSG00000101096	ENSEMBL	CEBPA	ENST00000498907	ENSEMBL	N/A	18971253	PAZAR	hg38	1	chr20	51310286	51310574
OREG1286444	Homo sapiens	N/A	TRANSCRIPTION FACTOR BINDING SITE	NFATC2	ENSG00000101096	ENSEMBL	CEBPA	ENST00000498907	ENSEMBL	N/A	18971253	PAZAR	hg18	1	chr20	49462939	49463204
OREG1286444	Homo sapiens	N/A	TRANSCRIPTION FACTOR BINDING SITE	NFATC2	ENSG00000101096	ENSEMBL	CEBPA	ENST00000498907	ENSEMBL	N/A	18971253	PAZAR	hg19	1	chr20	50029532	50029797
OREG1286444	Homo sapiens	N/A	TRANSCRIPTION FACTOR BINDING SITE	NFATC2	ENSG00000101096	ENSEMBL	CEBPA	ENST00000498907	ENSEMBL	N/A	18971253	PAZAR	hg38	1	chr20	51412995	51413260
OREG1286445	Homo sapiens	N/A	TRANSCRIPTION FACTOR BINDING SITE	NFATC2	ENSG00000101096	ENSEMBL	CEBPA	ENST00000498907	ENSEMBL	N/A	18971253	PAZAR	hg18	1	chr20	49477318	49477560
OREG1286445	Homo sapiens	N/A	TRANSCRIPTION FACTOR BINDING SITE	NFATC2	ENSG00000101096	ENSEMBL	CEBPA	ENST00000498907	ENSEMBL	N/A	18971253	PAZAR	hg19	1	chr20	50043911	50044153
OREG1286445	Homo sapiens	N/A	TRANSCRIPTION FACTOR BINDING SITE	NFATC2	ENSG00000101096	ENSEMBL	CEBPA	ENST00000498907	ENSEMBL	N/A	18971253	PAZAR	hg38	1	chr20	51427374	51427616
OREG1286446	Homo sapiens	N/A	TRANSCRIPTION FACTOR BINDING SITE	NFATC2	ENSG00000101096	ENSEMBL	CEBPA	ENST00000498907	ENSEMBL	N/A	18971253	PAZAR	hg18	1	chr20	49546184	49546415
OREG1286446	Homo sapiens	N/A	TRANSCRIPTION FACTOR BINDING SITE	NFATC2	ENSG00000101096	ENSEMBL	CEBPA	ENST00000498907	ENSEMBL	N/A	18971253	PAZAR	hg19	1	chr20	50112777	50113008
OREG1286446	Homo sapiens	N/A	TRANSCRIPTION FACTOR BINDING SITE	NFATC2	ENSG00000101096	ENSEMBL	CEBPA	ENST00000498907	ENSEMBL	N/A	18971253	PAZAR	hg38	1	chr20	51496239	51496470
OREG1286447	Homo sapiens	N/A	TRANSCRIPTION FACTOR BINDING SITE	NFATC2	ENSG00000101096	ENSEMBL	CEBPA	ENST00000498907	ENSEMBL	N/A	18971253	PAZAR	hg18	1	chr20	49576744	49576952
OREG1286447	Homo sapiens	N/A	TRANSCRIPTION FACTOR BINDING SITE	NFATC2	ENSG00000101096	ENSEMBL	CEBPA	ENST00000498907	ENSEMBL	N/A	18971253	PAZAR	hg19	1	chr20	50143337	50143545
OREG1286447	Homo sapiens	N/A	TRANSCRIPTION FACTOR BINDING SITE	NFATC2	ENSG00000101096	ENSEMBL	CEBPA	ENST00000498907	ENSEMBL	N/A	18971253	PAZAR	hg38	1	chr20	51526798	51527006
OREG1286448	Homo sapiens	N/A	TRANSCRIPTION FACTOR BINDING SITE	NFATC2	ENSG00000101096	ENSEMBL	CEBPA	ENST00000498907	ENSEMBL	N/A	18971253	PAZAR	hg18	1	chr20	49584187	49584364
OREG1286448	Homo sapiens	N/A	TRANSCRIPTION FACTOR BINDING SITE	NFATC2	ENSG00000101096	ENSEMBL	CEBPA	ENST00000498907	ENSEMBL	N/A	18971253	PAZAR	hg19	1	chr20	50150780	50150957
OREG1286448	Homo sapiens	N/A	TRANSCRIPTION FACTOR BINDING SITE	NFATC2	ENSG00000101096	ENSEMBL	CEBPA	ENST00000498907	ENSEMBL	N/A	18971253	PAZAR	hg38	1	chr20	51534241	51534418
OREG1286449	Homo sapiens	N/A	TRANSCRIPTION FACTOR BINDING SITE	MAPK8	ENSG00000107643	ENSEMBL	CEBPA	ENST00000498907	ENSEMBL	N/A	18971253	PAZAR	hg18	1	chr10	49210317	49210564
OREG1286449	Homo sapiens	N/A	TRANSCRIPTION FACTOR BINDING SITE	MAPK8	ENSG00000107643	ENSEMBL	CEBPA	ENST00000498907	ENSEMBL	N/A	18971253	PAZAR	hg19	1	chr10	49540311	49540558
OREG1286449	Homo sapiens	N/A	TRANSCRIPTION FACTOR BINDING SITE	MAPK8	ENSG00000107643	ENSEMBL	CEBPA	ENST00000498907	ENSEMBL	N/A	18971253	PAZAR	hg38	1	chr10	48332268	48332515
OREG1286450	Homo sapiens	N/A	TRANSCRIPTION FACTOR BINDING SITE	MAPK8	ENSG00000107643	ENSEMBL	CEBPA	ENST00000498907	ENSEMBL	N/A	18971253	PAZAR	hg18	1	chr10	49317862	49318054
OREG1286450	Homo sapiens	N/A	TRANSCRIPTION FACTOR BINDING SITE	MAPK8	ENSG00000107643	ENSEMBL	CEBPA	ENST00000498907	ENSEMBL	N/A	18971253	PAZAR	hg19	1	chr10	49647856	49648048
OREG1286450	Homo sapiens	N/A	TRANSCRIPTION FACTOR BINDING SITE	MAPK8	ENSG00000107643	ENSEMBL	CEBPA	ENST00000498907	ENSEMBL	N/A	18971253	PAZAR	hg38	1	chr10	48439813	48440005
OREG1286451	Homo sapiens	N/A	TRANSCRIPTION FACTOR BINDING SITE	RNU6-955P	ENSG00000222429	ENSEMBL	CEBPA	ENST00000498907	ENSEMBL	N/A	18971253	PAZAR	hg18	1	chr17	4459813	4460045
OREG1286451	Homo sapiens	N/A	TRANSCRIPTION FACTOR BINDING SITE	RNU6-955P	ENSG00000222429	ENSEMBL	CEBPA	ENST00000498907	ENSEMBL	N/A	18971253	PAZAR	hg19	1	chr17	4513064	4513296
OREG1286451	Homo sapiens	N/A	TRANSCRIPTION FACTOR BINDING SITE	RNU6-955P	ENSG00000222429	ENSEMBL	CEBPA	ENST00000498907	ENSEMBL	N/A	18971253	PAZAR	hg38	1	chr17	4609769	4610001
OREG1286452	Homo sapiens	N/A	TRANSCRIPTION FACTOR BINDING SITE	OPRD1	ENSG00000116329	ENSEMBL	CEBPA	ENST00000498907	ENSEMBL	N/A	18971253	PAZAR	hg18	1	chr1	29070653	29070897
OREG1286452	Homo sapiens	N/A	TRANSCRIPTION FACTOR BINDING SITE	OPRD1	ENSG00000116329	ENSEMBL	CEBPA	ENST00000498907	ENSEMBL	N/A	18971253	PAZAR	hg19	1	chr1	29198066	29198310
OREG1286452	Homo sapiens	N/A	TRANSCRIPTION FACTOR BINDING SITE	OPRD1	ENSG00000116329	ENSEMBL	CEBPA	ENST00000498907	ENSEMBL	N/A	18971253	PAZAR	hg38	1	chr1	28871554	28871798
OREG1286453	Homo sapiens	N/A	TRANSCRIPTION FACTOR BINDING SITE	KPNA5	ENSG00000196911	ENSEMBL	CEBPA	ENST00000498907	ENSEMBL	N/A	18971253	PAZAR	hg18	1	chr6	117142653	117142976
OREG1286453	Homo sapiens	N/A	TRANSCRIPTION FACTOR BINDING SITE	KPNA5	ENSG00000196911	ENSEMBL	CEBPA	ENST00000498907	ENSEMBL	N/A	18971253	PAZAR	hg19	1	chr6	117035960	117036283
OREG1286453	Homo sapiens	N/A	TRANSCRIPTION FACTOR BINDING SITE	KPNA5	ENSG00000196911	ENSEMBL	CEBPA	ENST00000498907	ENSEMBL	N/A	18971253	PAZAR	hg38	1	chr6	116714797	116715120
OREG1286454	Homo sapiens	N/A	TRANSCRIPTION FACTOR BINDING SITE	LETMD1	ENSG00000050426	ENSEMBL	CEBPA	ENST00000498907	ENSEMBL	N/A	18971253	PAZAR	hg18	1	chr12	49736493	49736689
OREG1286454	Homo sapiens	N/A	TRANSCRIPTION FACTOR BINDING SITE	LETMD1	ENSG00000050426	ENSEMBL	CEBPA	ENST00000498907	ENSEMBL	N/A	18971253	PAZAR	hg19	1	chr12	51450226	51450422
OREG1286454	Homo sapiens	N/A	TRANSCRIPTION FACTOR BINDING SITE	LETMD1	ENSG00000050426	ENSEMBL	CEBPA	ENST00000498907	ENSEMBL	N/A	18971253	PAZAR	hg38	1	chr12	51056443	51056639
OREG1286455	Homo sapiens	N/A	TRANSCRIPTION FACTOR BINDING SITE	PYCR1	ENSG00000183010	ENSEMBL	CEBPA	ENST00000498907	ENSEMBL	N/A	18971253	PAZAR	hg18	1	chr17	77488441	77488737
OREG1286455	Homo sapiens	N/A	TRANSCRIPTION FACTOR BINDING SITE	PYCR1	ENSG00000183010	ENSEMBL	CEBPA	ENST00000498907	ENSEMBL	N/A	18971253	PAZAR	hg19	1	chr17	79895150	79895446
OREG1286455	Homo sapiens	N/A	TRANSCRIPTION FACTOR BINDING SITE	PYCR1	ENSG00000183010	ENSEMBL	CEBPA	ENST00000498907	ENSEMBL	N/A	18971253	PAZAR	hg38	1	chr17	81937274	81937570
OREG1286456	Homo sapiens	N/A	TRANSCRIPTION FACTOR BINDING SITE	H3F3C	ENSG00000188375	ENSEMBL	CEBPA	ENST00000498907	ENSEMBL	N/A	18971253	PAZAR	hg18	1	chr12	31817604	31817980
OREG1286456	Homo sapiens	N/A	TRANSCRIPTION FACTOR BINDING SITE	H3F3C	ENSG00000188375	ENSEMBL	CEBPA	ENST00000498907	ENSEMBL	N/A	18971253	PAZAR	hg19	1	chr12	31926337	31926713
OREG1286456	Homo sapiens	N/A	TRANSCRIPTION FACTOR BINDING SITE	H3F3C	ENSG00000188375	ENSEMBL	CEBPA	ENST00000498907	ENSEMBL	N/A	18971253	PAZAR	hg38	1	chr12	31773403	31773779
OREG1286457	Homo sapiens	N/A	TRANSCRIPTION FACTOR BINDING SITE	SNOU13	ENSG00000238543	ENSEMBL	CEBPA	ENST00000498907	ENSEMBL	N/A	18971253	PAZAR	hg18	1	chr2	156966112	156966342
OREG1286457	Homo sapiens	N/A	TRANSCRIPTION FACTOR BINDING SITE	SNOU13	ENSG00000238543	ENSEMBL	CEBPA	ENST00000498907	ENSEMBL	N/A	18971253	PAZAR	hg19	1	chr2	157257866	157258096
OREG1286457	Homo sapiens	N/A	TRANSCRIPTION FACTOR BINDING SITE	SNOU13	ENSG00000238543	ENSEMBL	CEBPA	ENST00000498907	ENSEMBL	N/A	18971253	PAZAR	hg38	1	chr2	156401354	156401584
OREG1286458	Homo sapiens	N/A	TRANSCRIPTION FACTOR BINDING SITE	SNOU13	ENSG00000238543	ENSEMBL	CEBPA	ENST00000498907	ENSEMBL	N/A	18971253	PAZAR	hg18	1	chr2	156970439	156970805
OREG1286458	Homo sapiens	N/A	TRANSCRIPTION FACTOR BINDING SITE	SNOU13	ENSG00000238543	ENSEMBL	CEBPA	ENST00000498907	ENSEMBL	N/A	18971253	PAZAR	hg19	1	chr2	157262193	157262559
OREG1286458	Homo sapiens	N/A	TRANSCRIPTION FACTOR BINDING SITE	SNOU13	ENSG00000238543	ENSEMBL	CEBPA	ENST00000498907	ENSEMBL	N/A	18971253	PAZAR	hg38	1	chr2	156405681	156406047
OREG1286459	Homo sapiens	N/A	TRANSCRIPTION FACTOR BINDING SITE	ADH1B	ENSG00000196616	ENSEMBL	CEBPA	ENST00000498907	ENSEMBL	N/A	18971253	PAZAR	hg18	1	chr4	100441104	100441355
OREG1286459	Homo sapiens	N/A	TRANSCRIPTION FACTOR BINDING SITE	ADH1B	ENSG00000196616	ENSEMBL	CEBPA	ENST00000498907	ENSEMBL	N/A	18971253	PAZAR	hg19	1	chr4	100222081	100222332
OREG1286459	Homo sapiens	N/A	TRANSCRIPTION FACTOR BINDING SITE	ADH1B	ENSG00000196616	ENSEMBL	CEBPA	ENST00000498907	ENSEMBL	N/A	18971253	PAZAR	hg38	1	chr4	99300924	99301175
OREG1286460	Homo sapiens	N/A	TRANSCRIPTION FACTOR BINDING SITE	LATS2	ENSG00000150457	ENSEMBL	CEBPA	ENST00000498907	ENSEMBL	N/A	18971253	PAZAR	hg18	1	chr13	20494441	20494636
OREG1286460	Homo sapiens	N/A	TRANSCRIPTION FACTOR BINDING SITE	LATS2	ENSG00000150457	ENSEMBL	CEBPA	ENST00000498907	ENSEMBL	N/A	18971253	PAZAR	hg19	1	chr13	21596441	21596636
OREG1286460	Homo sapiens	N/A	TRANSCRIPTION FACTOR BINDING SITE	LATS2	ENSG00000150457	ENSEMBL	CEBPA	ENST00000498907	ENSEMBL	N/A	18971253	PAZAR	hg38	1	chr13	21022302	21022497
OREG1286461	Homo sapiens	N/A	TRANSCRIPTION FACTOR BINDING SITE	LATS2	ENSG00000150457	ENSEMBL	CEBPA	ENST00000498907	ENSEMBL	N/A	18971253	PAZAR	hg18	1	chr13	20519852	20520062
OREG1286461	Homo sapiens	N/A	TRANSCRIPTION FACTOR BINDING SITE	LATS2	ENSG00000150457	ENSEMBL	CEBPA	ENST00000498907	ENSEMBL	N/A	18971253	PAZAR	hg19	1	chr13	21621852	21622062
OREG1286461	Homo sapiens	N/A	TRANSCRIPTION FACTOR BINDING SITE	LATS2	ENSG00000150457	ENSEMBL	CEBPA	ENST00000498907	ENSEMBL	N/A	18971253	PAZAR	hg38	1	chr13	21047713	21047923
OREG1286462	Homo sapiens	N/A	TRANSCRIPTION FACTOR BINDING SITE	LATS2	ENSG00000150457	ENSEMBL	CEBPA	ENST00000498907	ENSEMBL	N/A	18971253	PAZAR	hg18	1	chr13	20532398	20532613
OREG1286462	Homo sapiens	N/A	TRANSCRIPTION FACTOR BINDING SITE	LATS2	ENSG00000150457	ENSEMBL	CEBPA	ENST00000498907	ENSEMBL	N/A	18971253	PAZAR	hg19	1	chr13	21634398	21634613
OREG1286462	Homo sapiens	N/A	TRANSCRIPTION FACTOR BINDING SITE	LATS2	ENSG00000150457	ENSEMBL	CEBPA	ENST00000498907	ENSEMBL	N/A	18971253	PAZAR	hg38	1	chr13	21060259	21060474
OREG1286463	Homo sapiens	N/A	TRANSCRIPTION FACTOR BINDING SITE	LATS2	ENSG00000150457	ENSEMBL	CEBPA	ENST00000498907	ENSEMBL	N/A	18971253	PAZAR	hg18	1	chr13	20541682	20542024
OREG1286463	Homo sapiens	N/A	TRANSCRIPTION FACTOR BINDING SITE	LATS2	ENSG00000150457	ENSEMBL	CEBPA	ENST00000498907	ENSEMBL	N/A	18971253	PAZAR	hg19	1	chr13	21643682	21644024
OREG1286463	Homo sapiens	N/A	TRANSCRIPTION FACTOR BINDING SITE	LATS2	ENSG00000150457	ENSEMBL	CEBPA	ENST00000498907	ENSEMBL	N/A	18971253	PAZAR	hg38	1	chr13	21069543	21069885
OREG1286464	Homo sapiens	N/A	TRANSCRIPTION FACTOR BINDING SITE	ST6GALNAC5	ENSG00000117069	ENSEMBL	CEBPA	ENST00000498907	ENSEMBL	N/A	18971253	PAZAR	hg18	1	chr1	77189550	77189857
OREG1286464	Homo sapiens	N/A	TRANSCRIPTION FACTOR BINDING SITE	ST6GALNAC5	ENSG00000117069	ENSEMBL	CEBPA	ENST00000498907	ENSEMBL	N/A	18971253	PAZAR	hg19	1	chr1	77416962	77417269
OREG1286464	Homo sapiens	N/A	TRANSCRIPTION FACTOR BINDING SITE	ST6GALNAC5	ENSG00000117069	ENSEMBL	CEBPA	ENST00000498907	ENSEMBL	N/A	18971253	PAZAR	hg38	1	chr1	76951277	76951584
OREG1286465	Homo sapiens	N/A	TRANSCRIPTION FACTOR BINDING SITE	ST6GALNAC5	ENSG00000117069	ENSEMBL	CEBPA	ENST00000498907	ENSEMBL	N/A	18971253	PAZAR	hg18	1	chr1	77231371	77231658
OREG1286465	Homo sapiens	N/A	TRANSCRIPTION FACTOR BINDING SITE	ST6GALNAC5	ENSG00000117069	ENSEMBL	CEBPA	ENST00000498907	ENSEMBL	N/A	18971253	PAZAR	hg19	1	chr1	77458783	77459070
OREG1286465	Homo sapiens	N/A	TRANSCRIPTION FACTOR BINDING SITE	ST6GALNAC5	ENSG00000117069	ENSEMBL	CEBPA	ENST00000498907	ENSEMBL	N/A	18971253	PAZAR	hg38	1	chr1	76993098	76993385
OREG1286466	Homo sapiens	N/A	TRANSCRIPTION FACTOR BINDING SITE	ST6GALNAC5	ENSG00000117069	ENSEMBL	CEBPA	ENST00000498907	ENSEMBL	N/A	18971253	PAZAR	hg18	1	chr1	77262887	77263085
OREG1286466	Homo sapiens	N/A	TRANSCRIPTION FACTOR BINDING SITE	ST6GALNAC5	ENSG00000117069	ENSEMBL	CEBPA	ENST00000498907	ENSEMBL	N/A	18971253	PAZAR	hg19	1	chr1	77490299	77490497
OREG1286466	Homo sapiens	N/A	TRANSCRIPTION FACTOR BINDING SITE	ST6GALNAC5	ENSG00000117069	ENSEMBL	CEBPA	ENST00000498907	ENSEMBL	N/A	18971253	PAZAR	hg38	1	chr1	77024614	77024812
OREG1286467	Homo sapiens	N/A	TRANSCRIPTION FACTOR BINDING SITE	SPRY4	ENSG00000187678	ENSEMBL	CEBPA	ENST00000498907	ENSEMBL	N/A	18971253	PAZAR	hg18	1	chr5	141638485	141638723
OREG1286467	Homo sapiens	N/A	TRANSCRIPTION FACTOR BINDING SITE	SPRY4	ENSG00000187678	ENSEMBL	CEBPA	ENST00000498907	ENSEMBL	N/A	18971253	PAZAR	hg19	1	chr5	141658301	141658539
OREG1286467	Homo sapiens	N/A	TRANSCRIPTION FACTOR BINDING SITE	SPRY4	ENSG00000187678	ENSEMBL	CEBPA	ENST00000498907	ENSEMBL	N/A	18971253	PAZAR	hg38	1	chr5	142278736	142278974
OREG1286468	Homo sapiens	N/A	TRANSCRIPTION FACTOR BINDING SITE	SPRY4	ENSG00000187678	ENSEMBL	CEBPA	ENST00000498907	ENSEMBL	N/A	18971253	PAZAR	hg18	1	chr5	141682808	141682957
OREG1286468	Homo sapiens	N/A	TRANSCRIPTION FACTOR BINDING SITE	SPRY4	ENSG00000187678	ENSEMBL	CEBPA	ENST00000498907	ENSEMBL	N/A	18971253	PAZAR	hg19	1	chr5	141702624	141702773
OREG1286468	Homo sapiens	N/A	TRANSCRIPTION FACTOR BINDING SITE	SPRY4	ENSG00000187678	ENSEMBL	CEBPA	ENST00000498907	ENSEMBL	N/A	18971253	PAZAR	hg38	1	chr5	142323059	142323208
OREG1286469	Homo sapiens	N/A	TRANSCRIPTION FACTOR BINDING SITE	SPRY4	ENSG00000187678	ENSEMBL	CEBPA	ENST00000498907	ENSEMBL	N/A	18971253	PAZAR	hg18	1	chr5	141683304	141683602
OREG1286469	Homo sapiens	N/A	TRANSCRIPTION FACTOR BINDING SITE	SPRY4	ENSG00000187678	ENSEMBL	CEBPA	ENST00000498907	ENSEMBL	N/A	18971253	PAZAR	hg19	1	chr5	141703120	141703418
OREG1286469	Homo sapiens	N/A	TRANSCRIPTION FACTOR BINDING SITE	SPRY4	ENSG00000187678	ENSEMBL	CEBPA	ENST00000498907	ENSEMBL	N/A	18971253	PAZAR	hg38	1	chr5	142323555	142323853
OREG1286470	Homo sapiens	N/A	TRANSCRIPTION FACTOR BINDING SITE	SPRY4	ENSG00000187678	ENSEMBL	CEBPA	ENST00000498907	ENSEMBL	N/A	18971253	PAZAR	hg18	1	chr5	141684575	141684952
OREG1286470	Homo sapiens	N/A	TRANSCRIPTION FACTOR BINDING SITE	SPRY4	ENSG00000187678	ENSEMBL	CEBPA	ENST00000498907	ENSEMBL	N/A	18971253	PAZAR	hg19	1	chr5	141704391	141704768
OREG1286470	Homo sapiens	N/A	TRANSCRIPTION FACTOR BINDING SITE	SPRY4	ENSG00000187678	ENSEMBL	CEBPA	ENST00000498907	ENSEMBL	N/A	18971253	PAZAR	hg38	1	chr5	142324826	142325203
OREG1286471	Homo sapiens	N/A	TRANSCRIPTION FACTOR BINDING SITE	SPRY4	ENSG00000187678	ENSEMBL	CEBPA	ENST00000498907	ENSEMBL	N/A	18971253	PAZAR	hg18	1	chr5	141712771	141713003
OREG1286471	Homo sapiens	N/A	TRANSCRIPTION FACTOR BINDING SITE	SPRY4	ENSG00000187678	ENSEMBL	CEBPA	ENST00000498907	ENSEMBL	N/A	18971253	PAZAR	hg19	1	chr5	141732587	141732819
OREG1286471	Homo sapiens	N/A	TRANSCRIPTION FACTOR BINDING SITE	SPRY4	ENSG00000187678	ENSEMBL	CEBPA	ENST00000498907	ENSEMBL	N/A	18971253	PAZAR	hg38	1	chr5	142353022	142353254
OREG1286472	Homo sapiens	N/A	TRANSCRIPTION FACTOR BINDING SITE	SPRY4	ENSG00000187678	ENSEMBL	CEBPA	ENST00000498907	ENSEMBL	N/A	18971253	PAZAR	hg18	1	chr5	141722620	141722818
OREG1286472	Homo sapiens	N/A	TRANSCRIPTION FACTOR BINDING SITE	SPRY4	ENSG00000187678	ENSEMBL	CEBPA	ENST00000498907	ENSEMBL	N/A	18971253	PAZAR	hg19	1	chr5	141742436	141742634
OREG1286472	Homo sapiens	N/A	TRANSCRIPTION FACTOR BINDING SITE	SPRY4	ENSG00000187678	ENSEMBL	CEBPA	ENST00000498907	ENSEMBL	N/A	18971253	PAZAR	hg38	1	chr5	142362871	142363069
OREG1286473	Homo sapiens	N/A	TRANSCRIPTION FACTOR BINDING SITE	SPRY4	ENSG00000187678	ENSEMBL	CEBPA	ENST00000498907	ENSEMBL	N/A	18971253	PAZAR	hg18	1	chr5	141747103	141747363
OREG1286473	Homo sapiens	N/A	TRANSCRIPTION FACTOR BINDING SITE	SPRY4	ENSG00000187678	ENSEMBL	CEBPA	ENST00000498907	ENSEMBL	N/A	18971253	PAZAR	hg19	1	chr5	141766919	141767179
OREG1286473	Homo sapiens	N/A	TRANSCRIPTION FACTOR BINDING SITE	SPRY4	ENSG00000187678	ENSEMBL	CEBPA	ENST00000498907	ENSEMBL	N/A	18971253	PAZAR	hg38	1	chr5	142387354	142387614
OREG1286474	Homo sapiens	N/A	TRANSCRIPTION FACTOR BINDING SITE	DPH6	ENSG00000134146	ENSEMBL	CEBPA	ENST00000498907	ENSEMBL	N/A	18971253	PAZAR	hg18	1	chr15	33473986	33474229
OREG1286474	Homo sapiens	N/A	TRANSCRIPTION FACTOR BINDING SITE	DPH6	ENSG00000134146	ENSEMBL	CEBPA	ENST00000498907	ENSEMBL	N/A	18971253	PAZAR	hg19	1	chr15	35686694	35686937
OREG1286474	Homo sapiens	N/A	TRANSCRIPTION FACTOR BINDING SITE	DPH6	ENSG00000134146	ENSEMBL	CEBPA	ENST00000498907	ENSEMBL	N/A	18971253	PAZAR	hg38	1	chr15	35394493	35394736
OREG1286475	Homo sapiens	N/A	TRANSCRIPTION FACTOR BINDING SITE	DPH6	ENSG00000134146	ENSEMBL	CEBPA	ENST00000498907	ENSEMBL	N/A	18971253	PAZAR	hg18	1	chr15	33710099	33710405
OREG1286475	Homo sapiens	N/A	TRANSCRIPTION FACTOR BINDING SITE	DPH6	ENSG00000134146	ENSEMBL	CEBPA	ENST00000498907	ENSEMBL	N/A	18971253	PAZAR	hg19	1	chr15	35922807	35923113
OREG1286475	Homo sapiens	N/A	TRANSCRIPTION FACTOR BINDING SITE	DPH6	ENSG00000134146	ENSEMBL	CEBPA	ENST00000498907	ENSEMBL	N/A	18971253	PAZAR	hg38	1	chr15	35630606	35630912
OREG1286476	Homo sapiens	N/A	TRANSCRIPTION FACTOR BINDING SITE	TIMM8A	ENSG00000126953	ENSEMBL	CEBPA	ENST00000498907	ENSEMBL	N/A	18971253	PAZAR	hg18	1	chrX	100489527	100489721
OREG1286476	Homo sapiens	N/A	TRANSCRIPTION FACTOR BINDING SITE	TIMM8A	ENSG00000126953	ENSEMBL	CEBPA	ENST00000498907	ENSEMBL	N/A	18971253	PAZAR	hg19	1	chrX	100602871	100603065
OREG1286476	Homo sapiens	N/A	TRANSCRIPTION FACTOR BINDING SITE	TIMM8A	ENSG00000126953	ENSEMBL	CEBPA	ENST00000498907	ENSEMBL	N/A	18971253	PAZAR	hg38	1	chrX	101347883	101348077
OREG1286477	Homo sapiens	N/A	TRANSCRIPTION FACTOR BINDING SITE	C12orf50	ENSG00000165805	ENSEMBL	CEBPA	ENST00000498907	ENSEMBL	N/A	18971253	PAZAR	hg18	1	chr12	86913585	86913890
OREG1286477	Homo sapiens	N/A	TRANSCRIPTION FACTOR BINDING SITE	C12orf50	ENSG00000165805	ENSEMBL	CEBPA	ENST00000498907	ENSEMBL	N/A	18971253	PAZAR	hg19	1	chr12	88389454	88389759
OREG1286477	Homo sapiens	N/A	TRANSCRIPTION FACTOR BINDING SITE	C12orf50	ENSG00000165805	ENSEMBL	CEBPA	ENST00000498907	ENSEMBL	N/A	18971253	PAZAR	hg38	1	chr12	87995677	87995982
OREG1286478	Homo sapiens	N/A	TRANSCRIPTION FACTOR BINDING SITE	ZBTB32	ENSG00000011590	ENSEMBL	CEBPA	ENST00000498907	ENSEMBL	N/A	18971253	PAZAR	hg18	1	chr19	40880367	40880705
OREG1286478	Homo sapiens	N/A	TRANSCRIPTION FACTOR BINDING SITE	ZBTB32	ENSG00000011590	ENSEMBL	CEBPA	ENST00000498907	ENSEMBL	N/A	18971253	PAZAR	hg19	1	chr19	36188527	36188865
OREG1286478	Homo sapiens	N/A	TRANSCRIPTION FACTOR BINDING SITE	ZBTB32	ENSG00000011590	ENSEMBL	CEBPA	ENST00000498907	ENSEMBL	N/A	18971253	PAZAR	hg38	1	chr19	35697625	35697963
OREG1286479	Homo sapiens	N/A	TRANSCRIPTION FACTOR BINDING SITE	ZBTB32	ENSG00000011590	ENSEMBL	CEBPA	ENST00000498907	ENSEMBL	N/A	18971253	PAZAR	hg18	1	chr19	40882732	40882924
OREG1286479	Homo sapiens	N/A	TRANSCRIPTION FACTOR BINDING SITE	ZBTB32	ENSG00000011590	ENSEMBL	CEBPA	ENST00000498907	ENSEMBL	N/A	18971253	PAZAR	hg19	1	chr19	36190892	36191084
OREG1286479	Homo sapiens	N/A	TRANSCRIPTION FACTOR BINDING SITE	ZBTB32	ENSG00000011590	ENSEMBL	CEBPA	ENST00000498907	ENSEMBL	N/A	18971253	PAZAR	hg38	1	chr19	35699990	35700182
OREG1286480	Homo sapiens	N/A	TRANSCRIPTION FACTOR BINDING SITE	ZBTB32	ENSG00000011590	ENSEMBL	CEBPA	ENST00000498907	ENSEMBL	N/A	18971253	PAZAR	hg18	1	chr19	40897723	40898036
OREG1286480	Homo sapiens	N/A	TRANSCRIPTION FACTOR BINDING SITE	ZBTB32	ENSG00000011590	ENSEMBL	CEBPA	ENST00000498907	ENSEMBL	N/A	18971253	PAZAR	hg19	1	chr19	36205883	36206196
OREG1286480	Homo sapiens	N/A	TRANSCRIPTION FACTOR BINDING SITE	ZBTB32	ENSG00000011590	ENSEMBL	CEBPA	ENST00000498907	ENSEMBL	N/A	18971253	PAZAR	hg38	1	chr19	35714981	35715294
OREG1286481	Homo sapiens	N/A	TRANSCRIPTION FACTOR BINDING SITE	DCDC1	ENSG00000170959	ENSEMBL	CEBPA	ENST00000498907	ENSEMBL	N/A	18971253	PAZAR	hg18	1	chr11	30892409	30892585
OREG1286481	Homo sapiens	N/A	TRANSCRIPTION FACTOR BINDING SITE	DCDC1	ENSG00000170959	ENSEMBL	CEBPA	ENST00000498907	ENSEMBL	N/A	18971253	PAZAR	hg19	1	chr11	30935833	30936009
OREG1286481	Homo sapiens	N/A	TRANSCRIPTION FACTOR BINDING SITE	DCDC1	ENSG00000170959	ENSEMBL	CEBPA	ENST00000498907	ENSEMBL	N/A	18971253	PAZAR	hg38	1	chr11	30914286	30914462
OREG1286482	Homo sapiens	N/A	TRANSCRIPTION FACTOR BINDING SITE	MMP14	ENSG00000157227	ENSEMBL	CEBPA	ENST00000498907	ENSEMBL	N/A	18971253	PAZAR	hg18	1	chr14	22378581	22378829
OREG1286482	Homo sapiens	N/A	TRANSCRIPTION FACTOR BINDING SITE	MMP14	ENSG00000157227	ENSEMBL	CEBPA	ENST00000498907	ENSEMBL	N/A	18971253	PAZAR	hg19	1	chr14	23308741	23308989
OREG1286482	Homo sapiens	N/A	TRANSCRIPTION FACTOR BINDING SITE	MMP14	ENSG00000157227	ENSEMBL	CEBPA	ENST00000498907	ENSEMBL	N/A	18971253	PAZAR	hg38	1	chr14	22839532	22839780
OREG1286483	Homo sapiens	N/A	TRANSCRIPTION FACTOR BINDING SITE	CHRAC1	ENSG00000104472	ENSEMBL	CEBPA	ENST00000498907	ENSEMBL	N/A	18971253	PAZAR	hg18	1	chr8	141574558	141574838
OREG1286483	Homo sapiens	N/A	TRANSCRIPTION FACTOR BINDING SITE	CHRAC1	ENSG00000104472	ENSEMBL	CEBPA	ENST00000498907	ENSEMBL	N/A	18971253	PAZAR	hg19	1	chr8	141505376	141505656
OREG1286483	Homo sapiens	N/A	TRANSCRIPTION FACTOR BINDING SITE	CHRAC1	ENSG00000104472	ENSEMBL	CEBPA	ENST00000498907	ENSEMBL	N/A	18971253	PAZAR	hg38	1	chr8	140495277	140495557
OREG1286484	Homo sapiens	N/A	TRANSCRIPTION FACTOR BINDING SITE	DRC1	ENSG00000157856	ENSEMBL	CEBPA	ENST00000498907	ENSEMBL	N/A	18971253	PAZAR	hg18	1	chr2	26476701	26476958
OREG1286484	Homo sapiens	N/A	TRANSCRIPTION FACTOR BINDING SITE	DRC1	ENSG00000157856	ENSEMBL	CEBPA	ENST00000498907	ENSEMBL	N/A	18971253	PAZAR	hg19	1	chr2	26623197	26623454
OREG1286484	Homo sapiens	N/A	TRANSCRIPTION FACTOR BINDING SITE	DRC1	ENSG00000157856	ENSEMBL	CEBPA	ENST00000498907	ENSEMBL	N/A	18971253	PAZAR	hg38	1	chr2	26400329	26400586
OREG1286485	Homo sapiens	N/A	TRANSCRIPTION FACTOR BINDING SITE	VAX2	ENSG00000116035	ENSEMBL	CEBPA	ENST00000498907	ENSEMBL	N/A	18971253	PAZAR	hg18	1	chr2	70952616	70952958
OREG1286485	Homo sapiens	N/A	TRANSCRIPTION FACTOR BINDING SITE	VAX2	ENSG00000116035	ENSEMBL	CEBPA	ENST00000498907	ENSEMBL	N/A	18971253	PAZAR	hg19	1	chr2	71099108	71099450
OREG1286485	Homo sapiens	N/A	TRANSCRIPTION FACTOR BINDING SITE	VAX2	ENSG00000116035	ENSEMBL	CEBPA	ENST00000498907	ENSEMBL	N/A	18971253	PAZAR	hg38	1	chr2	70871978	70872320
OREG1286486	Homo sapiens	N/A	TRANSCRIPTION FACTOR BINDING SITE	VAX2	ENSG00000116035	ENSEMBL	CEBPA	ENST00000498907	ENSEMBL	N/A	18971253	PAZAR	hg18	1	chr2	70982215	70982474
OREG1286486	Homo sapiens	N/A	TRANSCRIPTION FACTOR BINDING SITE	VAX2	ENSG00000116035	ENSEMBL	CEBPA	ENST00000498907	ENSEMBL	N/A	18971253	PAZAR	hg19	1	chr2	71128707	71128966
OREG1286486	Homo sapiens	N/A	TRANSCRIPTION FACTOR BINDING SITE	VAX2	ENSG00000116035	ENSEMBL	CEBPA	ENST00000498907	ENSEMBL	N/A	18971253	PAZAR	hg38	1	chr2	70901577	70901836
OREG1286487	Homo sapiens	N/A	TRANSCRIPTION FACTOR BINDING SITE	ATPIF1	ENSG00000130770	ENSEMBL	CEBPA	ENST00000498907	ENSEMBL	N/A	18971253	PAZAR	hg18	1	chr1	28434317	28434621
OREG1286487	Homo sapiens	N/A	TRANSCRIPTION FACTOR BINDING SITE	ATPIF1	ENSG00000130770	ENSEMBL	CEBPA	ENST00000498907	ENSEMBL	N/A	18971253	PAZAR	hg19	1	chr1	28561730	28562034
OREG1286487	Homo sapiens	N/A	TRANSCRIPTION FACTOR BINDING SITE	ATPIF1	ENSG00000130770	ENSEMBL	CEBPA	ENST00000498907	ENSEMBL	N/A	18971253	PAZAR	hg38	1	chr1	28235219	28235523
OREG1286488	Homo sapiens	N/A	TRANSCRIPTION FACTOR BINDING SITE	ATPIF1	ENSG00000130770	ENSEMBL	CEBPA	ENST00000498907	ENSEMBL	N/A	18971253	PAZAR	hg18	1	chr1	28442819	28443189
OREG1286488	Homo sapiens	N/A	TRANSCRIPTION FACTOR BINDING SITE	ATPIF1	ENSG00000130770	ENSEMBL	CEBPA	ENST00000498907	ENSEMBL	N/A	18971253	PAZAR	hg19	1	chr1	28570232	28570602
OREG1286488	Homo sapiens	N/A	TRANSCRIPTION FACTOR BINDING SITE	ATPIF1	ENSG00000130770	ENSEMBL	CEBPA	ENST00000498907	ENSEMBL	N/A	18971253	PAZAR	hg38	1	chr1	28243721	28244091
OREG1286489	Homo sapiens	N/A	TRANSCRIPTION FACTOR BINDING SITE	ATPIF1	ENSG00000130770	ENSEMBL	CEBPA	ENST00000498907	ENSEMBL	N/A	18971253	PAZAR	hg18	1	chr1	28445452	28445829
OREG1286489	Homo sapiens	N/A	TRANSCRIPTION FACTOR BINDING SITE	ATPIF1	ENSG00000130770	ENSEMBL	CEBPA	ENST00000498907	ENSEMBL	N/A	18971253	PAZAR	hg19	1	chr1	28572865	28573242
OREG1286489	Homo sapiens	N/A	TRANSCRIPTION FACTOR BINDING SITE	ATPIF1	ENSG00000130770	ENSEMBL	CEBPA	ENST00000498907	ENSEMBL	N/A	18971253	PAZAR	hg38	1	chr1	28246354	28246731
OREG1286490	Homo sapiens	N/A	TRANSCRIPTION FACTOR BINDING SITE	ATPIF1	ENSG00000130770	ENSEMBL	CEBPA	ENST00000498907	ENSEMBL	N/A	18971253	PAZAR	hg18	1	chr1	28446425	28446631
OREG1286490	Homo sapiens	N/A	TRANSCRIPTION FACTOR BINDING SITE	ATPIF1	ENSG00000130770	ENSEMBL	CEBPA	ENST00000498907	ENSEMBL	N/A	18971253	PAZAR	hg19	1	chr1	28573838	28574044
OREG1286490	Homo sapiens	N/A	TRANSCRIPTION FACTOR BINDING SITE	ATPIF1	ENSG00000130770	ENSEMBL	CEBPA	ENST00000498907	ENSEMBL	N/A	18971253	PAZAR	hg38	1	chr1	28247327	28247533
OREG1286491	Homo sapiens	N/A	TRANSCRIPTION FACTOR BINDING SITE	ATPIF1	ENSG00000130770	ENSEMBL	CEBPA	ENST00000498907	ENSEMBL	N/A	18971253	PAZAR	hg18	1	chr1	28448565	28448832
OREG1286491	Homo sapiens	N/A	TRANSCRIPTION FACTOR BINDING SITE	ATPIF1	ENSG00000130770	ENSEMBL	CEBPA	ENST00000498907	ENSEMBL	N/A	18971253	PAZAR	hg19	1	chr1	28575978	28576245
OREG1286491	Homo sapiens	N/A	TRANSCRIPTION FACTOR BINDING SITE	ATPIF1	ENSG00000130770	ENSEMBL	CEBPA	ENST00000498907	ENSEMBL	N/A	18971253	PAZAR	hg38	1	chr1	28249467	28249734
OREG1286492	Homo sapiens	N/A	TRANSCRIPTION FACTOR BINDING SITE	ATPIF1	ENSG00000130770	ENSEMBL	CEBPA	ENST00000498907	ENSEMBL	N/A	18971253	PAZAR	hg18	1	chr1	28449949	28450035
OREG1286492	Homo sapiens	N/A	TRANSCRIPTION FACTOR BINDING SITE	ATPIF1	ENSG00000130770	ENSEMBL	CEBPA	ENST00000498907	ENSEMBL	N/A	18971253	PAZAR	hg19	1	chr1	28577362	28577448
OREG1286492	Homo sapiens	N/A	TRANSCRIPTION FACTOR BINDING SITE	ATPIF1	ENSG00000130770	ENSEMBL	CEBPA	ENST00000498907	ENSEMBL	N/A	18971253	PAZAR	hg38	1	chr1	28250851	28250937
OREG1286493	Homo sapiens	N/A	TRANSCRIPTION FACTOR BINDING SITE	ATPIF1	ENSG00000130770	ENSEMBL	CEBPA	ENST00000498907	ENSEMBL	N/A	18971253	PAZAR	hg18	1	chr1	28450451	28450705
OREG1286493	Homo sapiens	N/A	TRANSCRIPTION FACTOR BINDING SITE	ATPIF1	ENSG00000130770	ENSEMBL	CEBPA	ENST00000498907	ENSEMBL	N/A	18971253	PAZAR	hg19	1	chr1	28577864	28578118
OREG1286493	Homo sapiens	N/A	TRANSCRIPTION FACTOR BINDING SITE	ATPIF1	ENSG00000130770	ENSEMBL	CEBPA	ENST00000498907	ENSEMBL	N/A	18971253	PAZAR	hg38	1	chr1	28251353	28251607
OREG1286494	Homo sapiens	N/A	TRANSCRIPTION FACTOR BINDING SITE	RNF43	ENSG00000108375	ENSEMBL	CEBPA	ENST00000498907	ENSEMBL	N/A	18971253	PAZAR	hg18	1	chr17	53801945	53802176
OREG1286494	Homo sapiens	N/A	TRANSCRIPTION FACTOR BINDING SITE	RNF43	ENSG00000108375	ENSEMBL	CEBPA	ENST00000498907	ENSEMBL	N/A	18971253	PAZAR	hg19	1	chr17	56446946	56447177
OREG1286494	Homo sapiens	N/A	TRANSCRIPTION FACTOR BINDING SITE	RNF43	ENSG00000108375	ENSEMBL	CEBPA	ENST00000498907	ENSEMBL	N/A	18971253	PAZAR	hg38	1	chr17	58369585	58369816
OREG1286495	Homo sapiens	N/A	TRANSCRIPTION FACTOR BINDING SITE	RNF43	ENSG00000108375	ENSEMBL	CEBPA	ENST00000498907	ENSEMBL	N/A	18971253	PAZAR	hg18	1	chr17	53823696	53824266
OREG1286495	Homo sapiens	N/A	TRANSCRIPTION FACTOR BINDING SITE	RNF43	ENSG00000108375	ENSEMBL	CEBPA	ENST00000498907	ENSEMBL	N/A	18971253	PAZAR	hg19	1	chr17	56468697	56469267
OREG1286495	Homo sapiens	N/A	TRANSCRIPTION FACTOR BINDING SITE	RNF43	ENSG00000108375	ENSEMBL	CEBPA	ENST00000498907	ENSEMBL	N/A	18971253	PAZAR	hg38	1	chr17	58391336	58391906
OREG1286496	Homo sapiens	N/A	TRANSCRIPTION FACTOR BINDING SITE	RNF43	ENSG00000108375	ENSEMBL	CEBPA	ENST00000498907	ENSEMBL	N/A	18971253	PAZAR	hg18	1	chr17	53827057	53827308
OREG1286496	Homo sapiens	N/A	TRANSCRIPTION FACTOR BINDING SITE	RNF43	ENSG00000108375	ENSEMBL	CEBPA	ENST00000498907	ENSEMBL	N/A	18971253	PAZAR	hg19	1	chr17	56472058	56472309
OREG1286496	Homo sapiens	N/A	TRANSCRIPTION FACTOR BINDING SITE	RNF43	ENSG00000108375	ENSEMBL	CEBPA	ENST00000498907	ENSEMBL	N/A	18971253	PAZAR	hg38	1	chr17	58394697	58394948
OREG1286497	Homo sapiens	N/A	TRANSCRIPTION FACTOR BINDING SITE	RNF43	ENSG00000108375	ENSEMBL	CEBPA	ENST00000498907	ENSEMBL	N/A	18971253	PAZAR	hg18	1	chr17	53845356	53845621
OREG1286497	Homo sapiens	N/A	TRANSCRIPTION FACTOR BINDING SITE	RNF43	ENSG00000108375	ENSEMBL	CEBPA	ENST00000498907	ENSEMBL	N/A	18971253	PAZAR	hg19	1	chr17	56490357	56490622
OREG1286497	Homo sapiens	N/A	TRANSCRIPTION FACTOR BINDING SITE	RNF43	ENSG00000108375	ENSEMBL	CEBPA	ENST00000498907	ENSEMBL	N/A	18971253	PAZAR	hg38	1	chr17	58412996	58413261
OREG1286498	Homo sapiens	N/A	TRANSCRIPTION FACTOR BINDING SITE	RNF43	ENSG00000108375	ENSEMBL	CEBPA	ENST00000498907	ENSEMBL	N/A	18971253	PAZAR	hg18	1	chr17	53847039	53847329
OREG1286498	Homo sapiens	N/A	TRANSCRIPTION FACTOR BINDING SITE	RNF43	ENSG00000108375	ENSEMBL	CEBPA	ENST00000498907	ENSEMBL	N/A	18971253	PAZAR	hg19	1	chr17	56492040	56492330
OREG1286498	Homo sapiens	N/A	TRANSCRIPTION FACTOR BINDING SITE	RNF43	ENSG00000108375	ENSEMBL	CEBPA	ENST00000498907	ENSEMBL	N/A	18971253	PAZAR	hg38	1	chr17	58414679	58414969
OREG1286499	Homo sapiens	N/A	TRANSCRIPTION FACTOR BINDING SITE	RNF43	ENSG00000108375	ENSEMBL	CEBPA	ENST00000498907	ENSEMBL	N/A	18971253	PAZAR	hg18	1	chr17	53849868	53850133
OREG1286499	Homo sapiens	N/A	TRANSCRIPTION FACTOR BINDING SITE	RNF43	ENSG00000108375	ENSEMBL	CEBPA	ENST00000498907	ENSEMBL	N/A	18971253	PAZAR	hg19	1	chr17	56494869	56495134
OREG1286499	Homo sapiens	N/A	TRANSCRIPTION FACTOR BINDING SITE	RNF43	ENSG00000108375	ENSEMBL	CEBPA	ENST00000498907	ENSEMBL	N/A	18971253	PAZAR	hg38	1	chr17	58417508	58417773
OREG1286500	Homo sapiens	N/A	TRANSCRIPTION FACTOR BINDING SITE	NECAB2	ENSG00000103154	ENSEMBL	CEBPA	ENST00000498907	ENSEMBL	N/A	18971253	PAZAR	hg18	1	chr16	82585119	82585505
OREG1286500	Homo sapiens	N/A	TRANSCRIPTION FACTOR BINDING SITE	NECAB2	ENSG00000103154	ENSEMBL	CEBPA	ENST00000498907	ENSEMBL	N/A	18971253	PAZAR	hg19	1	chr16	84027618	84028004
OREG1286500	Homo sapiens	N/A	TRANSCRIPTION FACTOR BINDING SITE	NECAB2	ENSG00000103154	ENSEMBL	CEBPA	ENST00000498907	ENSEMBL	N/A	18971253	PAZAR	hg38	1	chr16	83994013	83994399
OREG1286501	Homo sapiens	N/A	TRANSCRIPTION FACTOR BINDING SITE	C6orf62	ENSG00000112308	ENSEMBL	CEBPA	ENST00000498907	ENSEMBL	N/A	18971253	PAZAR	hg18	1	chr6	24829420	24829618
OREG1286501	Homo sapiens	N/A	TRANSCRIPTION FACTOR BINDING SITE	C6orf62	ENSG00000112308	ENSEMBL	CEBPA	ENST00000498907	ENSEMBL	N/A	18971253	PAZAR	hg19	1	chr6	24721441	24721639
OREG1286501	Homo sapiens	N/A	TRANSCRIPTION FACTOR BINDING SITE	C6orf62	ENSG00000112308	ENSEMBL	CEBPA	ENST00000498907	ENSEMBL	N/A	18971253	PAZAR	hg38	1	chr6	24721213	24721411
OREG1286502	Homo sapiens	N/A	TRANSCRIPTION FACTOR BINDING SITE	CDC25B	ENSG00000101224	ENSEMBL	CEBPA	ENST00000498907	ENSEMBL	N/A	18971253	PAZAR	hg18	1	chr20	3718658	3718880
OREG1286502	Homo sapiens	N/A	TRANSCRIPTION FACTOR BINDING SITE	CDC25B	ENSG00000101224	ENSEMBL	CEBPA	ENST00000498907	ENSEMBL	N/A	18971253	PAZAR	hg19	1	chr20	3770658	3770880
OREG1286502	Homo sapiens	N/A	TRANSCRIPTION FACTOR BINDING SITE	CDC25B	ENSG00000101224	ENSEMBL	CEBPA	ENST00000498907	ENSEMBL	N/A	18971253	PAZAR	hg38	1	chr20	3790011	3790233
OREG1286503	Homo sapiens	N/A	TRANSCRIPTION FACTOR BINDING SITE	CDC25B	ENSG00000101224	ENSEMBL	CEBPA	ENST00000498907	ENSEMBL	N/A	18971253	PAZAR	hg18	1	chr20	3731617	3731781
OREG1286503	Homo sapiens	N/A	TRANSCRIPTION FACTOR BINDING SITE	CDC25B	ENSG00000101224	ENSEMBL	CEBPA	ENST00000498907	ENSEMBL	N/A	18971253	PAZAR	hg19	1	chr20	3783617	3783781
OREG1286503	Homo sapiens	N/A	TRANSCRIPTION FACTOR BINDING SITE	CDC25B	ENSG00000101224	ENSEMBL	CEBPA	ENST00000498907	ENSEMBL	N/A	18971253	PAZAR	hg38	1	chr20	3802970	3803134
OREG1286504	Homo sapiens	N/A	TRANSCRIPTION FACTOR BINDING SITE	CDC25B	ENSG00000101224	ENSEMBL	CEBPA	ENST00000498907	ENSEMBL	N/A	18971253	PAZAR	hg18	1	chr20	3732858	3733041
OREG1286504	Homo sapiens	N/A	TRANSCRIPTION FACTOR BINDING SITE	CDC25B	ENSG00000101224	ENSEMBL	CEBPA	ENST00000498907	ENSEMBL	N/A	18971253	PAZAR	hg19	1	chr20	3784858	3785041
OREG1286504	Homo sapiens	N/A	TRANSCRIPTION FACTOR BINDING SITE	CDC25B	ENSG00000101224	ENSEMBL	CEBPA	ENST00000498907	ENSEMBL	N/A	18971253	PAZAR	hg38	1	chr20	3804211	3804394
OREG1286505	Homo sapiens	N/A	TRANSCRIPTION FACTOR BINDING SITE	CDC25B	ENSG00000101224	ENSEMBL	CEBPA	ENST00000498907	ENSEMBL	N/A	18971253	PAZAR	hg18	1	chr20	3740077	3740454
OREG1286505	Homo sapiens	N/A	TRANSCRIPTION FACTOR BINDING SITE	CDC25B	ENSG00000101224	ENSEMBL	CEBPA	ENST00000498907	ENSEMBL	N/A	18971253	PAZAR	hg19	1	chr20	3792077	3792454
OREG1286505	Homo sapiens	N/A	TRANSCRIPTION FACTOR BINDING SITE	CDC25B	ENSG00000101224	ENSEMBL	CEBPA	ENST00000498907	ENSEMBL	N/A	18971253	PAZAR	hg38	1	chr20	3811430	3811807
OREG1286506	Homo sapiens	N/A	TRANSCRIPTION FACTOR BINDING SITE	ZNF548	ENSG00000188785	ENSEMBL	CEBPA	ENST00000498907	ENSEMBL	N/A	18971253	PAZAR	hg18	1	chr19	62592805	62593170
OREG1286506	Homo sapiens	N/A	TRANSCRIPTION FACTOR BINDING SITE	ZNF548	ENSG00000188785	ENSEMBL	CEBPA	ENST00000498907	ENSEMBL	N/A	18971253	PAZAR	hg19	1	chr19	57900993	57901358
OREG1286506	Homo sapiens	N/A	TRANSCRIPTION FACTOR BINDING SITE	ZNF548	ENSG00000188785	ENSEMBL	CEBPA	ENST00000498907	ENSEMBL	N/A	18971253	PAZAR	hg38	1	chr19	57389625	57389990
OREG1286507	Homo sapiens	N/A	TRANSCRIPTION FACTOR BINDING SITE	ZNF548	ENSG00000188785	ENSEMBL	CEBPA	ENST00000498907	ENSEMBL	N/A	18971253	PAZAR	hg18	1	chr19	62607630	62607901
OREG1286507	Homo sapiens	N/A	TRANSCRIPTION FACTOR BINDING SITE	ZNF548	ENSG00000188785	ENSEMBL	CEBPA	ENST00000498907	ENSEMBL	N/A	18971253	PAZAR	hg19	1	chr19	57915818	57916089
OREG1286507	Homo sapiens	N/A	TRANSCRIPTION FACTOR BINDING SITE	ZNF548	ENSG00000188785	ENSEMBL	CEBPA	ENST00000498907	ENSEMBL	N/A	18971253	PAZAR	hg38	1	chr19	57404450	57404721
OREG1286508	Homo sapiens	N/A	TRANSCRIPTION FACTOR BINDING SITE	ZNF548	ENSG00000188785	ENSEMBL	CEBPA	ENST00000498907	ENSEMBL	N/A	18971253	PAZAR	hg18	1	chr19	62609844	62610141
OREG1286508	Homo sapiens	N/A	TRANSCRIPTION FACTOR BINDING SITE	ZNF548	ENSG00000188785	ENSEMBL	CEBPA	ENST00000498907	ENSEMBL	N/A	18971253	PAZAR	hg19	1	chr19	57918032	57918329
OREG1286508	Homo sapiens	N/A	TRANSCRIPTION FACTOR BINDING SITE	ZNF548	ENSG00000188785	ENSEMBL	CEBPA	ENST00000498907	ENSEMBL	N/A	18971253	PAZAR	hg38	1	chr19	57406664	57406961
OREG1286509	Homo sapiens	N/A	TRANSCRIPTION FACTOR BINDING SITE	CBX8	ENSG00000141570	ENSEMBL	CEBPA	ENST00000498907	ENSEMBL	N/A	18971253	PAZAR	hg18	1	chr17	75390142	75390305
OREG1286509	Homo sapiens	N/A	TRANSCRIPTION FACTOR BINDING SITE	CBX8	ENSG00000141570	ENSEMBL	CEBPA	ENST00000498907	ENSEMBL	N/A	18971253	PAZAR	hg19	1	chr17	77775547	77775710
OREG1286509	Homo sapiens	N/A	TRANSCRIPTION FACTOR BINDING SITE	CBX8	ENSG00000141570	ENSEMBL	CEBPA	ENST00000498907	ENSEMBL	N/A	18971253	PAZAR	hg38	1	chr17	79801748	79801911
OREG1286510	Homo sapiens	N/A	TRANSCRIPTION FACTOR BINDING SITE	SIRPG	ENSG00000089012	ENSEMBL	CEBPA	ENST00000498907	ENSEMBL	N/A	18971253	PAZAR	hg18	1	chr20	1562318	1562589
OREG1286510	Homo sapiens	N/A	TRANSCRIPTION FACTOR BINDING SITE	SIRPG	ENSG00000089012	ENSEMBL	CEBPA	ENST00000498907	ENSEMBL	N/A	18971253	PAZAR	hg19	1	chr20	1614318	1614589
OREG1286510	Homo sapiens	N/A	TRANSCRIPTION FACTOR BINDING SITE	SIRPG	ENSG00000089012	ENSEMBL	CEBPA	ENST00000498907	ENSEMBL	N/A	18971253	PAZAR	hg38	1	chr20	1633672	1633943
OREG1286511	Homo sapiens	N/A	TRANSCRIPTION FACTOR BINDING SITE	SIRPG	ENSG00000089012	ENSEMBL	CEBPA	ENST00000498907	ENSEMBL	N/A	18971253	PAZAR	hg18	1	chr20	1567327	1567618
OREG1286511	Homo sapiens	N/A	TRANSCRIPTION FACTOR BINDING SITE	SIRPG	ENSG00000089012	ENSEMBL	CEBPA	ENST00000498907	ENSEMBL	N/A	18971253	PAZAR	hg19	1	chr20	1619327	1619618
OREG1286511	Homo sapiens	N/A	TRANSCRIPTION FACTOR BINDING SITE	SIRPG	ENSG00000089012	ENSEMBL	CEBPA	ENST00000498907	ENSEMBL	N/A	18971253	PAZAR	hg38	1	chr20	1638681	1638972
OREG1286512	Homo sapiens	N/A	TRANSCRIPTION FACTOR BINDING SITE	DNA2	ENSG00000138346	ENSEMBL	CEBPA	ENST00000498907	ENSEMBL	N/A	18971253	PAZAR	hg18	1	chr10	69900924	69901124
OREG1286512	Homo sapiens	N/A	TRANSCRIPTION FACTOR BINDING SITE	DNA2	ENSG00000138346	ENSEMBL	CEBPA	ENST00000498907	ENSEMBL	N/A	18971253	PAZAR	hg19	1	chr10	70230918	70231118
OREG1286512	Homo sapiens	N/A	TRANSCRIPTION FACTOR BINDING SITE	DNA2	ENSG00000138346	ENSEMBL	CEBPA	ENST00000498907	ENSEMBL	N/A	18971253	PAZAR	hg38	1	chr10	68471161	68471361
OREG1286513	Homo sapiens	N/A	TRANSCRIPTION FACTOR BINDING SITE	PLEKHA8P1	ENSG00000134297	ENSEMBL	CEBPA	ENST00000498907	ENSEMBL	N/A	18971253	PAZAR	hg18	1	chr12	43880529	43880786
OREG1286513	Homo sapiens	N/A	TRANSCRIPTION FACTOR BINDING SITE	PLEKHA8P1	ENSG00000134297	ENSEMBL	CEBPA	ENST00000498907	ENSEMBL	N/A	18971253	PAZAR	hg19	1	chr12	45594262	45594519
OREG1286513	Homo sapiens	N/A	TRANSCRIPTION FACTOR BINDING SITE	PLEKHA8P1	ENSG00000134297	ENSEMBL	CEBPA	ENST00000498907	ENSEMBL	N/A	18971253	PAZAR	hg38	1	chr12	45200479	45200736
OREG1286514	Homo sapiens	N/A	TRANSCRIPTION FACTOR BINDING SITE	PLEKHA8P1	ENSG00000134297	ENSEMBL	CEBPA	ENST00000498907	ENSEMBL	N/A	18971253	PAZAR	hg18	1	chr12	43883801	43884175
OREG1286514	Homo sapiens	N/A	TRANSCRIPTION FACTOR BINDING SITE	PLEKHA8P1	ENSG00000134297	ENSEMBL	CEBPA	ENST00000498907	ENSEMBL	N/A	18971253	PAZAR	hg19	1	chr12	45597534	45597908
OREG1286514	Homo sapiens	N/A	TRANSCRIPTION FACTOR BINDING SITE	PLEKHA8P1	ENSG00000134297	ENSEMBL	CEBPA	ENST00000498907	ENSEMBL	N/A	18971253	PAZAR	hg38	1	chr12	45203751	45204125
OREG1286515	Homo sapiens	N/A	TRANSCRIPTION FACTOR BINDING SITE	PLEKHA8P1	ENSG00000134297	ENSEMBL	CEBPA	ENST00000498907	ENSEMBL	N/A	18971253	PAZAR	hg18	1	chr12	43884845	43885226
OREG1286515	Homo sapiens	N/A	TRANSCRIPTION FACTOR BINDING SITE	PLEKHA8P1	ENSG00000134297	ENSEMBL	CEBPA	ENST00000498907	ENSEMBL	N/A	18971253	PAZAR	hg19	1	chr12	45598578	45598959
OREG1286515	Homo sapiens	N/A	TRANSCRIPTION FACTOR BINDING SITE	PLEKHA8P1	ENSG00000134297	ENSEMBL	CEBPA	ENST00000498907	ENSEMBL	N/A	18971253	PAZAR	hg38	1	chr12	45204795	45205176
OREG1286516	Homo sapiens	N/A	TRANSCRIPTION FACTOR BINDING SITE	CTAGE13P	ENSG00000230711	ENSEMBL	CEBPA	ENST00000498907	ENSEMBL	N/A	18971253	PAZAR	hg18	1	chr6	168339864	168340189
OREG1286516	Homo sapiens	N/A	TRANSCRIPTION FACTOR BINDING SITE	CTAGE13P	ENSG00000230711	ENSEMBL	CEBPA	ENST00000498907	ENSEMBL	N/A	18971253	PAZAR	hg19	1	chr6	168597015	168597340
OREG1286516	Homo sapiens	N/A	TRANSCRIPTION FACTOR BINDING SITE	CTAGE13P	ENSG00000230711	ENSEMBL	CEBPA	ENST00000498907	ENSEMBL	N/A	18971253	PAZAR	hg38	1	chr6	168196335	168196660
OREG1286517	Homo sapiens	N/A	TRANSCRIPTION FACTOR BINDING SITE	CTAGE13P	ENSG00000230711	ENSEMBL	CEBPA	ENST00000498907	ENSEMBL	N/A	18971253	PAZAR	hg18	1	chr6	168344171	168344498
OREG1286517	Homo sapiens	N/A	TRANSCRIPTION FACTOR BINDING SITE	CTAGE13P	ENSG00000230711	ENSEMBL	CEBPA	ENST00000498907	ENSEMBL	N/A	18971253	PAZAR	hg19	1	chr6	168601322	168601649
OREG1286517	Homo sapiens	N/A	TRANSCRIPTION FACTOR BINDING SITE	CTAGE13P	ENSG00000230711	ENSEMBL	CEBPA	ENST00000498907	ENSEMBL	N/A	18971253	PAZAR	hg38	1	chr6	168200642	168200969
OREG1286518	Homo sapiens	N/A	TRANSCRIPTION FACTOR BINDING SITE	CTAGE13P	ENSG00000230711	ENSEMBL	CEBPA	ENST00000498907	ENSEMBL	N/A	18971253	PAZAR	hg18	1	chr6	168408098	168408250
OREG1286518	Homo sapiens	N/A	TRANSCRIPTION FACTOR BINDING SITE	CTAGE13P	ENSG00000230711	ENSEMBL	CEBPA	ENST00000498907	ENSEMBL	N/A	18971253	PAZAR	hg19	1	chr6	168665249	168665401
OREG1286518	Homo sapiens	N/A	TRANSCRIPTION FACTOR BINDING SITE	CTAGE13P	ENSG00000230711	ENSEMBL	CEBPA	ENST00000498907	ENSEMBL	N/A	18971253	PAZAR	hg38	1	chr6	168264569	168264721
OREG1286519	Homo sapiens	N/A	TRANSCRIPTION FACTOR BINDING SITE	CTAGE13P	ENSG00000230711	ENSEMBL	CEBPA	ENST00000498907	ENSEMBL	N/A	18971253	PAZAR	hg18	1	chr6	168408446	168408763
OREG1286519	Homo sapiens	N/A	TRANSCRIPTION FACTOR BINDING SITE	CTAGE13P	ENSG00000230711	ENSEMBL	CEBPA	ENST00000498907	ENSEMBL	N/A	18971253	PAZAR	hg19	1	chr6	168665597	168665914
OREG1286519	Homo sapiens	N/A	TRANSCRIPTION FACTOR BINDING SITE	CTAGE13P	ENSG00000230711	ENSEMBL	CEBPA	ENST00000498907	ENSEMBL	N/A	18971253	PAZAR	hg38	1	chr6	168264917	168265234
OREG1286520	Homo sapiens	N/A	TRANSCRIPTION FACTOR BINDING SITE	CTAGE13P	ENSG00000230711	ENSEMBL	CEBPA	ENST00000498907	ENSEMBL	N/A	18971253	PAZAR	hg18	1	chr6	168409957	168410271
OREG1286520	Homo sapiens	N/A	TRANSCRIPTION FACTOR BINDING SITE	CTAGE13P	ENSG00000230711	ENSEMBL	CEBPA	ENST00000498907	ENSEMBL	N/A	18971253	PAZAR	hg19	1	chr6	168667108	168667422
OREG1286520	Homo sapiens	N/A	TRANSCRIPTION FACTOR BINDING SITE	CTAGE13P	ENSG00000230711	ENSEMBL	CEBPA	ENST00000498907	ENSEMBL	N/A	18971253	PAZAR	hg38	1	chr6	168266428	168266742
OREG1286521	Homo sapiens	N/A	TRANSCRIPTION FACTOR BINDING SITE	CTAGE13P	ENSG00000230711	ENSEMBL	CEBPA	ENST00000498907	ENSEMBL	N/A	18971253	PAZAR	hg18	1	chr6	168417009	168417343
OREG1286521	Homo sapiens	N/A	TRANSCRIPTION FACTOR BINDING SITE	CTAGE13P	ENSG00000230711	ENSEMBL	CEBPA	ENST00000498907	ENSEMBL	N/A	18971253	PAZAR	hg19	1	chr6	168674160	168674494
OREG1286521	Homo sapiens	N/A	TRANSCRIPTION FACTOR BINDING SITE	CTAGE13P	ENSG00000230711	ENSEMBL	CEBPA	ENST00000498907	ENSEMBL	N/A	18971253	PAZAR	hg38	1	chr6	168273480	168273814
OREG1286522	Homo sapiens	N/A	TRANSCRIPTION FACTOR BINDING SITE	CTAGE13P	ENSG00000230711	ENSEMBL	CEBPA	ENST00000498907	ENSEMBL	N/A	18971253	PAZAR	hg18	1	chr6	168417988	168418399
OREG1286522	Homo sapiens	N/A	TRANSCRIPTION FACTOR BINDING SITE	CTAGE13P	ENSG00000230711	ENSEMBL	CEBPA	ENST00000498907	ENSEMBL	N/A	18971253	PAZAR	hg19	1	chr6	168675139	168675550
OREG1286522	Homo sapiens	N/A	TRANSCRIPTION FACTOR BINDING SITE	CTAGE13P	ENSG00000230711	ENSEMBL	CEBPA	ENST00000498907	ENSEMBL	N/A	18971253	PAZAR	hg38	1	chr6	168274459	168274870
OREG1286523	Homo sapiens	N/A	TRANSCRIPTION FACTOR BINDING SITE	CTAGE13P	ENSG00000230711	ENSEMBL	CEBPA	ENST00000498907	ENSEMBL	N/A	18971253	PAZAR	hg18	1	chr6	168424128	168424353
OREG1286523	Homo sapiens	N/A	TRANSCRIPTION FACTOR BINDING SITE	CTAGE13P	ENSG00000230711	ENSEMBL	CEBPA	ENST00000498907	ENSEMBL	N/A	18971253	PAZAR	hg19	1	chr6	168681279	168681504
OREG1286523	Homo sapiens	N/A	TRANSCRIPTION FACTOR BINDING SITE	CTAGE13P	ENSG00000230711	ENSEMBL	CEBPA	ENST00000498907	ENSEMBL	N/A	18971253	PAZAR	hg38	1	chr6	168280599	168280824
OREG1286524	Homo sapiens	N/A	TRANSCRIPTION FACTOR BINDING SITE	HBEGF	ENSG00000113070	ENSEMBL	CEBPA	ENST00000498907	ENSEMBL	N/A	18971253	PAZAR	hg18	1	chr5	139687786	139688131
OREG1286524	Homo sapiens	N/A	TRANSCRIPTION FACTOR BINDING SITE	HBEGF	ENSG00000113070	ENSEMBL	CEBPA	ENST00000498907	ENSEMBL	N/A	18971253	PAZAR	hg19	1	chr5	139707602	139707947
OREG1286524	Homo sapiens	N/A	TRANSCRIPTION FACTOR BINDING SITE	HBEGF	ENSG00000113070	ENSEMBL	CEBPA	ENST00000498907	ENSEMBL	N/A	18971253	PAZAR	hg38	1	chr5	140328017	140328362
OREG1286525	Homo sapiens	N/A	TRANSCRIPTION FACTOR BINDING SITE	HBEGF	ENSG00000113070	ENSEMBL	CEBPA	ENST00000498907	ENSEMBL	N/A	18971253	PAZAR	hg18	1	chr5	139696385	139696614
OREG1286525	Homo sapiens	N/A	TRANSCRIPTION FACTOR BINDING SITE	HBEGF	ENSG00000113070	ENSEMBL	CEBPA	ENST00000498907	ENSEMBL	N/A	18971253	PAZAR	hg19	1	chr5	139716201	139716430
OREG1286525	Homo sapiens	N/A	TRANSCRIPTION FACTOR BINDING SITE	HBEGF	ENSG00000113070	ENSEMBL	CEBPA	ENST00000498907	ENSEMBL	N/A	18971253	PAZAR	hg38	1	chr5	140336616	140336845
OREG1286526	Homo sapiens	N/A	TRANSCRIPTION FACTOR BINDING SITE	HBEGF	ENSG00000113070	ENSEMBL	CEBPA	ENST00000498907	ENSEMBL	N/A	18971253	PAZAR	hg18	1	chr5	139706649	139706815
OREG1286526	Homo sapiens	N/A	TRANSCRIPTION FACTOR BINDING SITE	HBEGF	ENSG00000113070	ENSEMBL	CEBPA	ENST00000498907	ENSEMBL	N/A	18971253	PAZAR	hg19	1	chr5	139726465	139726631
OREG1286526	Homo sapiens	N/A	TRANSCRIPTION FACTOR BINDING SITE	HBEGF	ENSG00000113070	ENSEMBL	CEBPA	ENST00000498907	ENSEMBL	N/A	18971253	PAZAR	hg38	1	chr5	140346880	140347046
OREG1286527	Homo sapiens	N/A	TRANSCRIPTION FACTOR BINDING SITE	SUV420H2	ENSG00000133247	ENSEMBL	CEBPA	ENST00000498907	ENSEMBL	N/A	18971253	PAZAR	hg18	1	chr19	60537179	60537469
OREG1286527	Homo sapiens	N/A	TRANSCRIPTION FACTOR BINDING SITE	SUV420H2	ENSG00000133247	ENSEMBL	CEBPA	ENST00000498907	ENSEMBL	N/A	18971253	PAZAR	hg19	1	chr19	55845367	55845657
OREG1286527	Homo sapiens	N/A	TRANSCRIPTION FACTOR BINDING SITE	SUV420H2	ENSG00000133247	ENSEMBL	CEBPA	ENST00000498907	ENSEMBL	N/A	18971253	PAZAR	hg38	1	chr19	55333999	55334289
OREG1286528	Homo sapiens	N/A	TRANSCRIPTION FACTOR BINDING SITE	SUV420H2	ENSG00000133247	ENSEMBL	CEBPA	ENST00000498907	ENSEMBL	N/A	18971253	PAZAR	hg18	1	chr19	60541890	60542109
OREG1286528	Homo sapiens	N/A	TRANSCRIPTION FACTOR BINDING SITE	SUV420H2	ENSG00000133247	ENSEMBL	CEBPA	ENST00000498907	ENSEMBL	N/A	18971253	PAZAR	hg19	1	chr19	55850078	55850297
OREG1286528	Homo sapiens	N/A	TRANSCRIPTION FACTOR BINDING SITE	SUV420H2	ENSG00000133247	ENSEMBL	CEBPA	ENST00000498907	ENSEMBL	N/A	18971253	PAZAR	hg38	1	chr19	55338710	55338929
OREG1286529	Homo sapiens	N/A	TRANSCRIPTION FACTOR BINDING SITE	MBTPS2	ENSG00000012174	ENSEMBL	CEBPA	ENST00000498907	ENSEMBL	N/A	18971253	PAZAR	hg18	1	chrX	21759601	21759924
OREG1286529	Homo sapiens	N/A	TRANSCRIPTION FACTOR BINDING SITE	MBTPS2	ENSG00000012174	ENSEMBL	CEBPA	ENST00000498907	ENSEMBL	N/A	18971253	PAZAR	hg19	1	chrX	21849680	21850003
OREG1286529	Homo sapiens	N/A	TRANSCRIPTION FACTOR BINDING SITE	MBTPS2	ENSG00000012174	ENSEMBL	CEBPA	ENST00000498907	ENSEMBL	N/A	18971253	PAZAR	hg38	1	chrX	21831562	21831885
OREG1286530	Homo sapiens	N/A	TRANSCRIPTION FACTOR BINDING SITE	DAB2	ENSG00000153071	ENSEMBL	CEBPA	ENST00000498907	ENSEMBL	N/A	18971253	PAZAR	hg18	1	chr5	39435386	39435647
OREG1286530	Homo sapiens	N/A	TRANSCRIPTION FACTOR BINDING SITE	DAB2	ENSG00000153071	ENSEMBL	CEBPA	ENST00000498907	ENSEMBL	N/A	18971253	PAZAR	hg19	1	chr5	39399629	39399890
OREG1286530	Homo sapiens	N/A	TRANSCRIPTION FACTOR BINDING SITE	DAB2	ENSG00000153071	ENSEMBL	CEBPA	ENST00000498907	ENSEMBL	N/A	18971253	PAZAR	hg38	1	chr5	39399527	39399788
OREG1286531	Homo sapiens	N/A	TRANSCRIPTION FACTOR BINDING SITE	DAB2	ENSG00000153071	ENSEMBL	CEBPA	ENST00000498907	ENSEMBL	N/A	18971253	PAZAR	hg18	1	chr5	39752427	39752677
OREG1286531	Homo sapiens	N/A	TRANSCRIPTION FACTOR BINDING SITE	DAB2	ENSG00000153071	ENSEMBL	CEBPA	ENST00000498907	ENSEMBL	N/A	18971253	PAZAR	hg19	1	chr5	39716670	39716920
OREG1286531	Homo sapiens	N/A	TRANSCRIPTION FACTOR BINDING SITE	DAB2	ENSG00000153071	ENSEMBL	CEBPA	ENST00000498907	ENSEMBL	N/A	18971253	PAZAR	hg38	1	chr5	39716568	39716818
OREG1286532	Homo sapiens	N/A	TRANSCRIPTION FACTOR BINDING SITE	SH3BP1	ENSG00000100092	ENSEMBL	CEBPA	ENST00000498907	ENSEMBL	N/A	18971253	PAZAR	hg18	1	chr22	36360155	36360406
OREG1286532	Homo sapiens	N/A	TRANSCRIPTION FACTOR BINDING SITE	SH3BP1	ENSG00000100092	ENSEMBL	CEBPA	ENST00000498907	ENSEMBL	N/A	18971253	PAZAR	hg19	1	chr22	38030209	38030460
OREG1286532	Homo sapiens	N/A	TRANSCRIPTION FACTOR BINDING SITE	SH3BP1	ENSG00000100092	ENSEMBL	CEBPA	ENST00000498907	ENSEMBL	N/A	18971253	PAZAR	hg38	1	chr22	37634202	37634453
OREG1286533	Homo sapiens	N/A	TRANSCRIPTION FACTOR BINDING SITE	SH3BP1	ENSG00000100092	ENSEMBL	CEBPA	ENST00000498907	ENSEMBL	N/A	18971253	PAZAR	hg18	1	chr22	36366843	36367050
OREG1286533	Homo sapiens	N/A	TRANSCRIPTION FACTOR BINDING SITE	SH3BP1	ENSG00000100092	ENSEMBL	CEBPA	ENST00000498907	ENSEMBL	N/A	18971253	PAZAR	hg19	1	chr22	38036897	38037104
OREG1286533	Homo sapiens	N/A	TRANSCRIPTION FACTOR BINDING SITE	SH3BP1	ENSG00000100092	ENSEMBL	CEBPA	ENST00000498907	ENSEMBL	N/A	18971253	PAZAR	hg38	1	chr22	37640890	37641097
OREG1286534	Homo sapiens	N/A	TRANSCRIPTION FACTOR BINDING SITE	RNU6-516P	ENSG00000223313	ENSEMBL	CEBPA	ENST00000498907	ENSEMBL	N/A	18971253	PAZAR	hg18	1	chr15	38591406	38591679
OREG1286534	Homo sapiens	N/A	TRANSCRIPTION FACTOR BINDING SITE	RNU6-516P	ENSG00000223313	ENSEMBL	CEBPA	ENST00000498907	ENSEMBL	N/A	18971253	PAZAR	hg19	1	chr15	40804114	40804387
OREG1286534	Homo sapiens	N/A	TRANSCRIPTION FACTOR BINDING SITE	RNU6-516P	ENSG00000223313	ENSEMBL	CEBPA	ENST00000498907	ENSEMBL	N/A	18971253	PAZAR	hg38	1	chr15	40511915	40512188
OREG1286535	Homo sapiens	N/A	TRANSCRIPTION FACTOR BINDING SITE	SREBF2	ENSG00000198911	ENSEMBL	CEBPA	ENST00000498907	ENSEMBL	N/A	18971253	PAZAR	hg18	1	chr22	40558525	40558848
OREG1286535	Homo sapiens	N/A	TRANSCRIPTION FACTOR BINDING SITE	SREBF2	ENSG00000198911	ENSEMBL	CEBPA	ENST00000498907	ENSEMBL	N/A	18971253	PAZAR	hg19	1	chr22	42228579	42228902
OREG1286535	Homo sapiens	N/A	TRANSCRIPTION FACTOR BINDING SITE	SREBF2	ENSG00000198911	ENSEMBL	CEBPA	ENST00000498907	ENSEMBL	N/A	18971253	PAZAR	hg38	1	chr22	41832575	41832898
OREG1286536	Homo sapiens	N/A	TRANSCRIPTION FACTOR BINDING SITE	SREBF2	ENSG00000198911	ENSEMBL	CEBPA	ENST00000498907	ENSEMBL	N/A	18971253	PAZAR	hg18	1	chr22	40561515	40561833
OREG1286536	Homo sapiens	N/A	TRANSCRIPTION FACTOR BINDING SITE	SREBF2	ENSG00000198911	ENSEMBL	CEBPA	ENST00000498907	ENSEMBL	N/A	18971253	PAZAR	hg19	1	chr22	42231569	42231887
OREG1286536	Homo sapiens	N/A	TRANSCRIPTION FACTOR BINDING SITE	SREBF2	ENSG00000198911	ENSEMBL	CEBPA	ENST00000498907	ENSEMBL	N/A	18971253	PAZAR	hg38	1	chr22	41835565	41835883
OREG1286537	Homo sapiens	N/A	TRANSCRIPTION FACTOR BINDING SITE	HIVEP2	ENSG00000010818	ENSEMBL	CEBPA	ENST00000498907	ENSEMBL	N/A	18971253	PAZAR	hg18	1	chr6	143079132	143079366
OREG1286537	Homo sapiens	N/A	TRANSCRIPTION FACTOR BINDING SITE	HIVEP2	ENSG00000010818	ENSEMBL	CEBPA	ENST00000498907	ENSEMBL	N/A	18971253	PAZAR	hg19	1	chr6	143037439	143037673
OREG1286537	Homo sapiens	N/A	TRANSCRIPTION FACTOR BINDING SITE	HIVEP2	ENSG00000010818	ENSEMBL	CEBPA	ENST00000498907	ENSEMBL	N/A	18971253	PAZAR	hg38	1	chr6	142716302	142716536
OREG1286538	Homo sapiens	N/A	TRANSCRIPTION FACTOR BINDING SITE	HIVEP2	ENSG00000010818	ENSEMBL	CEBPA	ENST00000498907	ENSEMBL	N/A	18971253	PAZAR	hg18	1	chr6	143186399	143186640
OREG1286538	Homo sapiens	N/A	TRANSCRIPTION FACTOR BINDING SITE	HIVEP2	ENSG00000010818	ENSEMBL	CEBPA	ENST00000498907	ENSEMBL	N/A	18971253	PAZAR	hg19	1	chr6	143144706	143144947
OREG1286538	Homo sapiens	N/A	TRANSCRIPTION FACTOR BINDING SITE	HIVEP2	ENSG00000010818	ENSEMBL	CEBPA	ENST00000498907	ENSEMBL	N/A	18971253	PAZAR	hg38	1	chr6	142823569	142823810
OREG1286539	Homo sapiens	N/A	TRANSCRIPTION FACTOR BINDING SITE	HIVEP2	ENSG00000010818	ENSEMBL	CEBPA	ENST00000498907	ENSEMBL	N/A	18971253	PAZAR	hg18	1	chr6	143208697	143208969
OREG1286539	Homo sapiens	N/A	TRANSCRIPTION FACTOR BINDING SITE	HIVEP2	ENSG00000010818	ENSEMBL	CEBPA	ENST00000498907	ENSEMBL	N/A	18971253	PAZAR	hg19	1	chr6	143167004	143167276
OREG1286539	Homo sapiens	N/A	TRANSCRIPTION FACTOR BINDING SITE	HIVEP2	ENSG00000010818	ENSEMBL	CEBPA	ENST00000498907	ENSEMBL	N/A	18971253	PAZAR	hg38	1	chr6	142845867	142846139
OREG1286540	Homo sapiens	N/A	TRANSCRIPTION FACTOR BINDING SITE	HIVEP2	ENSG00000010818	ENSEMBL	CEBPA	ENST00000498907	ENSEMBL	N/A	18971253	PAZAR	hg18	1	chr6	143230830	143231095
OREG1286540	Homo sapiens	N/A	TRANSCRIPTION FACTOR BINDING SITE	HIVEP2	ENSG00000010818	ENSEMBL	CEBPA	ENST00000498907	ENSEMBL	N/A	18971253	PAZAR	hg19	1	chr6	143189137	143189402
OREG1286540	Homo sapiens	N/A	TRANSCRIPTION FACTOR BINDING SITE	HIVEP2	ENSG00000010818	ENSEMBL	CEBPA	ENST00000498907	ENSEMBL	N/A	18971253	PAZAR	hg38	1	chr6	142868000	142868265
OREG1286541	Homo sapiens	N/A	TRANSCRIPTION FACTOR BINDING SITE	HIVEP2	ENSG00000010818	ENSEMBL	CEBPA	ENST00000498907	ENSEMBL	N/A	18971253	PAZAR	hg18	1	chr6	143231866	143232159
OREG1286541	Homo sapiens	N/A	TRANSCRIPTION FACTOR BINDING SITE	HIVEP2	ENSG00000010818	ENSEMBL	CEBPA	ENST00000498907	ENSEMBL	N/A	18971253	PAZAR	hg19	1	chr6	143190173	143190466
OREG1286541	Homo sapiens	N/A	TRANSCRIPTION FACTOR BINDING SITE	HIVEP2	ENSG00000010818	ENSEMBL	CEBPA	ENST00000498907	ENSEMBL	N/A	18971253	PAZAR	hg38	1	chr6	142869036	142869329
OREG1286542	Homo sapiens	N/A	TRANSCRIPTION FACTOR BINDING SITE	HIVEP2	ENSG00000010818	ENSEMBL	CEBPA	ENST00000498907	ENSEMBL	N/A	18971253	PAZAR	hg18	1	chr6	143277837	143278095
OREG1286542	Homo sapiens	N/A	TRANSCRIPTION FACTOR BINDING SITE	HIVEP2	ENSG00000010818	ENSEMBL	CEBPA	ENST00000498907	ENSEMBL	N/A	18971253	PAZAR	hg19	1	chr6	143236144	143236402
OREG1286542	Homo sapiens	N/A	TRANSCRIPTION FACTOR BINDING SITE	HIVEP2	ENSG00000010818	ENSEMBL	CEBPA	ENST00000498907	ENSEMBL	N/A	18971253	PAZAR	hg38	1	chr6	142915007	142915265
OREG1286543	Homo sapiens	N/A	TRANSCRIPTION FACTOR BINDING SITE	HIVEP2	ENSG00000010818	ENSEMBL	CEBPA	ENST00000498907	ENSEMBL	N/A	18971253	PAZAR	hg18	1	chr6	143306540	143306749
OREG1286543	Homo sapiens	N/A	TRANSCRIPTION FACTOR BINDING SITE	HIVEP2	ENSG00000010818	ENSEMBL	CEBPA	ENST00000498907	ENSEMBL	N/A	18971253	PAZAR	hg19	1	chr6	143264847	143265056
OREG1286543	Homo sapiens	N/A	TRANSCRIPTION FACTOR BINDING SITE	HIVEP2	ENSG00000010818	ENSEMBL	CEBPA	ENST00000498907	ENSEMBL	N/A	18971253	PAZAR	hg38	1	chr6	142943710	142943919
OREG1286544	Homo sapiens	N/A	TRANSCRIPTION FACTOR BINDING SITE	HIVEP2	ENSG00000010818	ENSEMBL	CEBPA	ENST00000498907	ENSEMBL	N/A	18971253	PAZAR	hg18	1	chr6	143307926	143308175
OREG1286544	Homo sapiens	N/A	TRANSCRIPTION FACTOR BINDING SITE	HIVEP2	ENSG00000010818	ENSEMBL	CEBPA	ENST00000498907	ENSEMBL	N/A	18971253	PAZAR	hg19	1	chr6	143266233	143266482
OREG1286544	Homo sapiens	N/A	TRANSCRIPTION FACTOR BINDING SITE	HIVEP2	ENSG00000010818	ENSEMBL	CEBPA	ENST00000498907	ENSEMBL	N/A	18971253	PAZAR	hg38	1	chr6	142945096	142945345
OREG1286545	Homo sapiens	N/A	TRANSCRIPTION FACTOR BINDING SITE	PAPD7	ENSG00000112941	ENSEMBL	CEBPA	ENST00000498907	ENSEMBL	N/A	18971253	PAZAR	hg18	1	chr5	6810625	6810840
OREG1286545	Homo sapiens	N/A	TRANSCRIPTION FACTOR BINDING SITE	PAPD7	ENSG00000112941	ENSEMBL	CEBPA	ENST00000498907	ENSEMBL	N/A	18971253	PAZAR	hg19	1	chr5	6757625	6757840
OREG1286545	Homo sapiens	N/A	TRANSCRIPTION FACTOR BINDING SITE	PAPD7	ENSG00000112941	ENSEMBL	CEBPA	ENST00000498907	ENSEMBL	N/A	18971253	PAZAR	hg38	1	chr5	6757512	6757727
OREG1286546	Homo sapiens	N/A	TRANSCRIPTION FACTOR BINDING SITE	PAPD7	ENSG00000112941	ENSEMBL	CEBPA	ENST00000498907	ENSEMBL	N/A	18971253	PAZAR	hg18	1	chr5	6836947	6837169
OREG1286546	Homo sapiens	N/A	TRANSCRIPTION FACTOR BINDING SITE	PAPD7	ENSG00000112941	ENSEMBL	CEBPA	ENST00000498907	ENSEMBL	N/A	18971253	PAZAR	hg19	1	chr5	6783947	6784169
OREG1286546	Homo sapiens	N/A	TRANSCRIPTION FACTOR BINDING SITE	PAPD7	ENSG00000112941	ENSEMBL	CEBPA	ENST00000498907	ENSEMBL	N/A	18971253	PAZAR	hg38	1	chr5	6783834	6784056
OREG1286547	Homo sapiens	N/A	TRANSCRIPTION FACTOR BINDING SITE	PAPD7	ENSG00000112941	ENSEMBL	CEBPA	ENST00000498907	ENSEMBL	N/A	18971253	PAZAR	hg18	1	chr5	6840009	6840282
OREG1286547	Homo sapiens	N/A	TRANSCRIPTION FACTOR BINDING SITE	PAPD7	ENSG00000112941	ENSEMBL	CEBPA	ENST00000498907	ENSEMBL	N/A	18971253	PAZAR	hg19	1	chr5	6787009	6787282
OREG1286547	Homo sapiens	N/A	TRANSCRIPTION FACTOR BINDING SITE	PAPD7	ENSG00000112941	ENSEMBL	CEBPA	ENST00000498907	ENSEMBL	N/A	18971253	PAZAR	hg38	1	chr5	6786896	6787169
OREG1286548	Homo sapiens	N/A	TRANSCRIPTION FACTOR BINDING SITE	SDSL	ENSG00000139410	ENSEMBL	CEBPA	ENST00000498907	ENSEMBL	N/A	18971253	PAZAR	hg18	1	chr12	112340510	112340801
OREG1286548	Homo sapiens	N/A	TRANSCRIPTION FACTOR BINDING SITE	SDSL	ENSG00000139410	ENSEMBL	CEBPA	ENST00000498907	ENSEMBL	N/A	18971253	PAZAR	hg19	1	chr12	113856127	113856418
OREG1286548	Homo sapiens	N/A	TRANSCRIPTION FACTOR BINDING SITE	SDSL	ENSG00000139410	ENSEMBL	CEBPA	ENST00000498907	ENSEMBL	N/A	18971253	PAZAR	hg38	1	chr12	113418322	113418613
OREG1286549	Homo sapiens	N/A	TRANSCRIPTION FACTOR BINDING SITE	SPATA9	ENSG00000145757	ENSEMBL	CEBPA	ENST00000498907	ENSEMBL	N/A	18971253	PAZAR	hg18	1	chr5	95034534	95034858
OREG1286549	Homo sapiens	N/A	TRANSCRIPTION FACTOR BINDING SITE	SPATA9	ENSG00000145757	ENSEMBL	CEBPA	ENST00000498907	ENSEMBL	N/A	18971253	PAZAR	hg19	1	chr5	95008778	95009102
OREG1286549	Homo sapiens	N/A	TRANSCRIPTION FACTOR BINDING SITE	SPATA9	ENSG00000145757	ENSEMBL	CEBPA	ENST00000498907	ENSEMBL	N/A	18971253	PAZAR	hg38	1	chr5	95673074	95673398
OREG1286550	Homo sapiens	N/A	TRANSCRIPTION FACTOR BINDING SITE	UIMC1	ENSG00000087206	ENSEMBL	CEBPA	ENST00000498907	ENSEMBL	N/A	18971253	PAZAR	hg18	1	chr5	176278347	176278532
OREG1286550	Homo sapiens	N/A	TRANSCRIPTION FACTOR BINDING SITE	UIMC1	ENSG00000087206	ENSEMBL	CEBPA	ENST00000498907	ENSEMBL	N/A	18971253	PAZAR	hg19	1	chr5	176345741	176345926
OREG1286550	Homo sapiens	N/A	TRANSCRIPTION FACTOR BINDING SITE	UIMC1	ENSG00000087206	ENSEMBL	CEBPA	ENST00000498907	ENSEMBL	N/A	18971253	PAZAR	hg38	1	chr5	176918740	176918925
OREG1286551	Homo sapiens	N/A	TRANSCRIPTION FACTOR BINDING SITE	UIMC1	ENSG00000087206	ENSEMBL	CEBPA	ENST00000498907	ENSEMBL	N/A	18971253	PAZAR	hg18	1	chr5	176354251	176354513
OREG1286551	Homo sapiens	N/A	TRANSCRIPTION FACTOR BINDING SITE	UIMC1	ENSG00000087206	ENSEMBL	CEBPA	ENST00000498907	ENSEMBL	N/A	18971253	PAZAR	hg19	1	chr5	176421645	176421907
OREG1286551	Homo sapiens	N/A	TRANSCRIPTION FACTOR BINDING SITE	UIMC1	ENSG00000087206	ENSEMBL	CEBPA	ENST00000498907	ENSEMBL	N/A	18971253	PAZAR	hg38	1	chr5	176994644	176994906
OREG1286552	Homo sapiens	N/A	TRANSCRIPTION FACTOR BINDING SITE	UIMC1	ENSG00000087206	ENSEMBL	CEBPA	ENST00000498907	ENSEMBL	N/A	18971253	PAZAR	hg18	1	chr5	176357915	176358071
OREG1286552	Homo sapiens	N/A	TRANSCRIPTION FACTOR BINDING SITE	UIMC1	ENSG00000087206	ENSEMBL	CEBPA	ENST00000498907	ENSEMBL	N/A	18971253	PAZAR	hg19	1	chr5	176425309	176425465
OREG1286552	Homo sapiens	N/A	TRANSCRIPTION FACTOR BINDING SITE	UIMC1	ENSG00000087206	ENSEMBL	CEBPA	ENST00000498907	ENSEMBL	N/A	18971253	PAZAR	hg38	1	chr5	176998308	176998464
OREG1286553	Homo sapiens	N/A	TRANSCRIPTION FACTOR BINDING SITE	C19orf38	ENSG00000214212	ENSEMBL	CEBPA	ENST00000498907	ENSEMBL	N/A	18971253	PAZAR	hg18	1	chr19	10815379	10815671
OREG1286553	Homo sapiens	N/A	TRANSCRIPTION FACTOR BINDING SITE	C19orf38	ENSG00000214212	ENSEMBL	CEBPA	ENST00000498907	ENSEMBL	N/A	18971253	PAZAR	hg19	1	chr19	10954379	10954671
OREG1286553	Homo sapiens	N/A	TRANSCRIPTION FACTOR BINDING SITE	C19orf38	ENSG00000214212	ENSEMBL	CEBPA	ENST00000498907	ENSEMBL	N/A	18971253	PAZAR	hg38	1	chr19	10843703	10843995
OREG1286554	Homo sapiens	N/A	TRANSCRIPTION FACTOR BINDING SITE	C19orf38	ENSG00000214212	ENSEMBL	CEBPA	ENST00000498907	ENSEMBL	N/A	18971253	PAZAR	hg18	1	chr19	10824710	10824949
OREG1286554	Homo sapiens	N/A	TRANSCRIPTION FACTOR BINDING SITE	C19orf38	ENSG00000214212	ENSEMBL	CEBPA	ENST00000498907	ENSEMBL	N/A	18971253	PAZAR	hg19	1	chr19	10963710	10963949
OREG1286554	Homo sapiens	N/A	TRANSCRIPTION FACTOR BINDING SITE	C19orf38	ENSG00000214212	ENSEMBL	CEBPA	ENST00000498907	ENSEMBL	N/A	18971253	PAZAR	hg38	1	chr19	10853034	10853273
OREG1286555	Homo sapiens	N/A	TRANSCRIPTION FACTOR BINDING SITE	C19orf38	ENSG00000214212	ENSEMBL	CEBPA	ENST00000498907	ENSEMBL	N/A	18971253	PAZAR	hg18	1	chr19	10837171	10837404
OREG1286555	Homo sapiens	N/A	TRANSCRIPTION FACTOR BINDING SITE	C19orf38	ENSG00000214212	ENSEMBL	CEBPA	ENST00000498907	ENSEMBL	N/A	18971253	PAZAR	hg19	1	chr19	10976171	10976404
OREG1286555	Homo sapiens	N/A	TRANSCRIPTION FACTOR BINDING SITE	C19orf38	ENSG00000214212	ENSEMBL	CEBPA	ENST00000498907	ENSEMBL	N/A	18971253	PAZAR	hg38	1	chr19	10865495	10865728
OREG1286556	Homo sapiens	N/A	TRANSCRIPTION FACTOR BINDING SITE	C19orf38	ENSG00000214212	ENSEMBL	CEBPA	ENST00000498907	ENSEMBL	N/A	18971253	PAZAR	hg18	1	chr19	10838244	10838483
OREG1286556	Homo sapiens	N/A	TRANSCRIPTION FACTOR BINDING SITE	C19orf38	ENSG00000214212	ENSEMBL	CEBPA	ENST00000498907	ENSEMBL	N/A	18971253	PAZAR	hg19	1	chr19	10977244	10977483
OREG1286556	Homo sapiens	N/A	TRANSCRIPTION FACTOR BINDING SITE	C19orf38	ENSG00000214212	ENSEMBL	CEBPA	ENST00000498907	ENSEMBL	N/A	18971253	PAZAR	hg38	1	chr19	10866568	10866807
OREG1286557	Homo sapiens	N/A	TRANSCRIPTION FACTOR BINDING SITE	UTP20	ENSG00000120800	ENSEMBL	CEBPA	ENST00000498907	ENSEMBL	N/A	18971253	PAZAR	hg18	1	chr12	100241618	100241855
OREG1286557	Homo sapiens	N/A	TRANSCRIPTION FACTOR BINDING SITE	UTP20	ENSG00000120800	ENSEMBL	CEBPA	ENST00000498907	ENSEMBL	N/A	18971253	PAZAR	hg19	1	chr12	101717487	101717724
OREG1286557	Homo sapiens	N/A	TRANSCRIPTION FACTOR BINDING SITE	UTP20	ENSG00000120800	ENSEMBL	CEBPA	ENST00000498907	ENSEMBL	N/A	18971253	PAZAR	hg38	1	chr12	101323709	101323946
OREG1286558	Homo sapiens	N/A	TRANSCRIPTION FACTOR BINDING SITE	CHST12	ENSG00000136213	ENSEMBL	CEBPA	ENST00000498907	ENSEMBL	N/A	18971253	PAZAR	hg18	1	chr7	2417362	2417571
OREG1286558	Homo sapiens	N/A	TRANSCRIPTION FACTOR BINDING SITE	CHST12	ENSG00000136213	ENSEMBL	CEBPA	ENST00000498907	ENSEMBL	N/A	18971253	PAZAR	hg19	1	chr7	2450836	2451045
OREG1286558	Homo sapiens	N/A	TRANSCRIPTION FACTOR BINDING SITE	CHST12	ENSG00000136213	ENSEMBL	CEBPA	ENST00000498907	ENSEMBL	N/A	18971253	PAZAR	hg38	1	chr7	2411201	2411410
OREG1286559	Homo sapiens	N/A	TRANSCRIPTION FACTOR BINDING SITE	CHST12	ENSG00000136213	ENSEMBL	CEBPA	ENST00000498907	ENSEMBL	N/A	18971253	PAZAR	hg18	1	chr7	2446772	2447131
OREG1286559	Homo sapiens	N/A	TRANSCRIPTION FACTOR BINDING SITE	CHST12	ENSG00000136213	ENSEMBL	CEBPA	ENST00000498907	ENSEMBL	N/A	18971253	PAZAR	hg19	1	chr7	2480246	2480605
OREG1286559	Homo sapiens	N/A	TRANSCRIPTION FACTOR BINDING SITE	CHST12	ENSG00000136213	ENSEMBL	CEBPA	ENST00000498907	ENSEMBL	N/A	18971253	PAZAR	hg38	1	chr7	2440611	2440970
OREG1286560	Homo sapiens	N/A	TRANSCRIPTION FACTOR BINDING SITE	PRKCA	ENSG00000154229	ENSEMBL	CEBPA	ENST00000498907	ENSEMBL	N/A	18971253	PAZAR	hg18	1	chr17	61710180	61710434
OREG1286560	Homo sapiens	N/A	TRANSCRIPTION FACTOR BINDING SITE	PRKCA	ENSG00000154229	ENSEMBL	CEBPA	ENST00000498907	ENSEMBL	N/A	18971253	PAZAR	hg19	1	chr17	64279718	64279972
OREG1286560	Homo sapiens	N/A	TRANSCRIPTION FACTOR BINDING SITE	PRKCA	ENSG00000154229	ENSEMBL	CEBPA	ENST00000498907	ENSEMBL	N/A	18971253	PAZAR	hg38	1	chr17	66283600	66283854
OREG1286561	Homo sapiens	N/A	TRANSCRIPTION FACTOR BINDING SITE	PRKCA	ENSG00000154229	ENSEMBL	CEBPA	ENST00000498907	ENSEMBL	N/A	18971253	PAZAR	hg18	1	chr17	61770174	61770504
OREG1286561	Homo sapiens	N/A	TRANSCRIPTION FACTOR BINDING SITE	PRKCA	ENSG00000154229	ENSEMBL	CEBPA	ENST00000498907	ENSEMBL	N/A	18971253	PAZAR	hg19	1	chr17	64339712	64340042
OREG1286561	Homo sapiens	N/A	TRANSCRIPTION FACTOR BINDING SITE	PRKCA	ENSG00000154229	ENSEMBL	CEBPA	ENST00000498907	ENSEMBL	N/A	18971253	PAZAR	hg38	1	chr17	66343594	66343924
OREG1286562	Homo sapiens	N/A	TRANSCRIPTION FACTOR BINDING SITE	PRKCA	ENSG00000154229	ENSEMBL	CEBPA	ENST00000498907	ENSEMBL	N/A	18971253	PAZAR	hg18	1	chr17	61774858	61775127
OREG1286562	Homo sapiens	N/A	TRANSCRIPTION FACTOR BINDING SITE	PRKCA	ENSG00000154229	ENSEMBL	CEBPA	ENST00000498907	ENSEMBL	N/A	18971253	PAZAR	hg19	1	chr17	64344396	64344665
OREG1286562	Homo sapiens	N/A	TRANSCRIPTION FACTOR BINDING SITE	PRKCA	ENSG00000154229	ENSEMBL	CEBPA	ENST00000498907	ENSEMBL	N/A	18971253	PAZAR	hg38	1	chr17	66348278	66348547
OREG1286563	Homo sapiens	N/A	TRANSCRIPTION FACTOR BINDING SITE	PRKCA	ENSG00000154229	ENSEMBL	CEBPA	ENST00000498907	ENSEMBL	N/A	18971253	PAZAR	hg18	1	chr17	61813402	61813772
OREG1286563	Homo sapiens	N/A	TRANSCRIPTION FACTOR BINDING SITE	PRKCA	ENSG00000154229	ENSEMBL	CEBPA	ENST00000498907	ENSEMBL	N/A	18971253	PAZAR	hg19	1	chr17	64382940	64383310
OREG1286563	Homo sapiens	N/A	TRANSCRIPTION FACTOR BINDING SITE	PRKCA	ENSG00000154229	ENSEMBL	CEBPA	ENST00000498907	ENSEMBL	N/A	18971253	PAZAR	hg38	1	chr17	66386822	66387192
OREG1286564	Homo sapiens	N/A	TRANSCRIPTION FACTOR BINDING SITE	PRKCA	ENSG00000154229	ENSEMBL	CEBPA	ENST00000498907	ENSEMBL	N/A	18971253	PAZAR	hg18	1	chr17	61847514	61847811
OREG1286564	Homo sapiens	N/A	TRANSCRIPTION FACTOR BINDING SITE	PRKCA	ENSG00000154229	ENSEMBL	CEBPA	ENST00000498907	ENSEMBL	N/A	18971253	PAZAR	hg19	1	chr17	64417052	64417349
OREG1286564	Homo sapiens	N/A	TRANSCRIPTION FACTOR BINDING SITE	PRKCA	ENSG00000154229	ENSEMBL	CEBPA	ENST00000498907	ENSEMBL	N/A	18971253	PAZAR	hg38	1	chr17	66420934	66421231
OREG1286565	Homo sapiens	N/A	TRANSCRIPTION FACTOR BINDING SITE	PRKCA	ENSG00000154229	ENSEMBL	CEBPA	ENST00000498907	ENSEMBL	N/A	18971253	PAZAR	hg18	1	chr17	61852910	61853134
OREG1286565	Homo sapiens	N/A	TRANSCRIPTION FACTOR BINDING SITE	PRKCA	ENSG00000154229	ENSEMBL	CEBPA	ENST00000498907	ENSEMBL	N/A	18971253	PAZAR	hg19	1	chr17	64422448	64422672
OREG1286565	Homo sapiens	N/A	TRANSCRIPTION FACTOR BINDING SITE	PRKCA	ENSG00000154229	ENSEMBL	CEBPA	ENST00000498907	ENSEMBL	N/A	18971253	PAZAR	hg38	1	chr17	66426330	66426554
OREG1286566	Homo sapiens	N/A	TRANSCRIPTION FACTOR BINDING SITE	PRKCA	ENSG00000154229	ENSEMBL	CEBPA	ENST00000498907	ENSEMBL	N/A	18971253	PAZAR	hg18	1	chr17	61857719	61857988
OREG1286566	Homo sapiens	N/A	TRANSCRIPTION FACTOR BINDING SITE	PRKCA	ENSG00000154229	ENSEMBL	CEBPA	ENST00000498907	ENSEMBL	N/A	18971253	PAZAR	hg19	1	chr17	64427257	64427526
OREG1286566	Homo sapiens	N/A	TRANSCRIPTION FACTOR BINDING SITE	PRKCA	ENSG00000154229	ENSEMBL	CEBPA	ENST00000498907	ENSEMBL	N/A	18971253	PAZAR	hg38	1	chr17	66431139	66431408
OREG1286567	Homo sapiens	N/A	TRANSCRIPTION FACTOR BINDING SITE	PRKCA	ENSG00000154229	ENSEMBL	CEBPA	ENST00000498907	ENSEMBL	N/A	18971253	PAZAR	hg18	1	chr17	61877131	61877553
OREG1286567	Homo sapiens	N/A	TRANSCRIPTION FACTOR BINDING SITE	PRKCA	ENSG00000154229	ENSEMBL	CEBPA	ENST00000498907	ENSEMBL	N/A	18971253	PAZAR	hg19	1	chr17	64446669	64447091
OREG1286567	Homo sapiens	N/A	TRANSCRIPTION FACTOR BINDING SITE	PRKCA	ENSG00000154229	ENSEMBL	CEBPA	ENST00000498907	ENSEMBL	N/A	18971253	PAZAR	hg38	1	chr17	66450551	66450973
OREG1286568	Homo sapiens	N/A	TRANSCRIPTION FACTOR BINDING SITE	PRKCA	ENSG00000154229	ENSEMBL	CEBPA	ENST00000498907	ENSEMBL	N/A	18971253	PAZAR	hg18	1	chr17	61886416	61886922
OREG1286568	Homo sapiens	N/A	TRANSCRIPTION FACTOR BINDING SITE	PRKCA	ENSG00000154229	ENSEMBL	CEBPA	ENST00000498907	ENSEMBL	N/A	18971253	PAZAR	hg19	1	chr17	64455954	64456460
OREG1286568	Homo sapiens	N/A	TRANSCRIPTION FACTOR BINDING SITE	PRKCA	ENSG00000154229	ENSEMBL	CEBPA	ENST00000498907	ENSEMBL	N/A	18971253	PAZAR	hg38	1	chr17	66459836	66460342
OREG1286569	Homo sapiens	N/A	TRANSCRIPTION FACTOR BINDING SITE	PRKCA	ENSG00000154229	ENSEMBL	CEBPA	ENST00000498907	ENSEMBL	N/A	18971253	PAZAR	hg18	1	chr17	61895300	61895556
OREG1286569	Homo sapiens	N/A	TRANSCRIPTION FACTOR BINDING SITE	PRKCA	ENSG00000154229	ENSEMBL	CEBPA	ENST00000498907	ENSEMBL	N/A	18971253	PAZAR	hg19	1	chr17	64464838	64465094
OREG1286569	Homo sapiens	N/A	TRANSCRIPTION FACTOR BINDING SITE	PRKCA	ENSG00000154229	ENSEMBL	CEBPA	ENST00000498907	ENSEMBL	N/A	18971253	PAZAR	hg38	1	chr17	66468720	66468976
OREG1286570	Homo sapiens	N/A	TRANSCRIPTION FACTOR BINDING SITE	PRKCA	ENSG00000154229	ENSEMBL	CEBPA	ENST00000498907	ENSEMBL	N/A	18971253	PAZAR	hg18	1	chr17	61975302	61975570
OREG1286570	Homo sapiens	N/A	TRANSCRIPTION FACTOR BINDING SITE	PRKCA	ENSG00000154229	ENSEMBL	CEBPA	ENST00000498907	ENSEMBL	N/A	18971253	PAZAR	hg19	1	chr17	64544840	64545108
OREG1286570	Homo sapiens	N/A	TRANSCRIPTION FACTOR BINDING SITE	PRKCA	ENSG00000154229	ENSEMBL	CEBPA	ENST00000498907	ENSEMBL	N/A	18971253	PAZAR	hg38	1	chr17	66548722	66548990
OREG1286571	Homo sapiens	N/A	TRANSCRIPTION FACTOR BINDING SITE	PRKCA	ENSG00000154229	ENSEMBL	CEBPA	ENST00000498907	ENSEMBL	N/A	18971253	PAZAR	hg18	1	chr17	61991648	61991917
OREG1286571	Homo sapiens	N/A	TRANSCRIPTION FACTOR BINDING SITE	PRKCA	ENSG00000154229	ENSEMBL	CEBPA	ENST00000498907	ENSEMBL	N/A	18971253	PAZAR	hg19	1	chr17	64561186	64561455
OREG1286571	Homo sapiens	N/A	TRANSCRIPTION FACTOR BINDING SITE	PRKCA	ENSG00000154229	ENSEMBL	CEBPA	ENST00000498907	ENSEMBL	N/A	18971253	PAZAR	hg38	1	chr17	66565068	66565337
OREG1286572	Homo sapiens	N/A	TRANSCRIPTION FACTOR BINDING SITE	PRKCA	ENSG00000154229	ENSEMBL	CEBPA	ENST00000498907	ENSEMBL	N/A	18971253	PAZAR	hg18	1	chr17	62235141	62235317
OREG1286572	Homo sapiens	N/A	TRANSCRIPTION FACTOR BINDING SITE	PRKCA	ENSG00000154229	ENSEMBL	CEBPA	ENST00000498907	ENSEMBL	N/A	18971253	PAZAR	hg19	1	chr17	64804679	64804855
OREG1286572	Homo sapiens	N/A	TRANSCRIPTION FACTOR BINDING SITE	PRKCA	ENSG00000154229	ENSEMBL	CEBPA	ENST00000498907	ENSEMBL	N/A	18971253	PAZAR	hg38	1	chr17	66808561	66808737
OREG1286573	Homo sapiens	N/A	TRANSCRIPTION FACTOR BINDING SITE	UACA	ENSG00000137831	ENSEMBL	CEBPA	ENST00000498907	ENSEMBL	N/A	18971253	PAZAR	hg18	1	chr15	68665210	68665396
OREG1286573	Homo sapiens	N/A	TRANSCRIPTION FACTOR BINDING SITE	UACA	ENSG00000137831	ENSEMBL	CEBPA	ENST00000498907	ENSEMBL	N/A	18971253	PAZAR	hg19	1	chr15	70878156	70878342
OREG1286573	Homo sapiens	N/A	TRANSCRIPTION FACTOR BINDING SITE	UACA	ENSG00000137831	ENSEMBL	CEBPA	ENST00000498907	ENSEMBL	N/A	18971253	PAZAR	hg38	1	chr15	70585817	70586003
OREG1286574	Homo sapiens	N/A	TRANSCRIPTION FACTOR BINDING SITE	UACA	ENSG00000137831	ENSEMBL	CEBPA	ENST00000498907	ENSEMBL	N/A	18971253	PAZAR	hg18	1	chr15	68696714	68696969
OREG1286574	Homo sapiens	N/A	TRANSCRIPTION FACTOR BINDING SITE	UACA	ENSG00000137831	ENSEMBL	CEBPA	ENST00000498907	ENSEMBL	N/A	18971253	PAZAR	hg19	1	chr15	70909660	70909915
OREG1286574	Homo sapiens	N/A	TRANSCRIPTION FACTOR BINDING SITE	UACA	ENSG00000137831	ENSEMBL	CEBPA	ENST00000498907	ENSEMBL	N/A	18971253	PAZAR	hg38	1	chr15	70617321	70617576
OREG1286575	Homo sapiens	N/A	TRANSCRIPTION FACTOR BINDING SITE	UACA	ENSG00000137831	ENSEMBL	CEBPA	ENST00000498907	ENSEMBL	N/A	18971253	PAZAR	hg18	1	chr15	68820456	68820662
OREG1286575	Homo sapiens	N/A	TRANSCRIPTION FACTOR BINDING SITE	UACA	ENSG00000137831	ENSEMBL	CEBPA	ENST00000498907	ENSEMBL	N/A	18971253	PAZAR	hg19	1	chr15	71033402	71033608
OREG1286575	Homo sapiens	N/A	TRANSCRIPTION FACTOR BINDING SITE	UACA	ENSG00000137831	ENSEMBL	CEBPA	ENST00000498907	ENSEMBL	N/A	18971253	PAZAR	hg38	1	chr15	70741063	70741269
OREG1286576	Homo sapiens	N/A	TRANSCRIPTION FACTOR BINDING SITE	SNOU13	ENSG00000238699	ENSEMBL	CEBPA	ENST00000498907	ENSEMBL	N/A	18971253	PAZAR	hg18	1	chr16	29033567	29033739
OREG1286576	Homo sapiens	N/A	TRANSCRIPTION FACTOR BINDING SITE	SNOU13	ENSG00000238699	ENSEMBL	CEBPA	ENST00000498907	ENSEMBL	N/A	18971253	PAZAR	hg19	1	chr16	29126066	29126238
OREG1286576	Homo sapiens	N/A	TRANSCRIPTION FACTOR BINDING SITE	SNOU13	ENSG00000238699	ENSEMBL	CEBPA	ENST00000498907	ENSEMBL	N/A	18971253	PAZAR	hg38	1	chr16	29114745	29114917
OREG1286577	Homo sapiens	N/A	TRANSCRIPTION FACTOR BINDING SITE	SNOU13	ENSG00000238699	ENSEMBL	CEBPA	ENST00000498907	ENSEMBL	N/A	18971253	PAZAR	hg18	1	chr16	29075838	29076219
OREG1286577	Homo sapiens	N/A	TRANSCRIPTION FACTOR BINDING SITE	SNOU13	ENSG00000238699	ENSEMBL	CEBPA	ENST00000498907	ENSEMBL	N/A	18971253	PAZAR	hg19	1	chr16	29168337	29168718
OREG1286577	Homo sapiens	N/A	TRANSCRIPTION FACTOR BINDING SITE	SNOU13	ENSG00000238699	ENSEMBL	CEBPA	ENST00000498907	ENSEMBL	N/A	18971253	PAZAR	hg38	1	chr16	29157016	29157397
OREG1286578	Homo sapiens	N/A	TRANSCRIPTION FACTOR BINDING SITE	DHRS4L2	ENSG00000187630	ENSEMBL	CEBPA	ENST00000498907	ENSEMBL	N/A	18971253	PAZAR	hg18	1	chr14	23524031	23524277
OREG1286578	Homo sapiens	N/A	TRANSCRIPTION FACTOR BINDING SITE	DHRS4L2	ENSG00000187630	ENSEMBL	CEBPA	ENST00000498907	ENSEMBL	N/A	18971253	PAZAR	hg19	1	chr14	24454191	24454437
OREG1286578	Homo sapiens	N/A	TRANSCRIPTION FACTOR BINDING SITE	DHRS4L2	ENSG00000187630	ENSEMBL	CEBPA	ENST00000498907	ENSEMBL	N/A	18971253	PAZAR	hg38	1	chr14	23984982	23985228
OREG1286579	Homo sapiens	N/A	TRANSCRIPTION FACTOR BINDING SITE	DHRS4L2	ENSG00000187630	ENSEMBL	CEBPA	ENST00000498907	ENSEMBL	N/A	18971253	PAZAR	hg18	1	chr14	23524424	23524631
OREG1286579	Homo sapiens	N/A	TRANSCRIPTION FACTOR BINDING SITE	DHRS4L2	ENSG00000187630	ENSEMBL	CEBPA	ENST00000498907	ENSEMBL	N/A	18971253	PAZAR	hg19	1	chr14	24454584	24454791
OREG1286579	Homo sapiens	N/A	TRANSCRIPTION FACTOR BINDING SITE	DHRS4L2	ENSG00000187630	ENSEMBL	CEBPA	ENST00000498907	ENSEMBL	N/A	18971253	PAZAR	hg38	1	chr14	23985375	23985582
OREG1286580	Homo sapiens	N/A	TRANSCRIPTION FACTOR BINDING SITE	ETV3L	ENSG00000253831	ENSEMBL	CEBPA	ENST00000498907	ENSEMBL	N/A	18971253	PAZAR	hg18	1	chr1	155322737	155323019
OREG1286580	Homo sapiens	N/A	TRANSCRIPTION FACTOR BINDING SITE	ETV3L	ENSG00000253831	ENSEMBL	CEBPA	ENST00000498907	ENSEMBL	N/A	18971253	PAZAR	hg19	1	chr1	157056113	157056395
OREG1286580	Homo sapiens	N/A	TRANSCRIPTION FACTOR BINDING SITE	ETV3L	ENSG00000253831	ENSEMBL	CEBPA	ENST00000498907	ENSEMBL	N/A	18971253	PAZAR	hg38	1	chr1	157086321	157086603
OREG1286581	Homo sapiens	N/A	TRANSCRIPTION FACTOR BINDING SITE	EEPD1	ENSG00000122547	ENSEMBL	CEBPA	ENST00000498907	ENSEMBL	N/A	18971253	PAZAR	hg18	1	chr7	36162856	36163042
OREG1286581	Homo sapiens	N/A	TRANSCRIPTION FACTOR BINDING SITE	EEPD1	ENSG00000122547	ENSEMBL	CEBPA	ENST00000498907	ENSEMBL	N/A	18971253	PAZAR	hg19	1	chr7	36196331	36196517
OREG1286581	Homo sapiens	N/A	TRANSCRIPTION FACTOR BINDING SITE	EEPD1	ENSG00000122547	ENSEMBL	CEBPA	ENST00000498907	ENSEMBL	N/A	18971253	PAZAR	hg38	1	chr7	36156722	36156908
OREG1286582	Homo sapiens	N/A	TRANSCRIPTION FACTOR BINDING SITE	EEPD1	ENSG00000122547	ENSEMBL	CEBPA	ENST00000498907	ENSEMBL	N/A	18971253	PAZAR	hg18	1	chr7	36171213	36171578
OREG1286582	Homo sapiens	N/A	TRANSCRIPTION FACTOR BINDING SITE	EEPD1	ENSG00000122547	ENSEMBL	CEBPA	ENST00000498907	ENSEMBL	N/A	18971253	PAZAR	hg19	1	chr7	36204688	36205053
OREG1286582	Homo sapiens	N/A	TRANSCRIPTION FACTOR BINDING SITE	EEPD1	ENSG00000122547	ENSEMBL	CEBPA	ENST00000498907	ENSEMBL	N/A	18971253	PAZAR	hg38	1	chr7	36165079	36165444
OREG1286583	Homo sapiens	N/A	TRANSCRIPTION FACTOR BINDING SITE	EEPD1	ENSG00000122547	ENSEMBL	CEBPA	ENST00000498907	ENSEMBL	N/A	18971253	PAZAR	hg18	1	chr7	36201944	36202191
OREG1286583	Homo sapiens	N/A	TRANSCRIPTION FACTOR BINDING SITE	EEPD1	ENSG00000122547	ENSEMBL	CEBPA	ENST00000498907	ENSEMBL	N/A	18971253	PAZAR	hg19	1	chr7	36235419	36235666
OREG1286583	Homo sapiens	N/A	TRANSCRIPTION FACTOR BINDING SITE	EEPD1	ENSG00000122547	ENSEMBL	CEBPA	ENST00000498907	ENSEMBL	N/A	18971253	PAZAR	hg38	1	chr7	36195810	36196057
OREG1286584	Homo sapiens	N/A	TRANSCRIPTION FACTOR BINDING SITE	EEPD1	ENSG00000122547	ENSEMBL	CEBPA	ENST00000498907	ENSEMBL	N/A	18971253	PAZAR	hg18	1	chr7	36222431	36222787
OREG1286584	Homo sapiens	N/A	TRANSCRIPTION FACTOR BINDING SITE	EEPD1	ENSG00000122547	ENSEMBL	CEBPA	ENST00000498907	ENSEMBL	N/A	18971253	PAZAR	hg19	1	chr7	36255906	36256262
OREG1286584	Homo sapiens	N/A	TRANSCRIPTION FACTOR BINDING SITE	EEPD1	ENSG00000122547	ENSEMBL	CEBPA	ENST00000498907	ENSEMBL	N/A	18971253	PAZAR	hg38	1	chr7	36216297	36216653
OREG1286585	Homo sapiens	N/A	TRANSCRIPTION FACTOR BINDING SITE	EEPD1	ENSG00000122547	ENSEMBL	CEBPA	ENST00000498907	ENSEMBL	N/A	18971253	PAZAR	hg18	1	chr7	36279076	36279272
OREG1286585	Homo sapiens	N/A	TRANSCRIPTION FACTOR BINDING SITE	EEPD1	ENSG00000122547	ENSEMBL	CEBPA	ENST00000498907	ENSEMBL	N/A	18971253	PAZAR	hg19	1	chr7	36312551	36312747
OREG1286585	Homo sapiens	N/A	TRANSCRIPTION FACTOR BINDING SITE	EEPD1	ENSG00000122547	ENSEMBL	CEBPA	ENST00000498907	ENSEMBL	N/A	18971253	PAZAR	hg38	1	chr7	36272942	36273138
OREG1286586	Homo sapiens	N/A	TRANSCRIPTION FACTOR BINDING SITE	EEPD1	ENSG00000122547	ENSEMBL	CEBPA	ENST00000498907	ENSEMBL	N/A	18971253	PAZAR	hg18	1	chr7	36312899	36313161
OREG1286586	Homo sapiens	N/A	TRANSCRIPTION FACTOR BINDING SITE	EEPD1	ENSG00000122547	ENSEMBL	CEBPA	ENST00000498907	ENSEMBL	N/A	18971253	PAZAR	hg19	1	chr7	36346374	36346636
OREG1286586	Homo sapiens	N/A	TRANSCRIPTION FACTOR BINDING SITE	EEPD1	ENSG00000122547	ENSEMBL	CEBPA	ENST00000498907	ENSEMBL	N/A	18971253	PAZAR	hg38	1	chr7	36306765	36307027
OREG1286587	Homo sapiens	N/A	TRANSCRIPTION FACTOR BINDING SITE	NBPF22P	ENSG00000205449	ENSEMBL	CEBPA	ENST00000498907	ENSEMBL	N/A	18971253	PAZAR	hg18	1	chr5	85199738	85200014
OREG1286587	Homo sapiens	N/A	TRANSCRIPTION FACTOR BINDING SITE	NBPF22P	ENSG00000205449	ENSEMBL	CEBPA	ENST00000498907	ENSEMBL	N/A	18971253	PAZAR	hg19	1	chr5	85163982	85164258
OREG1286587	Homo sapiens	N/A	TRANSCRIPTION FACTOR BINDING SITE	NBPF22P	ENSG00000205449	ENSEMBL	CEBPA	ENST00000498907	ENSEMBL	N/A	18971253	PAZAR	hg38	1	chr5	85868164	85868440
OREG1286588	Homo sapiens	N/A	TRANSCRIPTION FACTOR BINDING SITE	GRASP	ENSG00000161835	ENSEMBL	CEBPA	ENST00000498907	ENSEMBL	N/A	18971253	PAZAR	hg18	1	chr12	50691004	50691186
OREG1286588	Homo sapiens	N/A	TRANSCRIPTION FACTOR BINDING SITE	GRASP	ENSG00000161835	ENSEMBL	CEBPA	ENST00000498907	ENSEMBL	N/A	18971253	PAZAR	hg19	1	chr12	52404737	52404919
OREG1286588	Homo sapiens	N/A	TRANSCRIPTION FACTOR BINDING SITE	GRASP	ENSG00000161835	ENSEMBL	CEBPA	ENST00000498907	ENSEMBL	N/A	18971253	PAZAR	hg38	1	chr12	52010953	52011135
OREG1286589	Homo sapiens	N/A	TRANSCRIPTION FACTOR BINDING SITE	GRASP	ENSG00000161835	ENSEMBL	CEBPA	ENST00000498907	ENSEMBL	N/A	18971253	PAZAR	hg18	1	chr12	50691667	50691837
OREG1286589	Homo sapiens	N/A	TRANSCRIPTION FACTOR BINDING SITE	GRASP	ENSG00000161835	ENSEMBL	CEBPA	ENST00000498907	ENSEMBL	N/A	18971253	PAZAR	hg19	1	chr12	52405400	52405570
OREG1286589	Homo sapiens	N/A	TRANSCRIPTION FACTOR BINDING SITE	GRASP	ENSG00000161835	ENSEMBL	CEBPA	ENST00000498907	ENSEMBL	N/A	18971253	PAZAR	hg38	1	chr12	52011616	52011786
OREG1286590	Homo sapiens	N/A	TRANSCRIPTION FACTOR BINDING SITE	C20orf85	ENSG00000124237	ENSEMBL	CEBPA	ENST00000498907	ENSEMBL	N/A	18971253	PAZAR	hg18	1	chr20	55950084	55950259
OREG1286590	Homo sapiens	N/A	TRANSCRIPTION FACTOR BINDING SITE	C20orf85	ENSG00000124237	ENSEMBL	CEBPA	ENST00000498907	ENSEMBL	N/A	18971253	PAZAR	hg19	1	chr20	56516678	56516853
OREG1286590	Homo sapiens	N/A	TRANSCRIPTION FACTOR BINDING SITE	C20orf85	ENSG00000124237	ENSEMBL	CEBPA	ENST00000498907	ENSEMBL	N/A	18971253	PAZAR	hg38	1	chr20	57941622	57941797
OREG1286591	Homo sapiens	N/A	TRANSCRIPTION FACTOR BINDING SITE	C20orf85	ENSG00000124237	ENSEMBL	CEBPA	ENST00000498907	ENSEMBL	N/A	18971253	PAZAR	hg18	1	chr20	55966290	55966448
OREG1286591	Homo sapiens	N/A	TRANSCRIPTION FACTOR BINDING SITE	C20orf85	ENSG00000124237	ENSEMBL	CEBPA	ENST00000498907	ENSEMBL	N/A	18971253	PAZAR	hg19	1	chr20	56532884	56533042
OREG1286591	Homo sapiens	N/A	TRANSCRIPTION FACTOR BINDING SITE	C20orf85	ENSG00000124237	ENSEMBL	CEBPA	ENST00000498907	ENSEMBL	N/A	18971253	PAZAR	hg38	1	chr20	57957828	57957986
OREG1286592	Homo sapiens	N/A	TRANSCRIPTION FACTOR BINDING SITE	C20orf85	ENSG00000124237	ENSEMBL	CEBPA	ENST00000498907	ENSEMBL	N/A	18971253	PAZAR	hg18	1	chr20	56064255	56064460
OREG1286592	Homo sapiens	N/A	TRANSCRIPTION FACTOR BINDING SITE	C20orf85	ENSG00000124237	ENSEMBL	CEBPA	ENST00000498907	ENSEMBL	N/A	18971253	PAZAR	hg19	1	chr20	56630849	56631054
OREG1286592	Homo sapiens	N/A	TRANSCRIPTION FACTOR BINDING SITE	C20orf85	ENSG00000124237	ENSEMBL	CEBPA	ENST00000498907	ENSEMBL	N/A	18971253	PAZAR	hg38	1	chr20	58055793	58055998
OREG1286593	Homo sapiens	N/A	TRANSCRIPTION FACTOR BINDING SITE	SRC	ENSG00000197122	ENSEMBL	CEBPA	ENST00000498907	ENSEMBL	N/A	18971253	PAZAR	hg18	1	chr20	35399491	35399763
OREG1286593	Homo sapiens	N/A	TRANSCRIPTION FACTOR BINDING SITE	SRC	ENSG00000197122	ENSEMBL	CEBPA	ENST00000498907	ENSEMBL	N/A	18971253	PAZAR	hg19	1	chr20	35966077	35966349
OREG1286593	Homo sapiens	N/A	TRANSCRIPTION FACTOR BINDING SITE	SRC	ENSG00000197122	ENSEMBL	CEBPA	ENST00000498907	ENSEMBL	N/A	18971253	PAZAR	hg38	1	chr20	37337674	37337946
OREG1286594	Homo sapiens	N/A	TRANSCRIPTION FACTOR BINDING SITE	SRC	ENSG00000197122	ENSEMBL	CEBPA	ENST00000498907	ENSEMBL	N/A	18971253	PAZAR	hg18	1	chr20	35461187	35461374
OREG1286594	Homo sapiens	N/A	TRANSCRIPTION FACTOR BINDING SITE	SRC	ENSG00000197122	ENSEMBL	CEBPA	ENST00000498907	ENSEMBL	N/A	18971253	PAZAR	hg19	1	chr20	36027773	36027960
OREG1286594	Homo sapiens	N/A	TRANSCRIPTION FACTOR BINDING SITE	SRC	ENSG00000197122	ENSEMBL	CEBPA	ENST00000498907	ENSEMBL	N/A	18971253	PAZAR	hg38	1	chr20	37399370	37399557
OREG1286595	Homo sapiens	N/A	TRANSCRIPTION FACTOR BINDING SITE	SRC	ENSG00000197122	ENSEMBL	CEBPA	ENST00000498907	ENSEMBL	N/A	18971253	PAZAR	hg18	1	chr20	35471269	35471604
OREG1286595	Homo sapiens	N/A	TRANSCRIPTION FACTOR BINDING SITE	SRC	ENSG00000197122	ENSEMBL	CEBPA	ENST00000498907	ENSEMBL	N/A	18971253	PAZAR	hg19	1	chr20	36037855	36038190
OREG1286595	Homo sapiens	N/A	TRANSCRIPTION FACTOR BINDING SITE	SRC	ENSG00000197122	ENSEMBL	CEBPA	ENST00000498907	ENSEMBL	N/A	18971253	PAZAR	hg38	1	chr20	37409452	37409787
OREG1286596	Homo sapiens	N/A	TRANSCRIPTION FACTOR BINDING SITE	UTP14C	ENSG00000253797	ENSEMBL	CEBPA	ENST00000498907	ENSEMBL	N/A	18971253	PAZAR	hg18	1	chr13	51497598	51498163
OREG1286596	Homo sapiens	N/A	TRANSCRIPTION FACTOR BINDING SITE	UTP14C	ENSG00000253797	ENSEMBL	CEBPA	ENST00000498907	ENSEMBL	N/A	18971253	PAZAR	hg19	1	chr13	52599597	52600162
OREG1286596	Homo sapiens	N/A	TRANSCRIPTION FACTOR BINDING SITE	UTP14C	ENSG00000253797	ENSEMBL	CEBPA	ENST00000498907	ENSEMBL	N/A	18971253	PAZAR	hg38	1	chr13	52025461	52026026
OREG1286597	Homo sapiens	N/A	TRANSCRIPTION FACTOR BINDING SITE	RN7SKP242	ENSG00000251776	ENSEMBL	CEBPA	ENST00000498907	ENSEMBL	N/A	18971253	PAZAR	hg18	1	chr9	84993057	84993360
OREG1286597	Homo sapiens	N/A	TRANSCRIPTION FACTOR BINDING SITE	RN7SKP242	ENSG00000251776	ENSEMBL	CEBPA	ENST00000498907	ENSEMBL	N/A	18971253	PAZAR	hg19	1	chr9	85803237	85803540
OREG1286597	Homo sapiens	N/A	TRANSCRIPTION FACTOR BINDING SITE	RN7SKP242	ENSG00000251776	ENSEMBL	CEBPA	ENST00000498907	ENSEMBL	N/A	18971253	PAZAR	hg38	1	chr9	83188322	83188625
OREG1286598	Homo sapiens	N/A	TRANSCRIPTION FACTOR BINDING SITE	CCL1	ENSG00000108702	ENSEMBL	CEBPA	ENST00000498907	ENSEMBL	N/A	18971253	PAZAR	hg18	1	chr17	29720103	29720336
OREG1286598	Homo sapiens	N/A	TRANSCRIPTION FACTOR BINDING SITE	CCL1	ENSG00000108702	ENSEMBL	CEBPA	ENST00000498907	ENSEMBL	N/A	18971253	PAZAR	hg19	1	chr17	32695990	32696223
OREG1286598	Homo sapiens	N/A	TRANSCRIPTION FACTOR BINDING SITE	CCL1	ENSG00000108702	ENSEMBL	CEBPA	ENST00000498907	ENSEMBL	N/A	18971253	PAZAR	hg38	1	chr17	34368971	34369204
OREG1286599	Homo sapiens	N/A	TRANSCRIPTION FACTOR BINDING SITE	RPL22P19	ENSG00000241129	ENSEMBL	CEBPA	ENST00000498907	ENSEMBL	N/A	18971253	PAZAR	hg18	1	chr12	123974681	123975004
OREG1286599	Homo sapiens	N/A	TRANSCRIPTION FACTOR BINDING SITE	RPL22P19	ENSG00000241129	ENSEMBL	CEBPA	ENST00000498907	ENSEMBL	N/A	18971253	PAZAR	hg19	1	chr12	125408728	125409051
OREG1286599	Homo sapiens	N/A	TRANSCRIPTION FACTOR BINDING SITE	RPL22P19	ENSG00000241129	ENSEMBL	CEBPA	ENST00000498907	ENSEMBL	N/A	18971253	PAZAR	hg38	1	chr12	124924182	124924505
OREG1286600	Homo sapiens	N/A	TRANSCRIPTION FACTOR BINDING SITE	RPL22P19	ENSG00000241129	ENSEMBL	CEBPA	ENST00000498907	ENSEMBL	N/A	18971253	PAZAR	hg18	1	chr12	123985585	123985744
OREG1286600	Homo sapiens	N/A	TRANSCRIPTION FACTOR BINDING SITE	RPL22P19	ENSG00000241129	ENSEMBL	CEBPA	ENST00000498907	ENSEMBL	N/A	18971253	PAZAR	hg19	1	chr12	125419632	125419791
OREG1286600	Homo sapiens	N/A	TRANSCRIPTION FACTOR BINDING SITE	RPL22P19	ENSG00000241129	ENSEMBL	CEBPA	ENST00000498907	ENSEMBL	N/A	18971253	PAZAR	hg38	1	chr12	124935086	124935245
OREG1286601	Homo sapiens	N/A	TRANSCRIPTION FACTOR BINDING SITE	N/A	ENSG00000201633	ENSEMBL	CEBPA	ENST00000498907	ENSEMBL	N/A	18971253	PAZAR	hg18	1	chr4	84770348	84770687
OREG1286601	Homo sapiens	N/A	TRANSCRIPTION FACTOR BINDING SITE	N/A	ENSG00000201633	ENSEMBL	CEBPA	ENST00000498907	ENSEMBL	N/A	18971253	PAZAR	hg19	1	chr4	84551324	84551663
OREG1286601	Homo sapiens	N/A	TRANSCRIPTION FACTOR BINDING SITE	N/A	ENSG00000201633	ENSEMBL	CEBPA	ENST00000498907	ENSEMBL	N/A	18971253	PAZAR	hg38	1	chr4	83630171	83630510
OREG1286602	Homo sapiens	N/A	TRANSCRIPTION FACTOR BINDING SITE	N/A	ENSG00000201633	ENSEMBL	CEBPA	ENST00000498907	ENSEMBL	N/A	18971253	PAZAR	hg18	1	chr4	85002641	85003009
OREG1286602	Homo sapiens	N/A	TRANSCRIPTION FACTOR BINDING SITE	N/A	ENSG00000201633	ENSEMBL	CEBPA	ENST00000498907	ENSEMBL	N/A	18971253	PAZAR	hg19	1	chr4	84783617	84783985
OREG1286602	Homo sapiens	N/A	TRANSCRIPTION FACTOR BINDING SITE	N/A	ENSG00000201633	ENSEMBL	CEBPA	ENST00000498907	ENSEMBL	N/A	18971253	PAZAR	hg38	1	chr4	83862464	83862832
OREG1286603	Homo sapiens	N/A	TRANSCRIPTION FACTOR BINDING SITE	PODN	ENSG00000174348	ENSEMBL	CEBPA	ENST00000498907	ENSEMBL	N/A	18971253	PAZAR	hg18	1	chr1	53299935	53300128
OREG1286603	Homo sapiens	N/A	TRANSCRIPTION FACTOR BINDING SITE	PODN	ENSG00000174348	ENSEMBL	CEBPA	ENST00000498907	ENSEMBL	N/A	18971253	PAZAR	hg19	1	chr1	53527347	53527540
OREG1286603	Homo sapiens	N/A	TRANSCRIPTION FACTOR BINDING SITE	PODN	ENSG00000174348	ENSEMBL	CEBPA	ENST00000498907	ENSEMBL	N/A	18971253	PAZAR	hg38	1	chr1	53061675	53061868
OREG1286604	Homo sapiens	N/A	TRANSCRIPTION FACTOR BINDING SITE	PODN	ENSG00000174348	ENSEMBL	CEBPA	ENST00000498907	ENSEMBL	N/A	18971253	PAZAR	hg18	1	chr1	53307436	53307585
OREG1286604	Homo sapiens	N/A	TRANSCRIPTION FACTOR BINDING SITE	PODN	ENSG00000174348	ENSEMBL	CEBPA	ENST00000498907	ENSEMBL	N/A	18971253	PAZAR	hg19	1	chr1	53534848	53534997
OREG1286604	Homo sapiens	N/A	TRANSCRIPTION FACTOR BINDING SITE	PODN	ENSG00000174348	ENSEMBL	CEBPA	ENST00000498907	ENSEMBL	N/A	18971253	PAZAR	hg38	1	chr1	53069176	53069325
OREG1286605	Homo sapiens	N/A	TRANSCRIPTION FACTOR BINDING SITE	C17ORF103	ENSG00000154035	ENSEMBL	CEBPA	ENST00000498907	ENSEMBL	N/A	18971253	PAZAR	hg18	1	chr17	21083666	21083863
OREG1286605	Homo sapiens	N/A	TRANSCRIPTION FACTOR BINDING SITE	C17ORF103	ENSG00000154035	ENSEMBL	CEBPA	ENST00000498907	ENSEMBL	N/A	18971253	PAZAR	hg19	1	chr17	21143074	21143271
OREG1286605	Homo sapiens	N/A	TRANSCRIPTION FACTOR BINDING SITE	C17ORF103	ENSG00000154035	ENSEMBL	CEBPA	ENST00000498907	ENSEMBL	N/A	18971253	PAZAR	hg38	1	chr17	21239761	21239958
OREG1286606	Homo sapiens	N/A	TRANSCRIPTION FACTOR BINDING SITE	TCOF1	ENSG00000070814	ENSEMBL	CEBPA	ENST00000498907	ENSEMBL	N/A	18971253	PAZAR	hg18	1	chr5	149710840	149711039
OREG1286606	Homo sapiens	N/A	TRANSCRIPTION FACTOR BINDING SITE	TCOF1	ENSG00000070814	ENSEMBL	CEBPA	ENST00000498907	ENSEMBL	N/A	18971253	PAZAR	hg19	1	chr5	149730647	149730846
OREG1286606	Homo sapiens	N/A	TRANSCRIPTION FACTOR BINDING SITE	TCOF1	ENSG00000070814	ENSEMBL	CEBPA	ENST00000498907	ENSEMBL	N/A	18971253	PAZAR	hg38	1	chr5	150351084	150351283
OREG1286607	Homo sapiens	N/A	TRANSCRIPTION FACTOR BINDING SITE	MPEG1	ENSG00000197629	ENSEMBL	CEBPA	ENST00000498907	ENSEMBL	N/A	18971253	PAZAR	hg18	1	chr11	58773688	58773915
OREG1286607	Homo sapiens	N/A	TRANSCRIPTION FACTOR BINDING SITE	MPEG1	ENSG00000197629	ENSEMBL	CEBPA	ENST00000498907	ENSEMBL	N/A	18971253	PAZAR	hg19	1	chr11	59017112	59017339
OREG1286607	Homo sapiens	N/A	TRANSCRIPTION FACTOR BINDING SITE	MPEG1	ENSG00000197629	ENSEMBL	CEBPA	ENST00000498907	ENSEMBL	N/A	18971253	PAZAR	hg38	1	chr11	59249639	59249866
OREG1286608	Homo sapiens	N/A	TRANSCRIPTION FACTOR BINDING SITE	ANKRD35	ENSG00000198483	ENSEMBL	CEBPA	ENST00000498907	ENSEMBL	N/A	18971253	PAZAR	hg18	1	chr1	144267292	144267515
OREG1286608	Homo sapiens	N/A	TRANSCRIPTION FACTOR BINDING SITE	ANKRD35	ENSG00000198483	ENSEMBL	CEBPA	ENST00000498907	ENSEMBL	N/A	18971253	PAZAR	hg19	1	chr1	145555935	145556158
OREG1286608	Homo sapiens	N/A	TRANSCRIPTION FACTOR BINDING SITE	ANKRD35	ENSG00000198483	ENSEMBL	CEBPA	ENST00000498907	ENSEMBL	N/A	18971253	PAZAR	hg38	1	chr1	145878922	145879145
OREG1286609	Homo sapiens	N/A	TRANSCRIPTION FACTOR BINDING SITE	ANKRD35	ENSG00000198483	ENSEMBL	CEBPA	ENST00000498907	ENSEMBL	N/A	18971253	PAZAR	hg18	1	chr1	144273538	144273804
OREG1286609	Homo sapiens	N/A	TRANSCRIPTION FACTOR BINDING SITE	ANKRD35	ENSG00000198483	ENSEMBL	CEBPA	ENST00000498907	ENSEMBL	N/A	18971253	PAZAR	hg19	1	chr1	145562181	145562447
OREG1286609	Homo sapiens	N/A	TRANSCRIPTION FACTOR BINDING SITE	ANKRD35	ENSG00000198483	ENSEMBL	CEBPA	ENST00000498907	ENSEMBL	N/A	18971253	PAZAR	hg38	1	chr1	145872634	145872900
OREG1286610	Homo sapiens	N/A	TRANSCRIPTION FACTOR BINDING SITE	TRABD	ENSG00000170638	ENSEMBL	CEBPA	ENST00000498907	ENSEMBL	N/A	18971253	PAZAR	hg18	1	chr22	48985720	48985867
OREG1286610	Homo sapiens	N/A	TRANSCRIPTION FACTOR BINDING SITE	TRABD	ENSG00000170638	ENSEMBL	CEBPA	ENST00000498907	ENSEMBL	N/A	18971253	PAZAR	hg19	1	chr22	50643593	50643740
OREG1286610	Homo sapiens	N/A	TRANSCRIPTION FACTOR BINDING SITE	TRABD	ENSG00000170638	ENSEMBL	CEBPA	ENST00000498907	ENSEMBL	N/A	18971253	PAZAR	hg38	1	chr22	50205164	50205311
OREG1286611	Homo sapiens	N/A	TRANSCRIPTION FACTOR BINDING SITE	SLC38A6	ENSG00000139974	ENSEMBL	CEBPA	ENST00000498907	ENSEMBL	N/A	18971253	PAZAR	hg18	1	chr14	60657803	60658036
OREG1286611	Homo sapiens	N/A	TRANSCRIPTION FACTOR BINDING SITE	SLC38A6	ENSG00000139974	ENSEMBL	CEBPA	ENST00000498907	ENSEMBL	N/A	18971253	PAZAR	hg19	1	chr14	61588050	61588283
OREG1286611	Homo sapiens	N/A	TRANSCRIPTION FACTOR BINDING SITE	SLC38A6	ENSG00000139974	ENSEMBL	CEBPA	ENST00000498907	ENSEMBL	N/A	18971253	PAZAR	hg38	1	chr14	61121332	61121565
OREG1286612	Homo sapiens	N/A	TRANSCRIPTION FACTOR BINDING SITE	MYO3A	ENSG00000095777	ENSEMBL	CEBPA	ENST00000498907	ENSEMBL	N/A	18971253	PAZAR	hg18	1	chr10	26375384	26375563
OREG1286612	Homo sapiens	N/A	TRANSCRIPTION FACTOR BINDING SITE	MYO3A	ENSG00000095777	ENSEMBL	CEBPA	ENST00000498907	ENSEMBL	N/A	18971253	PAZAR	hg19	1	chr10	26335378	26335557
OREG1286612	Homo sapiens	N/A	TRANSCRIPTION FACTOR BINDING SITE	MYO3A	ENSG00000095777	ENSEMBL	CEBPA	ENST00000498907	ENSEMBL	N/A	18971253	PAZAR	hg38	1	chr10	26046449	26046628
OREG1286613	Homo sapiens	N/A	TRANSCRIPTION FACTOR BINDING SITE	ICE2	ENSG00000128915	ENSEMBL	CEBPA	ENST00000498907	ENSEMBL	N/A	18971253	PAZAR	hg18	1	chr15	58488009	58488218
OREG1286613	Homo sapiens	N/A	TRANSCRIPTION FACTOR BINDING SITE	ICE2	ENSG00000128915	ENSEMBL	CEBPA	ENST00000498907	ENSEMBL	N/A	18971253	PAZAR	hg19	1	chr15	60700717	60700926
OREG1286613	Homo sapiens	N/A	TRANSCRIPTION FACTOR BINDING SITE	ICE2	ENSG00000128915	ENSEMBL	CEBPA	ENST00000498907	ENSEMBL	N/A	18971253	PAZAR	hg38	1	chr15	60408518	60408727
OREG1286614	Homo sapiens	N/A	TRANSCRIPTION FACTOR BINDING SITE	ICE2	ENSG00000128915	ENSEMBL	CEBPA	ENST00000498907	ENSEMBL	N/A	18971253	PAZAR	hg18	1	chr15	58524145	58524271
OREG1286614	Homo sapiens	N/A	TRANSCRIPTION FACTOR BINDING SITE	ICE2	ENSG00000128915	ENSEMBL	CEBPA	ENST00000498907	ENSEMBL	N/A	18971253	PAZAR	hg19	1	chr15	60736853	60736979
OREG1286614	Homo sapiens	N/A	TRANSCRIPTION FACTOR BINDING SITE	ICE2	ENSG00000128915	ENSEMBL	CEBPA	ENST00000498907	ENSEMBL	N/A	18971253	PAZAR	hg38	1	chr15	60444654	60444780
OREG1286615	Homo sapiens	N/A	TRANSCRIPTION FACTOR BINDING SITE	ICE2	ENSG00000128915	ENSEMBL	CEBPA	ENST00000498907	ENSEMBL	N/A	18971253	PAZAR	hg18	1	chr15	58556261	58556563
OREG1286615	Homo sapiens	N/A	TRANSCRIPTION FACTOR BINDING SITE	ICE2	ENSG00000128915	ENSEMBL	CEBPA	ENST00000498907	ENSEMBL	N/A	18971253	PAZAR	hg19	1	chr15	60768969	60769271
OREG1286615	Homo sapiens	N/A	TRANSCRIPTION FACTOR BINDING SITE	ICE2	ENSG00000128915	ENSEMBL	CEBPA	ENST00000498907	ENSEMBL	N/A	18971253	PAZAR	hg38	1	chr15	60476770	60477072
OREG1286616	Homo sapiens	N/A	TRANSCRIPTION FACTOR BINDING SITE	HMGB1P38	ENSG00000243877	ENSEMBL	CEBPA	ENST00000498907	ENSEMBL	N/A	18971253	PAZAR	hg18	1	chr3	80718150	80718520
OREG1286616	Homo sapiens	N/A	TRANSCRIPTION FACTOR BINDING SITE	HMGB1P38	ENSG00000243877	ENSEMBL	CEBPA	ENST00000498907	ENSEMBL	N/A	18971253	PAZAR	hg19	1	chr3	80635460	80635830
OREG1286616	Homo sapiens	N/A	TRANSCRIPTION FACTOR BINDING SITE	HMGB1P38	ENSG00000243877	ENSEMBL	CEBPA	ENST00000498907	ENSEMBL	N/A	18971253	PAZAR	hg38	1	chr3	80586310	80586680
OREG1286617	Homo sapiens	N/A	TRANSCRIPTION FACTOR BINDING SITE	HMGB1P38	ENSG00000243877	ENSEMBL	CEBPA	ENST00000498907	ENSEMBL	N/A	18971253	PAZAR	hg18	1	chr3	80750202	80750413
OREG1286617	Homo sapiens	N/A	TRANSCRIPTION FACTOR BINDING SITE	HMGB1P38	ENSG00000243877	ENSEMBL	CEBPA	ENST00000498907	ENSEMBL	N/A	18971253	PAZAR	hg19	1	chr3	80667512	80667723
OREG1286617	Homo sapiens	N/A	TRANSCRIPTION FACTOR BINDING SITE	HMGB1P38	ENSG00000243877	ENSEMBL	CEBPA	ENST00000498907	ENSEMBL	N/A	18971253	PAZAR	hg38	1	chr3	80618361	80618572
OREG1286618	Homo sapiens	N/A	TRANSCRIPTION FACTOR BINDING SITE	HMGB1P38	ENSG00000243877	ENSEMBL	CEBPA	ENST00000498907	ENSEMBL	N/A	18971253	PAZAR	hg18	1	chr3	80775320	80775602
OREG1286618	Homo sapiens	N/A	TRANSCRIPTION FACTOR BINDING SITE	HMGB1P38	ENSG00000243877	ENSEMBL	CEBPA	ENST00000498907	ENSEMBL	N/A	18971253	PAZAR	hg19	1	chr3	80692630	80692912
OREG1286618	Homo sapiens	N/A	TRANSCRIPTION FACTOR BINDING SITE	HMGB1P38	ENSG00000243877	ENSEMBL	CEBPA	ENST00000498907	ENSEMBL	N/A	18971253	PAZAR	hg38	1	chr3	80643479	80643761
OREG1286619	Homo sapiens	N/A	TRANSCRIPTION FACTOR BINDING SITE	HMGB1P38	ENSG00000243877	ENSEMBL	CEBPA	ENST00000498907	ENSEMBL	N/A	18971253	PAZAR	hg18	1	chr3	80828239	80828483
OREG1286619	Homo sapiens	N/A	TRANSCRIPTION FACTOR BINDING SITE	HMGB1P38	ENSG00000243877	ENSEMBL	CEBPA	ENST00000498907	ENSEMBL	N/A	18971253	PAZAR	hg19	1	chr3	80745549	80745793
OREG1286619	Homo sapiens	N/A	TRANSCRIPTION FACTOR BINDING SITE	HMGB1P38	ENSG00000243877	ENSEMBL	CEBPA	ENST00000498907	ENSEMBL	N/A	18971253	PAZAR	hg38	1	chr3	80696398	80696642
OREG1286620	Homo sapiens	N/A	TRANSCRIPTION FACTOR BINDING SITE	UQCRBP3	ENSG00000249928	ENSEMBL	CEBPA	ENST00000498907	ENSEMBL	N/A	18971253	PAZAR	hg18	1	chr5	14933094	14933721
OREG1286620	Homo sapiens	N/A	TRANSCRIPTION FACTOR BINDING SITE	UQCRBP3	ENSG00000249928	ENSEMBL	CEBPA	ENST00000498907	ENSEMBL	N/A	18971253	PAZAR	hg19	1	chr5	14880094	14880721
OREG1286620	Homo sapiens	N/A	TRANSCRIPTION FACTOR BINDING SITE	UQCRBP3	ENSG00000249928	ENSEMBL	CEBPA	ENST00000498907	ENSEMBL	N/A	18971253	PAZAR	hg38	1	chr5	14879985	14880612
OREG1286621	Homo sapiens	N/A	TRANSCRIPTION FACTOR BINDING SITE	UQCRBP3	ENSG00000249928	ENSEMBL	CEBPA	ENST00000498907	ENSEMBL	N/A	18971253	PAZAR	hg18	1	chr5	15033899	15034258
OREG1286621	Homo sapiens	N/A	TRANSCRIPTION FACTOR BINDING SITE	UQCRBP3	ENSG00000249928	ENSEMBL	CEBPA	ENST00000498907	ENSEMBL	N/A	18971253	PAZAR	hg19	1	chr5	14980899	14981258
OREG1286621	Homo sapiens	N/A	TRANSCRIPTION FACTOR BINDING SITE	UQCRBP3	ENSG00000249928	ENSEMBL	CEBPA	ENST00000498907	ENSEMBL	N/A	18971253	PAZAR	hg38	1	chr5	14980790	14981149
OREG1286622	Homo sapiens	N/A	TRANSCRIPTION FACTOR BINDING SITE	CCDC25	ENSG00000147419	ENSEMBL	CEBPA	ENST00000498907	ENSEMBL	N/A	18971253	PAZAR	hg18	1	chr8	27639684	27639888
OREG1286622	Homo sapiens	N/A	TRANSCRIPTION FACTOR BINDING SITE	CCDC25	ENSG00000147419	ENSEMBL	CEBPA	ENST00000498907	ENSEMBL	N/A	18971253	PAZAR	hg19	1	chr8	27583765	27583969
OREG1286622	Homo sapiens	N/A	TRANSCRIPTION FACTOR BINDING SITE	CCDC25	ENSG00000147419	ENSEMBL	CEBPA	ENST00000498907	ENSEMBL	N/A	18971253	PAZAR	hg38	1	chr8	27726248	27726452
OREG1286623	Homo sapiens	N/A	TRANSCRIPTION FACTOR BINDING SITE	EDC3	ENSG00000179151	ENSEMBL	CEBPA	ENST00000498907	ENSEMBL	N/A	18971253	PAZAR	hg18	1	chr15	72710826	72711142
OREG1286623	Homo sapiens	N/A	TRANSCRIPTION FACTOR BINDING SITE	EDC3	ENSG00000179151	ENSEMBL	CEBPA	ENST00000498907	ENSEMBL	N/A	18971253	PAZAR	hg19	1	chr15	74923773	74924089
OREG1286623	Homo sapiens	N/A	TRANSCRIPTION FACTOR BINDING SITE	EDC3	ENSG00000179151	ENSEMBL	CEBPA	ENST00000498907	ENSEMBL	N/A	18971253	PAZAR	hg38	1	chr15	74631432	74631748
OREG1286624	Homo sapiens	N/A	TRANSCRIPTION FACTOR BINDING SITE	EDC3	ENSG00000179151	ENSEMBL	CEBPA	ENST00000498907	ENSEMBL	N/A	18971253	PAZAR	hg18	1	chr15	72743748	72744015
OREG1286624	Homo sapiens	N/A	TRANSCRIPTION FACTOR BINDING SITE	EDC3	ENSG00000179151	ENSEMBL	CEBPA	ENST00000498907	ENSEMBL	N/A	18971253	PAZAR	hg19	1	chr15	74956695	74956962
OREG1286624	Homo sapiens	N/A	TRANSCRIPTION FACTOR BINDING SITE	EDC3	ENSG00000179151	ENSEMBL	CEBPA	ENST00000498907	ENSEMBL	N/A	18971253	PAZAR	hg38	1	chr15	74664354	74664621
OREG1286625	Homo sapiens	N/A	TRANSCRIPTION FACTOR BINDING SITE	N/A	ENSG00000201945	ENSEMBL	CEBPA	ENST00000498907	ENSEMBL	N/A	18971253	PAZAR	hg18	1	chr12	120039069	120039404
OREG1286625	Homo sapiens	N/A	TRANSCRIPTION FACTOR BINDING SITE	N/A	ENSG00000201945	ENSEMBL	CEBPA	ENST00000498907	ENSEMBL	N/A	18971253	PAZAR	hg19	1	chr12	121554686	121555021
OREG1286625	Homo sapiens	N/A	TRANSCRIPTION FACTOR BINDING SITE	N/A	ENSG00000201945	ENSEMBL	CEBPA	ENST00000498907	ENSEMBL	N/A	18971253	PAZAR	hg38	1	chr12	121116883	121117218
OREG1286626	Homo sapiens	N/A	TRANSCRIPTION FACTOR BINDING SITE	TRIT1	ENSG00000043514	ENSEMBL	CEBPA	ENST00000498907	ENSEMBL	N/A	18971253	PAZAR	hg18	1	chr1	40090438	40090900
OREG1286626	Homo sapiens	N/A	TRANSCRIPTION FACTOR BINDING SITE	TRIT1	ENSG00000043514	ENSEMBL	CEBPA	ENST00000498907	ENSEMBL	N/A	18971253	PAZAR	hg19	1	chr1	40317851	40318313
OREG1286626	Homo sapiens	N/A	TRANSCRIPTION FACTOR BINDING SITE	TRIT1	ENSG00000043514	ENSEMBL	CEBPA	ENST00000498907	ENSEMBL	N/A	18971253	PAZAR	hg38	1	chr1	39852179	39852641
OREG1286627	Homo sapiens	N/A	TRANSCRIPTION FACTOR BINDING SITE	PRKAR1B	ENSG00000188191	ENSEMBL	CEBPA	ENST00000498907	ENSEMBL	N/A	18971253	PAZAR	hg18	1	chr7	559104	559339
OREG1286627	Homo sapiens	N/A	TRANSCRIPTION FACTOR BINDING SITE	PRKAR1B	ENSG00000188191	ENSEMBL	CEBPA	ENST00000498907	ENSEMBL	N/A	18971253	PAZAR	hg19	1	chr7	592578	592813
OREG1286627	Homo sapiens	N/A	TRANSCRIPTION FACTOR BINDING SITE	PRKAR1B	ENSG00000188191	ENSEMBL	CEBPA	ENST00000498907	ENSEMBL	N/A	18971253	PAZAR	hg38	1	chr7	552941	553176
OREG1286628	Homo sapiens	N/A	TRANSCRIPTION FACTOR BINDING SITE	PRKAR1B	ENSG00000188191	ENSEMBL	CEBPA	ENST00000498907	ENSEMBL	N/A	18971253	PAZAR	hg18	1	chr7	612321	612664
OREG1286628	Homo sapiens	N/A	TRANSCRIPTION FACTOR BINDING SITE	PRKAR1B	ENSG00000188191	ENSEMBL	CEBPA	ENST00000498907	ENSEMBL	N/A	18971253	PAZAR	hg19	1	chr7	645795	646138
OREG1286628	Homo sapiens	N/A	TRANSCRIPTION FACTOR BINDING SITE	PRKAR1B	ENSG00000188191	ENSEMBL	CEBPA	ENST00000498907	ENSEMBL	N/A	18971253	PAZAR	hg38	1	chr7	606158	606501
OREG1286629	Homo sapiens	N/A	TRANSCRIPTION FACTOR BINDING SITE	PRKAR1B	ENSG00000188191	ENSEMBL	CEBPA	ENST00000498907	ENSEMBL	N/A	18971253	PAZAR	hg18	1	chr7	663967	664202
OREG1286629	Homo sapiens	N/A	TRANSCRIPTION FACTOR BINDING SITE	PRKAR1B	ENSG00000188191	ENSEMBL	CEBPA	ENST00000498907	ENSEMBL	N/A	18971253	PAZAR	hg19	1	chr7	697441	697676
OREG1286629	Homo sapiens	N/A	TRANSCRIPTION FACTOR BINDING SITE	PRKAR1B	ENSG00000188191	ENSEMBL	CEBPA	ENST00000498907	ENSEMBL	N/A	18971253	PAZAR	hg38	1	chr7	657804	658039
OREG1286630	Homo sapiens	N/A	TRANSCRIPTION FACTOR BINDING SITE	TNFSF4	ENSG00000117586	ENSEMBL	CEBPA	ENST00000498907	ENSEMBL	N/A	18971253	PAZAR	hg18	1	chr1	171441066	171441490
OREG1286630	Homo sapiens	N/A	TRANSCRIPTION FACTOR BINDING SITE	TNFSF4	ENSG00000117586	ENSEMBL	CEBPA	ENST00000498907	ENSEMBL	N/A	18971253	PAZAR	hg19	1	chr1	173174443	173174867
OREG1286630	Homo sapiens	N/A	TRANSCRIPTION FACTOR BINDING SITE	TNFSF4	ENSG00000117586	ENSEMBL	CEBPA	ENST00000498907	ENSEMBL	N/A	18971253	PAZAR	hg38	1	chr1	173205304	173205728
OREG1286631	Homo sapiens	N/A	TRANSCRIPTION FACTOR BINDING SITE	HSA-MIR-1274B	ENSG00000221349	ENSEMBL	CEBPA	ENST00000498907	ENSEMBL	N/A	18971253	PAZAR	hg18	1	chr19	62718422	62718757
OREG1286631	Homo sapiens	N/A	TRANSCRIPTION FACTOR BINDING SITE	HSA-MIR-1274B	ENSG00000221349	ENSEMBL	CEBPA	ENST00000498907	ENSEMBL	N/A	18971253	PAZAR	hg19	1	chr19	58026610	58026945
OREG1286631	Homo sapiens	N/A	TRANSCRIPTION FACTOR BINDING SITE	HSA-MIR-1274B	ENSG00000221349	ENSEMBL	CEBPA	ENST00000498907	ENSEMBL	N/A	18971253	PAZAR	hg38	1	chr19	57515242	57515577
OREG1286632	Homo sapiens	N/A	TRANSCRIPTION FACTOR BINDING SITE	ADAMTS20	ENSG00000173157	ENSEMBL	CEBPA	ENST00000498907	ENSEMBL	N/A	18971253	PAZAR	hg18	1	chr12	41750105	41750296
OREG1286632	Homo sapiens	N/A	TRANSCRIPTION FACTOR BINDING SITE	ADAMTS20	ENSG00000173157	ENSEMBL	CEBPA	ENST00000498907	ENSEMBL	N/A	18971253	PAZAR	hg19	1	chr12	43463838	43464029
OREG1286632	Homo sapiens	N/A	TRANSCRIPTION FACTOR BINDING SITE	ADAMTS20	ENSG00000173157	ENSEMBL	CEBPA	ENST00000498907	ENSEMBL	N/A	18971253	PAZAR	hg38	1	chr12	43070035	43070226
OREG1286633	Homo sapiens	N/A	TRANSCRIPTION FACTOR BINDING SITE	AKR1B1	ENSG00000085662	ENSEMBL	CEBPA	ENST00000498907	ENSEMBL	N/A	18971253	PAZAR	hg18	1	chr7	133808241	133808494
OREG1286633	Homo sapiens	N/A	TRANSCRIPTION FACTOR BINDING SITE	AKR1B1	ENSG00000085662	ENSEMBL	CEBPA	ENST00000498907	ENSEMBL	N/A	18971253	PAZAR	hg19	1	chr7	134157701	134157954
OREG1286633	Homo sapiens	N/A	TRANSCRIPTION FACTOR BINDING SITE	AKR1B1	ENSG00000085662	ENSEMBL	CEBPA	ENST00000498907	ENSEMBL	N/A	18971253	PAZAR	hg38	1	chr7	134472949	134473202
OREG1286634	Homo sapiens	N/A	TRANSCRIPTION FACTOR BINDING SITE	MAPRE1	ENSG00000101367	ENSEMBL	CEBPA	ENST00000498907	ENSEMBL	N/A	18971253	PAZAR	hg18	1	chr20	30875392	30875648
OREG1286634	Homo sapiens	N/A	TRANSCRIPTION FACTOR BINDING SITE	MAPRE1	ENSG00000101367	ENSEMBL	CEBPA	ENST00000498907	ENSEMBL	N/A	18971253	PAZAR	hg19	1	chr20	31411731	31411987
OREG1286634	Homo sapiens	N/A	TRANSCRIPTION FACTOR BINDING SITE	MAPRE1	ENSG00000101367	ENSEMBL	CEBPA	ENST00000498907	ENSEMBL	N/A	18971253	PAZAR	hg38	1	chr20	32823925	32824181
OREG1286635	Homo sapiens	N/A	TRANSCRIPTION FACTOR BINDING SITE	YWHAZP2	ENSG00000213236	ENSEMBL	CEBPA	ENST00000498907	ENSEMBL	N/A	18971253	PAZAR	hg18	1	chr2	126979123	126979315
OREG1286635	Homo sapiens	N/A	TRANSCRIPTION FACTOR BINDING SITE	YWHAZP2	ENSG00000213236	ENSEMBL	CEBPA	ENST00000498907	ENSEMBL	N/A	18971253	PAZAR	hg19	1	chr2	127262653	127262845
OREG1286635	Homo sapiens	N/A	TRANSCRIPTION FACTOR BINDING SITE	YWHAZP2	ENSG00000213236	ENSEMBL	CEBPA	ENST00000498907	ENSEMBL	N/A	18971253	PAZAR	hg38	1	chr2	126505076	126505268
OREG1286636	Homo sapiens	N/A	TRANSCRIPTION FACTOR BINDING SITE	TRPV2	ENSG00000187688	ENSEMBL	CEBPA	ENST00000498907	ENSEMBL	N/A	18971253	PAZAR	hg18	1	chr17	16248757	16249053
OREG1286636	Homo sapiens	N/A	TRANSCRIPTION FACTOR BINDING SITE	TRPV2	ENSG00000187688	ENSEMBL	CEBPA	ENST00000498907	ENSEMBL	N/A	18971253	PAZAR	hg19	1	chr17	16308032	16308328
OREG1286636	Homo sapiens	N/A	TRANSCRIPTION FACTOR BINDING SITE	TRPV2	ENSG00000187688	ENSEMBL	CEBPA	ENST00000498907	ENSEMBL	N/A	18971253	PAZAR	hg38	1	chr17	16404718	16405014
OREG1286637	Homo sapiens	N/A	TRANSCRIPTION FACTOR BINDING SITE	TRPV2	ENSG00000187688	ENSEMBL	CEBPA	ENST00000498907	ENSEMBL	N/A	18971253	PAZAR	hg18	1	chr17	16280543	16280735
OREG1286637	Homo sapiens	N/A	TRANSCRIPTION FACTOR BINDING SITE	TRPV2	ENSG00000187688	ENSEMBL	CEBPA	ENST00000498907	ENSEMBL	N/A	18971253	PAZAR	hg19	1	chr17	16339818	16340010
OREG1286637	Homo sapiens	N/A	TRANSCRIPTION FACTOR BINDING SITE	TRPV2	ENSG00000187688	ENSEMBL	CEBPA	ENST00000498907	ENSEMBL	N/A	18971253	PAZAR	hg38	1	chr17	16436504	16436696
OREG1286638	Homo sapiens	N/A	TRANSCRIPTION FACTOR BINDING SITE	TRPV2	ENSG00000187688	ENSEMBL	CEBPA	ENST00000498907	ENSEMBL	N/A	18971253	PAZAR	hg18	1	chr17	16281368	16281614
OREG1286638	Homo sapiens	N/A	TRANSCRIPTION FACTOR BINDING SITE	TRPV2	ENSG00000187688	ENSEMBL	CEBPA	ENST00000498907	ENSEMBL	N/A	18971253	PAZAR	hg19	1	chr17	16340643	16340889
OREG1286638	Homo sapiens	N/A	TRANSCRIPTION FACTOR BINDING SITE	TRPV2	ENSG00000187688	ENSEMBL	CEBPA	ENST00000498907	ENSEMBL	N/A	18971253	PAZAR	hg38	1	chr17	16437329	16437575
OREG1286639	Homo sapiens	N/A	TRANSCRIPTION FACTOR BINDING SITE	SMAGP	ENSG00000170545	ENSEMBL	CEBPA	ENST00000498907	ENSEMBL	N/A	18971253	PAZAR	hg18	1	chr12	49939749	49939890
OREG1286639	Homo sapiens	N/A	TRANSCRIPTION FACTOR BINDING SITE	SMAGP	ENSG00000170545	ENSEMBL	CEBPA	ENST00000498907	ENSEMBL	N/A	18971253	PAZAR	hg19	1	chr12	51653482	51653623
OREG1286639	Homo sapiens	N/A	TRANSCRIPTION FACTOR BINDING SITE	SMAGP	ENSG00000170545	ENSEMBL	CEBPA	ENST00000498907	ENSEMBL	N/A	18971253	PAZAR	hg38	1	chr12	51259698	51259839
OREG1286640	Homo sapiens	N/A	TRANSCRIPTION FACTOR BINDING SITE	AGAP1	ENSG00000157985	ENSEMBL	CEBPA	ENST00000498907	ENSEMBL	N/A	18971253	PAZAR	hg18	1	chr2	236032234	236032566
OREG1286640	Homo sapiens	N/A	TRANSCRIPTION FACTOR BINDING SITE	AGAP1	ENSG00000157985	ENSEMBL	CEBPA	ENST00000498907	ENSEMBL	N/A	18971253	PAZAR	hg19	1	chr2	236367495	236367827
OREG1286640	Homo sapiens	N/A	TRANSCRIPTION FACTOR BINDING SITE	AGAP1	ENSG00000157985	ENSEMBL	CEBPA	ENST00000498907	ENSEMBL	N/A	18971253	PAZAR	hg38	1	chr2	235458851	235459183
OREG1286641	Homo sapiens	N/A	TRANSCRIPTION FACTOR BINDING SITE	AGAP1	ENSG00000157985	ENSEMBL	CEBPA	ENST00000498907	ENSEMBL	N/A	18971253	PAZAR	hg18	1	chr2	236044678	236044811
OREG1286641	Homo sapiens	N/A	TRANSCRIPTION FACTOR BINDING SITE	AGAP1	ENSG00000157985	ENSEMBL	CEBPA	ENST00000498907	ENSEMBL	N/A	18971253	PAZAR	hg19	1	chr2	236379939	236380072
OREG1286641	Homo sapiens	N/A	TRANSCRIPTION FACTOR BINDING SITE	AGAP1	ENSG00000157985	ENSEMBL	CEBPA	ENST00000498907	ENSEMBL	N/A	18971253	PAZAR	hg38	1	chr2	235471295	235471428
OREG1286642	Homo sapiens	N/A	TRANSCRIPTION FACTOR BINDING SITE	AGAP1	ENSG00000157985	ENSEMBL	CEBPA	ENST00000498907	ENSEMBL	N/A	18971253	PAZAR	hg18	1	chr2	236116107	236116465
OREG1286642	Homo sapiens	N/A	TRANSCRIPTION FACTOR BINDING SITE	AGAP1	ENSG00000157985	ENSEMBL	CEBPA	ENST00000498907	ENSEMBL	N/A	18971253	PAZAR	hg19	1	chr2	236451368	236451726
OREG1286642	Homo sapiens	N/A	TRANSCRIPTION FACTOR BINDING SITE	AGAP1	ENSG00000157985	ENSEMBL	CEBPA	ENST00000498907	ENSEMBL	N/A	18971253	PAZAR	hg38	1	chr2	235542724	235543082
OREG1286643	Homo sapiens	N/A	TRANSCRIPTION FACTOR BINDING SITE	AGAP1	ENSG00000157985	ENSEMBL	CEBPA	ENST00000498907	ENSEMBL	N/A	18971253	PAZAR	hg18	1	chr2	236151009	236151216
OREG1286643	Homo sapiens	N/A	TRANSCRIPTION FACTOR BINDING SITE	AGAP1	ENSG00000157985	ENSEMBL	CEBPA	ENST00000498907	ENSEMBL	N/A	18971253	PAZAR	hg19	1	chr2	236486270	236486477
OREG1286643	Homo sapiens	N/A	TRANSCRIPTION FACTOR BINDING SITE	AGAP1	ENSG00000157985	ENSEMBL	CEBPA	ENST00000498907	ENSEMBL	N/A	18971253	PAZAR	hg38	1	chr2	235577626	235577833
OREG1286644	Homo sapiens	N/A	TRANSCRIPTION FACTOR BINDING SITE	AGAP1	ENSG00000157985	ENSEMBL	CEBPA	ENST00000498907	ENSEMBL	N/A	18971253	PAZAR	hg18	1	chr2	236152538	236152820
OREG1286644	Homo sapiens	N/A	TRANSCRIPTION FACTOR BINDING SITE	AGAP1	ENSG00000157985	ENSEMBL	CEBPA	ENST00000498907	ENSEMBL	N/A	18971253	PAZAR	hg19	1	chr2	236487799	236488081
OREG1286644	Homo sapiens	N/A	TRANSCRIPTION FACTOR BINDING SITE	AGAP1	ENSG00000157985	ENSEMBL	CEBPA	ENST00000498907	ENSEMBL	N/A	18971253	PAZAR	hg38	1	chr2	235579155	235579437
OREG1286645	Homo sapiens	N/A	TRANSCRIPTION FACTOR BINDING SITE	AGAP1	ENSG00000157985	ENSEMBL	CEBPA	ENST00000498907	ENSEMBL	N/A	18971253	PAZAR	hg18	1	chr2	236220700	236220848
OREG1286645	Homo sapiens	N/A	TRANSCRIPTION FACTOR BINDING SITE	AGAP1	ENSG00000157985	ENSEMBL	CEBPA	ENST00000498907	ENSEMBL	N/A	18971253	PAZAR	hg19	1	chr2	236555961	236556109
OREG1286645	Homo sapiens	N/A	TRANSCRIPTION FACTOR BINDING SITE	AGAP1	ENSG00000157985	ENSEMBL	CEBPA	ENST00000498907	ENSEMBL	N/A	18971253	PAZAR	hg38	1	chr2	235647317	235647465
OREG1286646	Homo sapiens	N/A	TRANSCRIPTION FACTOR BINDING SITE	AGAP1	ENSG00000157985	ENSEMBL	CEBPA	ENST00000498907	ENSEMBL	N/A	18971253	PAZAR	hg18	1	chr2	236276260	236276534
OREG1286646	Homo sapiens	N/A	TRANSCRIPTION FACTOR BINDING SITE	AGAP1	ENSG00000157985	ENSEMBL	CEBPA	ENST00000498907	ENSEMBL	N/A	18971253	PAZAR	hg19	1	chr2	236611521	236611795
OREG1286646	Homo sapiens	N/A	TRANSCRIPTION FACTOR BINDING SITE	AGAP1	ENSG00000157985	ENSEMBL	CEBPA	ENST00000498907	ENSEMBL	N/A	18971253	PAZAR	hg38	1	chr2	235702877	235703151
OREG1286647	Homo sapiens	N/A	TRANSCRIPTION FACTOR BINDING SITE	AGAP1	ENSG00000157985	ENSEMBL	CEBPA	ENST00000498907	ENSEMBL	N/A	18971253	PAZAR	hg18	1	chr2	236300618	236300861
OREG1286647	Homo sapiens	N/A	TRANSCRIPTION FACTOR BINDING SITE	AGAP1	ENSG00000157985	ENSEMBL	CEBPA	ENST00000498907	ENSEMBL	N/A	18971253	PAZAR	hg19	1	chr2	236635879	236636122
OREG1286647	Homo sapiens	N/A	TRANSCRIPTION FACTOR BINDING SITE	AGAP1	ENSG00000157985	ENSEMBL	CEBPA	ENST00000498907	ENSEMBL	N/A	18971253	PAZAR	hg38	1	chr2	235727235	235727478
OREG1286648	Homo sapiens	N/A	TRANSCRIPTION FACTOR BINDING SITE	AGAP1	ENSG00000157985	ENSEMBL	CEBPA	ENST00000498907	ENSEMBL	N/A	18971253	PAZAR	hg18	1	chr2	236441586	236441882
OREG1286648	Homo sapiens	N/A	TRANSCRIPTION FACTOR BINDING SITE	AGAP1	ENSG00000157985	ENSEMBL	CEBPA	ENST00000498907	ENSEMBL	N/A	18971253	PAZAR	hg19	1	chr2	236776847	236777143
OREG1286648	Homo sapiens	N/A	TRANSCRIPTION FACTOR BINDING SITE	AGAP1	ENSG00000157985	ENSEMBL	CEBPA	ENST00000498907	ENSEMBL	N/A	18971253	PAZAR	hg38	1	chr2	235868203	235868499
OREG1286649	Homo sapiens	N/A	TRANSCRIPTION FACTOR BINDING SITE	AGAP1	ENSG00000157985	ENSEMBL	CEBPA	ENST00000498907	ENSEMBL	N/A	18971253	PAZAR	hg18	1	chr2	236451656	236451887
OREG1286649	Homo sapiens	N/A	TRANSCRIPTION FACTOR BINDING SITE	AGAP1	ENSG00000157985	ENSEMBL	CEBPA	ENST00000498907	ENSEMBL	N/A	18971253	PAZAR	hg19	1	chr2	236786917	236787148
OREG1286649	Homo sapiens	N/A	TRANSCRIPTION FACTOR BINDING SITE	AGAP1	ENSG00000157985	ENSEMBL	CEBPA	ENST00000498907	ENSEMBL	N/A	18971253	PAZAR	hg38	1	chr2	235878273	235878504
OREG1286650	Homo sapiens	N/A	TRANSCRIPTION FACTOR BINDING SITE	AGAP1	ENSG00000157985	ENSEMBL	CEBPA	ENST00000498907	ENSEMBL	N/A	18971253	PAZAR	hg18	1	chr2	236462264	236462693
OREG1286650	Homo sapiens	N/A	TRANSCRIPTION FACTOR BINDING SITE	AGAP1	ENSG00000157985	ENSEMBL	CEBPA	ENST00000498907	ENSEMBL	N/A	18971253	PAZAR	hg19	1	chr2	236797525	236797954
OREG1286650	Homo sapiens	N/A	TRANSCRIPTION FACTOR BINDING SITE	AGAP1	ENSG00000157985	ENSEMBL	CEBPA	ENST00000498907	ENSEMBL	N/A	18971253	PAZAR	hg38	1	chr2	235888881	235889310
OREG1286651	Homo sapiens	N/A	TRANSCRIPTION FACTOR BINDING SITE	AGAP1	ENSG00000157985	ENSEMBL	CEBPA	ENST00000498907	ENSEMBL	N/A	18971253	PAZAR	hg18	1	chr2	236542022	236542323
OREG1286651	Homo sapiens	N/A	TRANSCRIPTION FACTOR BINDING SITE	AGAP1	ENSG00000157985	ENSEMBL	CEBPA	ENST00000498907	ENSEMBL	N/A	18971253	PAZAR	hg19	1	chr2	236877283	236877584
OREG1286651	Homo sapiens	N/A	TRANSCRIPTION FACTOR BINDING SITE	AGAP1	ENSG00000157985	ENSEMBL	CEBPA	ENST00000498907	ENSEMBL	N/A	18971253	PAZAR	hg38	1	chr2	235968639	235968940
OREG1286652	Homo sapiens	N/A	TRANSCRIPTION FACTOR BINDING SITE	AGAP1	ENSG00000157985	ENSEMBL	CEBPA	ENST00000498907	ENSEMBL	N/A	18971253	PAZAR	hg18	1	chr2	236582343	236582589
OREG1286652	Homo sapiens	N/A	TRANSCRIPTION FACTOR BINDING SITE	AGAP1	ENSG00000157985	ENSEMBL	CEBPA	ENST00000498907	ENSEMBL	N/A	18971253	PAZAR	hg19	1	chr2	236917604	236917850
OREG1286652	Homo sapiens	N/A	TRANSCRIPTION FACTOR BINDING SITE	AGAP1	ENSG00000157985	ENSEMBL	CEBPA	ENST00000498907	ENSEMBL	N/A	18971253	PAZAR	hg38	1	chr2	236008960	236009206
OREG1286653	Homo sapiens	N/A	TRANSCRIPTION FACTOR BINDING SITE	AGAP1	ENSG00000157985	ENSEMBL	CEBPA	ENST00000498907	ENSEMBL	N/A	18971253	PAZAR	hg18	1	chr2	236585594	236586005
OREG1286653	Homo sapiens	N/A	TRANSCRIPTION FACTOR BINDING SITE	AGAP1	ENSG00000157985	ENSEMBL	CEBPA	ENST00000498907	ENSEMBL	N/A	18971253	PAZAR	hg19	1	chr2	236920855	236921266
OREG1286653	Homo sapiens	N/A	TRANSCRIPTION FACTOR BINDING SITE	AGAP1	ENSG00000157985	ENSEMBL	CEBPA	ENST00000498907	ENSEMBL	N/A	18971253	PAZAR	hg38	1	chr2	236012211	236012622
OREG1286654	Homo sapiens	N/A	TRANSCRIPTION FACTOR BINDING SITE	AGAP1	ENSG00000157985	ENSEMBL	CEBPA	ENST00000498907	ENSEMBL	N/A	18971253	PAZAR	hg18	1	chr2	236591675	236591995
OREG1286654	Homo sapiens	N/A	TRANSCRIPTION FACTOR BINDING SITE	AGAP1	ENSG00000157985	ENSEMBL	CEBPA	ENST00000498907	ENSEMBL	N/A	18971253	PAZAR	hg19	1	chr2	236926936	236927256
OREG1286654	Homo sapiens	N/A	TRANSCRIPTION FACTOR BINDING SITE	AGAP1	ENSG00000157985	ENSEMBL	CEBPA	ENST00000498907	ENSEMBL	N/A	18971253	PAZAR	hg38	1	chr2	236018292	236018612
OREG1286655	Homo sapiens	N/A	TRANSCRIPTION FACTOR BINDING SITE	AGAP1	ENSG00000157985	ENSEMBL	CEBPA	ENST00000498907	ENSEMBL	N/A	18971253	PAZAR	hg18	1	chr2	236651544	236651893
OREG1286655	Homo sapiens	N/A	TRANSCRIPTION FACTOR BINDING SITE	AGAP1	ENSG00000157985	ENSEMBL	CEBPA	ENST00000498907	ENSEMBL	N/A	18971253	PAZAR	hg19	1	chr2	236986805	236987154
OREG1286655	Homo sapiens	N/A	TRANSCRIPTION FACTOR BINDING SITE	AGAP1	ENSG00000157985	ENSEMBL	CEBPA	ENST00000498907	ENSEMBL	N/A	18971253	PAZAR	hg38	1	chr2	236078161	236078510
OREG1286656	Homo sapiens	N/A	TRANSCRIPTION FACTOR BINDING SITE	RPL29P25	ENSG00000241286	ENSEMBL	CEBPA	ENST00000498907	ENSEMBL	N/A	18971253	PAZAR	hg18	1	chr12	109748879	109749280
OREG1286656	Homo sapiens	N/A	TRANSCRIPTION FACTOR BINDING SITE	RPL29P25	ENSG00000241286	ENSEMBL	CEBPA	ENST00000498907	ENSEMBL	N/A	18971253	PAZAR	hg19	1	chr12	111264496	111264897
OREG1286656	Homo sapiens	N/A	TRANSCRIPTION FACTOR BINDING SITE	RPL29P25	ENSG00000241286	ENSEMBL	CEBPA	ENST00000498907	ENSEMBL	N/A	18971253	PAZAR	hg38	1	chr12	110826692	110827093
OREG1286657	Homo sapiens	N/A	TRANSCRIPTION FACTOR BINDING SITE	KLHL23	ENSG00000213160	ENSEMBL	CEBPA	ENST00000498907	ENSEMBL	N/A	18971253	PAZAR	hg18	1	chr2	170274150	170274403
OREG1286657	Homo sapiens	N/A	TRANSCRIPTION FACTOR BINDING SITE	KLHL23	ENSG00000213160	ENSEMBL	CEBPA	ENST00000498907	ENSEMBL	N/A	18971253	PAZAR	hg19	1	chr2	170565904	170566157
OREG1286657	Homo sapiens	N/A	TRANSCRIPTION FACTOR BINDING SITE	KLHL23	ENSG00000213160	ENSEMBL	CEBPA	ENST00000498907	ENSEMBL	N/A	18971253	PAZAR	hg38	1	chr2	169709394	169709647
OREG1286658	Homo sapiens	N/A	TRANSCRIPTION FACTOR BINDING SITE	KLHL23	ENSG00000213160	ENSEMBL	CEBPA	ENST00000498907	ENSEMBL	N/A	18971253	PAZAR	hg18	1	chr2	170280360	170280750
OREG1286658	Homo sapiens	N/A	TRANSCRIPTION FACTOR BINDING SITE	KLHL23	ENSG00000213160	ENSEMBL	CEBPA	ENST00000498907	ENSEMBL	N/A	18971253	PAZAR	hg19	1	chr2	170572114	170572504
OREG1286658	Homo sapiens	N/A	TRANSCRIPTION FACTOR BINDING SITE	KLHL23	ENSG00000213160	ENSEMBL	CEBPA	ENST00000498907	ENSEMBL	N/A	18971253	PAZAR	hg38	1	chr2	169715604	169715994
OREG1286659	Homo sapiens	N/A	TRANSCRIPTION FACTOR BINDING SITE	KLHL23	ENSG00000213160	ENSEMBL	CEBPA	ENST00000498907	ENSEMBL	N/A	18971253	PAZAR	hg18	1	chr2	170283761	170284011
OREG1286659	Homo sapiens	N/A	TRANSCRIPTION FACTOR BINDING SITE	KLHL23	ENSG00000213160	ENSEMBL	CEBPA	ENST00000498907	ENSEMBL	N/A	18971253	PAZAR	hg19	1	chr2	170575515	170575765
OREG1286659	Homo sapiens	N/A	TRANSCRIPTION FACTOR BINDING SITE	KLHL23	ENSG00000213160	ENSEMBL	CEBPA	ENST00000498907	ENSEMBL	N/A	18971253	PAZAR	hg38	1	chr2	169719005	169719255
OREG1286660	Homo sapiens	N/A	TRANSCRIPTION FACTOR BINDING SITE	KLHL23	ENSG00000213160	ENSEMBL	CEBPA	ENST00000498907	ENSEMBL	N/A	18971253	PAZAR	hg18	1	chr2	170295195	170295460
OREG1286660	Homo sapiens	N/A	TRANSCRIPTION FACTOR BINDING SITE	KLHL23	ENSG00000213160	ENSEMBL	CEBPA	ENST00000498907	ENSEMBL	N/A	18971253	PAZAR	hg19	1	chr2	170586949	170587214
OREG1286660	Homo sapiens	N/A	TRANSCRIPTION FACTOR BINDING SITE	KLHL23	ENSG00000213160	ENSEMBL	CEBPA	ENST00000498907	ENSEMBL	N/A	18971253	PAZAR	hg38	1	chr2	169730439	169730704
OREG1286661	Homo sapiens	N/A	TRANSCRIPTION FACTOR BINDING SITE	KLHL23	ENSG00000213160	ENSEMBL	CEBPA	ENST00000498907	ENSEMBL	N/A	18971253	PAZAR	hg18	1	chr2	170322616	170322868
OREG1286661	Homo sapiens	N/A	TRANSCRIPTION FACTOR BINDING SITE	KLHL23	ENSG00000213160	ENSEMBL	CEBPA	ENST00000498907	ENSEMBL	N/A	18971253	PAZAR	hg19	1	chr2	170614370	170614622
OREG1286661	Homo sapiens	N/A	TRANSCRIPTION FACTOR BINDING SITE	KLHL23	ENSG00000213160	ENSEMBL	CEBPA	ENST00000498907	ENSEMBL	N/A	18971253	PAZAR	hg38	1	chr2	169757860	169758112
OREG1286662	Homo sapiens	N/A	TRANSCRIPTION FACTOR BINDING SITE	KLHL23	ENSG00000213160	ENSEMBL	CEBPA	ENST00000498907	ENSEMBL	N/A	18971253	PAZAR	hg18	1	chr2	170326384	170326726
OREG1286662	Homo sapiens	N/A	TRANSCRIPTION FACTOR BINDING SITE	KLHL23	ENSG00000213160	ENSEMBL	CEBPA	ENST00000498907	ENSEMBL	N/A	18971253	PAZAR	hg19	1	chr2	170618138	170618480
OREG1286662	Homo sapiens	N/A	TRANSCRIPTION FACTOR BINDING SITE	KLHL23	ENSG00000213160	ENSEMBL	CEBPA	ENST00000498907	ENSEMBL	N/A	18971253	PAZAR	hg38	1	chr2	169761628	169761970
OREG1286663	Homo sapiens	N/A	TRANSCRIPTION FACTOR BINDING SITE	KLHL23	ENSG00000213160	ENSEMBL	CEBPA	ENST00000498907	ENSEMBL	N/A	18971253	PAZAR	hg18	1	chr2	170330280	170330625
OREG1286663	Homo sapiens	N/A	TRANSCRIPTION FACTOR BINDING SITE	KLHL23	ENSG00000213160	ENSEMBL	CEBPA	ENST00000498907	ENSEMBL	N/A	18971253	PAZAR	hg19	1	chr2	170622034	170622379
OREG1286663	Homo sapiens	N/A	TRANSCRIPTION FACTOR BINDING SITE	KLHL23	ENSG00000213160	ENSEMBL	CEBPA	ENST00000498907	ENSEMBL	N/A	18971253	PAZAR	hg38	1	chr2	169765524	169765869
OREG1286664	Homo sapiens	N/A	TRANSCRIPTION FACTOR BINDING SITE	N/A	ENSG00000202195	ENSEMBL	CEBPA	ENST00000498907	ENSEMBL	N/A	18971253	PAZAR	hg18	1	chr2	52422440	52422777
OREG1286664	Homo sapiens	N/A	TRANSCRIPTION FACTOR BINDING SITE	N/A	ENSG00000202195	ENSEMBL	CEBPA	ENST00000498907	ENSEMBL	N/A	18971253	PAZAR	hg19	1	chr2	52568936	52569273
OREG1286664	Homo sapiens	N/A	TRANSCRIPTION FACTOR BINDING SITE	N/A	ENSG00000202195	ENSEMBL	CEBPA	ENST00000498907	ENSEMBL	N/A	18971253	PAZAR	hg38	1	chr2	52341798	52342135
OREG1286665	Homo sapiens	N/A	TRANSCRIPTION FACTOR BINDING SITE	N/A	ENSG00000202195	ENSEMBL	CEBPA	ENST00000498907	ENSEMBL	N/A	18971253	PAZAR	hg18	1	chr2	52477571	52477738
OREG1286665	Homo sapiens	N/A	TRANSCRIPTION FACTOR BINDING SITE	N/A	ENSG00000202195	ENSEMBL	CEBPA	ENST00000498907	ENSEMBL	N/A	18971253	PAZAR	hg19	1	chr2	52624067	52624234
OREG1286665	Homo sapiens	N/A	TRANSCRIPTION FACTOR BINDING SITE	N/A	ENSG00000202195	ENSEMBL	CEBPA	ENST00000498907	ENSEMBL	N/A	18971253	PAZAR	hg38	1	chr2	52396929	52397096
OREG1286666	Homo sapiens	N/A	TRANSCRIPTION FACTOR BINDING SITE	TRIM47	ENSG00000132481	ENSEMBL	CEBPA	ENST00000498907	ENSEMBL	N/A	18971253	PAZAR	hg18	1	chr17	71376887	71377359
OREG1286666	Homo sapiens	N/A	TRANSCRIPTION FACTOR BINDING SITE	TRIM47	ENSG00000132481	ENSEMBL	CEBPA	ENST00000498907	ENSEMBL	N/A	18971253	PAZAR	hg19	1	chr17	73865292	73865764
OREG1286666	Homo sapiens	N/A	TRANSCRIPTION FACTOR BINDING SITE	TRIM47	ENSG00000132481	ENSEMBL	CEBPA	ENST00000498907	ENSEMBL	N/A	18971253	PAZAR	hg38	1	chr17	75869211	75869683
OREG1286667	Homo sapiens	N/A	TRANSCRIPTION FACTOR BINDING SITE	TRIM47	ENSG00000132481	ENSEMBL	CEBPA	ENST00000498907	ENSEMBL	N/A	18971253	PAZAR	hg18	1	chr17	71384366	71384551
OREG1286667	Homo sapiens	N/A	TRANSCRIPTION FACTOR BINDING SITE	TRIM47	ENSG00000132481	ENSEMBL	CEBPA	ENST00000498907	ENSEMBL	N/A	18971253	PAZAR	hg19	1	chr17	73872771	73872956
OREG1286667	Homo sapiens	N/A	TRANSCRIPTION FACTOR BINDING SITE	TRIM47	ENSG00000132481	ENSEMBL	CEBPA	ENST00000498907	ENSEMBL	N/A	18971253	PAZAR	hg38	1	chr17	75876690	75876875
OREG1286668	Homo sapiens	N/A	TRANSCRIPTION FACTOR BINDING SITE	STK33	ENSG00000130413	ENSEMBL	CEBPA	ENST00000498907	ENSEMBL	N/A	18971253	PAZAR	hg18	1	chr11	8342013	8342307
OREG1286668	Homo sapiens	N/A	TRANSCRIPTION FACTOR BINDING SITE	STK33	ENSG00000130413	ENSEMBL	CEBPA	ENST00000498907	ENSEMBL	N/A	18971253	PAZAR	hg19	1	chr11	8385437	8385731
OREG1286668	Homo sapiens	N/A	TRANSCRIPTION FACTOR BINDING SITE	STK33	ENSG00000130413	ENSEMBL	CEBPA	ENST00000498907	ENSEMBL	N/A	18971253	PAZAR	hg38	1	chr11	8363890	8364184
OREG1286669	Homo sapiens	N/A	TRANSCRIPTION FACTOR BINDING SITE	STK33	ENSG00000130413	ENSEMBL	CEBPA	ENST00000498907	ENSEMBL	N/A	18971253	PAZAR	hg18	1	chr11	8523880	8524118
OREG1286669	Homo sapiens	N/A	TRANSCRIPTION FACTOR BINDING SITE	STK33	ENSG00000130413	ENSEMBL	CEBPA	ENST00000498907	ENSEMBL	N/A	18971253	PAZAR	hg19	1	chr11	8567304	8567542
OREG1286669	Homo sapiens	N/A	TRANSCRIPTION FACTOR BINDING SITE	STK33	ENSG00000130413	ENSEMBL	CEBPA	ENST00000498907	ENSEMBL	N/A	18971253	PAZAR	hg38	1	chr11	8545757	8545995
OREG1286670	Homo sapiens	N/A	TRANSCRIPTION FACTOR BINDING SITE	STK33	ENSG00000130413	ENSEMBL	CEBPA	ENST00000498907	ENSEMBL	N/A	18971253	PAZAR	hg18	1	chr11	8542438	8542579
OREG1286670	Homo sapiens	N/A	TRANSCRIPTION FACTOR BINDING SITE	STK33	ENSG00000130413	ENSEMBL	CEBPA	ENST00000498907	ENSEMBL	N/A	18971253	PAZAR	hg19	1	chr11	8585862	8586003
OREG1286670	Homo sapiens	N/A	TRANSCRIPTION FACTOR BINDING SITE	STK33	ENSG00000130413	ENSEMBL	CEBPA	ENST00000498907	ENSEMBL	N/A	18971253	PAZAR	hg38	1	chr11	8564315	8564456
OREG1286671	Homo sapiens	N/A	TRANSCRIPTION FACTOR BINDING SITE	STK33	ENSG00000130413	ENSEMBL	CEBPA	ENST00000498907	ENSEMBL	N/A	18971253	PAZAR	hg18	1	chr11	8553069	8553302
OREG1286671	Homo sapiens	N/A	TRANSCRIPTION FACTOR BINDING SITE	STK33	ENSG00000130413	ENSEMBL	CEBPA	ENST00000498907	ENSEMBL	N/A	18971253	PAZAR	hg19	1	chr11	8596493	8596726
OREG1286671	Homo sapiens	N/A	TRANSCRIPTION FACTOR BINDING SITE	STK33	ENSG00000130413	ENSEMBL	CEBPA	ENST00000498907	ENSEMBL	N/A	18971253	PAZAR	hg38	1	chr11	8574946	8575179
OREG1286672	Homo sapiens	N/A	TRANSCRIPTION FACTOR BINDING SITE	TNFRSF1A	ENSG00000067182	ENSEMBL	CEBPA	ENST00000498907	ENSEMBL	N/A	18971253	PAZAR	hg18	1	chr12	6316482	6316793
OREG1286672	Homo sapiens	N/A	TRANSCRIPTION FACTOR BINDING SITE	TNFRSF1A	ENSG00000067182	ENSEMBL	CEBPA	ENST00000498907	ENSEMBL	N/A	18971253	PAZAR	hg19	1	chr12	6446221	6446532
OREG1286672	Homo sapiens	N/A	TRANSCRIPTION FACTOR BINDING SITE	TNFRSF1A	ENSG00000067182	ENSEMBL	CEBPA	ENST00000498907	ENSEMBL	N/A	18971253	PAZAR	hg38	1	chr12	6337055	6337366
OREG1286673	Homo sapiens	N/A	TRANSCRIPTION FACTOR BINDING SITE	TNFRSF1A	ENSG00000067182	ENSEMBL	CEBPA	ENST00000498907	ENSEMBL	N/A	18971253	PAZAR	hg18	1	chr12	6321331	6321683
OREG1286673	Homo sapiens	N/A	TRANSCRIPTION FACTOR BINDING SITE	TNFRSF1A	ENSG00000067182	ENSEMBL	CEBPA	ENST00000498907	ENSEMBL	N/A	18971253	PAZAR	hg19	1	chr12	6451070	6451422
OREG1286673	Homo sapiens	N/A	TRANSCRIPTION FACTOR BINDING SITE	TNFRSF1A	ENSG00000067182	ENSEMBL	CEBPA	ENST00000498907	ENSEMBL	N/A	18971253	PAZAR	hg38	1	chr12	6341904	6342256
OREG1286674	Homo sapiens	N/A	TRANSCRIPTION FACTOR BINDING SITE	RNU6-75P	ENSG00000251753	ENSEMBL	CEBPA	ENST00000498907	ENSEMBL	N/A	18971253	PAZAR	hg18	1	chr13	90182398	90182626
OREG1286674	Homo sapiens	N/A	TRANSCRIPTION FACTOR BINDING SITE	RNU6-75P	ENSG00000251753	ENSEMBL	CEBPA	ENST00000498907	ENSEMBL	N/A	18971253	PAZAR	hg19	1	chr13	91384397	91384625
OREG1286674	Homo sapiens	N/A	TRANSCRIPTION FACTOR BINDING SITE	RNU6-75P	ENSG00000251753	ENSEMBL	CEBPA	ENST00000498907	ENSEMBL	N/A	18971253	PAZAR	hg38	1	chr13	90732143	90732371
OREG1286675	Homo sapiens	N/A	TRANSCRIPTION FACTOR BINDING SITE	RNU6-75P	ENSG00000251753	ENSEMBL	CEBPA	ENST00000498907	ENSEMBL	N/A	18971253	PAZAR	hg18	1	chr13	90316890	90317277
OREG1286675	Homo sapiens	N/A	TRANSCRIPTION FACTOR BINDING SITE	RNU6-75P	ENSG00000251753	ENSEMBL	CEBPA	ENST00000498907	ENSEMBL	N/A	18971253	PAZAR	hg19	1	chr13	91518889	91519276
OREG1286675	Homo sapiens	N/A	TRANSCRIPTION FACTOR BINDING SITE	RNU6-75P	ENSG00000251753	ENSEMBL	CEBPA	ENST00000498907	ENSEMBL	N/A	18971253	PAZAR	hg38	1	chr13	90866635	90867022
OREG1286676	Homo sapiens	N/A	TRANSCRIPTION FACTOR BINDING SITE	ZMYND11	ENSG00000015171	ENSEMBL	CEBPA	ENST00000498907	ENSEMBL	N/A	18971253	PAZAR	hg18	1	chr10	221607	221828
OREG1286676	Homo sapiens	N/A	TRANSCRIPTION FACTOR BINDING SITE	ZMYND11	ENSG00000015171	ENSEMBL	CEBPA	ENST00000498907	ENSEMBL	N/A	18971253	PAZAR	hg19	1	chr10	231607	231828
OREG1286676	Homo sapiens	N/A	TRANSCRIPTION FACTOR BINDING SITE	ZMYND11	ENSG00000015171	ENSEMBL	CEBPA	ENST00000498907	ENSEMBL	N/A	18971253	PAZAR	hg38	1	chr10	185667	185888
OREG1286677	Homo sapiens	N/A	TRANSCRIPTION FACTOR BINDING SITE	ZMYND11	ENSG00000015171	ENSEMBL	CEBPA	ENST00000498907	ENSEMBL	N/A	18971253	PAZAR	hg18	1	chr10	227695	227934
OREG1286677	Homo sapiens	N/A	TRANSCRIPTION FACTOR BINDING SITE	ZMYND11	ENSG00000015171	ENSEMBL	CEBPA	ENST00000498907	ENSEMBL	N/A	18971253	PAZAR	hg19	1	chr10	237695	237934
OREG1286677	Homo sapiens	N/A	TRANSCRIPTION FACTOR BINDING SITE	ZMYND11	ENSG00000015171	ENSEMBL	CEBPA	ENST00000498907	ENSEMBL	N/A	18971253	PAZAR	hg38	1	chr10	191755	191994
OREG1286678	Homo sapiens	N/A	TRANSCRIPTION FACTOR BINDING SITE	ZMYND11	ENSG00000015171	ENSEMBL	CEBPA	ENST00000498907	ENSEMBL	N/A	18971253	PAZAR	hg18	1	chr10	251510	251710
OREG1286678	Homo sapiens	N/A	TRANSCRIPTION FACTOR BINDING SITE	ZMYND11	ENSG00000015171	ENSEMBL	CEBPA	ENST00000498907	ENSEMBL	N/A	18971253	PAZAR	hg19	1	chr10	261510	261710
OREG1286678	Homo sapiens	N/A	TRANSCRIPTION FACTOR BINDING SITE	ZMYND11	ENSG00000015171	ENSEMBL	CEBPA	ENST00000498907	ENSEMBL	N/A	18971253	PAZAR	hg38	1	chr10	215570	215770
OREG1286679	Homo sapiens	N/A	TRANSCRIPTION FACTOR BINDING SITE	N/A	ENSG00000206850	ENSEMBL	CEBPA	ENST00000498907	ENSEMBL	N/A	18971253	PAZAR	hg18	1	chr12	129966751	129966977
OREG1286679	Homo sapiens	N/A	TRANSCRIPTION FACTOR BINDING SITE	N/A	ENSG00000206850	ENSEMBL	CEBPA	ENST00000498907	ENSEMBL	N/A	18971253	PAZAR	hg19	1	chr12	131400798	131401024
OREG1286679	Homo sapiens	N/A	TRANSCRIPTION FACTOR BINDING SITE	N/A	ENSG00000206850	ENSEMBL	CEBPA	ENST00000498907	ENSEMBL	N/A	18971253	PAZAR	hg38	1	chr12	130916253	130916479
OREG1286680	Homo sapiens	N/A	TRANSCRIPTION FACTOR BINDING SITE	RNU1-58P	ENSG00000199283	ENSEMBL	CEBPA	ENST00000498907	ENSEMBL	N/A	18971253	PAZAR	hg18	1	chr7	139580255	139580483
OREG1286680	Homo sapiens	N/A	TRANSCRIPTION FACTOR BINDING SITE	RNU1-58P	ENSG00000199283	ENSEMBL	CEBPA	ENST00000498907	ENSEMBL	N/A	18971253	PAZAR	hg19	1	chr7	139933786	139934014
OREG1286680	Homo sapiens	N/A	TRANSCRIPTION FACTOR BINDING SITE	RNU1-58P	ENSG00000199283	ENSEMBL	CEBPA	ENST00000498907	ENSEMBL	N/A	18971253	PAZAR	hg38	1	chr7	140233986	140234214
OREG1286681	Homo sapiens	N/A	TRANSCRIPTION FACTOR BINDING SITE	RNU1-58P	ENSG00000199283	ENSEMBL	CEBPA	ENST00000498907	ENSEMBL	N/A	18971253	PAZAR	hg18	1	chr7	139594290	139594392
OREG1286681	Homo sapiens	N/A	TRANSCRIPTION FACTOR BINDING SITE	RNU1-58P	ENSG00000199283	ENSEMBL	CEBPA	ENST00000498907	ENSEMBL	N/A	18971253	PAZAR	hg19	1	chr7	139947821	139947923
OREG1286681	Homo sapiens	N/A	TRANSCRIPTION FACTOR BINDING SITE	RNU1-58P	ENSG00000199283	ENSEMBL	CEBPA	ENST00000498907	ENSEMBL	N/A	18971253	PAZAR	hg38	1	chr7	140248021	140248123
OREG1286682	Homo sapiens	N/A	TRANSCRIPTION FACTOR BINDING SITE	RNU1-58P	ENSG00000199283	ENSEMBL	CEBPA	ENST00000498907	ENSEMBL	N/A	18971253	PAZAR	hg18	1	chr7	139595299	139595748
OREG1286682	Homo sapiens	N/A	TRANSCRIPTION FACTOR BINDING SITE	RNU1-58P	ENSG00000199283	ENSEMBL	CEBPA	ENST00000498907	ENSEMBL	N/A	18971253	PAZAR	hg19	1	chr7	139948830	139949279
OREG1286682	Homo sapiens	N/A	TRANSCRIPTION FACTOR BINDING SITE	RNU1-58P	ENSG00000199283	ENSEMBL	CEBPA	ENST00000498907	ENSEMBL	N/A	18971253	PAZAR	hg38	1	chr7	140249030	140249479
OREG1286683	Homo sapiens	N/A	TRANSCRIPTION FACTOR BINDING SITE	RNU1-58P	ENSG00000199283	ENSEMBL	CEBPA	ENST00000498907	ENSEMBL	N/A	18971253	PAZAR	hg18	1	chr7	139599088	139599554
OREG1286683	Homo sapiens	N/A	TRANSCRIPTION FACTOR BINDING SITE	RNU1-58P	ENSG00000199283	ENSEMBL	CEBPA	ENST00000498907	ENSEMBL	N/A	18971253	PAZAR	hg19	1	chr7	139952619	139953085
OREG1286683	Homo sapiens	N/A	TRANSCRIPTION FACTOR BINDING SITE	RNU1-58P	ENSG00000199283	ENSEMBL	CEBPA	ENST00000498907	ENSEMBL	N/A	18971253	PAZAR	hg38	1	chr7	140252819	140253285
OREG1286684	Homo sapiens	N/A	TRANSCRIPTION FACTOR BINDING SITE	RNU1-58P	ENSG00000199283	ENSEMBL	CEBPA	ENST00000498907	ENSEMBL	N/A	18971253	PAZAR	hg18	1	chr7	139601314	139601587
OREG1286684	Homo sapiens	N/A	TRANSCRIPTION FACTOR BINDING SITE	RNU1-58P	ENSG00000199283	ENSEMBL	CEBPA	ENST00000498907	ENSEMBL	N/A	18971253	PAZAR	hg19	1	chr7	139954845	139955118
OREG1286684	Homo sapiens	N/A	TRANSCRIPTION FACTOR BINDING SITE	RNU1-58P	ENSG00000199283	ENSEMBL	CEBPA	ENST00000498907	ENSEMBL	N/A	18971253	PAZAR	hg38	1	chr7	140255045	140255318
OREG1286685	Homo sapiens	N/A	TRANSCRIPTION FACTOR BINDING SITE	ESYT1	ENSG00000139641	ENSEMBL	CEBPA	ENST00000498907	ENSEMBL	N/A	18971253	PAZAR	hg18	1	chr12	54801320	54801565
OREG1286685	Homo sapiens	N/A	TRANSCRIPTION FACTOR BINDING SITE	ESYT1	ENSG00000139641	ENSEMBL	CEBPA	ENST00000498907	ENSEMBL	N/A	18971253	PAZAR	hg19	1	chr12	56515053	56515298
OREG1286685	Homo sapiens	N/A	TRANSCRIPTION FACTOR BINDING SITE	ESYT1	ENSG00000139641	ENSEMBL	CEBPA	ENST00000498907	ENSEMBL	N/A	18971253	PAZAR	hg38	1	chr12	56121269	56121514
OREG1286686	Homo sapiens	N/A	TRANSCRIPTION FACTOR BINDING SITE	C1orf105	ENSG00000180999	ENSEMBL	CEBPA	ENST00000498907	ENSEMBL	N/A	18971253	PAZAR	hg18	1	chr1	170667465	170667716
OREG1286686	Homo sapiens	N/A	TRANSCRIPTION FACTOR BINDING SITE	C1orf105	ENSG00000180999	ENSEMBL	CEBPA	ENST00000498907	ENSEMBL	N/A	18971253	PAZAR	hg19	1	chr1	172400842	172401093
OREG1286686	Homo sapiens	N/A	TRANSCRIPTION FACTOR BINDING SITE	C1orf105	ENSG00000180999	ENSEMBL	CEBPA	ENST00000498907	ENSEMBL	N/A	18971253	PAZAR	hg38	1	chr1	172431702	172431953
OREG1286687	Homo sapiens	N/A	TRANSCRIPTION FACTOR BINDING SITE	C1orf105	ENSG00000180999	ENSEMBL	CEBPA	ENST00000498907	ENSEMBL	N/A	18971253	PAZAR	hg18	1	chr1	170685024	170685212
OREG1286687	Homo sapiens	N/A	TRANSCRIPTION FACTOR BINDING SITE	C1orf105	ENSG00000180999	ENSEMBL	CEBPA	ENST00000498907	ENSEMBL	N/A	18971253	PAZAR	hg19	1	chr1	172418401	172418589
OREG1286687	Homo sapiens	N/A	TRANSCRIPTION FACTOR BINDING SITE	C1orf105	ENSG00000180999	ENSEMBL	CEBPA	ENST00000498907	ENSEMBL	N/A	18971253	PAZAR	hg38	1	chr1	172449261	172449449
OREG1286688	Homo sapiens	N/A	TRANSCRIPTION FACTOR BINDING SITE	C1orf105	ENSG00000180999	ENSEMBL	CEBPA	ENST00000498907	ENSEMBL	N/A	18971253	PAZAR	hg18	1	chr1	170705468	170705802
OREG1286688	Homo sapiens	N/A	TRANSCRIPTION FACTOR BINDING SITE	C1orf105	ENSG00000180999	ENSEMBL	CEBPA	ENST00000498907	ENSEMBL	N/A	18971253	PAZAR	hg19	1	chr1	172438845	172439179
OREG1286688	Homo sapiens	N/A	TRANSCRIPTION FACTOR BINDING SITE	C1orf105	ENSG00000180999	ENSEMBL	CEBPA	ENST00000498907	ENSEMBL	N/A	18971253	PAZAR	hg38	1	chr1	172469705	172470039
OREG1286689	Homo sapiens	N/A	TRANSCRIPTION FACTOR BINDING SITE	PTGFRN	ENSG00000134247	ENSEMBL	CEBPA	ENST00000498907	ENSEMBL	N/A	18971253	PAZAR	hg18	1	chr1	117260792	117261086
OREG1286689	Homo sapiens	N/A	TRANSCRIPTION FACTOR BINDING SITE	PTGFRN	ENSG00000134247	ENSEMBL	CEBPA	ENST00000498907	ENSEMBL	N/A	18971253	PAZAR	hg19	1	chr1	117459269	117459563
OREG1286689	Homo sapiens	N/A	TRANSCRIPTION FACTOR BINDING SITE	PTGFRN	ENSG00000134247	ENSEMBL	CEBPA	ENST00000498907	ENSEMBL	N/A	18971253	PAZAR	hg38	1	chr1	116916647	116916941
OREG1286690	Homo sapiens	N/A	TRANSCRIPTION FACTOR BINDING SITE	PTGFRN	ENSG00000134247	ENSEMBL	CEBPA	ENST00000498907	ENSEMBL	N/A	18971253	PAZAR	hg18	1	chr1	117265696	117265959
OREG1286690	Homo sapiens	N/A	TRANSCRIPTION FACTOR BINDING SITE	PTGFRN	ENSG00000134247	ENSEMBL	CEBPA	ENST00000498907	ENSEMBL	N/A	18971253	PAZAR	hg19	1	chr1	117464173	117464436
OREG1286690	Homo sapiens	N/A	TRANSCRIPTION FACTOR BINDING SITE	PTGFRN	ENSG00000134247	ENSEMBL	CEBPA	ENST00000498907	ENSEMBL	N/A	18971253	PAZAR	hg38	1	chr1	116921551	116921814
OREG1286691	Homo sapiens	N/A	TRANSCRIPTION FACTOR BINDING SITE	PTGFRN	ENSG00000134247	ENSEMBL	CEBPA	ENST00000498907	ENSEMBL	N/A	18971253	PAZAR	hg18	1	chr1	117279041	117279299
OREG1286691	Homo sapiens	N/A	TRANSCRIPTION FACTOR BINDING SITE	PTGFRN	ENSG00000134247	ENSEMBL	CEBPA	ENST00000498907	ENSEMBL	N/A	18971253	PAZAR	hg19	1	chr1	117477518	117477776
OREG1286691	Homo sapiens	N/A	TRANSCRIPTION FACTOR BINDING SITE	PTGFRN	ENSG00000134247	ENSEMBL	CEBPA	ENST00000498907	ENSEMBL	N/A	18971253	PAZAR	hg38	1	chr1	116934896	116935154
OREG1286692	Homo sapiens	N/A	TRANSCRIPTION FACTOR BINDING SITE	PTGFRN	ENSG00000134247	ENSEMBL	CEBPA	ENST00000498907	ENSEMBL	N/A	18971253	PAZAR	hg18	1	chr1	117326495	117326759
OREG1286692	Homo sapiens	N/A	TRANSCRIPTION FACTOR BINDING SITE	PTGFRN	ENSG00000134247	ENSEMBL	CEBPA	ENST00000498907	ENSEMBL	N/A	18971253	PAZAR	hg19	1	chr1	117524972	117525236
OREG1286692	Homo sapiens	N/A	TRANSCRIPTION FACTOR BINDING SITE	PTGFRN	ENSG00000134247	ENSEMBL	CEBPA	ENST00000498907	ENSEMBL	N/A	18971253	PAZAR	hg38	1	chr1	116982350	116982614
OREG1286693	Homo sapiens	N/A	TRANSCRIPTION FACTOR BINDING SITE	ITPKB	ENSG00000143772	ENSEMBL	CEBPA	ENST00000498907	ENSEMBL	N/A	18971253	PAZAR	hg18	1	chr1	224965659	224965945
OREG1286693	Homo sapiens	N/A	TRANSCRIPTION FACTOR BINDING SITE	ITPKB	ENSG00000143772	ENSEMBL	CEBPA	ENST00000498907	ENSEMBL	N/A	18971253	PAZAR	hg19	1	chr1	226899036	226899322
OREG1286693	Homo sapiens	N/A	TRANSCRIPTION FACTOR BINDING SITE	ITPKB	ENSG00000143772	ENSEMBL	CEBPA	ENST00000498907	ENSEMBL	N/A	18971253	PAZAR	hg38	1	chr1	226711335	226711621
OREG1286694	Homo sapiens	N/A	TRANSCRIPTION FACTOR BINDING SITE	KIF18B	ENSG00000186185	ENSEMBL	CEBPA	ENST00000498907	ENSEMBL	N/A	18971253	PAZAR	hg18	1	chr17	40380607	40380925
OREG1286694	Homo sapiens	N/A	TRANSCRIPTION FACTOR BINDING SITE	KIF18B	ENSG00000186185	ENSEMBL	CEBPA	ENST00000498907	ENSEMBL	N/A	18971253	PAZAR	hg19	1	chr17	43025081	43025399
OREG1286694	Homo sapiens	N/A	TRANSCRIPTION FACTOR BINDING SITE	KIF18B	ENSG00000186185	ENSEMBL	CEBPA	ENST00000498907	ENSEMBL	N/A	18971253	PAZAR	hg38	1	chr17	44947713	44948031
OREG1286695	Homo sapiens	N/A	TRANSCRIPTION FACTOR BINDING SITE	TCF23	ENSG00000163792	ENSEMBL	CEBPA	ENST00000498907	ENSEMBL	N/A	18971253	PAZAR	hg18	1	chr2	27222149	27222393
OREG1286695	Homo sapiens	N/A	TRANSCRIPTION FACTOR BINDING SITE	TCF23	ENSG00000163792	ENSEMBL	CEBPA	ENST00000498907	ENSEMBL	N/A	18971253	PAZAR	hg19	1	chr2	27368645	27368889
OREG1286695	Homo sapiens	N/A	TRANSCRIPTION FACTOR BINDING SITE	TCF23	ENSG00000163792	ENSEMBL	CEBPA	ENST00000498907	ENSEMBL	N/A	18971253	PAZAR	hg38	1	chr2	27145777	27146021
OREG1286696	Homo sapiens	N/A	TRANSCRIPTION FACTOR BINDING SITE	TCF23	ENSG00000163792	ENSEMBL	CEBPA	ENST00000498907	ENSEMBL	N/A	18971253	PAZAR	hg18	1	chr2	27224385	27224598
OREG1286696	Homo sapiens	N/A	TRANSCRIPTION FACTOR BINDING SITE	TCF23	ENSG00000163792	ENSEMBL	CEBPA	ENST00000498907	ENSEMBL	N/A	18971253	PAZAR	hg19	1	chr2	27370881	27371094
OREG1286696	Homo sapiens	N/A	TRANSCRIPTION FACTOR BINDING SITE	TCF23	ENSG00000163792	ENSEMBL	CEBPA	ENST00000498907	ENSEMBL	N/A	18971253	PAZAR	hg38	1	chr2	27148013	27148226
OREG1286697	Homo sapiens	N/A	TRANSCRIPTION FACTOR BINDING SITE	TCF23	ENSG00000163792	ENSEMBL	CEBPA	ENST00000498907	ENSEMBL	N/A	18971253	PAZAR	hg18	1	chr2	27247918	27248307
OREG1286697	Homo sapiens	N/A	TRANSCRIPTION FACTOR BINDING SITE	TCF23	ENSG00000163792	ENSEMBL	CEBPA	ENST00000498907	ENSEMBL	N/A	18971253	PAZAR	hg19	1	chr2	27394414	27394803
OREG1286697	Homo sapiens	N/A	TRANSCRIPTION FACTOR BINDING SITE	TCF23	ENSG00000163792	ENSEMBL	CEBPA	ENST00000498907	ENSEMBL	N/A	18971253	PAZAR	hg38	1	chr2	27171546	27171935
OREG1286698	Homo sapiens	N/A	TRANSCRIPTION FACTOR BINDING SITE	TCF23	ENSG00000163792	ENSEMBL	CEBPA	ENST00000498907	ENSEMBL	N/A	18971253	PAZAR	hg18	1	chr2	27250775	27250989
OREG1286698	Homo sapiens	N/A	TRANSCRIPTION FACTOR BINDING SITE	TCF23	ENSG00000163792	ENSEMBL	CEBPA	ENST00000498907	ENSEMBL	N/A	18971253	PAZAR	hg19	1	chr2	27397271	27397485
OREG1286698	Homo sapiens	N/A	TRANSCRIPTION FACTOR BINDING SITE	TCF23	ENSG00000163792	ENSEMBL	CEBPA	ENST00000498907	ENSEMBL	N/A	18971253	PAZAR	hg38	1	chr2	27174403	27174617
OREG1286699	Homo sapiens	N/A	TRANSCRIPTION FACTOR BINDING SITE	TCF23	ENSG00000163792	ENSEMBL	CEBPA	ENST00000498907	ENSEMBL	N/A	18971253	PAZAR	hg18	1	chr2	27253977	27254204
OREG1286699	Homo sapiens	N/A	TRANSCRIPTION FACTOR BINDING SITE	TCF23	ENSG00000163792	ENSEMBL	CEBPA	ENST00000498907	ENSEMBL	N/A	18971253	PAZAR	hg19	1	chr2	27400473	27400700
OREG1286699	Homo sapiens	N/A	TRANSCRIPTION FACTOR BINDING SITE	TCF23	ENSG00000163792	ENSEMBL	CEBPA	ENST00000498907	ENSEMBL	N/A	18971253	PAZAR	hg38	1	chr2	27177605	27177832
OREG1286700	Homo sapiens	N/A	TRANSCRIPTION FACTOR BINDING SITE	TCF23	ENSG00000163792	ENSEMBL	CEBPA	ENST00000498907	ENSEMBL	N/A	18971253	PAZAR	hg18	1	chr2	27254439	27254666
OREG1286700	Homo sapiens	N/A	TRANSCRIPTION FACTOR BINDING SITE	TCF23	ENSG00000163792	ENSEMBL	CEBPA	ENST00000498907	ENSEMBL	N/A	18971253	PAZAR	hg19	1	chr2	27400935	27401162
OREG1286700	Homo sapiens	N/A	TRANSCRIPTION FACTOR BINDING SITE	TCF23	ENSG00000163792	ENSEMBL	CEBPA	ENST00000498907	ENSEMBL	N/A	18971253	PAZAR	hg38	1	chr2	27178067	27178294
OREG1286701	Homo sapiens	N/A	TRANSCRIPTION FACTOR BINDING SITE	FAHD2A	ENSG00000115042	ENSEMBL	CEBPA	ENST00000498907	ENSEMBL	N/A	18971253	PAZAR	hg18	1	chr2	95422587	95422849
OREG1286701	Homo sapiens	N/A	TRANSCRIPTION FACTOR BINDING SITE	FAHD2A	ENSG00000115042	ENSEMBL	CEBPA	ENST00000498907	ENSEMBL	N/A	18971253	PAZAR	hg19	1	chr2	96058860	96059122
OREG1286701	Homo sapiens	N/A	TRANSCRIPTION FACTOR BINDING SITE	FAHD2A	ENSG00000115042	ENSEMBL	CEBPA	ENST00000498907	ENSEMBL	N/A	18971253	PAZAR	hg38	1	chr2	95393112	95393374
OREG1286702	Homo sapiens	N/A	TRANSCRIPTION FACTOR BINDING SITE	BTLA	ENSG00000186265	ENSEMBL	CEBPA	ENST00000498907	ENSEMBL	N/A	18971253	PAZAR	hg18	1	chr3	113675481	113675695
OREG1286702	Homo sapiens	N/A	TRANSCRIPTION FACTOR BINDING SITE	BTLA	ENSG00000186265	ENSEMBL	CEBPA	ENST00000498907	ENSEMBL	N/A	18971253	PAZAR	hg19	1	chr3	112192791	112193005
OREG1286702	Homo sapiens	N/A	TRANSCRIPTION FACTOR BINDING SITE	BTLA	ENSG00000186265	ENSEMBL	CEBPA	ENST00000498907	ENSEMBL	N/A	18971253	PAZAR	hg38	1	chr3	112473944	112474158
OREG1286703	Homo sapiens	N/A	TRANSCRIPTION FACTOR BINDING SITE	CYCSP42	ENSG00000224524	ENSEMBL	CEBPA	ENST00000498907	ENSEMBL	N/A	18971253	PAZAR	hg18	1	chr21	15570469	15570734
OREG1286703	Homo sapiens	N/A	TRANSCRIPTION FACTOR BINDING SITE	CYCSP42	ENSG00000224524	ENSEMBL	CEBPA	ENST00000498907	ENSEMBL	N/A	18971253	PAZAR	hg19	1	chr21	16648598	16648863
OREG1286703	Homo sapiens	N/A	TRANSCRIPTION FACTOR BINDING SITE	CYCSP42	ENSG00000224524	ENSEMBL	CEBPA	ENST00000498907	ENSEMBL	N/A	18971253	PAZAR	hg38	1	chr21	15276279	15276544
OREG1286704	Homo sapiens	N/A	TRANSCRIPTION FACTOR BINDING SITE	CYCSP42	ENSG00000224524	ENSEMBL	CEBPA	ENST00000498907	ENSEMBL	N/A	18971253	PAZAR	hg18	1	chr21	15738669	15739151
OREG1286704	Homo sapiens	N/A	TRANSCRIPTION FACTOR BINDING SITE	CYCSP42	ENSG00000224524	ENSEMBL	CEBPA	ENST00000498907	ENSEMBL	N/A	18971253	PAZAR	hg19	1	chr21	16816798	16817280
OREG1286704	Homo sapiens	N/A	TRANSCRIPTION FACTOR BINDING SITE	CYCSP42	ENSG00000224524	ENSEMBL	CEBPA	ENST00000498907	ENSEMBL	N/A	18971253	PAZAR	hg38	1	chr21	15444479	15444961
OREG1286705	Homo sapiens	N/A	TRANSCRIPTION FACTOR BINDING SITE	CYCSP42	ENSG00000224524	ENSEMBL	CEBPA	ENST00000498907	ENSEMBL	N/A	18971253	PAZAR	hg18	1	chr21	15750218	15750422
OREG1286705	Homo sapiens	N/A	TRANSCRIPTION FACTOR BINDING SITE	CYCSP42	ENSG00000224524	ENSEMBL	CEBPA	ENST00000498907	ENSEMBL	N/A	18971253	PAZAR	hg19	1	chr21	16828347	16828551
OREG1286705	Homo sapiens	N/A	TRANSCRIPTION FACTOR BINDING SITE	CYCSP42	ENSG00000224524	ENSEMBL	CEBPA	ENST00000498907	ENSEMBL	N/A	18971253	PAZAR	hg38	1	chr21	15456028	15456232
OREG1286706	Homo sapiens	N/A	TRANSCRIPTION FACTOR BINDING SITE	CYCSP42	ENSG00000224524	ENSEMBL	CEBPA	ENST00000498907	ENSEMBL	N/A	18971253	PAZAR	hg18	1	chr21	15808659	15808943
OREG1286706	Homo sapiens	N/A	TRANSCRIPTION FACTOR BINDING SITE	CYCSP42	ENSG00000224524	ENSEMBL	CEBPA	ENST00000498907	ENSEMBL	N/A	18971253	PAZAR	hg19	1	chr21	16886788	16887072
OREG1286706	Homo sapiens	N/A	TRANSCRIPTION FACTOR BINDING SITE	CYCSP42	ENSG00000224524	ENSEMBL	CEBPA	ENST00000498907	ENSEMBL	N/A	18971253	PAZAR	hg38	1	chr21	15514469	15514753
OREG1286707	Homo sapiens	N/A	TRANSCRIPTION FACTOR BINDING SITE	CYCSP42	ENSG00000224524	ENSEMBL	CEBPA	ENST00000498907	ENSEMBL	N/A	18971253	PAZAR	hg18	1	chr21	15837687	15838052
OREG1286707	Homo sapiens	N/A	TRANSCRIPTION FACTOR BINDING SITE	CYCSP42	ENSG00000224524	ENSEMBL	CEBPA	ENST00000498907	ENSEMBL	N/A	18971253	PAZAR	hg19	1	chr21	16915816	16916181
OREG1286707	Homo sapiens	N/A	TRANSCRIPTION FACTOR BINDING SITE	CYCSP42	ENSG00000224524	ENSEMBL	CEBPA	ENST00000498907	ENSEMBL	N/A	18971253	PAZAR	hg38	1	chr21	15543497	15543862
OREG1286708	Homo sapiens	N/A	TRANSCRIPTION FACTOR BINDING SITE	FAF1	ENSG00000185104	ENSEMBL	CEBPA	ENST00000498907	ENSEMBL	N/A	18971253	PAZAR	hg18	1	chr1	50766120	50766357
OREG1286708	Homo sapiens	N/A	TRANSCRIPTION FACTOR BINDING SITE	FAF1	ENSG00000185104	ENSEMBL	CEBPA	ENST00000498907	ENSEMBL	N/A	18971253	PAZAR	hg19	1	chr1	50993532	50993769
OREG1286708	Homo sapiens	N/A	TRANSCRIPTION FACTOR BINDING SITE	FAF1	ENSG00000185104	ENSEMBL	CEBPA	ENST00000498907	ENSEMBL	N/A	18971253	PAZAR	hg38	1	chr1	50527860	50528097
OREG1286709	Homo sapiens	N/A	TRANSCRIPTION FACTOR BINDING SITE	FAF1	ENSG00000185104	ENSEMBL	CEBPA	ENST00000498907	ENSEMBL	N/A	18971253	PAZAR	hg18	1	chr1	50896801	50897017
OREG1286709	Homo sapiens	N/A	TRANSCRIPTION FACTOR BINDING SITE	FAF1	ENSG00000185104	ENSEMBL	CEBPA	ENST00000498907	ENSEMBL	N/A	18971253	PAZAR	hg19	1	chr1	51124213	51124429
OREG1286709	Homo sapiens	N/A	TRANSCRIPTION FACTOR BINDING SITE	FAF1	ENSG00000185104	ENSEMBL	CEBPA	ENST00000498907	ENSEMBL	N/A	18971253	PAZAR	hg38	1	chr1	50658541	50658757
OREG1286710	Homo sapiens	N/A	TRANSCRIPTION FACTOR BINDING SITE	FAF1	ENSG00000185104	ENSEMBL	CEBPA	ENST00000498907	ENSEMBL	N/A	18971253	PAZAR	hg18	1	chr1	51198273	51198535
OREG1286710	Homo sapiens	N/A	TRANSCRIPTION FACTOR BINDING SITE	FAF1	ENSG00000185104	ENSEMBL	CEBPA	ENST00000498907	ENSEMBL	N/A	18971253	PAZAR	hg19	1	chr1	51425685	51425947
OREG1286710	Homo sapiens	N/A	TRANSCRIPTION FACTOR BINDING SITE	FAF1	ENSG00000185104	ENSEMBL	CEBPA	ENST00000498907	ENSEMBL	N/A	18971253	PAZAR	hg38	1	chr1	50960013	50960275
OREG1286711	Homo sapiens	N/A	TRANSCRIPTION FACTOR BINDING SITE	IL1RAP	ENSG00000196083	ENSEMBL	CEBPA	ENST00000498907	ENSEMBL	N/A	18971253	PAZAR	hg18	1	chr3	191713883	191714306
OREG1286711	Homo sapiens	N/A	TRANSCRIPTION FACTOR BINDING SITE	IL1RAP	ENSG00000196083	ENSEMBL	CEBPA	ENST00000498907	ENSEMBL	N/A	18971253	PAZAR	hg19	1	chr3	190231189	190231612
OREG1286711	Homo sapiens	N/A	TRANSCRIPTION FACTOR BINDING SITE	IL1RAP	ENSG00000196083	ENSEMBL	CEBPA	ENST00000498907	ENSEMBL	N/A	18971253	PAZAR	hg38	1	chr3	190513400	190513823
OREG1286712	Homo sapiens	N/A	TRANSCRIPTION FACTOR BINDING SITE	IL1RAP	ENSG00000196083	ENSEMBL	CEBPA	ENST00000498907	ENSEMBL	N/A	18971253	PAZAR	hg18	1	chr3	191715408	191715672
OREG1286712	Homo sapiens	N/A	TRANSCRIPTION FACTOR BINDING SITE	IL1RAP	ENSG00000196083	ENSEMBL	CEBPA	ENST00000498907	ENSEMBL	N/A	18971253	PAZAR	hg19	1	chr3	190232714	190232978
OREG1286712	Homo sapiens	N/A	TRANSCRIPTION FACTOR BINDING SITE	IL1RAP	ENSG00000196083	ENSEMBL	CEBPA	ENST00000498907	ENSEMBL	N/A	18971253	PAZAR	hg38	1	chr3	190514925	190515189
OREG1286713	Homo sapiens	N/A	TRANSCRIPTION FACTOR BINDING SITE	IL1RAP	ENSG00000196083	ENSEMBL	CEBPA	ENST00000498907	ENSEMBL	N/A	18971253	PAZAR	hg18	1	chr3	191727818	191728163
OREG1286713	Homo sapiens	N/A	TRANSCRIPTION FACTOR BINDING SITE	IL1RAP	ENSG00000196083	ENSEMBL	CEBPA	ENST00000498907	ENSEMBL	N/A	18971253	PAZAR	hg19	1	chr3	190245124	190245469
OREG1286713	Homo sapiens	N/A	TRANSCRIPTION FACTOR BINDING SITE	IL1RAP	ENSG00000196083	ENSEMBL	CEBPA	ENST00000498907	ENSEMBL	N/A	18971253	PAZAR	hg38	1	chr3	190527335	190527680
OREG1286714	Homo sapiens	N/A	TRANSCRIPTION FACTOR BINDING SITE	IL1RAP	ENSG00000196083	ENSEMBL	CEBPA	ENST00000498907	ENSEMBL	N/A	18971253	PAZAR	hg18	1	chr3	191731349	191731631
OREG1286714	Homo sapiens	N/A	TRANSCRIPTION FACTOR BINDING SITE	IL1RAP	ENSG00000196083	ENSEMBL	CEBPA	ENST00000498907	ENSEMBL	N/A	18971253	PAZAR	hg19	1	chr3	190248655	190248937
OREG1286714	Homo sapiens	N/A	TRANSCRIPTION FACTOR BINDING SITE	IL1RAP	ENSG00000196083	ENSEMBL	CEBPA	ENST00000498907	ENSEMBL	N/A	18971253	PAZAR	hg38	1	chr3	190530866	190531148
OREG1286715	Homo sapiens	N/A	TRANSCRIPTION FACTOR BINDING SITE	IL1RAP	ENSG00000196083	ENSEMBL	CEBPA	ENST00000498907	ENSEMBL	N/A	18971253	PAZAR	hg18	1	chr3	191735453	191735915
OREG1286715	Homo sapiens	N/A	TRANSCRIPTION FACTOR BINDING SITE	IL1RAP	ENSG00000196083	ENSEMBL	CEBPA	ENST00000498907	ENSEMBL	N/A	18971253	PAZAR	hg19	1	chr3	190252759	190253221
OREG1286715	Homo sapiens	N/A	TRANSCRIPTION FACTOR BINDING SITE	IL1RAP	ENSG00000196083	ENSEMBL	CEBPA	ENST00000498907	ENSEMBL	N/A	18971253	PAZAR	hg38	1	chr3	190534970	190535432
OREG1286716	Homo sapiens	N/A	TRANSCRIPTION FACTOR BINDING SITE	IL1RAP	ENSG00000196083	ENSEMBL	CEBPA	ENST00000498907	ENSEMBL	N/A	18971253	PAZAR	hg18	1	chr3	191748886	191749178
OREG1286716	Homo sapiens	N/A	TRANSCRIPTION FACTOR BINDING SITE	IL1RAP	ENSG00000196083	ENSEMBL	CEBPA	ENST00000498907	ENSEMBL	N/A	18971253	PAZAR	hg19	1	chr3	190266192	190266484
OREG1286716	Homo sapiens	N/A	TRANSCRIPTION FACTOR BINDING SITE	IL1RAP	ENSG00000196083	ENSEMBL	CEBPA	ENST00000498907	ENSEMBL	N/A	18971253	PAZAR	hg38	1	chr3	190548403	190548695
OREG1286717	Homo sapiens	N/A	TRANSCRIPTION FACTOR BINDING SITE	IL1RAP	ENSG00000196083	ENSEMBL	CEBPA	ENST00000498907	ENSEMBL	N/A	18971253	PAZAR	hg18	1	chr3	191766928	191767342
OREG1286717	Homo sapiens	N/A	TRANSCRIPTION FACTOR BINDING SITE	IL1RAP	ENSG00000196083	ENSEMBL	CEBPA	ENST00000498907	ENSEMBL	N/A	18971253	PAZAR	hg19	1	chr3	190284234	190284648
OREG1286717	Homo sapiens	N/A	TRANSCRIPTION FACTOR BINDING SITE	IL1RAP	ENSG00000196083	ENSEMBL	CEBPA	ENST00000498907	ENSEMBL	N/A	18971253	PAZAR	hg38	1	chr3	190566445	190566859
OREG1286718	Homo sapiens	N/A	TRANSCRIPTION FACTOR BINDING SITE	IL1RAP	ENSG00000196083	ENSEMBL	CEBPA	ENST00000498907	ENSEMBL	N/A	18971253	PAZAR	hg18	1	chr3	191781038	191781289
OREG1286718	Homo sapiens	N/A	TRANSCRIPTION FACTOR BINDING SITE	IL1RAP	ENSG00000196083	ENSEMBL	CEBPA	ENST00000498907	ENSEMBL	N/A	18971253	PAZAR	hg19	1	chr3	190298344	190298595
OREG1286718	Homo sapiens	N/A	TRANSCRIPTION FACTOR BINDING SITE	IL1RAP	ENSG00000196083	ENSEMBL	CEBPA	ENST00000498907	ENSEMBL	N/A	18971253	PAZAR	hg38	1	chr3	190580555	190580806
OREG1286719	Homo sapiens	N/A	TRANSCRIPTION FACTOR BINDING SITE	IL1RAP	ENSG00000196083	ENSEMBL	CEBPA	ENST00000498907	ENSEMBL	N/A	18971253	PAZAR	hg18	1	chr3	191783954	191784165
OREG1286719	Homo sapiens	N/A	TRANSCRIPTION FACTOR BINDING SITE	IL1RAP	ENSG00000196083	ENSEMBL	CEBPA	ENST00000498907	ENSEMBL	N/A	18971253	PAZAR	hg19	1	chr3	190301260	190301471
OREG1286719	Homo sapiens	N/A	TRANSCRIPTION FACTOR BINDING SITE	IL1RAP	ENSG00000196083	ENSEMBL	CEBPA	ENST00000498907	ENSEMBL	N/A	18971253	PAZAR	hg38	1	chr3	190583471	190583682
OREG1286720	Homo sapiens	N/A	TRANSCRIPTION FACTOR BINDING SITE	KYNU	ENSG00000115919	ENSEMBL	CEBPA	ENST00000498907	ENSEMBL	N/A	18971253	PAZAR	hg18	1	chr2	143060674	143061061
OREG1286720	Homo sapiens	N/A	TRANSCRIPTION FACTOR BINDING SITE	KYNU	ENSG00000115919	ENSEMBL	CEBPA	ENST00000498907	ENSEMBL	N/A	18971253	PAZAR	hg19	1	chr2	143344204	143344591
OREG1286720	Homo sapiens	N/A	TRANSCRIPTION FACTOR BINDING SITE	KYNU	ENSG00000115919	ENSEMBL	CEBPA	ENST00000498907	ENSEMBL	N/A	18971253	PAZAR	hg38	1	chr2	142586635	142587022
OREG1286721	Homo sapiens	N/A	TRANSCRIPTION FACTOR BINDING SITE	KYNU	ENSG00000115919	ENSEMBL	CEBPA	ENST00000498907	ENSEMBL	N/A	18971253	PAZAR	hg18	1	chr2	143288269	143288457
OREG1286721	Homo sapiens	N/A	TRANSCRIPTION FACTOR BINDING SITE	KYNU	ENSG00000115919	ENSEMBL	CEBPA	ENST00000498907	ENSEMBL	N/A	18971253	PAZAR	hg19	1	chr2	143571799	143571987
OREG1286721	Homo sapiens	N/A	TRANSCRIPTION FACTOR BINDING SITE	KYNU	ENSG00000115919	ENSEMBL	CEBPA	ENST00000498907	ENSEMBL	N/A	18971253	PAZAR	hg38	1	chr2	142814230	142814418
OREG1286722	Homo sapiens	N/A	TRANSCRIPTION FACTOR BINDING SITE	KYNU	ENSG00000115919	ENSEMBL	CEBPA	ENST00000498907	ENSEMBL	N/A	18971253	PAZAR	hg18	1	chr2	143337746	143338056
OREG1286722	Homo sapiens	N/A	TRANSCRIPTION FACTOR BINDING SITE	KYNU	ENSG00000115919	ENSEMBL	CEBPA	ENST00000498907	ENSEMBL	N/A	18971253	PAZAR	hg19	1	chr2	143621276	143621586
OREG1286722	Homo sapiens	N/A	TRANSCRIPTION FACTOR BINDING SITE	KYNU	ENSG00000115919	ENSEMBL	CEBPA	ENST00000498907	ENSEMBL	N/A	18971253	PAZAR	hg38	1	chr2	142863707	142864017
OREG1286723	Homo sapiens	N/A	TRANSCRIPTION FACTOR BINDING SITE	KYNU	ENSG00000115919	ENSEMBL	CEBPA	ENST00000498907	ENSEMBL	N/A	18971253	PAZAR	hg18	1	chr2	143343799	143343985
OREG1286723	Homo sapiens	N/A	TRANSCRIPTION FACTOR BINDING SITE	KYNU	ENSG00000115919	ENSEMBL	CEBPA	ENST00000498907	ENSEMBL	N/A	18971253	PAZAR	hg19	1	chr2	143627329	143627515
OREG1286723	Homo sapiens	N/A	TRANSCRIPTION FACTOR BINDING SITE	KYNU	ENSG00000115919	ENSEMBL	CEBPA	ENST00000498907	ENSEMBL	N/A	18971253	PAZAR	hg38	1	chr2	142869760	142869946
OREG1286724	Homo sapiens	N/A	TRANSCRIPTION FACTOR BINDING SITE	KYNU	ENSG00000115919	ENSEMBL	CEBPA	ENST00000498907	ENSEMBL	N/A	18971253	PAZAR	hg18	1	chr2	143344738	143345058
OREG1286724	Homo sapiens	N/A	TRANSCRIPTION FACTOR BINDING SITE	KYNU	ENSG00000115919	ENSEMBL	CEBPA	ENST00000498907	ENSEMBL	N/A	18971253	PAZAR	hg19	1	chr2	143628268	143628588
OREG1286724	Homo sapiens	N/A	TRANSCRIPTION FACTOR BINDING SITE	KYNU	ENSG00000115919	ENSEMBL	CEBPA	ENST00000498907	ENSEMBL	N/A	18971253	PAZAR	hg38	1	chr2	142870699	142871019
OREG1286725	Homo sapiens	N/A	TRANSCRIPTION FACTOR BINDING SITE	KYNU	ENSG00000115919	ENSEMBL	CEBPA	ENST00000498907	ENSEMBL	N/A	18971253	PAZAR	hg18	1	chr2	143352402	143352637
OREG1286725	Homo sapiens	N/A	TRANSCRIPTION FACTOR BINDING SITE	KYNU	ENSG00000115919	ENSEMBL	CEBPA	ENST00000498907	ENSEMBL	N/A	18971253	PAZAR	hg19	1	chr2	143635932	143636167
OREG1286725	Homo sapiens	N/A	TRANSCRIPTION FACTOR BINDING SITE	KYNU	ENSG00000115919	ENSEMBL	CEBPA	ENST00000498907	ENSEMBL	N/A	18971253	PAZAR	hg38	1	chr2	142878363	142878598
OREG1286726	Homo sapiens	N/A	TRANSCRIPTION FACTOR BINDING SITE	KYNU	ENSG00000115919	ENSEMBL	CEBPA	ENST00000498907	ENSEMBL	N/A	18971253	PAZAR	hg18	1	chr2	143353210	143353410
OREG1286726	Homo sapiens	N/A	TRANSCRIPTION FACTOR BINDING SITE	KYNU	ENSG00000115919	ENSEMBL	CEBPA	ENST00000498907	ENSEMBL	N/A	18971253	PAZAR	hg19	1	chr2	143636740	143636940
OREG1286726	Homo sapiens	N/A	TRANSCRIPTION FACTOR BINDING SITE	KYNU	ENSG00000115919	ENSEMBL	CEBPA	ENST00000498907	ENSEMBL	N/A	18971253	PAZAR	hg38	1	chr2	142879171	142879371
OREG1286727	Homo sapiens	N/A	TRANSCRIPTION FACTOR BINDING SITE	KYNU	ENSG00000115919	ENSEMBL	CEBPA	ENST00000498907	ENSEMBL	N/A	18971253	PAZAR	hg18	1	chr2	143354347	143354558
OREG1286727	Homo sapiens	N/A	TRANSCRIPTION FACTOR BINDING SITE	KYNU	ENSG00000115919	ENSEMBL	CEBPA	ENST00000498907	ENSEMBL	N/A	18971253	PAZAR	hg19	1	chr2	143637877	143638088
OREG1286727	Homo sapiens	N/A	TRANSCRIPTION FACTOR BINDING SITE	KYNU	ENSG00000115919	ENSEMBL	CEBPA	ENST00000498907	ENSEMBL	N/A	18971253	PAZAR	hg38	1	chr2	142880308	142880519
OREG1286728	Homo sapiens	N/A	TRANSCRIPTION FACTOR BINDING SITE	KYNU	ENSG00000115919	ENSEMBL	CEBPA	ENST00000498907	ENSEMBL	N/A	18971253	PAZAR	hg18	1	chr2	143375921	143376106
OREG1286728	Homo sapiens	N/A	TRANSCRIPTION FACTOR BINDING SITE	KYNU	ENSG00000115919	ENSEMBL	CEBPA	ENST00000498907	ENSEMBL	N/A	18971253	PAZAR	hg19	1	chr2	143659451	143659636
OREG1286728	Homo sapiens	N/A	TRANSCRIPTION FACTOR BINDING SITE	KYNU	ENSG00000115919	ENSEMBL	CEBPA	ENST00000498907	ENSEMBL	N/A	18971253	PAZAR	hg38	1	chr2	142901882	142902067
OREG1286729	Homo sapiens	N/A	TRANSCRIPTION FACTOR BINDING SITE	KYNU	ENSG00000115919	ENSEMBL	CEBPA	ENST00000498907	ENSEMBL	N/A	18971253	PAZAR	hg18	1	chr2	143425150	143425424
OREG1286729	Homo sapiens	N/A	TRANSCRIPTION FACTOR BINDING SITE	KYNU	ENSG00000115919	ENSEMBL	CEBPA	ENST00000498907	ENSEMBL	N/A	18971253	PAZAR	hg19	1	chr2	143708680	143708954
OREG1286729	Homo sapiens	N/A	TRANSCRIPTION FACTOR BINDING SITE	KYNU	ENSG00000115919	ENSEMBL	CEBPA	ENST00000498907	ENSEMBL	N/A	18971253	PAZAR	hg38	1	chr2	142951111	142951385
OREG1286730	Homo sapiens	N/A	TRANSCRIPTION FACTOR BINDING SITE	KYNU	ENSG00000115919	ENSEMBL	CEBPA	ENST00000498907	ENSEMBL	N/A	18971253	PAZAR	hg18	1	chr2	143425577	143425887
OREG1286730	Homo sapiens	N/A	TRANSCRIPTION FACTOR BINDING SITE	KYNU	ENSG00000115919	ENSEMBL	CEBPA	ENST00000498907	ENSEMBL	N/A	18971253	PAZAR	hg19	1	chr2	143709107	143709417
OREG1286730	Homo sapiens	N/A	TRANSCRIPTION FACTOR BINDING SITE	KYNU	ENSG00000115919	ENSEMBL	CEBPA	ENST00000498907	ENSEMBL	N/A	18971253	PAZAR	hg38	1	chr2	142951538	142951848
OREG1286731	Homo sapiens	N/A	TRANSCRIPTION FACTOR BINDING SITE	KYNU	ENSG00000115919	ENSEMBL	CEBPA	ENST00000498907	ENSEMBL	N/A	18971253	PAZAR	hg18	1	chr2	143508354	143508579
OREG1286731	Homo sapiens	N/A	TRANSCRIPTION FACTOR BINDING SITE	KYNU	ENSG00000115919	ENSEMBL	CEBPA	ENST00000498907	ENSEMBL	N/A	18971253	PAZAR	hg19	1	chr2	143791884	143792109
OREG1286731	Homo sapiens	N/A	TRANSCRIPTION FACTOR BINDING SITE	KYNU	ENSG00000115919	ENSEMBL	CEBPA	ENST00000498907	ENSEMBL	N/A	18971253	PAZAR	hg38	1	chr2	143034315	143034540
OREG1286732	Homo sapiens	N/A	TRANSCRIPTION FACTOR BINDING SITE	ACSM1	ENSG00000166743	ENSEMBL	CEBPA	ENST00000498907	ENSEMBL	N/A	18971253	PAZAR	hg18	1	chr16	20592967	20593091
OREG1286732	Homo sapiens	N/A	TRANSCRIPTION FACTOR BINDING SITE	ACSM1	ENSG00000166743	ENSEMBL	CEBPA	ENST00000498907	ENSEMBL	N/A	18971253	PAZAR	hg19	1	chr16	20685466	20685590
OREG1286732	Homo sapiens	N/A	TRANSCRIPTION FACTOR BINDING SITE	ACSM1	ENSG00000166743	ENSEMBL	CEBPA	ENST00000498907	ENSEMBL	N/A	18971253	PAZAR	hg38	1	chr16	20674144	20674268
OREG1286733	Homo sapiens	N/A	TRANSCRIPTION FACTOR BINDING SITE	ACSM1	ENSG00000166743	ENSEMBL	CEBPA	ENST00000498907	ENSEMBL	N/A	18971253	PAZAR	hg18	1	chr16	20593114	20593330
OREG1286733	Homo sapiens	N/A	TRANSCRIPTION FACTOR BINDING SITE	ACSM1	ENSG00000166743	ENSEMBL	CEBPA	ENST00000498907	ENSEMBL	N/A	18971253	PAZAR	hg19	1	chr16	20685613	20685829
OREG1286733	Homo sapiens	N/A	TRANSCRIPTION FACTOR BINDING SITE	ACSM1	ENSG00000166743	ENSEMBL	CEBPA	ENST00000498907	ENSEMBL	N/A	18971253	PAZAR	hg38	1	chr16	20674291	20674507
OREG1286734	Homo sapiens	N/A	TRANSCRIPTION FACTOR BINDING SITE	ACSM1	ENSG00000166743	ENSEMBL	CEBPA	ENST00000498907	ENSEMBL	N/A	18971253	PAZAR	hg18	1	chr16	20616489	20616779
OREG1286734	Homo sapiens	N/A	TRANSCRIPTION FACTOR BINDING SITE	ACSM1	ENSG00000166743	ENSEMBL	CEBPA	ENST00000498907	ENSEMBL	N/A	18971253	PAZAR	hg19	1	chr16	20708988	20709278
OREG1286734	Homo sapiens	N/A	TRANSCRIPTION FACTOR BINDING SITE	ACSM1	ENSG00000166743	ENSEMBL	CEBPA	ENST00000498907	ENSEMBL	N/A	18971253	PAZAR	hg38	1	chr16	20697666	20697956
OREG1286735	Homo sapiens	N/A	TRANSCRIPTION FACTOR BINDING SITE	FAM188B	ENSG00000106125	ENSEMBL	CEBPA	ENST00000498907	ENSEMBL	N/A	18971253	PAZAR	hg18	1	chr7	30776248	30776539
OREG1286735	Homo sapiens	N/A	TRANSCRIPTION FACTOR BINDING SITE	FAM188B	ENSG00000106125	ENSEMBL	CEBPA	ENST00000498907	ENSEMBL	N/A	18971253	PAZAR	hg19	1	chr7	30809723	30810014
OREG1286735	Homo sapiens	N/A	TRANSCRIPTION FACTOR BINDING SITE	FAM188B	ENSG00000106125	ENSEMBL	CEBPA	ENST00000498907	ENSEMBL	N/A	18971253	PAZAR	hg38	1	chr7	30770107	30770398
OREG1286736	Homo sapiens	N/A	TRANSCRIPTION FACTOR BINDING SITE	NYAP2	ENSG00000144460	ENSEMBL	CEBPA	ENST00000498907	ENSEMBL	N/A	18971253	PAZAR	hg18	1	chr2	225818019	225818195
OREG1286736	Homo sapiens	N/A	TRANSCRIPTION FACTOR BINDING SITE	NYAP2	ENSG00000144460	ENSEMBL	CEBPA	ENST00000498907	ENSEMBL	N/A	18971253	PAZAR	hg19	1	chr2	226109775	226109951
OREG1286736	Homo sapiens	N/A	TRANSCRIPTION FACTOR BINDING SITE	NYAP2	ENSG00000144460	ENSEMBL	CEBPA	ENST00000498907	ENSEMBL	N/A	18971253	PAZAR	hg38	1	chr2	225245058	225245234
OREG1286737	Homo sapiens	N/A	TRANSCRIPTION FACTOR BINDING SITE	NYAP2	ENSG00000144460	ENSEMBL	CEBPA	ENST00000498907	ENSEMBL	N/A	18971253	PAZAR	hg18	1	chr2	226189845	226190126
OREG1286737	Homo sapiens	N/A	TRANSCRIPTION FACTOR BINDING SITE	NYAP2	ENSG00000144460	ENSEMBL	CEBPA	ENST00000498907	ENSEMBL	N/A	18971253	PAZAR	hg19	1	chr2	226481601	226481882
OREG1286737	Homo sapiens	N/A	TRANSCRIPTION FACTOR BINDING SITE	NYAP2	ENSG00000144460	ENSEMBL	CEBPA	ENST00000498907	ENSEMBL	N/A	18971253	PAZAR	hg38	1	chr2	225616885	225617166
OREG1286738	Homo sapiens	N/A	TRANSCRIPTION FACTOR BINDING SITE	NYAP2	ENSG00000144460	ENSEMBL	CEBPA	ENST00000498907	ENSEMBL	N/A	18971253	PAZAR	hg18	1	chr2	226462430	226462661
OREG1286738	Homo sapiens	N/A	TRANSCRIPTION FACTOR BINDING SITE	NYAP2	ENSG00000144460	ENSEMBL	CEBPA	ENST00000498907	ENSEMBL	N/A	18971253	PAZAR	hg19	1	chr2	226754186	226754417
OREG1286738	Homo sapiens	N/A	TRANSCRIPTION FACTOR BINDING SITE	NYAP2	ENSG00000144460	ENSEMBL	CEBPA	ENST00000498907	ENSEMBL	N/A	18971253	PAZAR	hg38	1	chr2	225889470	225889701
OREG1286739	Homo sapiens	N/A	TRANSCRIPTION FACTOR BINDING SITE	NYAP2	ENSG00000144460	ENSEMBL	CEBPA	ENST00000498907	ENSEMBL	N/A	18971253	PAZAR	hg18	1	chr2	226549713	226549905
OREG1286739	Homo sapiens	N/A	TRANSCRIPTION FACTOR BINDING SITE	NYAP2	ENSG00000144460	ENSEMBL	CEBPA	ENST00000498907	ENSEMBL	N/A	18971253	PAZAR	hg19	1	chr2	226841469	226841661
OREG1286739	Homo sapiens	N/A	TRANSCRIPTION FACTOR BINDING SITE	NYAP2	ENSG00000144460	ENSEMBL	CEBPA	ENST00000498907	ENSEMBL	N/A	18971253	PAZAR	hg38	1	chr2	225976753	225976945
OREG1286740	Homo sapiens	N/A	TRANSCRIPTION FACTOR BINDING SITE	NYAP2	ENSG00000144460	ENSEMBL	CEBPA	ENST00000498907	ENSEMBL	N/A	18971253	PAZAR	hg18	1	chr2	226691383	226692000
OREG1286740	Homo sapiens	N/A	TRANSCRIPTION FACTOR BINDING SITE	NYAP2	ENSG00000144460	ENSEMBL	CEBPA	ENST00000498907	ENSEMBL	N/A	18971253	PAZAR	hg19	1	chr2	226983139	226983756
OREG1286740	Homo sapiens	N/A	TRANSCRIPTION FACTOR BINDING SITE	NYAP2	ENSG00000144460	ENSEMBL	CEBPA	ENST00000498907	ENSEMBL	N/A	18971253	PAZAR	hg38	1	chr2	226118423	226119040
OREG1286741	Homo sapiens	N/A	TRANSCRIPTION FACTOR BINDING SITE	NYAP2	ENSG00000144460	ENSEMBL	CEBPA	ENST00000498907	ENSEMBL	N/A	18971253	PAZAR	hg18	1	chr2	226745969	226746235
OREG1286741	Homo sapiens	N/A	TRANSCRIPTION FACTOR BINDING SITE	NYAP2	ENSG00000144460	ENSEMBL	CEBPA	ENST00000498907	ENSEMBL	N/A	18971253	PAZAR	hg19	1	chr2	227037725	227037991
OREG1286741	Homo sapiens	N/A	TRANSCRIPTION FACTOR BINDING SITE	NYAP2	ENSG00000144460	ENSEMBL	CEBPA	ENST00000498907	ENSEMBL	N/A	18971253	PAZAR	hg38	1	chr2	226173009	226173275
OREG1286742	Homo sapiens	N/A	TRANSCRIPTION FACTOR BINDING SITE	ITGB2	ENSG00000160255	ENSEMBL	CEBPA	ENST00000498907	ENSEMBL	N/A	18971253	PAZAR	hg18	1	chr21	45122583	45122818
OREG1286742	Homo sapiens	N/A	TRANSCRIPTION FACTOR BINDING SITE	ITGB2	ENSG00000160255	ENSEMBL	CEBPA	ENST00000498907	ENSEMBL	N/A	18971253	PAZAR	hg19	1	chr21	46298155	46298390
OREG1286742	Homo sapiens	N/A	TRANSCRIPTION FACTOR BINDING SITE	ITGB2	ENSG00000160255	ENSEMBL	CEBPA	ENST00000498907	ENSEMBL	N/A	18971253	PAZAR	hg38	1	chr21	44878240	44878475
OREG1286743	Homo sapiens	N/A	TRANSCRIPTION FACTOR BINDING SITE	ITGB2	ENSG00000160255	ENSEMBL	CEBPA	ENST00000498907	ENSEMBL	N/A	18971253	PAZAR	hg18	1	chr21	45123049	45123238
OREG1286743	Homo sapiens	N/A	TRANSCRIPTION FACTOR BINDING SITE	ITGB2	ENSG00000160255	ENSEMBL	CEBPA	ENST00000498907	ENSEMBL	N/A	18971253	PAZAR	hg19	1	chr21	46298621	46298810
OREG1286743	Homo sapiens	N/A	TRANSCRIPTION FACTOR BINDING SITE	ITGB2	ENSG00000160255	ENSEMBL	CEBPA	ENST00000498907	ENSEMBL	N/A	18971253	PAZAR	hg38	1	chr21	44878706	44878895
OREG1286744	Homo sapiens	N/A	TRANSCRIPTION FACTOR BINDING SITE	ITGB2	ENSG00000160255	ENSEMBL	CEBPA	ENST00000498907	ENSEMBL	N/A	18971253	PAZAR	hg18	1	chr21	45158460	45158804
OREG1286744	Homo sapiens	N/A	TRANSCRIPTION FACTOR BINDING SITE	ITGB2	ENSG00000160255	ENSEMBL	CEBPA	ENST00000498907	ENSEMBL	N/A	18971253	PAZAR	hg19	1	chr21	46334032	46334376
OREG1286744	Homo sapiens	N/A	TRANSCRIPTION FACTOR BINDING SITE	ITGB2	ENSG00000160255	ENSEMBL	CEBPA	ENST00000498907	ENSEMBL	N/A	18971253	PAZAR	hg38	1	chr21	44914117	44914461
OREG1286745	Homo sapiens	N/A	TRANSCRIPTION FACTOR BINDING SITE	MIF4GD	ENSG00000125457	ENSEMBL	CEBPA	ENST00000498907	ENSEMBL	N/A	18971253	PAZAR	hg18	1	chr17	70778000	70778305
OREG1286745	Homo sapiens	N/A	TRANSCRIPTION FACTOR BINDING SITE	MIF4GD	ENSG00000125457	ENSEMBL	CEBPA	ENST00000498907	ENSEMBL	N/A	18971253	PAZAR	hg19	1	chr17	73266405	73266710
OREG1286745	Homo sapiens	N/A	TRANSCRIPTION FACTOR BINDING SITE	MIF4GD	ENSG00000125457	ENSEMBL	CEBPA	ENST00000498907	ENSEMBL	N/A	18971253	PAZAR	hg38	1	chr17	75270324	75270629
OREG1286746	Homo sapiens	N/A	TRANSCRIPTION FACTOR BINDING SITE	FAM183A	ENSG00000186973	ENSEMBL	CEBPA	ENST00000498907	ENSEMBL	N/A	18971253	PAZAR	hg18	1	chr1	43374202	43374449
OREG1286746	Homo sapiens	N/A	TRANSCRIPTION FACTOR BINDING SITE	FAM183A	ENSG00000186973	ENSEMBL	CEBPA	ENST00000498907	ENSEMBL	N/A	18971253	PAZAR	hg19	1	chr1	43601615	43601862
OREG1286746	Homo sapiens	N/A	TRANSCRIPTION FACTOR BINDING SITE	FAM183A	ENSG00000186973	ENSEMBL	CEBPA	ENST00000498907	ENSEMBL	N/A	18971253	PAZAR	hg38	1	chr1	43135944	43136191
OREG1286747	Homo sapiens	N/A	TRANSCRIPTION FACTOR BINDING SITE	OTUD1	ENSG00000165312	ENSEMBL	CEBPA	ENST00000498907	ENSEMBL	N/A	18971253	PAZAR	hg18	1	chr10	23846182	23846519
OREG1286747	Homo sapiens	N/A	TRANSCRIPTION FACTOR BINDING SITE	OTUD1	ENSG00000165312	ENSEMBL	CEBPA	ENST00000498907	ENSEMBL	N/A	18971253	PAZAR	hg19	1	chr10	23806176	23806513
OREG1286747	Homo sapiens	N/A	TRANSCRIPTION FACTOR BINDING SITE	OTUD1	ENSG00000165312	ENSEMBL	CEBPA	ENST00000498907	ENSEMBL	N/A	18971253	PAZAR	hg38	1	chr10	23517247	23517584
OREG1286748	Homo sapiens	N/A	TRANSCRIPTION FACTOR BINDING SITE	CEP162	ENSG00000135315	ENSEMBL	CEBPA	ENST00000498907	ENSEMBL	N/A	18971253	PAZAR	hg18	1	chr6	84939060	84939326
OREG1286748	Homo sapiens	N/A	TRANSCRIPTION FACTOR BINDING SITE	CEP162	ENSG00000135315	ENSEMBL	CEBPA	ENST00000498907	ENSEMBL	N/A	18971253	PAZAR	hg19	1	chr6	84882341	84882607
OREG1286748	Homo sapiens	N/A	TRANSCRIPTION FACTOR BINDING SITE	CEP162	ENSG00000135315	ENSEMBL	CEBPA	ENST00000498907	ENSEMBL	N/A	18971253	PAZAR	hg38	1	chr6	84172622	84172888
OREG1286749	Homo sapiens	N/A	TRANSCRIPTION FACTOR BINDING SITE	CEP162	ENSG00000135315	ENSEMBL	CEBPA	ENST00000498907	ENSEMBL	N/A	18971253	PAZAR	hg18	1	chr6	84993998	84994369
OREG1286749	Homo sapiens	N/A	TRANSCRIPTION FACTOR BINDING SITE	CEP162	ENSG00000135315	ENSEMBL	CEBPA	ENST00000498907	ENSEMBL	N/A	18971253	PAZAR	hg19	1	chr6	84937279	84937650
OREG1286749	Homo sapiens	N/A	TRANSCRIPTION FACTOR BINDING SITE	CEP162	ENSG00000135315	ENSEMBL	CEBPA	ENST00000498907	ENSEMBL	N/A	18971253	PAZAR	hg38	1	chr6	84227561	84227932
OREG1286750	Homo sapiens	N/A	TRANSCRIPTION FACTOR BINDING SITE	CEP162	ENSG00000135315	ENSEMBL	CEBPA	ENST00000498907	ENSEMBL	N/A	18971253	PAZAR	hg18	1	chr6	85030055	85030369
OREG1286750	Homo sapiens	N/A	TRANSCRIPTION FACTOR BINDING SITE	CEP162	ENSG00000135315	ENSEMBL	CEBPA	ENST00000498907	ENSEMBL	N/A	18971253	PAZAR	hg19	1	chr6	84973336	84973650
OREG1286750	Homo sapiens	N/A	TRANSCRIPTION FACTOR BINDING SITE	CEP162	ENSG00000135315	ENSEMBL	CEBPA	ENST00000498907	ENSEMBL	N/A	18971253	PAZAR	hg38	1	chr6	84263618	84263932
OREG1286751	Homo sapiens	N/A	TRANSCRIPTION FACTOR BINDING SITE	CEP162	ENSG00000135315	ENSEMBL	CEBPA	ENST00000498907	ENSEMBL	N/A	18971253	PAZAR	hg18	1	chr6	85036566	85036814
OREG1286751	Homo sapiens	N/A	TRANSCRIPTION FACTOR BINDING SITE	CEP162	ENSG00000135315	ENSEMBL	CEBPA	ENST00000498907	ENSEMBL	N/A	18971253	PAZAR	hg19	1	chr6	84979847	84980095
OREG1286751	Homo sapiens	N/A	TRANSCRIPTION FACTOR BINDING SITE	CEP162	ENSG00000135315	ENSEMBL	CEBPA	ENST00000498907	ENSEMBL	N/A	18971253	PAZAR	hg38	1	chr6	84270129	84270377
OREG1286752	Homo sapiens	N/A	TRANSCRIPTION FACTOR BINDING SITE	SPAG6	ENSG00000077327	ENSEMBL	CEBPA	ENST00000498907	ENSEMBL	N/A	18971253	PAZAR	hg18	1	chr10	22808370	22808580
OREG1286752	Homo sapiens	N/A	TRANSCRIPTION FACTOR BINDING SITE	SPAG6	ENSG00000077327	ENSEMBL	CEBPA	ENST00000498907	ENSEMBL	N/A	18971253	PAZAR	hg19	1	chr10	22768364	22768574
OREG1286752	Homo sapiens	N/A	TRANSCRIPTION FACTOR BINDING SITE	SPAG6	ENSG00000077327	ENSEMBL	CEBPA	ENST00000498907	ENSEMBL	N/A	18971253	PAZAR	hg38	1	chr10	22479435	22479645
OREG1286753	Homo sapiens	N/A	TRANSCRIPTION FACTOR BINDING SITE	HIST1H2AD	ENSG00000196866	ENSEMBL	CEBPA	ENST00000498907	ENSEMBL	N/A	18971253	PAZAR	hg18	1	chr6	26307365	26307600
OREG1286753	Homo sapiens	N/A	TRANSCRIPTION FACTOR BINDING SITE	HIST1H2AD	ENSG00000196866	ENSEMBL	CEBPA	ENST00000498907	ENSEMBL	N/A	18971253	PAZAR	hg19	1	chr6	26199386	26199621
OREG1286753	Homo sapiens	N/A	TRANSCRIPTION FACTOR BINDING SITE	HIST1H2AD	ENSG00000196866	ENSEMBL	CEBPA	ENST00000498907	ENSEMBL	N/A	18971253	PAZAR	hg38	1	chr6	26199158	26199393
OREG1286754	Homo sapiens	N/A	TRANSCRIPTION FACTOR BINDING SITE	AQP11	ENSG00000178301	ENSEMBL	CEBPA	ENST00000498907	ENSEMBL	N/A	18971253	PAZAR	hg18	1	chr11	76982935	76983153
OREG1286754	Homo sapiens	N/A	TRANSCRIPTION FACTOR BINDING SITE	AQP11	ENSG00000178301	ENSEMBL	CEBPA	ENST00000498907	ENSEMBL	N/A	18971253	PAZAR	hg19	1	chr11	77305287	77305505
OREG1286754	Homo sapiens	N/A	TRANSCRIPTION FACTOR BINDING SITE	AQP11	ENSG00000178301	ENSEMBL	CEBPA	ENST00000498907	ENSEMBL	N/A	18971253	PAZAR	hg38	1	chr11	77594242	77594460
OREG1286755	Homo sapiens	N/A	TRANSCRIPTION FACTOR BINDING SITE	IL12A	ENSG00000168811	ENSEMBL	CEBPA	ENST00000498907	ENSEMBL	N/A	18971253	PAZAR	hg18	1	chr3	161177862	161178141
OREG1286755	Homo sapiens	N/A	TRANSCRIPTION FACTOR BINDING SITE	IL12A	ENSG00000168811	ENSEMBL	CEBPA	ENST00000498907	ENSEMBL	N/A	18971253	PAZAR	hg19	1	chr3	159695168	159695447
OREG1286755	Homo sapiens	N/A	TRANSCRIPTION FACTOR BINDING SITE	IL12A	ENSG00000168811	ENSEMBL	CEBPA	ENST00000498907	ENSEMBL	N/A	18971253	PAZAR	hg38	1	chr3	159977380	159977659
OREG1286756	Homo sapiens	N/A	TRANSCRIPTION FACTOR BINDING SITE	IL12A	ENSG00000168811	ENSEMBL	CEBPA	ENST00000498907	ENSEMBL	N/A	18971253	PAZAR	hg18	1	chr3	161307673	161308086
OREG1286756	Homo sapiens	N/A	TRANSCRIPTION FACTOR BINDING SITE	IL12A	ENSG00000168811	ENSEMBL	CEBPA	ENST00000498907	ENSEMBL	N/A	18971253	PAZAR	hg19	1	chr3	159824979	159825392
OREG1286756	Homo sapiens	N/A	TRANSCRIPTION FACTOR BINDING SITE	IL12A	ENSG00000168811	ENSEMBL	CEBPA	ENST00000498907	ENSEMBL	N/A	18971253	PAZAR	hg38	1	chr3	160107192	160107605
OREG1286757	Homo sapiens	N/A	TRANSCRIPTION FACTOR BINDING SITE	MYH11	ENSG00000133392	ENSEMBL	CEBPA	ENST00000498907	ENSEMBL	N/A	18971253	PAZAR	hg18	1	chr16	15745049	15745353
OREG1286757	Homo sapiens	N/A	TRANSCRIPTION FACTOR BINDING SITE	MYH11	ENSG00000133392	ENSEMBL	CEBPA	ENST00000498907	ENSEMBL	N/A	18971253	PAZAR	hg19	1	chr16	15837548	15837852
OREG1286757	Homo sapiens	N/A	TRANSCRIPTION FACTOR BINDING SITE	MYH11	ENSG00000133392	ENSEMBL	CEBPA	ENST00000498907	ENSEMBL	N/A	18971253	PAZAR	hg38	1	chr16	15743691	15743995
OREG1286758	Homo sapiens	N/A	TRANSCRIPTION FACTOR BINDING SITE	MYH11	ENSG00000133392	ENSEMBL	CEBPA	ENST00000498907	ENSEMBL	N/A	18971253	PAZAR	hg18	1	chr16	15758432	15758708
OREG1286758	Homo sapiens	N/A	TRANSCRIPTION FACTOR BINDING SITE	MYH11	ENSG00000133392	ENSEMBL	CEBPA	ENST00000498907	ENSEMBL	N/A	18971253	PAZAR	hg19	1	chr16	15850931	15851207
OREG1286758	Homo sapiens	N/A	TRANSCRIPTION FACTOR BINDING SITE	MYH11	ENSG00000133392	ENSEMBL	CEBPA	ENST00000498907	ENSEMBL	N/A	18971253	PAZAR	hg38	1	chr16	15757074	15757350
OREG1286759	Homo sapiens	N/A	TRANSCRIPTION FACTOR BINDING SITE	MYH11	ENSG00000133392	ENSEMBL	CEBPA	ENST00000498907	ENSEMBL	N/A	18971253	PAZAR	hg18	1	chr16	15780382	15780657
OREG1286759	Homo sapiens	N/A	TRANSCRIPTION FACTOR BINDING SITE	MYH11	ENSG00000133392	ENSEMBL	CEBPA	ENST00000498907	ENSEMBL	N/A	18971253	PAZAR	hg19	1	chr16	15872881	15873156
OREG1286759	Homo sapiens	N/A	TRANSCRIPTION FACTOR BINDING SITE	MYH11	ENSG00000133392	ENSEMBL	CEBPA	ENST00000498907	ENSEMBL	N/A	18971253	PAZAR	hg38	1	chr16	15779024	15779299
OREG1286760	Homo sapiens	N/A	TRANSCRIPTION FACTOR BINDING SITE	MYH11	ENSG00000133392	ENSEMBL	CEBPA	ENST00000498907	ENSEMBL	N/A	18971253	PAZAR	hg18	1	chr16	15784026	15784263
OREG1286760	Homo sapiens	N/A	TRANSCRIPTION FACTOR BINDING SITE	MYH11	ENSG00000133392	ENSEMBL	CEBPA	ENST00000498907	ENSEMBL	N/A	18971253	PAZAR	hg19	1	chr16	15876525	15876762
OREG1286760	Homo sapiens	N/A	TRANSCRIPTION FACTOR BINDING SITE	MYH11	ENSG00000133392	ENSEMBL	CEBPA	ENST00000498907	ENSEMBL	N/A	18971253	PAZAR	hg38	1	chr16	15782668	15782905
OREG1286761	Homo sapiens	N/A	TRANSCRIPTION FACTOR BINDING SITE	RCBTB1	ENSG00000136144	ENSEMBL	CEBPA	ENST00000498907	ENSEMBL	N/A	18971253	PAZAR	hg18	1	chr13	49032481	49032722
OREG1286761	Homo sapiens	N/A	TRANSCRIPTION FACTOR BINDING SITE	RCBTB1	ENSG00000136144	ENSEMBL	CEBPA	ENST00000498907	ENSEMBL	N/A	18971253	PAZAR	hg19	1	chr13	50134480	50134721
OREG1286761	Homo sapiens	N/A	TRANSCRIPTION FACTOR BINDING SITE	RCBTB1	ENSG00000136144	ENSEMBL	CEBPA	ENST00000498907	ENSEMBL	N/A	18971253	PAZAR	hg38	1	chr13	49560344	49560585
OREG1286762	Homo sapiens	N/A	TRANSCRIPTION FACTOR BINDING SITE	RCBTB1	ENSG00000136144	ENSEMBL	CEBPA	ENST00000498907	ENSEMBL	N/A	18971253	PAZAR	hg18	1	chr13	49035696	49036007
OREG1286762	Homo sapiens	N/A	TRANSCRIPTION FACTOR BINDING SITE	RCBTB1	ENSG00000136144	ENSEMBL	CEBPA	ENST00000498907	ENSEMBL	N/A	18971253	PAZAR	hg19	1	chr13	50137695	50138006
OREG1286762	Homo sapiens	N/A	TRANSCRIPTION FACTOR BINDING SITE	RCBTB1	ENSG00000136144	ENSEMBL	CEBPA	ENST00000498907	ENSEMBL	N/A	18971253	PAZAR	hg38	1	chr13	49563559	49563870
OREG1286763	Homo sapiens	N/A	TRANSCRIPTION FACTOR BINDING SITE	RCBTB1	ENSG00000136144	ENSEMBL	CEBPA	ENST00000498907	ENSEMBL	N/A	18971253	PAZAR	hg18	1	chr13	49062933	49063113
OREG1286763	Homo sapiens	N/A	TRANSCRIPTION FACTOR BINDING SITE	RCBTB1	ENSG00000136144	ENSEMBL	CEBPA	ENST00000498907	ENSEMBL	N/A	18971253	PAZAR	hg19	1	chr13	50164932	50165112
OREG1286763	Homo sapiens	N/A	TRANSCRIPTION FACTOR BINDING SITE	RCBTB1	ENSG00000136144	ENSEMBL	CEBPA	ENST00000498907	ENSEMBL	N/A	18971253	PAZAR	hg38	1	chr13	49590796	49590976
OREG1286764	Homo sapiens	N/A	TRANSCRIPTION FACTOR BINDING SITE	RCBTB1	ENSG00000136144	ENSEMBL	CEBPA	ENST00000498907	ENSEMBL	N/A	18971253	PAZAR	hg18	1	chr13	49065886	49066015
OREG1286764	Homo sapiens	N/A	TRANSCRIPTION FACTOR BINDING SITE	RCBTB1	ENSG00000136144	ENSEMBL	CEBPA	ENST00000498907	ENSEMBL	N/A	18971253	PAZAR	hg19	1	chr13	50167885	50168014
OREG1286764	Homo sapiens	N/A	TRANSCRIPTION FACTOR BINDING SITE	RCBTB1	ENSG00000136144	ENSEMBL	CEBPA	ENST00000498907	ENSEMBL	N/A	18971253	PAZAR	hg38	1	chr13	49593749	49593878
OREG1286765	Homo sapiens	N/A	TRANSCRIPTION FACTOR BINDING SITE	TMEM215	ENSG00000188133	ENSEMBL	CEBPA	ENST00000498907	ENSEMBL	N/A	18971253	PAZAR	hg18	1	chr9	32731781	32731985
OREG1286765	Homo sapiens	N/A	TRANSCRIPTION FACTOR BINDING SITE	TMEM215	ENSG00000188133	ENSEMBL	CEBPA	ENST00000498907	ENSEMBL	N/A	18971253	PAZAR	hg19	1	chr9	32741781	32741985
OREG1286765	Homo sapiens	N/A	TRANSCRIPTION FACTOR BINDING SITE	TMEM215	ENSG00000188133	ENSEMBL	CEBPA	ENST00000498907	ENSEMBL	N/A	18971253	PAZAR	hg38	1	chr9	32741783	32741987
OREG1286766	Homo sapiens	N/A	TRANSCRIPTION FACTOR BINDING SITE	CREBBP	ENSG00000005339	ENSEMBL	CEBPA	ENST00000498907	ENSEMBL	N/A	18971253	PAZAR	hg18	1	chr16	3791581	3791757
OREG1286766	Homo sapiens	N/A	TRANSCRIPTION FACTOR BINDING SITE	CREBBP	ENSG00000005339	ENSEMBL	CEBPA	ENST00000498907	ENSEMBL	N/A	18971253	PAZAR	hg19	1	chr16	3851580	3851756
OREG1286766	Homo sapiens	N/A	TRANSCRIPTION FACTOR BINDING SITE	CREBBP	ENSG00000005339	ENSEMBL	CEBPA	ENST00000498907	ENSEMBL	N/A	18971253	PAZAR	hg38	1	chr16	3801579	3801755
OREG1286767	Homo sapiens	N/A	TRANSCRIPTION FACTOR BINDING SITE	CREBBP	ENSG00000005339	ENSEMBL	CEBPA	ENST00000498907	ENSEMBL	N/A	18971253	PAZAR	hg18	1	chr16	3847328	3847741
OREG1286767	Homo sapiens	N/A	TRANSCRIPTION FACTOR BINDING SITE	CREBBP	ENSG00000005339	ENSEMBL	CEBPA	ENST00000498907	ENSEMBL	N/A	18971253	PAZAR	hg19	1	chr16	3907327	3907740
OREG1286767	Homo sapiens	N/A	TRANSCRIPTION FACTOR BINDING SITE	CREBBP	ENSG00000005339	ENSEMBL	CEBPA	ENST00000498907	ENSEMBL	N/A	18971253	PAZAR	hg38	1	chr16	3857326	3857739
OREG1286768	Homo sapiens	N/A	TRANSCRIPTION FACTOR BINDING SITE	CREBBP	ENSG00000005339	ENSEMBL	CEBPA	ENST00000498907	ENSEMBL	N/A	18971253	PAZAR	hg18	1	chr16	3899105	3899320
OREG1286768	Homo sapiens	N/A	TRANSCRIPTION FACTOR BINDING SITE	CREBBP	ENSG00000005339	ENSEMBL	CEBPA	ENST00000498907	ENSEMBL	N/A	18971253	PAZAR	hg19	1	chr16	3959104	3959319
OREG1286768	Homo sapiens	N/A	TRANSCRIPTION FACTOR BINDING SITE	CREBBP	ENSG00000005339	ENSEMBL	CEBPA	ENST00000498907	ENSEMBL	N/A	18971253	PAZAR	hg38	1	chr16	3909103	3909318
OREG1286769	Homo sapiens	N/A	TRANSCRIPTION FACTOR BINDING SITE	TAF12	ENSG00000120656	ENSEMBL	CEBPA	ENST00000498907	ENSEMBL	N/A	18971253	PAZAR	hg18	1	chr1	28786177	28786347
OREG1286769	Homo sapiens	N/A	TRANSCRIPTION FACTOR BINDING SITE	TAF12	ENSG00000120656	ENSEMBL	CEBPA	ENST00000498907	ENSEMBL	N/A	18971253	PAZAR	hg19	1	chr1	28913590	28913760
OREG1286769	Homo sapiens	N/A	TRANSCRIPTION FACTOR BINDING SITE	TAF12	ENSG00000120656	ENSEMBL	CEBPA	ENST00000498907	ENSEMBL	N/A	18971253	PAZAR	hg38	1	chr1	28587078	28587248
OREG1286770	Homo sapiens	N/A	TRANSCRIPTION FACTOR BINDING SITE	TAF12	ENSG00000120656	ENSEMBL	CEBPA	ENST00000498907	ENSEMBL	N/A	18971253	PAZAR	hg18	1	chr1	28834403	28834539
OREG1286770	Homo sapiens	N/A	TRANSCRIPTION FACTOR BINDING SITE	TAF12	ENSG00000120656	ENSEMBL	CEBPA	ENST00000498907	ENSEMBL	N/A	18971253	PAZAR	hg19	1	chr1	28961816	28961952
OREG1286770	Homo sapiens	N/A	TRANSCRIPTION FACTOR BINDING SITE	TAF12	ENSG00000120656	ENSEMBL	CEBPA	ENST00000498907	ENSEMBL	N/A	18971253	PAZAR	hg38	1	chr1	28635304	28635440
OREG1286771	Homo sapiens	N/A	TRANSCRIPTION FACTOR BINDING SITE	TAF12	ENSG00000120656	ENSEMBL	CEBPA	ENST00000498907	ENSEMBL	N/A	18971253	PAZAR	hg18	1	chr1	28845179	28845530
OREG1286771	Homo sapiens	N/A	TRANSCRIPTION FACTOR BINDING SITE	TAF12	ENSG00000120656	ENSEMBL	CEBPA	ENST00000498907	ENSEMBL	N/A	18971253	PAZAR	hg19	1	chr1	28972592	28972943
OREG1286771	Homo sapiens	N/A	TRANSCRIPTION FACTOR BINDING SITE	TAF12	ENSG00000120656	ENSEMBL	CEBPA	ENST00000498907	ENSEMBL	N/A	18971253	PAZAR	hg38	1	chr1	28646080	28646431
OREG1286772	Homo sapiens	N/A	TRANSCRIPTION FACTOR BINDING SITE	HDHD1	ENSG00000130021	ENSEMBL	CEBPA	ENST00000498907	ENSEMBL	N/A	18971253	PAZAR	hg18	1	chrX	6991032	6991220
OREG1286772	Homo sapiens	N/A	TRANSCRIPTION FACTOR BINDING SITE	HDHD1	ENSG00000130021	ENSEMBL	CEBPA	ENST00000498907	ENSEMBL	N/A	18971253	PAZAR	hg19	1	chrX	6981032	6981220
OREG1286772	Homo sapiens	N/A	TRANSCRIPTION FACTOR BINDING SITE	HDHD1	ENSG00000130021	ENSEMBL	CEBPA	ENST00000498907	ENSEMBL	N/A	18971253	PAZAR	hg38	1	chrX	7062991	7063179
OREG1286773	Homo sapiens	N/A	TRANSCRIPTION FACTOR BINDING SITE	HDHD1	ENSG00000130021	ENSEMBL	CEBPA	ENST00000498907	ENSEMBL	N/A	18971253	PAZAR	hg18	1	chrX	7048020	7048341
OREG1286773	Homo sapiens	N/A	TRANSCRIPTION FACTOR BINDING SITE	HDHD1	ENSG00000130021	ENSEMBL	CEBPA	ENST00000498907	ENSEMBL	N/A	18971253	PAZAR	hg19	1	chrX	7038020	7038341
OREG1286773	Homo sapiens	N/A	TRANSCRIPTION FACTOR BINDING SITE	HDHD1	ENSG00000130021	ENSEMBL	CEBPA	ENST00000498907	ENSEMBL	N/A	18971253	PAZAR	hg38	1	chrX	7119979	7120300
OREG1286774	Homo sapiens	N/A	TRANSCRIPTION FACTOR BINDING SITE	HDHD1	ENSG00000130021	ENSEMBL	CEBPA	ENST00000498907	ENSEMBL	N/A	18971253	PAZAR	hg18	1	chrX	7060352	7060624
OREG1286774	Homo sapiens	N/A	TRANSCRIPTION FACTOR BINDING SITE	HDHD1	ENSG00000130021	ENSEMBL	CEBPA	ENST00000498907	ENSEMBL	N/A	18971253	PAZAR	hg19	1	chrX	7050352	7050624
OREG1286774	Homo sapiens	N/A	TRANSCRIPTION FACTOR BINDING SITE	HDHD1	ENSG00000130021	ENSEMBL	CEBPA	ENST00000498907	ENSEMBL	N/A	18971253	PAZAR	hg38	1	chrX	7132311	7132583
OREG1286775	Homo sapiens	N/A	TRANSCRIPTION FACTOR BINDING SITE	HDHD1	ENSG00000130021	ENSEMBL	CEBPA	ENST00000498907	ENSEMBL	N/A	18971253	PAZAR	hg18	1	chrX	7085026	7085222
OREG1286775	Homo sapiens	N/A	TRANSCRIPTION FACTOR BINDING SITE	HDHD1	ENSG00000130021	ENSEMBL	CEBPA	ENST00000498907	ENSEMBL	N/A	18971253	PAZAR	hg19	1	chrX	7075026	7075222
OREG1286775	Homo sapiens	N/A	TRANSCRIPTION FACTOR BINDING SITE	HDHD1	ENSG00000130021	ENSEMBL	CEBPA	ENST00000498907	ENSEMBL	N/A	18971253	PAZAR	hg38	1	chrX	7156985	7157181
OREG1286776	Homo sapiens	N/A	TRANSCRIPTION FACTOR BINDING SITE	HDHD1	ENSG00000130021	ENSEMBL	CEBPA	ENST00000498907	ENSEMBL	N/A	18971253	PAZAR	hg18	1	chrX	7087255	7087448
OREG1286776	Homo sapiens	N/A	TRANSCRIPTION FACTOR BINDING SITE	HDHD1	ENSG00000130021	ENSEMBL	CEBPA	ENST00000498907	ENSEMBL	N/A	18971253	PAZAR	hg19	1	chrX	7077255	7077448
OREG1286776	Homo sapiens	N/A	TRANSCRIPTION FACTOR BINDING SITE	HDHD1	ENSG00000130021	ENSEMBL	CEBPA	ENST00000498907	ENSEMBL	N/A	18971253	PAZAR	hg38	1	chrX	7159214	7159407
OREG1286777	Homo sapiens	N/A	TRANSCRIPTION FACTOR BINDING SITE	N/A	ENSG00000206927	ENSEMBL	CEBPA	ENST00000498907	ENSEMBL	N/A	18971253	PAZAR	hg18	1	chr16	17948606	17948902
OREG1286777	Homo sapiens	N/A	TRANSCRIPTION FACTOR BINDING SITE	N/A	ENSG00000206927	ENSEMBL	CEBPA	ENST00000498907	ENSEMBL	N/A	18971253	PAZAR	hg19	1	chr16	18041105	18041401
OREG1286777	Homo sapiens	N/A	TRANSCRIPTION FACTOR BINDING SITE	N/A	ENSG00000206927	ENSEMBL	CEBPA	ENST00000498907	ENSEMBL	N/A	18971253	PAZAR	hg38	1	chr16	17947248	17947544
OREG1286778	Homo sapiens	N/A	TRANSCRIPTION FACTOR BINDING SITE	BTG4	ENSG00000137707	ENSEMBL	CEBPA	ENST00000498907	ENSEMBL	N/A	18971253	PAZAR	hg18	1	chr11	110837605	110837734
OREG1286778	Homo sapiens	N/A	TRANSCRIPTION FACTOR BINDING SITE	BTG4	ENSG00000137707	ENSEMBL	CEBPA	ENST00000498907	ENSEMBL	N/A	18971253	PAZAR	hg19	1	chr11	111332395	111332524
OREG1286778	Homo sapiens	N/A	TRANSCRIPTION FACTOR BINDING SITE	BTG4	ENSG00000137707	ENSEMBL	CEBPA	ENST00000498907	ENSEMBL	N/A	18971253	PAZAR	hg38	1	chr11	111461670	111461799
OREG1286779	Homo sapiens	N/A	TRANSCRIPTION FACTOR BINDING SITE	ANKRD13C	ENSG00000118454	ENSEMBL	CEBPA	ENST00000498907	ENSEMBL	N/A	18971253	PAZAR	hg18	1	chr1	70572761	70572971
OREG1286779	Homo sapiens	N/A	TRANSCRIPTION FACTOR BINDING SITE	ANKRD13C	ENSG00000118454	ENSEMBL	CEBPA	ENST00000498907	ENSEMBL	N/A	18971253	PAZAR	hg19	1	chr1	70800173	70800383
OREG1286779	Homo sapiens	N/A	TRANSCRIPTION FACTOR BINDING SITE	ANKRD13C	ENSG00000118454	ENSEMBL	CEBPA	ENST00000498907	ENSEMBL	N/A	18971253	PAZAR	hg38	1	chr1	70334490	70334700
OREG1286780	Homo sapiens	N/A	TRANSCRIPTION FACTOR BINDING SITE	MFAP3	ENSG00000037749	ENSEMBL	CEBPA	ENST00000498907	ENSEMBL	N/A	18971253	PAZAR	hg18	1	chr5	153550123	153550334
OREG1286780	Homo sapiens	N/A	TRANSCRIPTION FACTOR BINDING SITE	MFAP3	ENSG00000037749	ENSEMBL	CEBPA	ENST00000498907	ENSEMBL	N/A	18971253	PAZAR	hg19	1	chr5	153569930	153570141
OREG1286780	Homo sapiens	N/A	TRANSCRIPTION FACTOR BINDING SITE	MFAP3	ENSG00000037749	ENSEMBL	CEBPA	ENST00000498907	ENSEMBL	N/A	18971253	PAZAR	hg38	1	chr5	154190370	154190581
OREG1286781	Homo sapiens	N/A	TRANSCRIPTION FACTOR BINDING SITE	TRAF6	ENSG00000175104	ENSEMBL	CEBPA	ENST00000498907	ENSEMBL	N/A	18971253	PAZAR	hg18	1	chr11	36486325	36486526
OREG1286781	Homo sapiens	N/A	TRANSCRIPTION FACTOR BINDING SITE	TRAF6	ENSG00000175104	ENSEMBL	CEBPA	ENST00000498907	ENSEMBL	N/A	18971253	PAZAR	hg19	1	chr11	36529749	36529950
OREG1286781	Homo sapiens	N/A	TRANSCRIPTION FACTOR BINDING SITE	TRAF6	ENSG00000175104	ENSEMBL	CEBPA	ENST00000498907	ENSEMBL	N/A	18971253	PAZAR	hg38	1	chr11	36508199	36508400
OREG1286782	Homo sapiens	N/A	TRANSCRIPTION FACTOR BINDING SITE	PYGL	ENSG00000100504	ENSEMBL	CEBPA	ENST00000498907	ENSEMBL	N/A	18971253	PAZAR	hg18	1	chr14	50400783	50401096
OREG1286782	Homo sapiens	N/A	TRANSCRIPTION FACTOR BINDING SITE	PYGL	ENSG00000100504	ENSEMBL	CEBPA	ENST00000498907	ENSEMBL	N/A	18971253	PAZAR	hg19	1	chr14	51331033	51331346
OREG1286782	Homo sapiens	N/A	TRANSCRIPTION FACTOR BINDING SITE	PYGL	ENSG00000100504	ENSEMBL	CEBPA	ENST00000498907	ENSEMBL	N/A	18971253	PAZAR	hg38	1	chr14	50864315	50864628
OREG1286783	Homo sapiens	N/A	TRANSCRIPTION FACTOR BINDING SITE	PYGL	ENSG00000100504	ENSEMBL	CEBPA	ENST00000498907	ENSEMBL	N/A	18971253	PAZAR	hg18	1	chr14	50456072	50456317
OREG1286783	Homo sapiens	N/A	TRANSCRIPTION FACTOR BINDING SITE	PYGL	ENSG00000100504	ENSEMBL	CEBPA	ENST00000498907	ENSEMBL	N/A	18971253	PAZAR	hg19	1	chr14	51386322	51386567
OREG1286783	Homo sapiens	N/A	TRANSCRIPTION FACTOR BINDING SITE	PYGL	ENSG00000100504	ENSEMBL	CEBPA	ENST00000498907	ENSEMBL	N/A	18971253	PAZAR	hg38	1	chr14	50919604	50919849
OREG1286784	Homo sapiens	N/A	TRANSCRIPTION FACTOR BINDING SITE	PYGL	ENSG00000100504	ENSEMBL	CEBPA	ENST00000498907	ENSEMBL	N/A	18971253	PAZAR	hg18	1	chr14	50456865	50457371
OREG1286784	Homo sapiens	N/A	TRANSCRIPTION FACTOR BINDING SITE	PYGL	ENSG00000100504	ENSEMBL	CEBPA	ENST00000498907	ENSEMBL	N/A	18971253	PAZAR	hg19	1	chr14	51387115	51387621
OREG1286784	Homo sapiens	N/A	TRANSCRIPTION FACTOR BINDING SITE	PYGL	ENSG00000100504	ENSEMBL	CEBPA	ENST00000498907	ENSEMBL	N/A	18971253	PAZAR	hg38	1	chr14	50920397	50920903
OREG1286785	Homo sapiens	N/A	TRANSCRIPTION FACTOR BINDING SITE	PYGL	ENSG00000100504	ENSEMBL	CEBPA	ENST00000498907	ENSEMBL	N/A	18971253	PAZAR	hg18	1	chr14	50461378	50461656
OREG1286785	Homo sapiens	N/A	TRANSCRIPTION FACTOR BINDING SITE	PYGL	ENSG00000100504	ENSEMBL	CEBPA	ENST00000498907	ENSEMBL	N/A	18971253	PAZAR	hg19	1	chr14	51391628	51391906
OREG1286785	Homo sapiens	N/A	TRANSCRIPTION FACTOR BINDING SITE	PYGL	ENSG00000100504	ENSEMBL	CEBPA	ENST00000498907	ENSEMBL	N/A	18971253	PAZAR	hg38	1	chr14	50924910	50925188
OREG1286786	Homo sapiens	N/A	TRANSCRIPTION FACTOR BINDING SITE	PYGL	ENSG00000100504	ENSEMBL	CEBPA	ENST00000498907	ENSEMBL	N/A	18971253	PAZAR	hg18	1	chr14	50464825	50465114
OREG1286786	Homo sapiens	N/A	TRANSCRIPTION FACTOR BINDING SITE	PYGL	ENSG00000100504	ENSEMBL	CEBPA	ENST00000498907	ENSEMBL	N/A	18971253	PAZAR	hg19	1	chr14	51395075	51395364
OREG1286786	Homo sapiens	N/A	TRANSCRIPTION FACTOR BINDING SITE	PYGL	ENSG00000100504	ENSEMBL	CEBPA	ENST00000498907	ENSEMBL	N/A	18971253	PAZAR	hg38	1	chr14	50928357	50928646
OREG1286787	Homo sapiens	N/A	TRANSCRIPTION FACTOR BINDING SITE	PYGL	ENSG00000100504	ENSEMBL	CEBPA	ENST00000498907	ENSEMBL	N/A	18971253	PAZAR	hg18	1	chr14	50475425	50475654
OREG1286787	Homo sapiens	N/A	TRANSCRIPTION FACTOR BINDING SITE	PYGL	ENSG00000100504	ENSEMBL	CEBPA	ENST00000498907	ENSEMBL	N/A	18971253	PAZAR	hg19	1	chr14	51405675	51405904
OREG1286787	Homo sapiens	N/A	TRANSCRIPTION FACTOR BINDING SITE	PYGL	ENSG00000100504	ENSEMBL	CEBPA	ENST00000498907	ENSEMBL	N/A	18971253	PAZAR	hg38	1	chr14	50938957	50939186
OREG1286788	Homo sapiens	N/A	TRANSCRIPTION FACTOR BINDING SITE	PYGL	ENSG00000100504	ENSEMBL	CEBPA	ENST00000498907	ENSEMBL	N/A	18971253	PAZAR	hg18	1	chr14	50479980	50480140
OREG1286788	Homo sapiens	N/A	TRANSCRIPTION FACTOR BINDING SITE	PYGL	ENSG00000100504	ENSEMBL	CEBPA	ENST00000498907	ENSEMBL	N/A	18971253	PAZAR	hg19	1	chr14	51410230	51410390
OREG1286788	Homo sapiens	N/A	TRANSCRIPTION FACTOR BINDING SITE	PYGL	ENSG00000100504	ENSEMBL	CEBPA	ENST00000498907	ENSEMBL	N/A	18971253	PAZAR	hg38	1	chr14	50943512	50943672
OREG1286789	Homo sapiens	N/A	TRANSCRIPTION FACTOR BINDING SITE	PYGL	ENSG00000100504	ENSEMBL	CEBPA	ENST00000498907	ENSEMBL	N/A	18971253	PAZAR	hg18	1	chr14	50482754	50483005
OREG1286789	Homo sapiens	N/A	TRANSCRIPTION FACTOR BINDING SITE	PYGL	ENSG00000100504	ENSEMBL	CEBPA	ENST00000498907	ENSEMBL	N/A	18971253	PAZAR	hg19	1	chr14	51413004	51413255
OREG1286789	Homo sapiens	N/A	TRANSCRIPTION FACTOR BINDING SITE	PYGL	ENSG00000100504	ENSEMBL	CEBPA	ENST00000498907	ENSEMBL	N/A	18971253	PAZAR	hg38	1	chr14	50946286	50946537
OREG1286790	Homo sapiens	N/A	TRANSCRIPTION FACTOR BINDING SITE	LINC00173	ENSG00000196668	ENSEMBL	CEBPA	ENST00000498907	ENSEMBL	N/A	18971253	PAZAR	hg18	1	chr12	115328738	115329118
OREG1286790	Homo sapiens	N/A	TRANSCRIPTION FACTOR BINDING SITE	LINC00173	ENSG00000196668	ENSEMBL	CEBPA	ENST00000498907	ENSEMBL	N/A	18971253	PAZAR	hg19	1	chr12	116844355	116844735
OREG1286790	Homo sapiens	N/A	TRANSCRIPTION FACTOR BINDING SITE	LINC00173	ENSG00000196668	ENSEMBL	CEBPA	ENST00000498907	ENSEMBL	N/A	18971253	PAZAR	hg38	1	chr12	116406550	116406930
OREG1286791	Homo sapiens	N/A	TRANSCRIPTION FACTOR BINDING SITE	LINC00173	ENSG00000196668	ENSEMBL	CEBPA	ENST00000498907	ENSEMBL	N/A	18971253	PAZAR	hg18	1	chr12	115350946	115351136
OREG1286791	Homo sapiens	N/A	TRANSCRIPTION FACTOR BINDING SITE	LINC00173	ENSG00000196668	ENSEMBL	CEBPA	ENST00000498907	ENSEMBL	N/A	18971253	PAZAR	hg19	1	chr12	116866563	116866753
OREG1286791	Homo sapiens	N/A	TRANSCRIPTION FACTOR BINDING SITE	LINC00173	ENSG00000196668	ENSEMBL	CEBPA	ENST00000498907	ENSEMBL	N/A	18971253	PAZAR	hg38	1	chr12	116428758	116428948
OREG1286792	Homo sapiens	N/A	TRANSCRIPTION FACTOR BINDING SITE	LINC00173	ENSG00000196668	ENSEMBL	CEBPA	ENST00000498907	ENSEMBL	N/A	18971253	PAZAR	hg18	1	chr12	115354101	115354420
OREG1286792	Homo sapiens	N/A	TRANSCRIPTION FACTOR BINDING SITE	LINC00173	ENSG00000196668	ENSEMBL	CEBPA	ENST00000498907	ENSEMBL	N/A	18971253	PAZAR	hg19	1	chr12	116869718	116870037
OREG1286792	Homo sapiens	N/A	TRANSCRIPTION FACTOR BINDING SITE	LINC00173	ENSG00000196668	ENSEMBL	CEBPA	ENST00000498907	ENSEMBL	N/A	18971253	PAZAR	hg38	1	chr12	116431913	116432232
OREG1286793	Homo sapiens	N/A	TRANSCRIPTION FACTOR BINDING SITE	LINC00173	ENSG00000196668	ENSEMBL	CEBPA	ENST00000498907	ENSEMBL	N/A	18971253	PAZAR	hg18	1	chr12	115356485	115356762
OREG1286793	Homo sapiens	N/A	TRANSCRIPTION FACTOR BINDING SITE	LINC00173	ENSG00000196668	ENSEMBL	CEBPA	ENST00000498907	ENSEMBL	N/A	18971253	PAZAR	hg19	1	chr12	116872102	116872379
OREG1286793	Homo sapiens	N/A	TRANSCRIPTION FACTOR BINDING SITE	LINC00173	ENSG00000196668	ENSEMBL	CEBPA	ENST00000498907	ENSEMBL	N/A	18971253	PAZAR	hg38	1	chr12	116434297	116434574
OREG1286794	Homo sapiens	N/A	TRANSCRIPTION FACTOR BINDING SITE	LINC00173	ENSG00000196668	ENSEMBL	CEBPA	ENST00000498907	ENSEMBL	N/A	18971253	PAZAR	hg18	1	chr12	115359037	115359299
OREG1286794	Homo sapiens	N/A	TRANSCRIPTION FACTOR BINDING SITE	LINC00173	ENSG00000196668	ENSEMBL	CEBPA	ENST00000498907	ENSEMBL	N/A	18971253	PAZAR	hg19	1	chr12	116874654	116874916
OREG1286794	Homo sapiens	N/A	TRANSCRIPTION FACTOR BINDING SITE	LINC00173	ENSG00000196668	ENSEMBL	CEBPA	ENST00000498907	ENSEMBL	N/A	18971253	PAZAR	hg38	1	chr12	116436849	116437111
OREG1286795	Homo sapiens	N/A	TRANSCRIPTION FACTOR BINDING SITE	PRCD	ENSG00000214140	ENSEMBL	CEBPA	ENST00000498907	ENSEMBL	N/A	18971253	PAZAR	hg18	1	chr17	72056121	72056435
OREG1286795	Homo sapiens	N/A	TRANSCRIPTION FACTOR BINDING SITE	PRCD	ENSG00000214140	ENSEMBL	CEBPA	ENST00000498907	ENSEMBL	N/A	18971253	PAZAR	hg19	1	chr17	74544526	74544840
OREG1286795	Homo sapiens	N/A	TRANSCRIPTION FACTOR BINDING SITE	PRCD	ENSG00000214140	ENSEMBL	CEBPA	ENST00000498907	ENSEMBL	N/A	18971253	PAZAR	hg38	1	chr17	76548444	76548758
OREG1286796	Homo sapiens	N/A	TRANSCRIPTION FACTOR BINDING SITE	PRCD	ENSG00000214140	ENSEMBL	CEBPA	ENST00000498907	ENSEMBL	N/A	18971253	PAZAR	hg18	1	chr17	72058401	72058659
OREG1286796	Homo sapiens	N/A	TRANSCRIPTION FACTOR BINDING SITE	PRCD	ENSG00000214140	ENSEMBL	CEBPA	ENST00000498907	ENSEMBL	N/A	18971253	PAZAR	hg19	1	chr17	74546806	74547064
OREG1286796	Homo sapiens	N/A	TRANSCRIPTION FACTOR BINDING SITE	PRCD	ENSG00000214140	ENSEMBL	CEBPA	ENST00000498907	ENSEMBL	N/A	18971253	PAZAR	hg38	1	chr17	76550724	76550982
OREG1286797	Homo sapiens	N/A	TRANSCRIPTION FACTOR BINDING SITE	PRCD	ENSG00000214140	ENSEMBL	CEBPA	ENST00000498907	ENSEMBL	N/A	18971253	PAZAR	hg18	1	chr17	72058689	72059078
OREG1286797	Homo sapiens	N/A	TRANSCRIPTION FACTOR BINDING SITE	PRCD	ENSG00000214140	ENSEMBL	CEBPA	ENST00000498907	ENSEMBL	N/A	18971253	PAZAR	hg19	1	chr17	74547094	74547483
OREG1286797	Homo sapiens	N/A	TRANSCRIPTION FACTOR BINDING SITE	PRCD	ENSG00000214140	ENSEMBL	CEBPA	ENST00000498907	ENSEMBL	N/A	18971253	PAZAR	hg38	1	chr17	76551012	76551401
OREG1286798	Homo sapiens	N/A	TRANSCRIPTION FACTOR BINDING SITE	YEATS4	ENSG00000127337	ENSEMBL	CEBPA	ENST00000498907	ENSEMBL	N/A	18971253	PAZAR	hg18	1	chr12	68092712	68092958
OREG1286798	Homo sapiens	N/A	TRANSCRIPTION FACTOR BINDING SITE	YEATS4	ENSG00000127337	ENSEMBL	CEBPA	ENST00000498907	ENSEMBL	N/A	18971253	PAZAR	hg19	1	chr12	69806445	69806691
OREG1286798	Homo sapiens	N/A	TRANSCRIPTION FACTOR BINDING SITE	YEATS4	ENSG00000127337	ENSEMBL	CEBPA	ENST00000498907	ENSEMBL	N/A	18971253	PAZAR	hg38	1	chr12	69412665	69412911
OREG1286799	Homo sapiens	N/A	TRANSCRIPTION FACTOR BINDING SITE	YEATS4	ENSG00000127337	ENSEMBL	CEBPA	ENST00000498907	ENSEMBL	N/A	18971253	PAZAR	hg18	1	chr12	68096318	68096810
OREG1286799	Homo sapiens	N/A	TRANSCRIPTION FACTOR BINDING SITE	YEATS4	ENSG00000127337	ENSEMBL	CEBPA	ENST00000498907	ENSEMBL	N/A	18971253	PAZAR	hg19	1	chr12	69810051	69810543
OREG1286799	Homo sapiens	N/A	TRANSCRIPTION FACTOR BINDING SITE	YEATS4	ENSG00000127337	ENSEMBL	CEBPA	ENST00000498907	ENSEMBL	N/A	18971253	PAZAR	hg38	1	chr12	69416271	69416763
OREG1286800	Homo sapiens	N/A	TRANSCRIPTION FACTOR BINDING SITE	YEATS4	ENSG00000127337	ENSEMBL	CEBPA	ENST00000498907	ENSEMBL	N/A	18971253	PAZAR	hg18	1	chr12	68108770	68108996
OREG1286800	Homo sapiens	N/A	TRANSCRIPTION FACTOR BINDING SITE	YEATS4	ENSG00000127337	ENSEMBL	CEBPA	ENST00000498907	ENSEMBL	N/A	18971253	PAZAR	hg19	1	chr12	69822503	69822729
OREG1286800	Homo sapiens	N/A	TRANSCRIPTION FACTOR BINDING SITE	YEATS4	ENSG00000127337	ENSEMBL	CEBPA	ENST00000498907	ENSEMBL	N/A	18971253	PAZAR	hg38	1	chr12	69428723	69428949
OREG1286801	Homo sapiens	N/A	TRANSCRIPTION FACTOR BINDING SITE	SARM1	ENSG00000004139	ENSEMBL	CEBPA	ENST00000498907	ENSEMBL	N/A	18971253	PAZAR	hg18	1	chr17	23721396	23721894
OREG1286801	Homo sapiens	N/A	TRANSCRIPTION FACTOR BINDING SITE	SARM1	ENSG00000004139	ENSEMBL	CEBPA	ENST00000498907	ENSEMBL	N/A	18971253	PAZAR	hg19	1	chr17	26697269	26697767
OREG1286801	Homo sapiens	N/A	TRANSCRIPTION FACTOR BINDING SITE	SARM1	ENSG00000004139	ENSEMBL	CEBPA	ENST00000498907	ENSEMBL	N/A	18971253	PAZAR	hg38	1	chr17	28370248	28370746
OREG1286802	Homo sapiens	N/A	TRANSCRIPTION FACTOR BINDING SITE	SARM1	ENSG00000004139	ENSEMBL	CEBPA	ENST00000498907	ENSEMBL	N/A	18971253	PAZAR	hg18	1	chr17	23731378	23731752
OREG1286802	Homo sapiens	N/A	TRANSCRIPTION FACTOR BINDING SITE	SARM1	ENSG00000004139	ENSEMBL	CEBPA	ENST00000498907	ENSEMBL	N/A	18971253	PAZAR	hg19	1	chr17	26707251	26707625
OREG1286802	Homo sapiens	N/A	TRANSCRIPTION FACTOR BINDING SITE	SARM1	ENSG00000004139	ENSEMBL	CEBPA	ENST00000498907	ENSEMBL	N/A	18971253	PAZAR	hg38	1	chr17	28380232	28380606
OREG1286803	Homo sapiens	N/A	TRANSCRIPTION FACTOR BINDING SITE	CYORF15A	ENSG00000099749	ENSEMBL	CEBPA	ENST00000498907	ENSEMBL	N/A	18971253	PAZAR	hg18	1	chrY	20198574	20198910
OREG1286803	Homo sapiens	N/A	TRANSCRIPTION FACTOR BINDING SITE	CYORF15A	ENSG00000099749	ENSEMBL	CEBPA	ENST00000498907	ENSEMBL	N/A	18971253	PAZAR	hg19	1	chrY	21739186	21739522
OREG1286803	Homo sapiens	N/A	TRANSCRIPTION FACTOR BINDING SITE	CYORF15A	ENSG00000099749	ENSEMBL	CEBPA	ENST00000498907	ENSEMBL	N/A	18971253	PAZAR	hg38	1	chrY	19577300	19577636
OREG1286804	Homo sapiens	N/A	TRANSCRIPTION FACTOR BINDING SITE	PRKCD	ENSG00000163932	ENSEMBL	CEBPA	ENST00000498907	ENSEMBL	N/A	18971253	PAZAR	hg18	1	chr3	53178428	53178664
OREG1286804	Homo sapiens	N/A	TRANSCRIPTION FACTOR BINDING SITE	PRKCD	ENSG00000163932	ENSEMBL	CEBPA	ENST00000498907	ENSEMBL	N/A	18971253	PAZAR	hg19	1	chr3	53203388	53203624
OREG1286804	Homo sapiens	N/A	TRANSCRIPTION FACTOR BINDING SITE	PRKCD	ENSG00000163932	ENSEMBL	CEBPA	ENST00000498907	ENSEMBL	N/A	18971253	PAZAR	hg38	1	chr3	53169372	53169608
OREG1286805	Homo sapiens	N/A	TRANSCRIPTION FACTOR BINDING SITE	PRKCD	ENSG00000163932	ENSEMBL	CEBPA	ENST00000498907	ENSEMBL	N/A	18971253	PAZAR	hg18	1	chr3	53179279	53179534
OREG1286805	Homo sapiens	N/A	TRANSCRIPTION FACTOR BINDING SITE	PRKCD	ENSG00000163932	ENSEMBL	CEBPA	ENST00000498907	ENSEMBL	N/A	18971253	PAZAR	hg19	1	chr3	53204239	53204494
OREG1286805	Homo sapiens	N/A	TRANSCRIPTION FACTOR BINDING SITE	PRKCD	ENSG00000163932	ENSEMBL	CEBPA	ENST00000498907	ENSEMBL	N/A	18971253	PAZAR	hg38	1	chr3	53170223	53170478
OREG1286806	Homo sapiens	N/A	TRANSCRIPTION FACTOR BINDING SITE	CREB3L4	ENSG00000143578	ENSEMBL	CEBPA	ENST00000498907	ENSEMBL	N/A	18971253	PAZAR	hg18	1	chr1	152206888	152207149
OREG1286806	Homo sapiens	N/A	TRANSCRIPTION FACTOR BINDING SITE	CREB3L4	ENSG00000143578	ENSEMBL	CEBPA	ENST00000498907	ENSEMBL	N/A	18971253	PAZAR	hg19	1	chr1	153940264	153940525
OREG1286806	Homo sapiens	N/A	TRANSCRIPTION FACTOR BINDING SITE	CREB3L4	ENSG00000143578	ENSEMBL	CEBPA	ENST00000498907	ENSEMBL	N/A	18971253	PAZAR	hg38	1	chr1	153967788	153968049
OREG1286807	Homo sapiens	N/A	TRANSCRIPTION FACTOR BINDING SITE	RNA5SP94	ENSG00000252726	ENSEMBL	CEBPA	ENST00000498907	ENSEMBL	N/A	18971253	PAZAR	hg18	1	chr2	59772496	59772732
OREG1286807	Homo sapiens	N/A	TRANSCRIPTION FACTOR BINDING SITE	RNA5SP94	ENSG00000252726	ENSEMBL	CEBPA	ENST00000498907	ENSEMBL	N/A	18971253	PAZAR	hg19	1	chr2	59918992	59919228
OREG1286807	Homo sapiens	N/A	TRANSCRIPTION FACTOR BINDING SITE	RNA5SP94	ENSG00000252726	ENSEMBL	CEBPA	ENST00000498907	ENSEMBL	N/A	18971253	PAZAR	hg38	1	chr2	59691857	59692093
OREG1286808	Homo sapiens	N/A	TRANSCRIPTION FACTOR BINDING SITE	AURKA	ENSG00000087586	ENSEMBL	CEBPA	ENST00000498907	ENSEMBL	N/A	18971253	PAZAR	hg18	1	chr20	54382526	54382804
OREG1286808	Homo sapiens	N/A	TRANSCRIPTION FACTOR BINDING SITE	AURKA	ENSG00000087586	ENSEMBL	CEBPA	ENST00000498907	ENSEMBL	N/A	18971253	PAZAR	hg19	1	chr20	54949119	54949397
OREG1286808	Homo sapiens	N/A	TRANSCRIPTION FACTOR BINDING SITE	AURKA	ENSG00000087586	ENSEMBL	CEBPA	ENST00000498907	ENSEMBL	N/A	18971253	PAZAR	hg38	1	chr20	56374063	56374341
OREG1286809	Homo sapiens	N/A	TRANSCRIPTION FACTOR BINDING SITE	AURKA	ENSG00000087586	ENSEMBL	CEBPA	ENST00000498907	ENSEMBL	N/A	18971253	PAZAR	hg18	1	chr20	54400763	54401136
OREG1286809	Homo sapiens	N/A	TRANSCRIPTION FACTOR BINDING SITE	AURKA	ENSG00000087586	ENSEMBL	CEBPA	ENST00000498907	ENSEMBL	N/A	18971253	PAZAR	hg19	1	chr20	54967356	54967729
OREG1286809	Homo sapiens	N/A	TRANSCRIPTION FACTOR BINDING SITE	AURKA	ENSG00000087586	ENSEMBL	CEBPA	ENST00000498907	ENSEMBL	N/A	18971253	PAZAR	hg38	1	chr20	56392300	56392673
OREG1286810	Homo sapiens	N/A	TRANSCRIPTION FACTOR BINDING SITE	C9orf40	ENSG00000135045	ENSEMBL	CEBPA	ENST00000498907	ENSEMBL	N/A	18971253	PAZAR	hg18	1	chr9	76765345	76765624
OREG1286810	Homo sapiens	N/A	TRANSCRIPTION FACTOR BINDING SITE	C9orf40	ENSG00000135045	ENSEMBL	CEBPA	ENST00000498907	ENSEMBL	N/A	18971253	PAZAR	hg19	1	chr9	77575525	77575804
OREG1286810	Homo sapiens	N/A	TRANSCRIPTION FACTOR BINDING SITE	C9orf40	ENSG00000135045	ENSEMBL	CEBPA	ENST00000498907	ENSEMBL	N/A	18971253	PAZAR	hg38	1	chr9	74960609	74960888
OREG1286811	Homo sapiens	N/A	TRANSCRIPTION FACTOR BINDING SITE	VSTM2L	ENSG00000132821	ENSEMBL	CEBPA	ENST00000498907	ENSEMBL	N/A	18971253	PAZAR	hg18	1	chr20	36010682	36010877
OREG1286811	Homo sapiens	N/A	TRANSCRIPTION FACTOR BINDING SITE	VSTM2L	ENSG00000132821	ENSEMBL	CEBPA	ENST00000498907	ENSEMBL	N/A	18971253	PAZAR	hg19	1	chr20	36577268	36577463
OREG1286811	Homo sapiens	N/A	TRANSCRIPTION FACTOR BINDING SITE	VSTM2L	ENSG00000132821	ENSEMBL	CEBPA	ENST00000498907	ENSEMBL	N/A	18971253	PAZAR	hg38	1	chr20	37948866	37949061
OREG1286812	Homo sapiens	N/A	TRANSCRIPTION FACTOR BINDING SITE	HIF1AN	ENSG00000166135	ENSEMBL	CEBPA	ENST00000498907	ENSEMBL	N/A	18971253	PAZAR	hg18	1	chr10	102299259	102299470
OREG1286812	Homo sapiens	N/A	TRANSCRIPTION FACTOR BINDING SITE	HIF1AN	ENSG00000166135	ENSEMBL	CEBPA	ENST00000498907	ENSEMBL	N/A	18971253	PAZAR	hg19	1	chr10	102309269	102309480
OREG1286812	Homo sapiens	N/A	TRANSCRIPTION FACTOR BINDING SITE	HIF1AN	ENSG00000166135	ENSEMBL	CEBPA	ENST00000498907	ENSEMBL	N/A	18971253	PAZAR	hg38	1	chr10	100549512	100549723
OREG1286813	Homo sapiens	N/A	TRANSCRIPTION FACTOR BINDING SITE	FBXW11	ENSG00000072803	ENSEMBL	CEBPA	ENST00000498907	ENSEMBL	N/A	18971253	PAZAR	hg18	1	chr5	171284390	171284566
OREG1286813	Homo sapiens	N/A	TRANSCRIPTION FACTOR BINDING SITE	FBXW11	ENSG00000072803	ENSEMBL	CEBPA	ENST00000498907	ENSEMBL	N/A	18971253	PAZAR	hg19	1	chr5	171351785	171351961
OREG1286813	Homo sapiens	N/A	TRANSCRIPTION FACTOR BINDING SITE	FBXW11	ENSG00000072803	ENSEMBL	CEBPA	ENST00000498907	ENSEMBL	N/A	18971253	PAZAR	hg38	1	chr5	171924781	171924957
OREG1286814	Homo sapiens	N/A	TRANSCRIPTION FACTOR BINDING SITE	FBXW11	ENSG00000072803	ENSEMBL	CEBPA	ENST00000498907	ENSEMBL	N/A	18971253	PAZAR	hg18	1	chr5	171304813	171305001
OREG1286814	Homo sapiens	N/A	TRANSCRIPTION FACTOR BINDING SITE	FBXW11	ENSG00000072803	ENSEMBL	CEBPA	ENST00000498907	ENSEMBL	N/A	18971253	PAZAR	hg19	1	chr5	171372208	171372396
OREG1286814	Homo sapiens	N/A	TRANSCRIPTION FACTOR BINDING SITE	FBXW11	ENSG00000072803	ENSEMBL	CEBPA	ENST00000498907	ENSEMBL	N/A	18971253	PAZAR	hg38	1	chr5	171945204	171945392
OREG1286815	Homo sapiens	N/A	TRANSCRIPTION FACTOR BINDING SITE	FBXW11	ENSG00000072803	ENSEMBL	CEBPA	ENST00000498907	ENSEMBL	N/A	18971253	PAZAR	hg18	1	chr5	171336991	171337277
OREG1286815	Homo sapiens	N/A	TRANSCRIPTION FACTOR BINDING SITE	FBXW11	ENSG00000072803	ENSEMBL	CEBPA	ENST00000498907	ENSEMBL	N/A	18971253	PAZAR	hg19	1	chr5	171404386	171404672
OREG1286815	Homo sapiens	N/A	TRANSCRIPTION FACTOR BINDING SITE	FBXW11	ENSG00000072803	ENSEMBL	CEBPA	ENST00000498907	ENSEMBL	N/A	18971253	PAZAR	hg38	1	chr5	171977382	171977668
OREG1286816	Homo sapiens	N/A	TRANSCRIPTION FACTOR BINDING SITE	HMGB3P18	ENSG00000220184	ENSEMBL	CEBPA	ENST00000498907	ENSEMBL	N/A	18971253	PAZAR	hg18	1	chr6	122248125	122248652
OREG1286816	Homo sapiens	N/A	TRANSCRIPTION FACTOR BINDING SITE	HMGB3P18	ENSG00000220184	ENSEMBL	CEBPA	ENST00000498907	ENSEMBL	N/A	18971253	PAZAR	hg19	1	chr6	122206426	122206953
OREG1286816	Homo sapiens	N/A	TRANSCRIPTION FACTOR BINDING SITE	HMGB3P18	ENSG00000220184	ENSEMBL	CEBPA	ENST00000498907	ENSEMBL	N/A	18971253	PAZAR	hg38	1	chr6	121885280	121885807
OREG1286817	Homo sapiens	N/A	TRANSCRIPTION FACTOR BINDING SITE	HMGB3P18	ENSG00000220184	ENSEMBL	CEBPA	ENST00000498907	ENSEMBL	N/A	18971253	PAZAR	hg18	1	chr6	122248668	122248883
OREG1286817	Homo sapiens	N/A	TRANSCRIPTION FACTOR BINDING SITE	HMGB3P18	ENSG00000220184	ENSEMBL	CEBPA	ENST00000498907	ENSEMBL	N/A	18971253	PAZAR	hg19	1	chr6	122206969	122207184
OREG1286817	Homo sapiens	N/A	TRANSCRIPTION FACTOR BINDING SITE	HMGB3P18	ENSG00000220184	ENSEMBL	CEBPA	ENST00000498907	ENSEMBL	N/A	18971253	PAZAR	hg38	1	chr6	121885823	121886038
OREG1286818	Homo sapiens	N/A	TRANSCRIPTION FACTOR BINDING SITE	HMGB3P18	ENSG00000220184	ENSEMBL	CEBPA	ENST00000498907	ENSEMBL	N/A	18971253	PAZAR	hg18	1	chr6	122249052	122249299
OREG1286818	Homo sapiens	N/A	TRANSCRIPTION FACTOR BINDING SITE	HMGB3P18	ENSG00000220184	ENSEMBL	CEBPA	ENST00000498907	ENSEMBL	N/A	18971253	PAZAR	hg19	1	chr6	122207353	122207600
OREG1286818	Homo sapiens	N/A	TRANSCRIPTION FACTOR BINDING SITE	HMGB3P18	ENSG00000220184	ENSEMBL	CEBPA	ENST00000498907	ENSEMBL	N/A	18971253	PAZAR	hg38	1	chr6	121886207	121886454
OREG1286819	Homo sapiens	N/A	TRANSCRIPTION FACTOR BINDING SITE	CHST9	ENSG00000154080	ENSEMBL	CEBPA	ENST00000498907	ENSEMBL	N/A	18971253	PAZAR	hg18	1	chr18	22873404	22873631
OREG1286819	Homo sapiens	N/A	TRANSCRIPTION FACTOR BINDING SITE	CHST9	ENSG00000154080	ENSEMBL	CEBPA	ENST00000498907	ENSEMBL	N/A	18971253	PAZAR	hg19	1	chr18	24619406	24619633
OREG1286819	Homo sapiens	N/A	TRANSCRIPTION FACTOR BINDING SITE	CHST9	ENSG00000154080	ENSEMBL	CEBPA	ENST00000498907	ENSEMBL	N/A	18971253	PAZAR	hg38	1	chr18	27039442	27039669
OREG1286820	Homo sapiens	N/A	TRANSCRIPTION FACTOR BINDING SITE	CHST9	ENSG00000154080	ENSEMBL	CEBPA	ENST00000498907	ENSEMBL	N/A	18971253	PAZAR	hg18	1	chr18	22892041	22892236
OREG1286820	Homo sapiens	N/A	TRANSCRIPTION FACTOR BINDING SITE	CHST9	ENSG00000154080	ENSEMBL	CEBPA	ENST00000498907	ENSEMBL	N/A	18971253	PAZAR	hg19	1	chr18	24638043	24638238
OREG1286820	Homo sapiens	N/A	TRANSCRIPTION FACTOR BINDING SITE	CHST9	ENSG00000154080	ENSEMBL	CEBPA	ENST00000498907	ENSEMBL	N/A	18971253	PAZAR	hg38	1	chr18	27058079	27058274
OREG1286821	Homo sapiens	N/A	TRANSCRIPTION FACTOR BINDING SITE	CHST9	ENSG00000154080	ENSEMBL	CEBPA	ENST00000498907	ENSEMBL	N/A	18971253	PAZAR	hg18	1	chr18	22895397	22895932
OREG1286821	Homo sapiens	N/A	TRANSCRIPTION FACTOR BINDING SITE	CHST9	ENSG00000154080	ENSEMBL	CEBPA	ENST00000498907	ENSEMBL	N/A	18971253	PAZAR	hg19	1	chr18	24641399	24641934
OREG1286821	Homo sapiens	N/A	TRANSCRIPTION FACTOR BINDING SITE	CHST9	ENSG00000154080	ENSEMBL	CEBPA	ENST00000498907	ENSEMBL	N/A	18971253	PAZAR	hg38	1	chr18	27061435	27061970
OREG1286822	Homo sapiens	N/A	TRANSCRIPTION FACTOR BINDING SITE	CHST9	ENSG00000154080	ENSEMBL	CEBPA	ENST00000498907	ENSEMBL	N/A	18971253	PAZAR	hg18	1	chr18	22970038	22970445
OREG1286822	Homo sapiens	N/A	TRANSCRIPTION FACTOR BINDING SITE	CHST9	ENSG00000154080	ENSEMBL	CEBPA	ENST00000498907	ENSEMBL	N/A	18971253	PAZAR	hg19	1	chr18	24716040	24716447
OREG1286822	Homo sapiens	N/A	TRANSCRIPTION FACTOR BINDING SITE	CHST9	ENSG00000154080	ENSEMBL	CEBPA	ENST00000498907	ENSEMBL	N/A	18971253	PAZAR	hg38	1	chr18	27136076	27136483
OREG1286823	Homo sapiens	N/A	TRANSCRIPTION FACTOR BINDING SITE	OR2AL1P	ENSG00000254767	ENSEMBL	CEBPA	ENST00000498907	ENSEMBL	N/A	18971253	PAZAR	hg18	1	chr11	104578744	104579011
OREG1286823	Homo sapiens	N/A	TRANSCRIPTION FACTOR BINDING SITE	OR2AL1P	ENSG00000254767	ENSEMBL	CEBPA	ENST00000498907	ENSEMBL	N/A	18971253	PAZAR	hg19	1	chr11	105073534	105073801
OREG1286823	Homo sapiens	N/A	TRANSCRIPTION FACTOR BINDING SITE	OR2AL1P	ENSG00000254767	ENSEMBL	CEBPA	ENST00000498907	ENSEMBL	N/A	18971253	PAZAR	hg38	1	chr11	105202807	105203074
OREG1286824	Homo sapiens	N/A	TRANSCRIPTION FACTOR BINDING SITE	TBC1D7	ENSG00000145979	ENSEMBL	CEBPA	ENST00000498907	ENSEMBL	N/A	18971253	PAZAR	hg18	1	chr6	13377423	13377737
OREG1286824	Homo sapiens	N/A	TRANSCRIPTION FACTOR BINDING SITE	TBC1D7	ENSG00000145979	ENSEMBL	CEBPA	ENST00000498907	ENSEMBL	N/A	18971253	PAZAR	hg19	1	chr6	13269444	13269758
OREG1286824	Homo sapiens	N/A	TRANSCRIPTION FACTOR BINDING SITE	TBC1D7	ENSG00000145979	ENSEMBL	CEBPA	ENST00000498907	ENSEMBL	N/A	18971253	PAZAR	hg38	1	chr6	13269212	13269526
OREG1286825	Homo sapiens	N/A	TRANSCRIPTION FACTOR BINDING SITE	TBC1D7	ENSG00000145979	ENSEMBL	CEBPA	ENST00000498907	ENSEMBL	N/A	18971253	PAZAR	hg18	1	chr6	13380319	13380477
OREG1286825	Homo sapiens	N/A	TRANSCRIPTION FACTOR BINDING SITE	TBC1D7	ENSG00000145979	ENSEMBL	CEBPA	ENST00000498907	ENSEMBL	N/A	18971253	PAZAR	hg19	1	chr6	13272340	13272498
OREG1286825	Homo sapiens	N/A	TRANSCRIPTION FACTOR BINDING SITE	TBC1D7	ENSG00000145979	ENSEMBL	CEBPA	ENST00000498907	ENSEMBL	N/A	18971253	PAZAR	hg38	1	chr6	13272108	13272266
OREG1286826	Homo sapiens	N/A	TRANSCRIPTION FACTOR BINDING SITE	TBC1D7	ENSG00000145979	ENSEMBL	CEBPA	ENST00000498907	ENSEMBL	N/A	18971253	PAZAR	hg18	1	chr6	13398002	13398267
OREG1286826	Homo sapiens	N/A	TRANSCRIPTION FACTOR BINDING SITE	TBC1D7	ENSG00000145979	ENSEMBL	CEBPA	ENST00000498907	ENSEMBL	N/A	18971253	PAZAR	hg19	1	chr6	13290023	13290288
OREG1286826	Homo sapiens	N/A	TRANSCRIPTION FACTOR BINDING SITE	TBC1D7	ENSG00000145979	ENSEMBL	CEBPA	ENST00000498907	ENSEMBL	N/A	18971253	PAZAR	hg38	1	chr6	13289791	13290056
OREG1286827	Homo sapiens	N/A	TRANSCRIPTION FACTOR BINDING SITE	TBC1D7	ENSG00000145979	ENSEMBL	CEBPA	ENST00000498907	ENSEMBL	N/A	18971253	PAZAR	hg18	1	chr6	13411116	13411524
OREG1286827	Homo sapiens	N/A	TRANSCRIPTION FACTOR BINDING SITE	TBC1D7	ENSG00000145979	ENSEMBL	CEBPA	ENST00000498907	ENSEMBL	N/A	18971253	PAZAR	hg19	1	chr6	13303137	13303545
OREG1286827	Homo sapiens	N/A	TRANSCRIPTION FACTOR BINDING SITE	TBC1D7	ENSG00000145979	ENSEMBL	CEBPA	ENST00000498907	ENSEMBL	N/A	18971253	PAZAR	hg38	1	chr6	13302905	13303313
OREG1286828	Homo sapiens	N/A	TRANSCRIPTION FACTOR BINDING SITE	TBC1D7	ENSG00000145979	ENSEMBL	CEBPA	ENST00000498907	ENSEMBL	N/A	18971253	PAZAR	hg18	1	chr6	13419470	13419696
OREG1286828	Homo sapiens	N/A	TRANSCRIPTION FACTOR BINDING SITE	TBC1D7	ENSG00000145979	ENSEMBL	CEBPA	ENST00000498907	ENSEMBL	N/A	18971253	PAZAR	hg19	1	chr6	13311491	13311717
OREG1286828	Homo sapiens	N/A	TRANSCRIPTION FACTOR BINDING SITE	TBC1D7	ENSG00000145979	ENSEMBL	CEBPA	ENST00000498907	ENSEMBL	N/A	18971253	PAZAR	hg38	1	chr6	13311259	13311485
OREG1286829	Homo sapiens	N/A	TRANSCRIPTION FACTOR BINDING SITE	RANGAP1	ENSG00000100401	ENSEMBL	CEBPA	ENST00000498907	ENSEMBL	N/A	18971253	PAZAR	hg18	1	chr22	40012364	40012646
OREG1286829	Homo sapiens	N/A	TRANSCRIPTION FACTOR BINDING SITE	RANGAP1	ENSG00000100401	ENSEMBL	CEBPA	ENST00000498907	ENSEMBL	N/A	18971253	PAZAR	hg19	1	chr22	41682418	41682700
OREG1286829	Homo sapiens	N/A	TRANSCRIPTION FACTOR BINDING SITE	RANGAP1	ENSG00000100401	ENSEMBL	CEBPA	ENST00000498907	ENSEMBL	N/A	18971253	PAZAR	hg38	1	chr22	41286414	41286696
OREG1286830	Homo sapiens	N/A	TRANSCRIPTION FACTOR BINDING SITE	RANGAP1	ENSG00000100401	ENSEMBL	CEBPA	ENST00000498907	ENSEMBL	N/A	18971253	PAZAR	hg18	1	chr22	40013400	40013656
OREG1286830	Homo sapiens	N/A	TRANSCRIPTION FACTOR BINDING SITE	RANGAP1	ENSG00000100401	ENSEMBL	CEBPA	ENST00000498907	ENSEMBL	N/A	18971253	PAZAR	hg19	1	chr22	41683454	41683710
OREG1286830	Homo sapiens	N/A	TRANSCRIPTION FACTOR BINDING SITE	RANGAP1	ENSG00000100401	ENSEMBL	CEBPA	ENST00000498907	ENSEMBL	N/A	18971253	PAZAR	hg38	1	chr22	41287450	41287706
OREG1286831	Homo sapiens	N/A	TRANSCRIPTION FACTOR BINDING SITE	DNER	ENSG00000187957	ENSEMBL	CEBPA	ENST00000498907	ENSEMBL	N/A	18971253	PAZAR	hg18	1	chr2	230017927	230018170
OREG1286831	Homo sapiens	N/A	TRANSCRIPTION FACTOR BINDING SITE	DNER	ENSG00000187957	ENSEMBL	CEBPA	ENST00000498907	ENSEMBL	N/A	18971253	PAZAR	hg19	1	chr2	230309683	230309926
OREG1286831	Homo sapiens	N/A	TRANSCRIPTION FACTOR BINDING SITE	DNER	ENSG00000187957	ENSEMBL	CEBPA	ENST00000498907	ENSEMBL	N/A	18971253	PAZAR	hg38	1	chr2	229444967	229445210
OREG1286832	Homo sapiens	N/A	TRANSCRIPTION FACTOR BINDING SITE	DNER	ENSG00000187957	ENSEMBL	CEBPA	ENST00000498907	ENSEMBL	N/A	18971253	PAZAR	hg18	1	chr2	230079755	230079956
OREG1286832	Homo sapiens	N/A	TRANSCRIPTION FACTOR BINDING SITE	DNER	ENSG00000187957	ENSEMBL	CEBPA	ENST00000498907	ENSEMBL	N/A	18971253	PAZAR	hg19	1	chr2	230371511	230371712
OREG1286832	Homo sapiens	N/A	TRANSCRIPTION FACTOR BINDING SITE	DNER	ENSG00000187957	ENSEMBL	CEBPA	ENST00000498907	ENSEMBL	N/A	18971253	PAZAR	hg38	1	chr2	229506795	229506996
OREG1286833	Homo sapiens	N/A	TRANSCRIPTION FACTOR BINDING SITE	DNER	ENSG00000187957	ENSEMBL	CEBPA	ENST00000498907	ENSEMBL	N/A	18971253	PAZAR	hg18	1	chr2	230195944	230196265
OREG1286833	Homo sapiens	N/A	TRANSCRIPTION FACTOR BINDING SITE	DNER	ENSG00000187957	ENSEMBL	CEBPA	ENST00000498907	ENSEMBL	N/A	18971253	PAZAR	hg19	1	chr2	230487700	230488021
OREG1286833	Homo sapiens	N/A	TRANSCRIPTION FACTOR BINDING SITE	DNER	ENSG00000187957	ENSEMBL	CEBPA	ENST00000498907	ENSEMBL	N/A	18971253	PAZAR	hg38	1	chr2	229622984	229623305
OREG1286834	Homo sapiens	N/A	TRANSCRIPTION FACTOR BINDING SITE	UBE3A	ENSG00000114062	ENSEMBL	CEBPA	ENST00000498907	ENSEMBL	N/A	18971253	PAZAR	hg18	1	chr15	23182268	23182501
OREG1286834	Homo sapiens	N/A	TRANSCRIPTION FACTOR BINDING SITE	UBE3A	ENSG00000114062	ENSEMBL	CEBPA	ENST00000498907	ENSEMBL	N/A	18971253	PAZAR	hg19	1	chr15	25631175	25631408
OREG1286834	Homo sapiens	N/A	TRANSCRIPTION FACTOR BINDING SITE	UBE3A	ENSG00000114062	ENSEMBL	CEBPA	ENST00000498907	ENSEMBL	N/A	18971253	PAZAR	hg38	1	chr15	25386028	25386261
OREG1286835	Homo sapiens	N/A	TRANSCRIPTION FACTOR BINDING SITE	ENOPH1	ENSG00000145293	ENSEMBL	CEBPA	ENST00000498907	ENSEMBL	N/A	18971253	PAZAR	hg18	1	chr4	83575222	83575554
OREG1286835	Homo sapiens	N/A	TRANSCRIPTION FACTOR BINDING SITE	ENOPH1	ENSG00000145293	ENSEMBL	CEBPA	ENST00000498907	ENSEMBL	N/A	18971253	PAZAR	hg19	1	chr4	83356198	83356530
OREG1286835	Homo sapiens	N/A	TRANSCRIPTION FACTOR BINDING SITE	ENOPH1	ENSG00000145293	ENSEMBL	CEBPA	ENST00000498907	ENSEMBL	N/A	18971253	PAZAR	hg38	1	chr4	82435045	82435377
OREG1286836	Homo sapiens	N/A	TRANSCRIPTION FACTOR BINDING SITE	NUMB	ENSG00000133961	ENSEMBL	CEBPA	ENST00000498907	ENSEMBL	N/A	18971253	PAZAR	hg18	1	chr14	72894656	72894884
OREG1286836	Homo sapiens	N/A	TRANSCRIPTION FACTOR BINDING SITE	NUMB	ENSG00000133961	ENSEMBL	CEBPA	ENST00000498907	ENSEMBL	N/A	18971253	PAZAR	hg19	1	chr14	73824903	73825131
OREG1286836	Homo sapiens	N/A	TRANSCRIPTION FACTOR BINDING SITE	NUMB	ENSG00000133961	ENSEMBL	CEBPA	ENST00000498907	ENSEMBL	N/A	18971253	PAZAR	hg38	1	chr14	73358195	73358423
OREG1286837	Homo sapiens	N/A	TRANSCRIPTION FACTOR BINDING SITE	NUMB	ENSG00000133961	ENSEMBL	CEBPA	ENST00000498907	ENSEMBL	N/A	18971253	PAZAR	hg18	1	chr14	72950051	72950338
OREG1286837	Homo sapiens	N/A	TRANSCRIPTION FACTOR BINDING SITE	NUMB	ENSG00000133961	ENSEMBL	CEBPA	ENST00000498907	ENSEMBL	N/A	18971253	PAZAR	hg19	1	chr14	73880298	73880585
OREG1286837	Homo sapiens	N/A	TRANSCRIPTION FACTOR BINDING SITE	NUMB	ENSG00000133961	ENSEMBL	CEBPA	ENST00000498907	ENSEMBL	N/A	18971253	PAZAR	hg38	1	chr14	73413590	73413877
OREG1286838	Homo sapiens	N/A	TRANSCRIPTION FACTOR BINDING SITE	NUMB	ENSG00000133961	ENSEMBL	CEBPA	ENST00000498907	ENSEMBL	N/A	18971253	PAZAR	hg18	1	chr14	72954782	72954976
OREG1286838	Homo sapiens	N/A	TRANSCRIPTION FACTOR BINDING SITE	NUMB	ENSG00000133961	ENSEMBL	CEBPA	ENST00000498907	ENSEMBL	N/A	18971253	PAZAR	hg19	1	chr14	73885029	73885223
OREG1286838	Homo sapiens	N/A	TRANSCRIPTION FACTOR BINDING SITE	NUMB	ENSG00000133961	ENSEMBL	CEBPA	ENST00000498907	ENSEMBL	N/A	18971253	PAZAR	hg38	1	chr14	73418321	73418515
OREG1286839	Homo sapiens	N/A	TRANSCRIPTION FACTOR BINDING SITE	NUMB	ENSG00000133961	ENSEMBL	CEBPA	ENST00000498907	ENSEMBL	N/A	18971253	PAZAR	hg18	1	chr14	72980292	72980481
OREG1286839	Homo sapiens	N/A	TRANSCRIPTION FACTOR BINDING SITE	NUMB	ENSG00000133961	ENSEMBL	CEBPA	ENST00000498907	ENSEMBL	N/A	18971253	PAZAR	hg19	1	chr14	73910539	73910728
OREG1286839	Homo sapiens	N/A	TRANSCRIPTION FACTOR BINDING SITE	NUMB	ENSG00000133961	ENSEMBL	CEBPA	ENST00000498907	ENSEMBL	N/A	18971253	PAZAR	hg38	1	chr14	73443831	73444020
OREG1286840	Homo sapiens	N/A	TRANSCRIPTION FACTOR BINDING SITE	NUMB	ENSG00000133961	ENSEMBL	CEBPA	ENST00000498907	ENSEMBL	N/A	18971253	PAZAR	hg18	1	chr14	72995030	72995428
OREG1286840	Homo sapiens	N/A	TRANSCRIPTION FACTOR BINDING SITE	NUMB	ENSG00000133961	ENSEMBL	CEBPA	ENST00000498907	ENSEMBL	N/A	18971253	PAZAR	hg19	1	chr14	73925277	73925675
OREG1286840	Homo sapiens	N/A	TRANSCRIPTION FACTOR BINDING SITE	NUMB	ENSG00000133961	ENSEMBL	CEBPA	ENST00000498907	ENSEMBL	N/A	18971253	PAZAR	hg38	1	chr14	73458571	73458969
OREG1286841	Homo sapiens	N/A	TRANSCRIPTION FACTOR BINDING SITE	NUMB	ENSG00000133961	ENSEMBL	CEBPA	ENST00000498907	ENSEMBL	N/A	18971253	PAZAR	hg18	1	chr14	72998664	72999066
OREG1286841	Homo sapiens	N/A	TRANSCRIPTION FACTOR BINDING SITE	NUMB	ENSG00000133961	ENSEMBL	CEBPA	ENST00000498907	ENSEMBL	N/A	18971253	PAZAR	hg19	1	chr14	73928911	73929313
OREG1286841	Homo sapiens	N/A	TRANSCRIPTION FACTOR BINDING SITE	NUMB	ENSG00000133961	ENSEMBL	CEBPA	ENST00000498907	ENSEMBL	N/A	18971253	PAZAR	hg38	1	chr14	73462205	73462607
OREG1286842	Homo sapiens	N/A	TRANSCRIPTION FACTOR BINDING SITE	NUMB	ENSG00000133961	ENSEMBL	CEBPA	ENST00000498907	ENSEMBL	N/A	18971253	PAZAR	hg18	1	chr14	73000018	73000320
OREG1286842	Homo sapiens	N/A	TRANSCRIPTION FACTOR BINDING SITE	NUMB	ENSG00000133961	ENSEMBL	CEBPA	ENST00000498907	ENSEMBL	N/A	18971253	PAZAR	hg19	1	chr14	73930265	73930567
OREG1286842	Homo sapiens	N/A	TRANSCRIPTION FACTOR BINDING SITE	NUMB	ENSG00000133961	ENSEMBL	CEBPA	ENST00000498907	ENSEMBL	N/A	18971253	PAZAR	hg38	1	chr14	73463559	73463861
OREG1286843	Homo sapiens	N/A	TRANSCRIPTION FACTOR BINDING SITE	RABEP2	ENSG00000177548	ENSEMBL	CEBPA	ENST00000498907	ENSEMBL	N/A	18971253	PAZAR	hg18	1	chr16	28839670	28839871
OREG1286843	Homo sapiens	N/A	TRANSCRIPTION FACTOR BINDING SITE	RABEP2	ENSG00000177548	ENSEMBL	CEBPA	ENST00000498907	ENSEMBL	N/A	18971253	PAZAR	hg19	1	chr16	28932169	28932370
OREG1286843	Homo sapiens	N/A	TRANSCRIPTION FACTOR BINDING SITE	RABEP2	ENSG00000177548	ENSEMBL	CEBPA	ENST00000498907	ENSEMBL	N/A	18971253	PAZAR	hg38	1	chr16	28920848	28921049
OREG1286844	Homo sapiens	N/A	TRANSCRIPTION FACTOR BINDING SITE	RNU6-668P	ENSG00000201050	ENSEMBL	CEBPA	ENST00000498907	ENSEMBL	N/A	18971253	PAZAR	hg18	1	chr4	165857593	165857773
OREG1286844	Homo sapiens	N/A	TRANSCRIPTION FACTOR BINDING SITE	RNU6-668P	ENSG00000201050	ENSEMBL	CEBPA	ENST00000498907	ENSEMBL	N/A	18971253	PAZAR	hg19	1	chr4	165638143	165638323
OREG1286844	Homo sapiens	N/A	TRANSCRIPTION FACTOR BINDING SITE	RNU6-668P	ENSG00000201050	ENSEMBL	CEBPA	ENST00000498907	ENSEMBL	N/A	18971253	PAZAR	hg38	1	chr4	164716991	164717171
OREG1286845	Homo sapiens	N/A	TRANSCRIPTION FACTOR BINDING SITE	TLK2	ENSG00000146872	ENSEMBL	CEBPA	ENST00000498907	ENSEMBL	N/A	18971253	PAZAR	hg18	1	chr17	58050029	58050327
OREG1286845	Homo sapiens	N/A	TRANSCRIPTION FACTOR BINDING SITE	TLK2	ENSG00000146872	ENSEMBL	CEBPA	ENST00000498907	ENSEMBL	N/A	18971253	PAZAR	hg19	1	chr17	60696297	60696595
OREG1286845	Homo sapiens	N/A	TRANSCRIPTION FACTOR BINDING SITE	TLK2	ENSG00000146872	ENSEMBL	CEBPA	ENST00000498907	ENSEMBL	N/A	18971253	PAZAR	hg38	1	chr17	62618936	62619234
OREG1286846	Homo sapiens	N/A	TRANSCRIPTION FACTOR BINDING SITE	TSPEAR	ENSG00000175894	ENSEMBL	CEBPA	ENST00000498907	ENSEMBL	N/A	18971253	PAZAR	hg18	1	chr21	44741913	44742235
OREG1286846	Homo sapiens	N/A	TRANSCRIPTION FACTOR BINDING SITE	TSPEAR	ENSG00000175894	ENSEMBL	CEBPA	ENST00000498907	ENSEMBL	N/A	18971253	PAZAR	hg19	1	chr21	45917485	45917807
OREG1286846	Homo sapiens	N/A	TRANSCRIPTION FACTOR BINDING SITE	TSPEAR	ENSG00000175894	ENSEMBL	CEBPA	ENST00000498907	ENSEMBL	N/A	18971253	PAZAR	hg38	1	chr21	44497602	44497924
OREG1286847	Homo sapiens	N/A	TRANSCRIPTION FACTOR BINDING SITE	TSPEAR	ENSG00000175894	ENSEMBL	CEBPA	ENST00000498907	ENSEMBL	N/A	18971253	PAZAR	hg18	1	chr21	44742239	44742470
OREG1286847	Homo sapiens	N/A	TRANSCRIPTION FACTOR BINDING SITE	TSPEAR	ENSG00000175894	ENSEMBL	CEBPA	ENST00000498907	ENSEMBL	N/A	18971253	PAZAR	hg19	1	chr21	45917811	45918042
OREG1286847	Homo sapiens	N/A	TRANSCRIPTION FACTOR BINDING SITE	TSPEAR	ENSG00000175894	ENSEMBL	CEBPA	ENST00000498907	ENSEMBL	N/A	18971253	PAZAR	hg38	1	chr21	44497928	44498159
OREG1286848	Homo sapiens	N/A	TRANSCRIPTION FACTOR BINDING SITE	TSPEAR	ENSG00000175894	ENSEMBL	CEBPA	ENST00000498907	ENSEMBL	N/A	18971253	PAZAR	hg18	1	chr21	44770464	44770688
OREG1286848	Homo sapiens	N/A	TRANSCRIPTION FACTOR BINDING SITE	TSPEAR	ENSG00000175894	ENSEMBL	CEBPA	ENST00000498907	ENSEMBL	N/A	18971253	PAZAR	hg19	1	chr21	45946036	45946260
OREG1286848	Homo sapiens	N/A	TRANSCRIPTION FACTOR BINDING SITE	TSPEAR	ENSG00000175894	ENSEMBL	CEBPA	ENST00000498907	ENSEMBL	N/A	18971253	PAZAR	hg38	1	chr21	44526153	44526377
OREG1286849	Homo sapiens	N/A	TRANSCRIPTION FACTOR BINDING SITE	POR	ENSG00000127948	ENSEMBL	CEBPA	ENST00000498907	ENSEMBL	N/A	18971253	PAZAR	hg18	1	chr7	75359883	75360121
OREG1286849	Homo sapiens	N/A	TRANSCRIPTION FACTOR BINDING SITE	POR	ENSG00000127948	ENSEMBL	CEBPA	ENST00000498907	ENSEMBL	N/A	18971253	PAZAR	hg19	1	chr7	75521947	75522185
OREG1286849	Homo sapiens	N/A	TRANSCRIPTION FACTOR BINDING SITE	POR	ENSG00000127948	ENSEMBL	CEBPA	ENST00000498907	ENSEMBL	N/A	18971253	PAZAR	hg38	1	chr7	75892629	75892867
OREG1286850	Homo sapiens	N/A	TRANSCRIPTION FACTOR BINDING SITE	POR	ENSG00000127948	ENSEMBL	CEBPA	ENST00000498907	ENSEMBL	N/A	18971253	PAZAR	hg18	1	chr7	75373112	75373802
OREG1286850	Homo sapiens	N/A	TRANSCRIPTION FACTOR BINDING SITE	POR	ENSG00000127948	ENSEMBL	CEBPA	ENST00000498907	ENSEMBL	N/A	18971253	PAZAR	hg19	1	chr7	75535176	75535866
OREG1286850	Homo sapiens	N/A	TRANSCRIPTION FACTOR BINDING SITE	POR	ENSG00000127948	ENSEMBL	CEBPA	ENST00000498907	ENSEMBL	N/A	18971253	PAZAR	hg38	1	chr7	75905858	75906548
OREG1286851	Homo sapiens	N/A	TRANSCRIPTION FACTOR BINDING SITE	POR	ENSG00000127948	ENSEMBL	CEBPA	ENST00000498907	ENSEMBL	N/A	18971253	PAZAR	hg18	1	chr7	75374611	75375011
OREG1286851	Homo sapiens	N/A	TRANSCRIPTION FACTOR BINDING SITE	POR	ENSG00000127948	ENSEMBL	CEBPA	ENST00000498907	ENSEMBL	N/A	18971253	PAZAR	hg19	1	chr7	75536675	75537075
OREG1286851	Homo sapiens	N/A	TRANSCRIPTION FACTOR BINDING SITE	POR	ENSG00000127948	ENSEMBL	CEBPA	ENST00000498907	ENSEMBL	N/A	18971253	PAZAR	hg38	1	chr7	75907357	75907757
OREG1286852	Homo sapiens	N/A	TRANSCRIPTION FACTOR BINDING SITE	POR	ENSG00000127948	ENSEMBL	CEBPA	ENST00000498907	ENSEMBL	N/A	18971253	PAZAR	hg18	1	chr7	75383043	75383211
OREG1286852	Homo sapiens	N/A	TRANSCRIPTION FACTOR BINDING SITE	POR	ENSG00000127948	ENSEMBL	CEBPA	ENST00000498907	ENSEMBL	N/A	18971253	PAZAR	hg19	1	chr7	75545107	75545275
OREG1286852	Homo sapiens	N/A	TRANSCRIPTION FACTOR BINDING SITE	POR	ENSG00000127948	ENSEMBL	CEBPA	ENST00000498907	ENSEMBL	N/A	18971253	PAZAR	hg38	1	chr7	75915789	75915957
OREG1286853	Homo sapiens	N/A	TRANSCRIPTION FACTOR BINDING SITE	POR	ENSG00000127948	ENSEMBL	CEBPA	ENST00000498907	ENSEMBL	N/A	18971253	PAZAR	hg18	1	chr7	75384281	75384572
OREG1286853	Homo sapiens	N/A	TRANSCRIPTION FACTOR BINDING SITE	POR	ENSG00000127948	ENSEMBL	CEBPA	ENST00000498907	ENSEMBL	N/A	18971253	PAZAR	hg19	1	chr7	75546345	75546636
OREG1286853	Homo sapiens	N/A	TRANSCRIPTION FACTOR BINDING SITE	POR	ENSG00000127948	ENSEMBL	CEBPA	ENST00000498907	ENSEMBL	N/A	18971253	PAZAR	hg38	1	chr7	75917027	75917318
OREG1286854	Homo sapiens	N/A	TRANSCRIPTION FACTOR BINDING SITE	POR	ENSG00000127948	ENSEMBL	CEBPA	ENST00000498907	ENSEMBL	N/A	18971253	PAZAR	hg18	1	chr7	75387771	75388154
OREG1286854	Homo sapiens	N/A	TRANSCRIPTION FACTOR BINDING SITE	POR	ENSG00000127948	ENSEMBL	CEBPA	ENST00000498907	ENSEMBL	N/A	18971253	PAZAR	hg19	1	chr7	75549835	75550218
OREG1286854	Homo sapiens	N/A	TRANSCRIPTION FACTOR BINDING SITE	POR	ENSG00000127948	ENSEMBL	CEBPA	ENST00000498907	ENSEMBL	N/A	18971253	PAZAR	hg38	1	chr7	75920517	75920900
OREG1286855	Homo sapiens	N/A	TRANSCRIPTION FACTOR BINDING SITE	POR	ENSG00000127948	ENSEMBL	CEBPA	ENST00000498907	ENSEMBL	N/A	18971253	PAZAR	hg18	1	chr7	75392657	75392851
OREG1286855	Homo sapiens	N/A	TRANSCRIPTION FACTOR BINDING SITE	POR	ENSG00000127948	ENSEMBL	CEBPA	ENST00000498907	ENSEMBL	N/A	18971253	PAZAR	hg19	1	chr7	75554721	75554915
OREG1286855	Homo sapiens	N/A	TRANSCRIPTION FACTOR BINDING SITE	POR	ENSG00000127948	ENSEMBL	CEBPA	ENST00000498907	ENSEMBL	N/A	18971253	PAZAR	hg38	1	chr7	75925403	75925597
OREG1286856	Homo sapiens	N/A	TRANSCRIPTION FACTOR BINDING SITE	POR	ENSG00000127948	ENSEMBL	CEBPA	ENST00000498907	ENSEMBL	N/A	18971253	PAZAR	hg18	1	chr7	75393966	75394216
OREG1286856	Homo sapiens	N/A	TRANSCRIPTION FACTOR BINDING SITE	POR	ENSG00000127948	ENSEMBL	CEBPA	ENST00000498907	ENSEMBL	N/A	18971253	PAZAR	hg19	1	chr7	75556030	75556280
OREG1286856	Homo sapiens	N/A	TRANSCRIPTION FACTOR BINDING SITE	POR	ENSG00000127948	ENSEMBL	CEBPA	ENST00000498907	ENSEMBL	N/A	18971253	PAZAR	hg38	1	chr7	75926712	75926962
OREG1286857	Homo sapiens	N/A	TRANSCRIPTION FACTOR BINDING SITE	POR	ENSG00000127948	ENSEMBL	CEBPA	ENST00000498907	ENSEMBL	N/A	18971253	PAZAR	hg18	1	chr7	75412928	75413391
OREG1286857	Homo sapiens	N/A	TRANSCRIPTION FACTOR BINDING SITE	POR	ENSG00000127948	ENSEMBL	CEBPA	ENST00000498907	ENSEMBL	N/A	18971253	PAZAR	hg19	1	chr7	75574992	75575455
OREG1286857	Homo sapiens	N/A	TRANSCRIPTION FACTOR BINDING SITE	POR	ENSG00000127948	ENSEMBL	CEBPA	ENST00000498907	ENSEMBL	N/A	18971253	PAZAR	hg38	1	chr7	75945674	75946137
OREG1286858	Homo sapiens	N/A	TRANSCRIPTION FACTOR BINDING SITE	POR	ENSG00000127948	ENSEMBL	CEBPA	ENST00000498907	ENSEMBL	N/A	18971253	PAZAR	hg18	1	chr7	75423822	75424051
OREG1286858	Homo sapiens	N/A	TRANSCRIPTION FACTOR BINDING SITE	POR	ENSG00000127948	ENSEMBL	CEBPA	ENST00000498907	ENSEMBL	N/A	18971253	PAZAR	hg19	1	chr7	75585886	75586115
OREG1286858	Homo sapiens	N/A	TRANSCRIPTION FACTOR BINDING SITE	POR	ENSG00000127948	ENSEMBL	CEBPA	ENST00000498907	ENSEMBL	N/A	18971253	PAZAR	hg38	1	chr7	75956568	75956797
OREG1286859	Homo sapiens	N/A	TRANSCRIPTION FACTOR BINDING SITE	POR	ENSG00000127948	ENSEMBL	CEBPA	ENST00000498907	ENSEMBL	N/A	18971253	PAZAR	hg18	1	chr7	75430261	75430608
OREG1286859	Homo sapiens	N/A	TRANSCRIPTION FACTOR BINDING SITE	POR	ENSG00000127948	ENSEMBL	CEBPA	ENST00000498907	ENSEMBL	N/A	18971253	PAZAR	hg19	1	chr7	75592325	75592672
OREG1286859	Homo sapiens	N/A	TRANSCRIPTION FACTOR BINDING SITE	POR	ENSG00000127948	ENSEMBL	CEBPA	ENST00000498907	ENSEMBL	N/A	18971253	PAZAR	hg38	1	chr7	75963007	75963354
OREG1286860	Homo sapiens	N/A	TRANSCRIPTION FACTOR BINDING SITE	POR	ENSG00000127948	ENSEMBL	CEBPA	ENST00000498907	ENSEMBL	N/A	18971253	PAZAR	hg18	1	chr7	75439252	75439545
OREG1286860	Homo sapiens	N/A	TRANSCRIPTION FACTOR BINDING SITE	POR	ENSG00000127948	ENSEMBL	CEBPA	ENST00000498907	ENSEMBL	N/A	18971253	PAZAR	hg19	1	chr7	75601316	75601609
OREG1286860	Homo sapiens	N/A	TRANSCRIPTION FACTOR BINDING SITE	POR	ENSG00000127948	ENSEMBL	CEBPA	ENST00000498907	ENSEMBL	N/A	18971253	PAZAR	hg38	1	chr7	75971998	75972291
OREG1286861	Homo sapiens	N/A	TRANSCRIPTION FACTOR BINDING SITE	IL6ST	ENSG00000134352	ENSEMBL	CEBPA	ENST00000498907	ENSEMBL	N/A	18971253	PAZAR	hg18	1	chr5	55263257	55263431
OREG1286861	Homo sapiens	N/A	TRANSCRIPTION FACTOR BINDING SITE	IL6ST	ENSG00000134352	ENSEMBL	CEBPA	ENST00000498907	ENSEMBL	N/A	18971253	PAZAR	hg19	1	chr5	55227500	55227674
OREG1286861	Homo sapiens	N/A	TRANSCRIPTION FACTOR BINDING SITE	IL6ST	ENSG00000134352	ENSEMBL	CEBPA	ENST00000498907	ENSEMBL	N/A	18971253	PAZAR	hg38	1	chr5	55931672	55931846
OREG1286862	Homo sapiens	N/A	TRANSCRIPTION FACTOR BINDING SITE	IL6ST	ENSG00000134352	ENSEMBL	CEBPA	ENST00000498907	ENSEMBL	N/A	18971253	PAZAR	hg18	1	chr5	55265596	55266068
OREG1286862	Homo sapiens	N/A	TRANSCRIPTION FACTOR BINDING SITE	IL6ST	ENSG00000134352	ENSEMBL	CEBPA	ENST00000498907	ENSEMBL	N/A	18971253	PAZAR	hg19	1	chr5	55229839	55230311
OREG1286862	Homo sapiens	N/A	TRANSCRIPTION FACTOR BINDING SITE	IL6ST	ENSG00000134352	ENSEMBL	CEBPA	ENST00000498907	ENSEMBL	N/A	18971253	PAZAR	hg38	1	chr5	55934011	55934483
OREG1286863	Homo sapiens	N/A	TRANSCRIPTION FACTOR BINDING SITE	MTND6P8	ENSG00000248136	ENSEMBL	CEBPA	ENST00000498907	ENSEMBL	N/A	18971253	PAZAR	hg18	1	chr2	130720560	130720947
OREG1286863	Homo sapiens	N/A	TRANSCRIPTION FACTOR BINDING SITE	MTND6P8	ENSG00000248136	ENSEMBL	CEBPA	ENST00000498907	ENSEMBL	N/A	18971253	PAZAR	hg19	1	chr2	131004090	131004477
OREG1286863	Homo sapiens	N/A	TRANSCRIPTION FACTOR BINDING SITE	MTND6P8	ENSG00000248136	ENSEMBL	CEBPA	ENST00000498907	ENSEMBL	N/A	18971253	PAZAR	hg38	1	chr2	130246517	130246904
OREG1286864	Homo sapiens	N/A	TRANSCRIPTION FACTOR BINDING SITE	TMPRSS4	ENSG00000137648	ENSEMBL	CEBPA	ENST00000498907	ENSEMBL	N/A	18971253	PAZAR	hg18	1	chr11	117460222	117460470
OREG1286864	Homo sapiens	N/A	TRANSCRIPTION FACTOR BINDING SITE	TMPRSS4	ENSG00000137648	ENSEMBL	CEBPA	ENST00000498907	ENSEMBL	N/A	18971253	PAZAR	hg19	1	chr11	117955012	117955260
OREG1286864	Homo sapiens	N/A	TRANSCRIPTION FACTOR BINDING SITE	TMPRSS4	ENSG00000137648	ENSEMBL	CEBPA	ENST00000498907	ENSEMBL	N/A	18971253	PAZAR	hg38	1	chr11	118084297	118084545
OREG1286865	Homo sapiens	N/A	TRANSCRIPTION FACTOR BINDING SITE	TMPRSS4	ENSG00000137648	ENSEMBL	CEBPA	ENST00000498907	ENSEMBL	N/A	18971253	PAZAR	hg18	1	chr11	117471998	117472278
OREG1286865	Homo sapiens	N/A	TRANSCRIPTION FACTOR BINDING SITE	TMPRSS4	ENSG00000137648	ENSEMBL	CEBPA	ENST00000498907	ENSEMBL	N/A	18971253	PAZAR	hg19	1	chr11	117966788	117967068
OREG1286865	Homo sapiens	N/A	TRANSCRIPTION FACTOR BINDING SITE	TMPRSS4	ENSG00000137648	ENSEMBL	CEBPA	ENST00000498907	ENSEMBL	N/A	18971253	PAZAR	hg38	1	chr11	118096073	118096353
OREG1286866	Homo sapiens	N/A	TRANSCRIPTION FACTOR BINDING SITE	SPATA6L	ENSG00000106686	ENSEMBL	CEBPA	ENST00000498907	ENSEMBL	N/A	18971253	PAZAR	hg18	1	chr9	4652096	4652345
OREG1286866	Homo sapiens	N/A	TRANSCRIPTION FACTOR BINDING SITE	SPATA6L	ENSG00000106686	ENSEMBL	CEBPA	ENST00000498907	ENSEMBL	N/A	18971253	PAZAR	hg19	1	chr9	4662096	4662345
OREG1286866	Homo sapiens	N/A	TRANSCRIPTION FACTOR BINDING SITE	SPATA6L	ENSG00000106686	ENSEMBL	CEBPA	ENST00000498907	ENSEMBL	N/A	18971253	PAZAR	hg38	1	chr9	4662096	4662345
OREG1286867	Homo sapiens	N/A	TRANSCRIPTION FACTOR BINDING SITE	CYP3A43	ENSG00000021461	ENSEMBL	CEBPA	ENST00000498907	ENSEMBL	N/A	18971253	PAZAR	hg18	1	chr7	99256276	99256443
OREG1286867	Homo sapiens	N/A	TRANSCRIPTION FACTOR BINDING SITE	CYP3A43	ENSG00000021461	ENSEMBL	CEBPA	ENST00000498907	ENSEMBL	N/A	18971253	PAZAR	hg19	1	chr7	99418340	99418507
OREG1286867	Homo sapiens	N/A	TRANSCRIPTION FACTOR BINDING SITE	CYP3A43	ENSG00000021461	ENSEMBL	CEBPA	ENST00000498907	ENSEMBL	N/A	18971253	PAZAR	hg38	1	chr7	99820717	99820884
OREG1286868	Homo sapiens	N/A	TRANSCRIPTION FACTOR BINDING SITE	CYP3A43	ENSG00000021461	ENSEMBL	CEBPA	ENST00000498907	ENSEMBL	N/A	18971253	PAZAR	hg18	1	chr7	99259276	99259554
OREG1286868	Homo sapiens	N/A	TRANSCRIPTION FACTOR BINDING SITE	CYP3A43	ENSG00000021461	ENSEMBL	CEBPA	ENST00000498907	ENSEMBL	N/A	18971253	PAZAR	hg19	1	chr7	99421340	99421618
OREG1286868	Homo sapiens	N/A	TRANSCRIPTION FACTOR BINDING SITE	CYP3A43	ENSG00000021461	ENSEMBL	CEBPA	ENST00000498907	ENSEMBL	N/A	18971253	PAZAR	hg38	1	chr7	99823717	99823995
OREG1286869	Homo sapiens	N/A	TRANSCRIPTION FACTOR BINDING SITE	CYP3A43	ENSG00000021461	ENSEMBL	CEBPA	ENST00000498907	ENSEMBL	N/A	18971253	PAZAR	hg18	1	chr7	99262801	99263171
OREG1286869	Homo sapiens	N/A	TRANSCRIPTION FACTOR BINDING SITE	CYP3A43	ENSG00000021461	ENSEMBL	CEBPA	ENST00000498907	ENSEMBL	N/A	18971253	PAZAR	hg19	1	chr7	99424865	99425235
OREG1286869	Homo sapiens	N/A	TRANSCRIPTION FACTOR BINDING SITE	CYP3A43	ENSG00000021461	ENSEMBL	CEBPA	ENST00000498907	ENSEMBL	N/A	18971253	PAZAR	hg38	1	chr7	99827242	99827612
OREG1286870	Homo sapiens	N/A	TRANSCRIPTION FACTOR BINDING SITE	CYP3A43	ENSG00000021461	ENSEMBL	CEBPA	ENST00000498907	ENSEMBL	N/A	18971253	PAZAR	hg18	1	chr7	99265035	99265330
OREG1286870	Homo sapiens	N/A	TRANSCRIPTION FACTOR BINDING SITE	CYP3A43	ENSG00000021461	ENSEMBL	CEBPA	ENST00000498907	ENSEMBL	N/A	18971253	PAZAR	hg19	1	chr7	99427099	99427394
OREG1286870	Homo sapiens	N/A	TRANSCRIPTION FACTOR BINDING SITE	CYP3A43	ENSG00000021461	ENSEMBL	CEBPA	ENST00000498907	ENSEMBL	N/A	18971253	PAZAR	hg38	1	chr7	99829476	99829771
OREG1286871	Homo sapiens	N/A	TRANSCRIPTION FACTOR BINDING SITE	CYP3A43	ENSG00000021461	ENSEMBL	CEBPA	ENST00000498907	ENSEMBL	N/A	18971253	PAZAR	hg18	1	chr7	99267252	99267545
OREG1286871	Homo sapiens	N/A	TRANSCRIPTION FACTOR BINDING SITE	CYP3A43	ENSG00000021461	ENSEMBL	CEBPA	ENST00000498907	ENSEMBL	N/A	18971253	PAZAR	hg19	1	chr7	99429316	99429609
OREG1286871	Homo sapiens	N/A	TRANSCRIPTION FACTOR BINDING SITE	CYP3A43	ENSG00000021461	ENSEMBL	CEBPA	ENST00000498907	ENSEMBL	N/A	18971253	PAZAR	hg38	1	chr7	99831693	99831986
OREG1286872	Homo sapiens	N/A	TRANSCRIPTION FACTOR BINDING SITE	CYP3A43	ENSG00000021461	ENSEMBL	CEBPA	ENST00000498907	ENSEMBL	N/A	18971253	PAZAR	hg18	1	chr7	99279419	99279786
OREG1286872	Homo sapiens	N/A	TRANSCRIPTION FACTOR BINDING SITE	CYP3A43	ENSG00000021461	ENSEMBL	CEBPA	ENST00000498907	ENSEMBL	N/A	18971253	PAZAR	hg19	1	chr7	99441483	99441850
OREG1286872	Homo sapiens	N/A	TRANSCRIPTION FACTOR BINDING SITE	CYP3A43	ENSG00000021461	ENSEMBL	CEBPA	ENST00000498907	ENSEMBL	N/A	18971253	PAZAR	hg38	1	chr7	99843860	99844227
OREG1286873	Homo sapiens	N/A	TRANSCRIPTION FACTOR BINDING SITE	CYP3A43	ENSG00000021461	ENSEMBL	CEBPA	ENST00000498907	ENSEMBL	N/A	18971253	PAZAR	hg18	1	chr7	99295556	99295858
OREG1286873	Homo sapiens	N/A	TRANSCRIPTION FACTOR BINDING SITE	CYP3A43	ENSG00000021461	ENSEMBL	CEBPA	ENST00000498907	ENSEMBL	N/A	18971253	PAZAR	hg19	1	chr7	99457620	99457922
OREG1286873	Homo sapiens	N/A	TRANSCRIPTION FACTOR BINDING SITE	CYP3A43	ENSG00000021461	ENSEMBL	CEBPA	ENST00000498907	ENSEMBL	N/A	18971253	PAZAR	hg38	1	chr7	99859997	99860299
OREG1286874	Homo sapiens	N/A	TRANSCRIPTION FACTOR BINDING SITE	CYP3A43	ENSG00000021461	ENSEMBL	CEBPA	ENST00000498907	ENSEMBL	N/A	18971253	PAZAR	hg18	1	chr7	99296032	99296248
OREG1286874	Homo sapiens	N/A	TRANSCRIPTION FACTOR BINDING SITE	CYP3A43	ENSG00000021461	ENSEMBL	CEBPA	ENST00000498907	ENSEMBL	N/A	18971253	PAZAR	hg19	1	chr7	99458096	99458312
OREG1286874	Homo sapiens	N/A	TRANSCRIPTION FACTOR BINDING SITE	CYP3A43	ENSG00000021461	ENSEMBL	CEBPA	ENST00000498907	ENSEMBL	N/A	18971253	PAZAR	hg38	1	chr7	99860473	99860689
OREG1286875	Homo sapiens	N/A	TRANSCRIPTION FACTOR BINDING SITE	C14orf142	ENSG00000170270	ENSEMBL	CEBPA	ENST00000498907	ENSEMBL	N/A	18971253	PAZAR	hg18	1	chr14	92736701	92737023
OREG1286875	Homo sapiens	N/A	TRANSCRIPTION FACTOR BINDING SITE	C14orf142	ENSG00000170270	ENSEMBL	CEBPA	ENST00000498907	ENSEMBL	N/A	18971253	PAZAR	hg19	1	chr14	93666948	93667270
OREG1286875	Homo sapiens	N/A	TRANSCRIPTION FACTOR BINDING SITE	C14orf142	ENSG00000170270	ENSEMBL	CEBPA	ENST00000498907	ENSEMBL	N/A	18971253	PAZAR	hg38	1	chr14	93200603	93200925
OREG1286876	Homo sapiens	N/A	TRANSCRIPTION FACTOR BINDING SITE	HIST2H2BD	ENSG00000220323	ENSEMBL	CEBPA	ENST00000498907	ENSEMBL	N/A	18971253	PAZAR	hg18	1	chr1	148084371	148084586
OREG1286876	Homo sapiens	N/A	TRANSCRIPTION FACTOR BINDING SITE	HIST2H2BD	ENSG00000220323	ENSEMBL	CEBPA	ENST00000498907	ENSEMBL	N/A	18971253	PAZAR	hg19	1	chr1	149817747	149817962
OREG1286876	Homo sapiens	N/A	TRANSCRIPTION FACTOR BINDING SITE	HIST2H2BD	ENSG00000220323	ENSEMBL	CEBPA	ENST00000498907	ENSEMBL	N/A	18971253	PAZAR	hg38	1	chr1	149846180	149846395
OREG1286877	Homo sapiens	N/A	TRANSCRIPTION FACTOR BINDING SITE	HNRNPA0	ENSG00000177733	ENSEMBL	CEBPA	ENST00000498907	ENSEMBL	N/A	18971253	PAZAR	hg18	1	chr5	137111539	137111777
OREG1286877	Homo sapiens	N/A	TRANSCRIPTION FACTOR BINDING SITE	HNRNPA0	ENSG00000177733	ENSEMBL	CEBPA	ENST00000498907	ENSEMBL	N/A	18971253	PAZAR	hg19	1	chr5	137083640	137083878
OREG1286877	Homo sapiens	N/A	TRANSCRIPTION FACTOR BINDING SITE	HNRNPA0	ENSG00000177733	ENSEMBL	CEBPA	ENST00000498907	ENSEMBL	N/A	18971253	PAZAR	hg38	1	chr5	137747951	137748189
OREG1286878	Homo sapiens	N/A	TRANSCRIPTION FACTOR BINDING SITE	HNRNPA0	ENSG00000177733	ENSEMBL	CEBPA	ENST00000498907	ENSEMBL	N/A	18971253	PAZAR	hg18	1	chr5	137115347	137115704
OREG1286878	Homo sapiens	N/A	TRANSCRIPTION FACTOR BINDING SITE	HNRNPA0	ENSG00000177733	ENSEMBL	CEBPA	ENST00000498907	ENSEMBL	N/A	18971253	PAZAR	hg19	1	chr5	137087448	137087805
OREG1286878	Homo sapiens	N/A	TRANSCRIPTION FACTOR BINDING SITE	HNRNPA0	ENSG00000177733	ENSEMBL	CEBPA	ENST00000498907	ENSEMBL	N/A	18971253	PAZAR	hg38	1	chr5	137751759	137752116
OREG1286879	Homo sapiens	N/A	TRANSCRIPTION FACTOR BINDING SITE	C1orf86	ENSG00000162585	ENSEMBL	CEBPA	ENST00000498907	ENSEMBL	N/A	18971253	PAZAR	hg18	1	chr1	2110737	2110985
OREG1286879	Homo sapiens	N/A	TRANSCRIPTION FACTOR BINDING SITE	C1orf86	ENSG00000162585	ENSEMBL	CEBPA	ENST00000498907	ENSEMBL	N/A	18971253	PAZAR	hg19	1	chr1	2120877	2121125
OREG1286879	Homo sapiens	N/A	TRANSCRIPTION FACTOR BINDING SITE	C1orf86	ENSG00000162585	ENSEMBL	CEBPA	ENST00000498907	ENSEMBL	N/A	18971253	PAZAR	hg38	1	chr1	2189438	2189686
OREG1286880	Homo sapiens	N/A	TRANSCRIPTION FACTOR BINDING SITE	C1orf86	ENSG00000162585	ENSEMBL	CEBPA	ENST00000498907	ENSEMBL	N/A	18971253	PAZAR	hg18	1	chr1	2141244	2141456
OREG1286880	Homo sapiens	N/A	TRANSCRIPTION FACTOR BINDING SITE	C1orf86	ENSG00000162585	ENSEMBL	CEBPA	ENST00000498907	ENSEMBL	N/A	18971253	PAZAR	hg19	1	chr1	2151384	2151596
OREG1286880	Homo sapiens	N/A	TRANSCRIPTION FACTOR BINDING SITE	C1orf86	ENSG00000162585	ENSEMBL	CEBPA	ENST00000498907	ENSEMBL	N/A	18971253	PAZAR	hg38	1	chr1	2219945	2220157
OREG1286881	Homo sapiens	N/A	TRANSCRIPTION FACTOR BINDING SITE	ZNF670	ENSG00000135747	ENSEMBL	CEBPA	ENST00000498907	ENSEMBL	N/A	18971253	PAZAR	hg18	1	chr1	245238279	245238545
OREG1286881	Homo sapiens	N/A	TRANSCRIPTION FACTOR BINDING SITE	ZNF670	ENSG00000135747	ENSEMBL	CEBPA	ENST00000498907	ENSEMBL	N/A	18971253	PAZAR	hg19	1	chr1	247171656	247171922
OREG1286881	Homo sapiens	N/A	TRANSCRIPTION FACTOR BINDING SITE	ZNF670	ENSG00000135747	ENSEMBL	CEBPA	ENST00000498907	ENSEMBL	N/A	18971253	PAZAR	hg38	1	chr1	247008354	247008620
OREG1286882	Homo sapiens	N/A	TRANSCRIPTION FACTOR BINDING SITE	ZNF670	ENSG00000135747	ENSEMBL	CEBPA	ENST00000498907	ENSEMBL	N/A	18971253	PAZAR	hg18	1	chr1	245284911	245285160
OREG1286882	Homo sapiens	N/A	TRANSCRIPTION FACTOR BINDING SITE	ZNF670	ENSG00000135747	ENSEMBL	CEBPA	ENST00000498907	ENSEMBL	N/A	18971253	PAZAR	hg19	1	chr1	247218288	247218537
OREG1286882	Homo sapiens	N/A	TRANSCRIPTION FACTOR BINDING SITE	ZNF670	ENSG00000135747	ENSEMBL	CEBPA	ENST00000498907	ENSEMBL	N/A	18971253	PAZAR	hg38	1	chr1	247054986	247055235
OREG1286883	Homo sapiens	N/A	TRANSCRIPTION FACTOR BINDING SITE	ZNF670	ENSG00000135747	ENSEMBL	CEBPA	ENST00000498907	ENSEMBL	N/A	18971253	PAZAR	hg18	1	chr1	245309445	245309629
OREG1286883	Homo sapiens	N/A	TRANSCRIPTION FACTOR BINDING SITE	ZNF670	ENSG00000135747	ENSEMBL	CEBPA	ENST00000498907	ENSEMBL	N/A	18971253	PAZAR	hg19	1	chr1	247242822	247243006
OREG1286883	Homo sapiens	N/A	TRANSCRIPTION FACTOR BINDING SITE	ZNF670	ENSG00000135747	ENSEMBL	CEBPA	ENST00000498907	ENSEMBL	N/A	18971253	PAZAR	hg38	1	chr1	247079520	247079704
OREG1286884	Homo sapiens	N/A	TRANSCRIPTION FACTOR BINDING SITE	GATAD2A	ENSG00000167491	ENSEMBL	CEBPA	ENST00000498907	ENSEMBL	N/A	18971253	PAZAR	hg18	1	chr19	19344854	19345173
OREG1286884	Homo sapiens	N/A	TRANSCRIPTION FACTOR BINDING SITE	GATAD2A	ENSG00000167491	ENSEMBL	CEBPA	ENST00000498907	ENSEMBL	N/A	18971253	PAZAR	hg19	1	chr19	19483854	19484173
OREG1286884	Homo sapiens	N/A	TRANSCRIPTION FACTOR BINDING SITE	GATAD2A	ENSG00000167491	ENSEMBL	CEBPA	ENST00000498907	ENSEMBL	N/A	18971253	PAZAR	hg38	1	chr19	19373045	19373364
OREG1286885	Homo sapiens	N/A	TRANSCRIPTION FACTOR BINDING SITE	GATAD2A	ENSG00000167491	ENSEMBL	CEBPA	ENST00000498907	ENSEMBL	N/A	18971253	PAZAR	hg18	1	chr19	19374904	19375151
OREG1286885	Homo sapiens	N/A	TRANSCRIPTION FACTOR BINDING SITE	GATAD2A	ENSG00000167491	ENSEMBL	CEBPA	ENST00000498907	ENSEMBL	N/A	18971253	PAZAR	hg19	1	chr19	19513904	19514151
OREG1286885	Homo sapiens	N/A	TRANSCRIPTION FACTOR BINDING SITE	GATAD2A	ENSG00000167491	ENSEMBL	CEBPA	ENST00000498907	ENSEMBL	N/A	18971253	PAZAR	hg38	1	chr19	19403095	19403342
OREG1286886	Homo sapiens	N/A	TRANSCRIPTION FACTOR BINDING SITE	GATAD2A	ENSG00000167491	ENSEMBL	CEBPA	ENST00000498907	ENSEMBL	N/A	18971253	PAZAR	hg18	1	chr19	19398898	19399142
OREG1286886	Homo sapiens	N/A	TRANSCRIPTION FACTOR BINDING SITE	GATAD2A	ENSG00000167491	ENSEMBL	CEBPA	ENST00000498907	ENSEMBL	N/A	18971253	PAZAR	hg19	1	chr19	19537898	19538142
OREG1286886	Homo sapiens	N/A	TRANSCRIPTION FACTOR BINDING SITE	GATAD2A	ENSG00000167491	ENSEMBL	CEBPA	ENST00000498907	ENSEMBL	N/A	18971253	PAZAR	hg38	1	chr19	19427089	19427333
OREG1286887	Homo sapiens	N/A	TRANSCRIPTION FACTOR BINDING SITE	GATAD2A	ENSG00000167491	ENSEMBL	CEBPA	ENST00000498907	ENSEMBL	N/A	18971253	PAZAR	hg18	1	chr19	19417242	19417472
OREG1286887	Homo sapiens	N/A	TRANSCRIPTION FACTOR BINDING SITE	GATAD2A	ENSG00000167491	ENSEMBL	CEBPA	ENST00000498907	ENSEMBL	N/A	18971253	PAZAR	hg19	1	chr19	19556242	19556472
OREG1286887	Homo sapiens	N/A	TRANSCRIPTION FACTOR BINDING SITE	GATAD2A	ENSG00000167491	ENSEMBL	CEBPA	ENST00000498907	ENSEMBL	N/A	18971253	PAZAR	hg38	1	chr19	19445433	19445663
OREG1286888	Homo sapiens	N/A	TRANSCRIPTION FACTOR BINDING SITE	DTL	ENSG00000143476	ENSEMBL	CEBPA	ENST00000498907	ENSEMBL	N/A	18971253	PAZAR	hg18	1	chr1	210380397	210380707
OREG1286888	Homo sapiens	N/A	TRANSCRIPTION FACTOR BINDING SITE	DTL	ENSG00000143476	ENSEMBL	CEBPA	ENST00000498907	ENSEMBL	N/A	18971253	PAZAR	hg19	1	chr1	212313774	212314084
OREG1286888	Homo sapiens	N/A	TRANSCRIPTION FACTOR BINDING SITE	DTL	ENSG00000143476	ENSEMBL	CEBPA	ENST00000498907	ENSEMBL	N/A	18971253	PAZAR	hg38	1	chr1	212140432	212140742
OREG1286889	Homo sapiens	N/A	TRANSCRIPTION FACTOR BINDING SITE	MKKS	ENSG00000125863	ENSEMBL	CEBPA	ENST00000498907	ENSEMBL	N/A	18971253	PAZAR	hg18	1	chr20	10339234	10339379
OREG1286889	Homo sapiens	N/A	TRANSCRIPTION FACTOR BINDING SITE	MKKS	ENSG00000125863	ENSEMBL	CEBPA	ENST00000498907	ENSEMBL	N/A	18971253	PAZAR	hg19	1	chr20	10391234	10391379
OREG1286889	Homo sapiens	N/A	TRANSCRIPTION FACTOR BINDING SITE	MKKS	ENSG00000125863	ENSEMBL	CEBPA	ENST00000498907	ENSEMBL	N/A	18971253	PAZAR	hg38	1	chr20	10410586	10410731
OREG1286890	Homo sapiens	N/A	TRANSCRIPTION FACTOR BINDING SITE	MKKS	ENSG00000125863	ENSEMBL	CEBPA	ENST00000498907	ENSEMBL	N/A	18971253	PAZAR	hg18	1	chr20	10360789	10361208
OREG1286890	Homo sapiens	N/A	TRANSCRIPTION FACTOR BINDING SITE	MKKS	ENSG00000125863	ENSEMBL	CEBPA	ENST00000498907	ENSEMBL	N/A	18971253	PAZAR	hg19	1	chr20	10412789	10413208
OREG1286890	Homo sapiens	N/A	TRANSCRIPTION FACTOR BINDING SITE	MKKS	ENSG00000125863	ENSEMBL	CEBPA	ENST00000498907	ENSEMBL	N/A	18971253	PAZAR	hg38	1	chr20	10432141	10432560
OREG1286891	Homo sapiens	N/A	TRANSCRIPTION FACTOR BINDING SITE	NDN	ENSG00000182636	ENSEMBL	CEBPA	ENST00000498907	ENSEMBL	N/A	18971253	PAZAR	hg18	1	chr15	21467260	21467523
OREG1286891	Homo sapiens	N/A	TRANSCRIPTION FACTOR BINDING SITE	NDN	ENSG00000182636	ENSEMBL	CEBPA	ENST00000498907	ENSEMBL	N/A	18971253	PAZAR	hg19	1	chr15	23916167	23916430
OREG1286891	Homo sapiens	N/A	TRANSCRIPTION FACTOR BINDING SITE	NDN	ENSG00000182636	ENSEMBL	CEBPA	ENST00000498907	ENSEMBL	N/A	18971253	PAZAR	hg38	1	chr15	23671020	23671283
OREG1286892	Homo sapiens	N/A	TRANSCRIPTION FACTOR BINDING SITE	NDN	ENSG00000182636	ENSEMBL	CEBPA	ENST00000498907	ENSEMBL	N/A	18971253	PAZAR	hg18	1	chr15	21486795	21487138
OREG1286892	Homo sapiens	N/A	TRANSCRIPTION FACTOR BINDING SITE	NDN	ENSG00000182636	ENSEMBL	CEBPA	ENST00000498907	ENSEMBL	N/A	18971253	PAZAR	hg19	1	chr15	23935702	23936045
OREG1286892	Homo sapiens	N/A	TRANSCRIPTION FACTOR BINDING SITE	NDN	ENSG00000182636	ENSEMBL	CEBPA	ENST00000498907	ENSEMBL	N/A	18971253	PAZAR	hg38	1	chr15	23690555	23690898
OREG1286893	Homo sapiens	N/A	TRANSCRIPTION FACTOR BINDING SITE	P4HA3	ENSG00000149380	ENSEMBL	CEBPA	ENST00000498907	ENSEMBL	N/A	18971253	PAZAR	hg18	1	chr11	73657795	73658064
OREG1286893	Homo sapiens	N/A	TRANSCRIPTION FACTOR BINDING SITE	P4HA3	ENSG00000149380	ENSEMBL	CEBPA	ENST00000498907	ENSEMBL	N/A	18971253	PAZAR	hg19	1	chr11	73980147	73980416
OREG1286893	Homo sapiens	N/A	TRANSCRIPTION FACTOR BINDING SITE	P4HA3	ENSG00000149380	ENSEMBL	CEBPA	ENST00000498907	ENSEMBL	N/A	18971253	PAZAR	hg38	1	chr11	74269102	74269371
OREG1286894	Homo sapiens	N/A	TRANSCRIPTION FACTOR BINDING SITE	P4HA3	ENSG00000149380	ENSEMBL	CEBPA	ENST00000498907	ENSEMBL	N/A	18971253	PAZAR	hg18	1	chr11	73701097	73701380
OREG1286894	Homo sapiens	N/A	TRANSCRIPTION FACTOR BINDING SITE	P4HA3	ENSG00000149380	ENSEMBL	CEBPA	ENST00000498907	ENSEMBL	N/A	18971253	PAZAR	hg19	1	chr11	74023449	74023732
OREG1286894	Homo sapiens	N/A	TRANSCRIPTION FACTOR BINDING SITE	P4HA3	ENSG00000149380	ENSEMBL	CEBPA	ENST00000498907	ENSEMBL	N/A	18971253	PAZAR	hg38	1	chr11	74312404	74312687
OREG1286895	Homo sapiens	N/A	TRANSCRIPTION FACTOR BINDING SITE	BRD4	ENSG00000141867	ENSEMBL	CEBPA	ENST00000498907	ENSEMBL	N/A	18971253	PAZAR	hg18	1	chr19	15248522	15248768
OREG1286895	Homo sapiens	N/A	TRANSCRIPTION FACTOR BINDING SITE	BRD4	ENSG00000141867	ENSEMBL	CEBPA	ENST00000498907	ENSEMBL	N/A	18971253	PAZAR	hg19	1	chr19	15387522	15387768
OREG1286895	Homo sapiens	N/A	TRANSCRIPTION FACTOR BINDING SITE	BRD4	ENSG00000141867	ENSEMBL	CEBPA	ENST00000498907	ENSEMBL	N/A	18971253	PAZAR	hg38	1	chr19	15276711	15276957
OREG1286896	Homo sapiens	N/A	TRANSCRIPTION FACTOR BINDING SITE	BRD4	ENSG00000141867	ENSEMBL	CEBPA	ENST00000498907	ENSEMBL	N/A	18971253	PAZAR	hg18	1	chr19	15252639	15253000
OREG1286896	Homo sapiens	N/A	TRANSCRIPTION FACTOR BINDING SITE	BRD4	ENSG00000141867	ENSEMBL	CEBPA	ENST00000498907	ENSEMBL	N/A	18971253	PAZAR	hg19	1	chr19	15391639	15392000
OREG1286896	Homo sapiens	N/A	TRANSCRIPTION FACTOR BINDING SITE	BRD4	ENSG00000141867	ENSEMBL	CEBPA	ENST00000498907	ENSEMBL	N/A	18971253	PAZAR	hg38	1	chr19	15280828	15281189
OREG1286897	Homo sapiens	N/A	TRANSCRIPTION FACTOR BINDING SITE	BRD4	ENSG00000141867	ENSEMBL	CEBPA	ENST00000498907	ENSEMBL	N/A	18971253	PAZAR	hg18	1	chr19	15253312	15253571
OREG1286897	Homo sapiens	N/A	TRANSCRIPTION FACTOR BINDING SITE	BRD4	ENSG00000141867	ENSEMBL	CEBPA	ENST00000498907	ENSEMBL	N/A	18971253	PAZAR	hg19	1	chr19	15392312	15392571
OREG1286897	Homo sapiens	N/A	TRANSCRIPTION FACTOR BINDING SITE	BRD4	ENSG00000141867	ENSEMBL	CEBPA	ENST00000498907	ENSEMBL	N/A	18971253	PAZAR	hg38	1	chr19	15281501	15281760
OREG1286898	Homo sapiens	N/A	TRANSCRIPTION FACTOR BINDING SITE	BRD4	ENSG00000141867	ENSEMBL	CEBPA	ENST00000498907	ENSEMBL	N/A	18971253	PAZAR	hg18	1	chr19	15268712	15269022
OREG1286898	Homo sapiens	N/A	TRANSCRIPTION FACTOR BINDING SITE	BRD4	ENSG00000141867	ENSEMBL	CEBPA	ENST00000498907	ENSEMBL	N/A	18971253	PAZAR	hg19	1	chr19	15407712	15408022
OREG1286898	Homo sapiens	N/A	TRANSCRIPTION FACTOR BINDING SITE	BRD4	ENSG00000141867	ENSEMBL	CEBPA	ENST00000498907	ENSEMBL	N/A	18971253	PAZAR	hg38	1	chr19	15296901	15297211
OREG1286899	Homo sapiens	N/A	TRANSCRIPTION FACTOR BINDING SITE	BRD4	ENSG00000141867	ENSEMBL	CEBPA	ENST00000498907	ENSEMBL	N/A	18971253	PAZAR	hg18	1	chr19	15269363	15269757
OREG1286899	Homo sapiens	N/A	TRANSCRIPTION FACTOR BINDING SITE	BRD4	ENSG00000141867	ENSEMBL	CEBPA	ENST00000498907	ENSEMBL	N/A	18971253	PAZAR	hg19	1	chr19	15408363	15408757
OREG1286899	Homo sapiens	N/A	TRANSCRIPTION FACTOR BINDING SITE	BRD4	ENSG00000141867	ENSEMBL	CEBPA	ENST00000498907	ENSEMBL	N/A	18971253	PAZAR	hg38	1	chr19	15297552	15297946
OREG1286900	Homo sapiens	N/A	TRANSCRIPTION FACTOR BINDING SITE	BRD4	ENSG00000141867	ENSEMBL	CEBPA	ENST00000498907	ENSEMBL	N/A	18971253	PAZAR	hg18	1	chr19	15270320	15270430
OREG1286900	Homo sapiens	N/A	TRANSCRIPTION FACTOR BINDING SITE	BRD4	ENSG00000141867	ENSEMBL	CEBPA	ENST00000498907	ENSEMBL	N/A	18971253	PAZAR	hg19	1	chr19	15409320	15409430
OREG1286900	Homo sapiens	N/A	TRANSCRIPTION FACTOR BINDING SITE	BRD4	ENSG00000141867	ENSEMBL	CEBPA	ENST00000498907	ENSEMBL	N/A	18971253	PAZAR	hg38	1	chr19	15298509	15298619
OREG1286901	Homo sapiens	N/A	TRANSCRIPTION FACTOR BINDING SITE	BRD4	ENSG00000141867	ENSEMBL	CEBPA	ENST00000498907	ENSEMBL	N/A	18971253	PAZAR	hg18	1	chr19	15275180	15275366
OREG1286901	Homo sapiens	N/A	TRANSCRIPTION FACTOR BINDING SITE	BRD4	ENSG00000141867	ENSEMBL	CEBPA	ENST00000498907	ENSEMBL	N/A	18971253	PAZAR	hg19	1	chr19	15414180	15414366
OREG1286901	Homo sapiens	N/A	TRANSCRIPTION FACTOR BINDING SITE	BRD4	ENSG00000141867	ENSEMBL	CEBPA	ENST00000498907	ENSEMBL	N/A	18971253	PAZAR	hg38	1	chr19	15303369	15303555
OREG1286902	Homo sapiens	N/A	TRANSCRIPTION FACTOR BINDING SITE	BRD4	ENSG00000141867	ENSEMBL	CEBPA	ENST00000498907	ENSEMBL	N/A	18971253	PAZAR	hg18	1	chr19	15295327	15295660
OREG1286902	Homo sapiens	N/A	TRANSCRIPTION FACTOR BINDING SITE	BRD4	ENSG00000141867	ENSEMBL	CEBPA	ENST00000498907	ENSEMBL	N/A	18971253	PAZAR	hg19	1	chr19	15434327	15434660
OREG1286902	Homo sapiens	N/A	TRANSCRIPTION FACTOR BINDING SITE	BRD4	ENSG00000141867	ENSEMBL	CEBPA	ENST00000498907	ENSEMBL	N/A	18971253	PAZAR	hg38	1	chr19	15323516	15323849
OREG1286903	Homo sapiens	N/A	TRANSCRIPTION FACTOR BINDING SITE	BRD4	ENSG00000141867	ENSEMBL	CEBPA	ENST00000498907	ENSEMBL	N/A	18971253	PAZAR	hg18	1	chr19	15303911	15304137
OREG1286903	Homo sapiens	N/A	TRANSCRIPTION FACTOR BINDING SITE	BRD4	ENSG00000141867	ENSEMBL	CEBPA	ENST00000498907	ENSEMBL	N/A	18971253	PAZAR	hg19	1	chr19	15442911	15443137
OREG1286903	Homo sapiens	N/A	TRANSCRIPTION FACTOR BINDING SITE	BRD4	ENSG00000141867	ENSEMBL	CEBPA	ENST00000498907	ENSEMBL	N/A	18971253	PAZAR	hg38	1	chr19	15332100	15332326
OREG1286904	Homo sapiens	N/A	TRANSCRIPTION FACTOR BINDING SITE	SBF2	ENSG00000133812	ENSEMBL	CEBPA	ENST00000498907	ENSEMBL	N/A	18971253	PAZAR	hg18	1	chr11	10028707	10028976
OREG1286904	Homo sapiens	N/A	TRANSCRIPTION FACTOR BINDING SITE	SBF2	ENSG00000133812	ENSEMBL	CEBPA	ENST00000498907	ENSEMBL	N/A	18971253	PAZAR	hg19	1	chr11	10072131	10072400
OREG1286904	Homo sapiens	N/A	TRANSCRIPTION FACTOR BINDING SITE	SBF2	ENSG00000133812	ENSEMBL	CEBPA	ENST00000498907	ENSEMBL	N/A	18971253	PAZAR	hg38	1	chr11	10050584	10050853
OREG1286905	Homo sapiens	N/A	TRANSCRIPTION FACTOR BINDING SITE	SBF2	ENSG00000133812	ENSEMBL	CEBPA	ENST00000498907	ENSEMBL	N/A	18971253	PAZAR	hg18	1	chr11	10098054	10098296
OREG1286905	Homo sapiens	N/A	TRANSCRIPTION FACTOR BINDING SITE	SBF2	ENSG00000133812	ENSEMBL	CEBPA	ENST00000498907	ENSEMBL	N/A	18971253	PAZAR	hg19	1	chr11	10141478	10141720
OREG1286905	Homo sapiens	N/A	TRANSCRIPTION FACTOR BINDING SITE	SBF2	ENSG00000133812	ENSEMBL	CEBPA	ENST00000498907	ENSEMBL	N/A	18971253	PAZAR	hg38	1	chr11	10119931	10120173
OREG1286906	Homo sapiens	N/A	TRANSCRIPTION FACTOR BINDING SITE	SBF2	ENSG00000133812	ENSEMBL	CEBPA	ENST00000498907	ENSEMBL	N/A	18971253	PAZAR	hg18	1	chr11	10260253	10260515
OREG1286906	Homo sapiens	N/A	TRANSCRIPTION FACTOR BINDING SITE	SBF2	ENSG00000133812	ENSEMBL	CEBPA	ENST00000498907	ENSEMBL	N/A	18971253	PAZAR	hg19	1	chr11	10303677	10303939
OREG1286906	Homo sapiens	N/A	TRANSCRIPTION FACTOR BINDING SITE	SBF2	ENSG00000133812	ENSEMBL	CEBPA	ENST00000498907	ENSEMBL	N/A	18971253	PAZAR	hg38	1	chr11	10282130	10282392
OREG1286907	Homo sapiens	N/A	TRANSCRIPTION FACTOR BINDING SITE	SBF2	ENSG00000133812	ENSEMBL	CEBPA	ENST00000498907	ENSEMBL	N/A	18971253	PAZAR	hg18	1	chr11	10263542	10263722
OREG1286907	Homo sapiens	N/A	TRANSCRIPTION FACTOR BINDING SITE	SBF2	ENSG00000133812	ENSEMBL	CEBPA	ENST00000498907	ENSEMBL	N/A	18971253	PAZAR	hg19	1	chr11	10306966	10307146
OREG1286907	Homo sapiens	N/A	TRANSCRIPTION FACTOR BINDING SITE	SBF2	ENSG00000133812	ENSEMBL	CEBPA	ENST00000498907	ENSEMBL	N/A	18971253	PAZAR	hg38	1	chr11	10285419	10285599
OREG1286908	Homo sapiens	N/A	TRANSCRIPTION FACTOR BINDING SITE	SBF2	ENSG00000133812	ENSEMBL	CEBPA	ENST00000498907	ENSEMBL	N/A	18971253	PAZAR	hg18	1	chr11	10272651	10272969
OREG1286908	Homo sapiens	N/A	TRANSCRIPTION FACTOR BINDING SITE	SBF2	ENSG00000133812	ENSEMBL	CEBPA	ENST00000498907	ENSEMBL	N/A	18971253	PAZAR	hg19	1	chr11	10316075	10316393
OREG1286908	Homo sapiens	N/A	TRANSCRIPTION FACTOR BINDING SITE	SBF2	ENSG00000133812	ENSEMBL	CEBPA	ENST00000498907	ENSEMBL	N/A	18971253	PAZAR	hg38	1	chr11	10294528	10294846
OREG1286909	Homo sapiens	N/A	TRANSCRIPTION FACTOR BINDING SITE	TMEM189-UBE2V1	ENSG00000124208	ENSEMBL	CEBPA	ENST00000498907	ENSEMBL	N/A	18971253	PAZAR	hg18	1	chr20	48080853	48081071
OREG1286909	Homo sapiens	N/A	TRANSCRIPTION FACTOR BINDING SITE	TMEM189-UBE2V1	ENSG00000124208	ENSEMBL	CEBPA	ENST00000498907	ENSEMBL	N/A	18971253	PAZAR	hg19	1	chr20	48647446	48647664
OREG1286909	Homo sapiens	N/A	TRANSCRIPTION FACTOR BINDING SITE	TMEM189-UBE2V1	ENSG00000124208	ENSEMBL	CEBPA	ENST00000498907	ENSEMBL	N/A	18971253	PAZAR	hg38	1	chr20	50030909	50031127
OREG1286910	Homo sapiens	N/A	TRANSCRIPTION FACTOR BINDING SITE	TMEM189-UBE2V1	ENSG00000124208	ENSEMBL	CEBPA	ENST00000498907	ENSEMBL	N/A	18971253	PAZAR	hg18	1	chr20	48083809	48083980
OREG1286910	Homo sapiens	N/A	TRANSCRIPTION FACTOR BINDING SITE	TMEM189-UBE2V1	ENSG00000124208	ENSEMBL	CEBPA	ENST00000498907	ENSEMBL	N/A	18971253	PAZAR	hg19	1	chr20	48650402	48650573
OREG1286910	Homo sapiens	N/A	TRANSCRIPTION FACTOR BINDING SITE	TMEM189-UBE2V1	ENSG00000124208	ENSEMBL	CEBPA	ENST00000498907	ENSEMBL	N/A	18971253	PAZAR	hg38	1	chr20	50033865	50034036
OREG1286911	Homo sapiens	N/A	TRANSCRIPTION FACTOR BINDING SITE	TMEM189-UBE2V1	ENSG00000124208	ENSEMBL	CEBPA	ENST00000498907	ENSEMBL	N/A	18971253	PAZAR	hg18	1	chr20	48087139	48087355
OREG1286911	Homo sapiens	N/A	TRANSCRIPTION FACTOR BINDING SITE	TMEM189-UBE2V1	ENSG00000124208	ENSEMBL	CEBPA	ENST00000498907	ENSEMBL	N/A	18971253	PAZAR	hg19	1	chr20	48653732	48653948
OREG1286911	Homo sapiens	N/A	TRANSCRIPTION FACTOR BINDING SITE	TMEM189-UBE2V1	ENSG00000124208	ENSEMBL	CEBPA	ENST00000498907	ENSEMBL	N/A	18971253	PAZAR	hg38	1	chr20	50037195	50037411
OREG1286912	Homo sapiens	N/A	TRANSCRIPTION FACTOR BINDING SITE	TMEM189-UBE2V1	ENSG00000124208	ENSEMBL	CEBPA	ENST00000498907	ENSEMBL	N/A	18971253	PAZAR	hg18	1	chr20	48091547	48091718
OREG1286912	Homo sapiens	N/A	TRANSCRIPTION FACTOR BINDING SITE	TMEM189-UBE2V1	ENSG00000124208	ENSEMBL	CEBPA	ENST00000498907	ENSEMBL	N/A	18971253	PAZAR	hg19	1	chr20	48658140	48658311
OREG1286912	Homo sapiens	N/A	TRANSCRIPTION FACTOR BINDING SITE	TMEM189-UBE2V1	ENSG00000124208	ENSEMBL	CEBPA	ENST00000498907	ENSEMBL	N/A	18971253	PAZAR	hg38	1	chr20	50041603	50041774
OREG1286913	Homo sapiens	N/A	TRANSCRIPTION FACTOR BINDING SITE	TMEM189-UBE2V1	ENSG00000124208	ENSEMBL	CEBPA	ENST00000498907	ENSEMBL	N/A	18971253	PAZAR	hg18	1	chr20	48099177	48099375
OREG1286913	Homo sapiens	N/A	TRANSCRIPTION FACTOR BINDING SITE	TMEM189-UBE2V1	ENSG00000124208	ENSEMBL	CEBPA	ENST00000498907	ENSEMBL	N/A	18971253	PAZAR	hg19	1	chr20	48665770	48665968
OREG1286913	Homo sapiens	N/A	TRANSCRIPTION FACTOR BINDING SITE	TMEM189-UBE2V1	ENSG00000124208	ENSEMBL	CEBPA	ENST00000498907	ENSEMBL	N/A	18971253	PAZAR	hg38	1	chr20	50049233	50049431
OREG1286914	Homo sapiens	N/A	TRANSCRIPTION FACTOR BINDING SITE	TMEM189-UBE2V1	ENSG00000124208	ENSEMBL	CEBPA	ENST00000498907	ENSEMBL	N/A	18971253	PAZAR	hg18	1	chr20	48127673	48127913
OREG1286914	Homo sapiens	N/A	TRANSCRIPTION FACTOR BINDING SITE	TMEM189-UBE2V1	ENSG00000124208	ENSEMBL	CEBPA	ENST00000498907	ENSEMBL	N/A	18971253	PAZAR	hg19	1	chr20	48694266	48694506
OREG1286914	Homo sapiens	N/A	TRANSCRIPTION FACTOR BINDING SITE	TMEM189-UBE2V1	ENSG00000124208	ENSEMBL	CEBPA	ENST00000498907	ENSEMBL	N/A	18971253	PAZAR	hg38	1	chr20	50077729	50077969
OREG1286915	Homo sapiens	N/A	TRANSCRIPTION FACTOR BINDING SITE	TMEM189-UBE2V1	ENSG00000124208	ENSEMBL	CEBPA	ENST00000498907	ENSEMBL	N/A	18971253	PAZAR	hg18	1	chr20	48170983	48171390
OREG1286915	Homo sapiens	N/A	TRANSCRIPTION FACTOR BINDING SITE	TMEM189-UBE2V1	ENSG00000124208	ENSEMBL	CEBPA	ENST00000498907	ENSEMBL	N/A	18971253	PAZAR	hg19	1	chr20	48737576	48737983
OREG1286915	Homo sapiens	N/A	TRANSCRIPTION FACTOR BINDING SITE	TMEM189-UBE2V1	ENSG00000124208	ENSEMBL	CEBPA	ENST00000498907	ENSEMBL	N/A	18971253	PAZAR	hg38	1	chr20	50121039	50121446
OREG1286916	Homo sapiens	N/A	TRANSCRIPTION FACTOR BINDING SITE	TMEM116	ENSG00000198270	ENSEMBL	CEBPA	ENST00000498907	ENSEMBL	N/A	18971253	PAZAR	hg18	1	chr12	110897289	110897530
OREG1286916	Homo sapiens	N/A	TRANSCRIPTION FACTOR BINDING SITE	TMEM116	ENSG00000198270	ENSEMBL	CEBPA	ENST00000498907	ENSEMBL	N/A	18971253	PAZAR	hg19	1	chr12	112412906	112413147
OREG1286916	Homo sapiens	N/A	TRANSCRIPTION FACTOR BINDING SITE	TMEM116	ENSG00000198270	ENSEMBL	CEBPA	ENST00000498907	ENSEMBL	N/A	18971253	PAZAR	hg38	1	chr12	111975102	111975343
OREG1286917	Homo sapiens	N/A	TRANSCRIPTION FACTOR BINDING SITE	CACNA1S	ENSG00000081248	ENSEMBL	CEBPA	ENST00000498907	ENSEMBL	N/A	18971253	PAZAR	hg18	1	chr1	199298975	199299260
OREG1286917	Homo sapiens	N/A	TRANSCRIPTION FACTOR BINDING SITE	CACNA1S	ENSG00000081248	ENSEMBL	CEBPA	ENST00000498907	ENSEMBL	N/A	18971253	PAZAR	hg19	1	chr1	201032352	201032637
OREG1286917	Homo sapiens	N/A	TRANSCRIPTION FACTOR BINDING SITE	CACNA1S	ENSG00000081248	ENSEMBL	CEBPA	ENST00000498907	ENSEMBL	N/A	18971253	PAZAR	hg38	1	chr1	201063224	201063509
OREG1286918	Homo sapiens	N/A	TRANSCRIPTION FACTOR BINDING SITE	RN7SKP270	ENSG00000223229	ENSEMBL	CEBPA	ENST00000498907	ENSEMBL	N/A	18971253	PAZAR	hg18	1	chr1	96870298	96870564
OREG1286918	Homo sapiens	N/A	TRANSCRIPTION FACTOR BINDING SITE	RN7SKP270	ENSG00000223229	ENSEMBL	CEBPA	ENST00000498907	ENSEMBL	N/A	18971253	PAZAR	hg19	1	chr1	97097710	97097976
OREG1286918	Homo sapiens	N/A	TRANSCRIPTION FACTOR BINDING SITE	RN7SKP270	ENSG00000223229	ENSEMBL	CEBPA	ENST00000498907	ENSEMBL	N/A	18971253	PAZAR	hg38	1	chr1	96632154	96632420
OREG1286919	Homo sapiens	N/A	TRANSCRIPTION FACTOR BINDING SITE	RNU1-130P	ENSG00000200800	ENSEMBL	CEBPA	ENST00000498907	ENSEMBL	N/A	18971253	PAZAR	hg18	1	chr1	96548033	96548231
OREG1286919	Homo sapiens	N/A	TRANSCRIPTION FACTOR BINDING SITE	RNU1-130P	ENSG00000200800	ENSEMBL	CEBPA	ENST00000498907	ENSEMBL	N/A	18971253	PAZAR	hg19	1	chr1	96775445	96775643
OREG1286919	Homo sapiens	N/A	TRANSCRIPTION FACTOR BINDING SITE	RNU1-130P	ENSG00000200800	ENSEMBL	CEBPA	ENST00000498907	ENSEMBL	N/A	18971253	PAZAR	hg38	1	chr1	96309889	96310087
OREG1286920	Homo sapiens	N/A	TRANSCRIPTION FACTOR BINDING SITE	ATL2	ENSG00000119787	ENSEMBL	CEBPA	ENST00000498907	ENSEMBL	N/A	18971253	PAZAR	hg18	1	chr2	38461144	38461402
OREG1286920	Homo sapiens	N/A	TRANSCRIPTION FACTOR BINDING SITE	ATL2	ENSG00000119787	ENSEMBL	CEBPA	ENST00000498907	ENSEMBL	N/A	18971253	PAZAR	hg19	1	chr2	38607640	38607898
OREG1286920	Homo sapiens	N/A	TRANSCRIPTION FACTOR BINDING SITE	ATL2	ENSG00000119787	ENSEMBL	CEBPA	ENST00000498907	ENSEMBL	N/A	18971253	PAZAR	hg38	1	chr2	38380498	38380756
OREG1286921	Homo sapiens	N/A	TRANSCRIPTION FACTOR BINDING SITE	ATL2	ENSG00000119787	ENSEMBL	CEBPA	ENST00000498907	ENSEMBL	N/A	18971253	PAZAR	hg18	1	chr2	38487110	38487611
OREG1286921	Homo sapiens	N/A	TRANSCRIPTION FACTOR BINDING SITE	ATL2	ENSG00000119787	ENSEMBL	CEBPA	ENST00000498907	ENSEMBL	N/A	18971253	PAZAR	hg19	1	chr2	38633606	38634107
OREG1286921	Homo sapiens	N/A	TRANSCRIPTION FACTOR BINDING SITE	ATL2	ENSG00000119787	ENSEMBL	CEBPA	ENST00000498907	ENSEMBL	N/A	18971253	PAZAR	hg38	1	chr2	38406464	38406965
OREG1286922	Homo sapiens	N/A	TRANSCRIPTION FACTOR BINDING SITE	ATL2	ENSG00000119787	ENSEMBL	CEBPA	ENST00000498907	ENSEMBL	N/A	18971253	PAZAR	hg18	1	chr2	38487834	38488221
OREG1286922	Homo sapiens	N/A	TRANSCRIPTION FACTOR BINDING SITE	ATL2	ENSG00000119787	ENSEMBL	CEBPA	ENST00000498907	ENSEMBL	N/A	18971253	PAZAR	hg19	1	chr2	38634330	38634717
OREG1286922	Homo sapiens	N/A	TRANSCRIPTION FACTOR BINDING SITE	ATL2	ENSG00000119787	ENSEMBL	CEBPA	ENST00000498907	ENSEMBL	N/A	18971253	PAZAR	hg38	1	chr2	38407188	38407575
OREG1286923	Homo sapiens	N/A	TRANSCRIPTION FACTOR BINDING SITE	ATL2	ENSG00000119787	ENSEMBL	CEBPA	ENST00000498907	ENSEMBL	N/A	18971253	PAZAR	hg18	1	chr2	38489842	38490169
OREG1286923	Homo sapiens	N/A	TRANSCRIPTION FACTOR BINDING SITE	ATL2	ENSG00000119787	ENSEMBL	CEBPA	ENST00000498907	ENSEMBL	N/A	18971253	PAZAR	hg19	1	chr2	38636338	38636665
OREG1286923	Homo sapiens	N/A	TRANSCRIPTION FACTOR BINDING SITE	ATL2	ENSG00000119787	ENSEMBL	CEBPA	ENST00000498907	ENSEMBL	N/A	18971253	PAZAR	hg38	1	chr2	38409196	38409523
OREG1286924	Homo sapiens	N/A	TRANSCRIPTION FACTOR BINDING SITE	CIDEA	ENSG00000176194	ENSEMBL	CEBPA	ENST00000498907	ENSEMBL	N/A	18971253	PAZAR	hg18	1	chr18	12269184	12269505
OREG1286924	Homo sapiens	N/A	TRANSCRIPTION FACTOR BINDING SITE	CIDEA	ENSG00000176194	ENSEMBL	CEBPA	ENST00000498907	ENSEMBL	N/A	18971253	PAZAR	hg19	1	chr18	12279184	12279505
OREG1286924	Homo sapiens	N/A	TRANSCRIPTION FACTOR BINDING SITE	CIDEA	ENSG00000176194	ENSEMBL	CEBPA	ENST00000498907	ENSEMBL	N/A	18971253	PAZAR	hg38	1	chr18	12279185	12279506
OREG1286925	Homo sapiens	N/A	TRANSCRIPTION FACTOR BINDING SITE	PCDH20	ENSG00000197991	ENSEMBL	CEBPA	ENST00000498907	ENSEMBL	N/A	18971253	PAZAR	hg18	1	chr13	61019166	61019374
OREG1286925	Homo sapiens	N/A	TRANSCRIPTION FACTOR BINDING SITE	PCDH20	ENSG00000197991	ENSEMBL	CEBPA	ENST00000498907	ENSEMBL	N/A	18971253	PAZAR	hg19	1	chr13	62121165	62121373
OREG1286925	Homo sapiens	N/A	TRANSCRIPTION FACTOR BINDING SITE	PCDH20	ENSG00000197991	ENSEMBL	CEBPA	ENST00000498907	ENSEMBL	N/A	18971253	PAZAR	hg38	1	chr13	61547032	61547240
OREG1286926	Homo sapiens	N/A	TRANSCRIPTION FACTOR BINDING SITE	ZNF101	ENSG00000181896	ENSEMBL	CEBPA	ENST00000498907	ENSEMBL	N/A	18971253	PAZAR	hg18	1	chr19	19640052	19640345
OREG1286926	Homo sapiens	N/A	TRANSCRIPTION FACTOR BINDING SITE	ZNF101	ENSG00000181896	ENSEMBL	CEBPA	ENST00000498907	ENSEMBL	N/A	18971253	PAZAR	hg19	1	chr19	19779052	19779345
OREG1286926	Homo sapiens	N/A	TRANSCRIPTION FACTOR BINDING SITE	ZNF101	ENSG00000181896	ENSEMBL	CEBPA	ENST00000498907	ENSEMBL	N/A	18971253	PAZAR	hg38	1	chr19	19668243	19668536
OREG1286927	Homo sapiens	N/A	TRANSCRIPTION FACTOR BINDING SITE	ZNF101	ENSG00000181896	ENSEMBL	CEBPA	ENST00000498907	ENSEMBL	N/A	18971253	PAZAR	hg18	1	chr19	19642433	19642659
OREG1286927	Homo sapiens	N/A	TRANSCRIPTION FACTOR BINDING SITE	ZNF101	ENSG00000181896	ENSEMBL	CEBPA	ENST00000498907	ENSEMBL	N/A	18971253	PAZAR	hg19	1	chr19	19781433	19781659
OREG1286927	Homo sapiens	N/A	TRANSCRIPTION FACTOR BINDING SITE	ZNF101	ENSG00000181896	ENSEMBL	CEBPA	ENST00000498907	ENSEMBL	N/A	18971253	PAZAR	hg38	1	chr19	19670624	19670850
OREG1286928	Homo sapiens	N/A	TRANSCRIPTION FACTOR BINDING SITE	LGR4	ENSG00000205213	ENSEMBL	CEBPA	ENST00000498907	ENSEMBL	N/A	18971253	PAZAR	hg18	1	chr11	27382616	27382943
OREG1286928	Homo sapiens	N/A	TRANSCRIPTION FACTOR BINDING SITE	LGR4	ENSG00000205213	ENSEMBL	CEBPA	ENST00000498907	ENSEMBL	N/A	18971253	PAZAR	hg19	1	chr11	27426040	27426367
OREG1286928	Homo sapiens	N/A	TRANSCRIPTION FACTOR BINDING SITE	LGR4	ENSG00000205213	ENSEMBL	CEBPA	ENST00000498907	ENSEMBL	N/A	18971253	PAZAR	hg38	1	chr11	27404493	27404820
OREG1286929	Homo sapiens	N/A	TRANSCRIPTION FACTOR BINDING SITE	LGR4	ENSG00000205213	ENSEMBL	CEBPA	ENST00000498907	ENSEMBL	N/A	18971253	PAZAR	hg18	1	chr11	27401347	27401588
OREG1286929	Homo sapiens	N/A	TRANSCRIPTION FACTOR BINDING SITE	LGR4	ENSG00000205213	ENSEMBL	CEBPA	ENST00000498907	ENSEMBL	N/A	18971253	PAZAR	hg19	1	chr11	27444771	27445012
OREG1286929	Homo sapiens	N/A	TRANSCRIPTION FACTOR BINDING SITE	LGR4	ENSG00000205213	ENSEMBL	CEBPA	ENST00000498907	ENSEMBL	N/A	18971253	PAZAR	hg38	1	chr11	27423224	27423465
OREG1286930	Homo sapiens	N/A	TRANSCRIPTION FACTOR BINDING SITE	LGR4	ENSG00000205213	ENSEMBL	CEBPA	ENST00000498907	ENSEMBL	N/A	18971253	PAZAR	hg18	1	chr11	27438263	27438601
OREG1286930	Homo sapiens	N/A	TRANSCRIPTION FACTOR BINDING SITE	LGR4	ENSG00000205213	ENSEMBL	CEBPA	ENST00000498907	ENSEMBL	N/A	18971253	PAZAR	hg19	1	chr11	27481687	27482025
OREG1286930	Homo sapiens	N/A	TRANSCRIPTION FACTOR BINDING SITE	LGR4	ENSG00000205213	ENSEMBL	CEBPA	ENST00000498907	ENSEMBL	N/A	18971253	PAZAR	hg38	1	chr11	27460140	27460478
OREG1286931	Homo sapiens	N/A	TRANSCRIPTION FACTOR BINDING SITE	CNTN4	ENSG00000144619	ENSEMBL	CEBPA	ENST00000498907	ENSEMBL	N/A	18971253	PAZAR	hg18	1	chr3	2114295	2114466
OREG1286931	Homo sapiens	N/A	TRANSCRIPTION FACTOR BINDING SITE	CNTN4	ENSG00000144619	ENSEMBL	CEBPA	ENST00000498907	ENSEMBL	N/A	18971253	PAZAR	hg19	1	chr3	2139295	2139466
OREG1286931	Homo sapiens	N/A	TRANSCRIPTION FACTOR BINDING SITE	CNTN4	ENSG00000144619	ENSEMBL	CEBPA	ENST00000498907	ENSEMBL	N/A	18971253	PAZAR	hg38	1	chr3	2097611	2097782
OREG1286932	Homo sapiens	N/A	TRANSCRIPTION FACTOR BINDING SITE	CNTN4	ENSG00000144619	ENSEMBL	CEBPA	ENST00000498907	ENSEMBL	N/A	18971253	PAZAR	hg18	1	chr3	2940156	2940441
OREG1286932	Homo sapiens	N/A	TRANSCRIPTION FACTOR BINDING SITE	CNTN4	ENSG00000144619	ENSEMBL	CEBPA	ENST00000498907	ENSEMBL	N/A	18971253	PAZAR	hg19	1	chr3	2965156	2965441
OREG1286932	Homo sapiens	N/A	TRANSCRIPTION FACTOR BINDING SITE	CNTN4	ENSG00000144619	ENSEMBL	CEBPA	ENST00000498907	ENSEMBL	N/A	18971253	PAZAR	hg38	1	chr3	2923472	2923757
OREG1286933	Homo sapiens	N/A	TRANSCRIPTION FACTOR BINDING SITE	KLHL30	ENSG00000168427	ENSEMBL	CEBPA	ENST00000498907	ENSEMBL	N/A	18971253	PAZAR	hg18	1	chr2	238710533	238710962
OREG1286933	Homo sapiens	N/A	TRANSCRIPTION FACTOR BINDING SITE	KLHL30	ENSG00000168427	ENSEMBL	CEBPA	ENST00000498907	ENSEMBL	N/A	18971253	PAZAR	hg19	1	chr2	239045794	239046223
OREG1286933	Homo sapiens	N/A	TRANSCRIPTION FACTOR BINDING SITE	KLHL30	ENSG00000168427	ENSEMBL	CEBPA	ENST00000498907	ENSEMBL	N/A	18971253	PAZAR	hg38	1	chr2	238137153	238137582
OREG1286934	Homo sapiens	N/A	TRANSCRIPTION FACTOR BINDING SITE	TARBP1	ENSG00000059588	ENSEMBL	CEBPA	ENST00000498907	ENSEMBL	N/A	18971253	PAZAR	hg18	1	chr1	232660834	232661076
OREG1286934	Homo sapiens	N/A	TRANSCRIPTION FACTOR BINDING SITE	TARBP1	ENSG00000059588	ENSEMBL	CEBPA	ENST00000498907	ENSEMBL	N/A	18971253	PAZAR	hg19	1	chr1	234594211	234594453
OREG1286934	Homo sapiens	N/A	TRANSCRIPTION FACTOR BINDING SITE	TARBP1	ENSG00000059588	ENSEMBL	CEBPA	ENST00000498907	ENSEMBL	N/A	18971253	PAZAR	hg38	1	chr1	234458465	234458707
OREG1286935	Homo sapiens	N/A	TRANSCRIPTION FACTOR BINDING SITE	TARBP1	ENSG00000059588	ENSEMBL	CEBPA	ENST00000498907	ENSEMBL	N/A	18971253	PAZAR	hg18	1	chr1	232689288	232689616
OREG1286935	Homo sapiens	N/A	TRANSCRIPTION FACTOR BINDING SITE	TARBP1	ENSG00000059588	ENSEMBL	CEBPA	ENST00000498907	ENSEMBL	N/A	18971253	PAZAR	hg19	1	chr1	234622665	234622993
OREG1286935	Homo sapiens	N/A	TRANSCRIPTION FACTOR BINDING SITE	TARBP1	ENSG00000059588	ENSEMBL	CEBPA	ENST00000498907	ENSEMBL	N/A	18971253	PAZAR	hg38	1	chr1	234486919	234487247
OREG1286936	Homo sapiens	N/A	TRANSCRIPTION FACTOR BINDING SITE	TARBP1	ENSG00000059588	ENSEMBL	CEBPA	ENST00000498907	ENSEMBL	N/A	18971253	PAZAR	hg18	1	chr1	232725970	232726292
OREG1286936	Homo sapiens	N/A	TRANSCRIPTION FACTOR BINDING SITE	TARBP1	ENSG00000059588	ENSEMBL	CEBPA	ENST00000498907	ENSEMBL	N/A	18971253	PAZAR	hg19	1	chr1	234659347	234659669
OREG1286936	Homo sapiens	N/A	TRANSCRIPTION FACTOR BINDING SITE	TARBP1	ENSG00000059588	ENSEMBL	CEBPA	ENST00000498907	ENSEMBL	N/A	18971253	PAZAR	hg38	1	chr1	234523601	234523923
OREG1286937	Homo sapiens	N/A	TRANSCRIPTION FACTOR BINDING SITE	ZNF644	ENSG00000122482	ENSEMBL	CEBPA	ENST00000498907	ENSEMBL	N/A	18971253	PAZAR	hg18	1	chr1	91189937	91190137
OREG1286937	Homo sapiens	N/A	TRANSCRIPTION FACTOR BINDING SITE	ZNF644	ENSG00000122482	ENSEMBL	CEBPA	ENST00000498907	ENSEMBL	N/A	18971253	PAZAR	hg19	1	chr1	91417349	91417549
OREG1286937	Homo sapiens	N/A	TRANSCRIPTION FACTOR BINDING SITE	ZNF644	ENSG00000122482	ENSEMBL	CEBPA	ENST00000498907	ENSEMBL	N/A	18971253	PAZAR	hg38	1	chr1	90951792	90951992
OREG1286938	Homo sapiens	N/A	TRANSCRIPTION FACTOR BINDING SITE	ZNF644	ENSG00000122482	ENSEMBL	CEBPA	ENST00000498907	ENSEMBL	N/A	18971253	PAZAR	hg18	1	chr1	91197787	91198138
OREG1286938	Homo sapiens	N/A	TRANSCRIPTION FACTOR BINDING SITE	ZNF644	ENSG00000122482	ENSEMBL	CEBPA	ENST00000498907	ENSEMBL	N/A	18971253	PAZAR	hg19	1	chr1	91425199	91425550
OREG1286938	Homo sapiens	N/A	TRANSCRIPTION FACTOR BINDING SITE	ZNF644	ENSG00000122482	ENSEMBL	CEBPA	ENST00000498907	ENSEMBL	N/A	18971253	PAZAR	hg38	1	chr1	90959642	90959993
OREG1286939	Homo sapiens	N/A	TRANSCRIPTION FACTOR BINDING SITE	ZNF644	ENSG00000122482	ENSEMBL	CEBPA	ENST00000498907	ENSEMBL	N/A	18971253	PAZAR	hg18	1	chr1	91208468	91208668
OREG1286939	Homo sapiens	N/A	TRANSCRIPTION FACTOR BINDING SITE	ZNF644	ENSG00000122482	ENSEMBL	CEBPA	ENST00000498907	ENSEMBL	N/A	18971253	PAZAR	hg19	1	chr1	91435880	91436080
OREG1286939	Homo sapiens	N/A	TRANSCRIPTION FACTOR BINDING SITE	ZNF644	ENSG00000122482	ENSEMBL	CEBPA	ENST00000498907	ENSEMBL	N/A	18971253	PAZAR	hg38	1	chr1	90970323	90970523
OREG1286940	Homo sapiens	N/A	TRANSCRIPTION FACTOR BINDING SITE	ZNF644	ENSG00000122482	ENSEMBL	CEBPA	ENST00000498907	ENSEMBL	N/A	18971253	PAZAR	hg18	1	chr1	91254418	91254612
OREG1286940	Homo sapiens	N/A	TRANSCRIPTION FACTOR BINDING SITE	ZNF644	ENSG00000122482	ENSEMBL	CEBPA	ENST00000498907	ENSEMBL	N/A	18971253	PAZAR	hg19	1	chr1	91481830	91482024
OREG1286940	Homo sapiens	N/A	TRANSCRIPTION FACTOR BINDING SITE	ZNF644	ENSG00000122482	ENSEMBL	CEBPA	ENST00000498907	ENSEMBL	N/A	18971253	PAZAR	hg38	1	chr1	91016273	91016467
OREG1286941	Homo sapiens	N/A	TRANSCRIPTION FACTOR BINDING SITE	ZNF644	ENSG00000122482	ENSEMBL	CEBPA	ENST00000498907	ENSEMBL	N/A	18971253	PAZAR	hg18	1	chr1	91358589	91358853
OREG1286941	Homo sapiens	N/A	TRANSCRIPTION FACTOR BINDING SITE	ZNF644	ENSG00000122482	ENSEMBL	CEBPA	ENST00000498907	ENSEMBL	N/A	18971253	PAZAR	hg19	1	chr1	91586001	91586265
OREG1286941	Homo sapiens	N/A	TRANSCRIPTION FACTOR BINDING SITE	ZNF644	ENSG00000122482	ENSEMBL	CEBPA	ENST00000498907	ENSEMBL	N/A	18971253	PAZAR	hg38	1	chr1	91120444	91120708
OREG1286942	Homo sapiens	N/A	TRANSCRIPTION FACTOR BINDING SITE	ING2	ENSG00000168556	ENSEMBL	CEBPA	ENST00000498907	ENSEMBL	N/A	18971253	PAZAR	hg18	1	chr4	184642165	184642536
OREG1286942	Homo sapiens	N/A	TRANSCRIPTION FACTOR BINDING SITE	ING2	ENSG00000168556	ENSEMBL	CEBPA	ENST00000498907	ENSEMBL	N/A	18971253	PAZAR	hg19	1	chr4	184405171	184405542
OREG1286942	Homo sapiens	N/A	TRANSCRIPTION FACTOR BINDING SITE	ING2	ENSG00000168556	ENSEMBL	CEBPA	ENST00000498907	ENSEMBL	N/A	18971253	PAZAR	hg38	1	chr4	183484018	183484389
OREG1286943	Homo sapiens	N/A	TRANSCRIPTION FACTOR BINDING SITE	TATDN3	ENSG00000203705	ENSEMBL	CEBPA	ENST00000498907	ENSEMBL	N/A	18971253	PAZAR	hg18	1	chr1	211056802	211057006
OREG1286943	Homo sapiens	N/A	TRANSCRIPTION FACTOR BINDING SITE	TATDN3	ENSG00000203705	ENSEMBL	CEBPA	ENST00000498907	ENSEMBL	N/A	18971253	PAZAR	hg19	1	chr1	212990179	212990383
OREG1286943	Homo sapiens	N/A	TRANSCRIPTION FACTOR BINDING SITE	TATDN3	ENSG00000203705	ENSEMBL	CEBPA	ENST00000498907	ENSEMBL	N/A	18971253	PAZAR	hg38	1	chr1	212816837	212817041
OREG1286944	Homo sapiens	N/A	TRANSCRIPTION FACTOR BINDING SITE	RRP7A	ENSG00000189306	ENSEMBL	CEBPA	ENST00000498907	ENSEMBL	N/A	18971253	PAZAR	hg18	1	chr22	41247242	41247443
OREG1286944	Homo sapiens	N/A	TRANSCRIPTION FACTOR BINDING SITE	RRP7A	ENSG00000189306	ENSEMBL	CEBPA	ENST00000498907	ENSEMBL	N/A	18971253	PAZAR	hg19	1	chr22	42917298	42917499
OREG1286944	Homo sapiens	N/A	TRANSCRIPTION FACTOR BINDING SITE	RRP7A	ENSG00000189306	ENSEMBL	CEBPA	ENST00000498907	ENSEMBL	N/A	18971253	PAZAR	hg38	1	chr22	42521292	42521493
OREG1286945	Homo sapiens	N/A	TRANSCRIPTION FACTOR BINDING SITE	RNU4-90P	ENSG00000199643	ENSEMBL	CEBPA	ENST00000498907	ENSEMBL	N/A	18971253	PAZAR	hg18	1	chr5	90550766	90550952
OREG1286945	Homo sapiens	N/A	TRANSCRIPTION FACTOR BINDING SITE	RNU4-90P	ENSG00000199643	ENSEMBL	CEBPA	ENST00000498907	ENSEMBL	N/A	18971253	PAZAR	hg19	1	chr5	90515010	90515196
OREG1286945	Homo sapiens	N/A	TRANSCRIPTION FACTOR BINDING SITE	RNU4-90P	ENSG00000199643	ENSEMBL	CEBPA	ENST00000498907	ENSEMBL	N/A	18971253	PAZAR	hg38	1	chr5	91219193	91219379
OREG1286946	Homo sapiens	N/A	TRANSCRIPTION FACTOR BINDING SITE	RNU4-90P	ENSG00000199643	ENSEMBL	CEBPA	ENST00000498907	ENSEMBL	N/A	18971253	PAZAR	hg18	1	chr5	90645965	90646220
OREG1286946	Homo sapiens	N/A	TRANSCRIPTION FACTOR BINDING SITE	RNU4-90P	ENSG00000199643	ENSEMBL	CEBPA	ENST00000498907	ENSEMBL	N/A	18971253	PAZAR	hg19	1	chr5	90610209	90610464
OREG1286946	Homo sapiens	N/A	TRANSCRIPTION FACTOR BINDING SITE	RNU4-90P	ENSG00000199643	ENSEMBL	CEBPA	ENST00000498907	ENSEMBL	N/A	18971253	PAZAR	hg38	1	chr5	91314392	91314647
OREG1286947	Homo sapiens	N/A	TRANSCRIPTION FACTOR BINDING SITE	FNTA	ENSG00000168522	ENSEMBL	CEBPA	ENST00000498907	ENSEMBL	N/A	18971253	PAZAR	hg18	1	chr8	43023455	43023619
OREG1286947	Homo sapiens	N/A	TRANSCRIPTION FACTOR BINDING SITE	FNTA	ENSG00000168522	ENSEMBL	CEBPA	ENST00000498907	ENSEMBL	N/A	18971253	PAZAR	hg19	1	chr8	42904298	42904462
OREG1286947	Homo sapiens	N/A	TRANSCRIPTION FACTOR BINDING SITE	FNTA	ENSG00000168522	ENSEMBL	CEBPA	ENST00000498907	ENSEMBL	N/A	18971253	PAZAR	hg38	1	chr8	43049155	43049319
OREG1286948	Homo sapiens	N/A	TRANSCRIPTION FACTOR BINDING SITE	FNTA	ENSG00000168522	ENSEMBL	CEBPA	ENST00000498907	ENSEMBL	N/A	18971253	PAZAR	hg18	1	chr8	43025334	43025544
OREG1286948	Homo sapiens	N/A	TRANSCRIPTION FACTOR BINDING SITE	FNTA	ENSG00000168522	ENSEMBL	CEBPA	ENST00000498907	ENSEMBL	N/A	18971253	PAZAR	hg19	1	chr8	42906177	42906387
OREG1286948	Homo sapiens	N/A	TRANSCRIPTION FACTOR BINDING SITE	FNTA	ENSG00000168522	ENSEMBL	CEBPA	ENST00000498907	ENSEMBL	N/A	18971253	PAZAR	hg38	1	chr8	43051034	43051244
OREG1286949	Homo sapiens	N/A	TRANSCRIPTION FACTOR BINDING SITE	FNTA	ENSG00000168522	ENSEMBL	CEBPA	ENST00000498907	ENSEMBL	N/A	18971253	PAZAR	hg18	1	chr8	43031643	43031914
OREG1286949	Homo sapiens	N/A	TRANSCRIPTION FACTOR BINDING SITE	FNTA	ENSG00000168522	ENSEMBL	CEBPA	ENST00000498907	ENSEMBL	N/A	18971253	PAZAR	hg19	1	chr8	42912486	42912757
OREG1286949	Homo sapiens	N/A	TRANSCRIPTION FACTOR BINDING SITE	FNTA	ENSG00000168522	ENSEMBL	CEBPA	ENST00000498907	ENSEMBL	N/A	18971253	PAZAR	hg38	1	chr8	43057343	43057614
OREG1286950	Homo sapiens	N/A	TRANSCRIPTION FACTOR BINDING SITE	FNTA	ENSG00000168522	ENSEMBL	CEBPA	ENST00000498907	ENSEMBL	N/A	18971253	PAZAR	hg18	1	chr8	43066281	43066548
OREG1286950	Homo sapiens	N/A	TRANSCRIPTION FACTOR BINDING SITE	FNTA	ENSG00000168522	ENSEMBL	CEBPA	ENST00000498907	ENSEMBL	N/A	18971253	PAZAR	hg19	1	chr8	42947124	42947391
OREG1286950	Homo sapiens	N/A	TRANSCRIPTION FACTOR BINDING SITE	FNTA	ENSG00000168522	ENSEMBL	CEBPA	ENST00000498907	ENSEMBL	N/A	18971253	PAZAR	hg38	1	chr8	43091981	43092248
OREG1286951	Homo sapiens	N/A	TRANSCRIPTION FACTOR BINDING SITE	PRSS36	ENSG00000178226	ENSEMBL	CEBPA	ENST00000498907	ENSEMBL	N/A	18971253	PAZAR	hg18	1	chr16	31059670	31059924
OREG1286951	Homo sapiens	N/A	TRANSCRIPTION FACTOR BINDING SITE	PRSS36	ENSG00000178226	ENSEMBL	CEBPA	ENST00000498907	ENSEMBL	N/A	18971253	PAZAR	hg19	1	chr16	31152169	31152423
OREG1286951	Homo sapiens	N/A	TRANSCRIPTION FACTOR BINDING SITE	PRSS36	ENSG00000178226	ENSEMBL	CEBPA	ENST00000498907	ENSEMBL	N/A	18971253	PAZAR	hg38	1	chr16	31140848	31141102
OREG1286952	Homo sapiens	N/A	TRANSCRIPTION FACTOR BINDING SITE	PRSS36	ENSG00000178226	ENSEMBL	CEBPA	ENST00000498907	ENSEMBL	N/A	18971253	PAZAR	hg18	1	chr16	31064252	31064583
OREG1286952	Homo sapiens	N/A	TRANSCRIPTION FACTOR BINDING SITE	PRSS36	ENSG00000178226	ENSEMBL	CEBPA	ENST00000498907	ENSEMBL	N/A	18971253	PAZAR	hg19	1	chr16	31156751	31157082
OREG1286952	Homo sapiens	N/A	TRANSCRIPTION FACTOR BINDING SITE	PRSS36	ENSG00000178226	ENSEMBL	CEBPA	ENST00000498907	ENSEMBL	N/A	18971253	PAZAR	hg38	1	chr16	31145430	31145761
OREG1286953	Homo sapiens	N/A	TRANSCRIPTION FACTOR BINDING SITE	PRSS36	ENSG00000178226	ENSEMBL	CEBPA	ENST00000498907	ENSEMBL	N/A	18971253	PAZAR	hg18	1	chr16	31086179	31086425
OREG1286953	Homo sapiens	N/A	TRANSCRIPTION FACTOR BINDING SITE	PRSS36	ENSG00000178226	ENSEMBL	CEBPA	ENST00000498907	ENSEMBL	N/A	18971253	PAZAR	hg19	1	chr16	31178678	31178924
OREG1286953	Homo sapiens	N/A	TRANSCRIPTION FACTOR BINDING SITE	PRSS36	ENSG00000178226	ENSEMBL	CEBPA	ENST00000498907	ENSEMBL	N/A	18971253	PAZAR	hg38	1	chr16	31167357	31167603
OREG1286954	Homo sapiens	N/A	TRANSCRIPTION FACTOR BINDING SITE	CNPY4	ENSG00000166997	ENSEMBL	CEBPA	ENST00000498907	ENSEMBL	N/A	18971253	PAZAR	hg18	1	chr7	99557539	99557852
OREG1286954	Homo sapiens	N/A	TRANSCRIPTION FACTOR BINDING SITE	CNPY4	ENSG00000166997	ENSEMBL	CEBPA	ENST00000498907	ENSEMBL	N/A	18971253	PAZAR	hg19	1	chr7	99719603	99719916
OREG1286954	Homo sapiens	N/A	TRANSCRIPTION FACTOR BINDING SITE	CNPY4	ENSG00000166997	ENSEMBL	CEBPA	ENST00000498907	ENSEMBL	N/A	18971253	PAZAR	hg38	1	chr7	100121980	100122293
OREG1286955	Homo sapiens	N/A	TRANSCRIPTION FACTOR BINDING SITE	ZNF267	ENSG00000185947	ENSEMBL	CEBPA	ENST00000498907	ENSEMBL	N/A	18971253	PAZAR	hg18	1	chr16	31796095	31796278
OREG1286955	Homo sapiens	N/A	TRANSCRIPTION FACTOR BINDING SITE	ZNF267	ENSG00000185947	ENSEMBL	CEBPA	ENST00000498907	ENSEMBL	N/A	18971253	PAZAR	hg19	1	chr16	31888594	31888777
OREG1286955	Homo sapiens	N/A	TRANSCRIPTION FACTOR BINDING SITE	ZNF267	ENSG00000185947	ENSEMBL	CEBPA	ENST00000498907	ENSEMBL	N/A	18971253	PAZAR	hg38	1	chr16	31877273	31877456
OREG1286956	Homo sapiens	N/A	TRANSCRIPTION FACTOR BINDING SITE	ZNF267	ENSG00000185947	ENSEMBL	CEBPA	ENST00000498907	ENSEMBL	N/A	18971253	PAZAR	hg18	1	chr16	32197834	32197910
OREG1286956	Homo sapiens	N/A	TRANSCRIPTION FACTOR BINDING SITE	ZNF267	ENSG00000185947	ENSEMBL	CEBPA	ENST00000498907	ENSEMBL	N/A	18971253	PAZAR	hg19	1	chr16	32290333	32290409
OREG1286956	Homo sapiens	N/A	TRANSCRIPTION FACTOR BINDING SITE	ZNF267	ENSG00000185947	ENSEMBL	CEBPA	ENST00000498907	ENSEMBL	N/A	18971253	PAZAR	hg38	1	chr16	32279012	32279088
OREG1286957	Homo sapiens	N/A	TRANSCRIPTION FACTOR BINDING SITE	RPS27P22	ENSG00000241451	ENSEMBL	CEBPA	ENST00000498907	ENSEMBL	N/A	18971253	PAZAR	hg18	1	chr12	22838297	22838481
OREG1286957	Homo sapiens	N/A	TRANSCRIPTION FACTOR BINDING SITE	RPS27P22	ENSG00000241451	ENSEMBL	CEBPA	ENST00000498907	ENSEMBL	N/A	18971253	PAZAR	hg19	1	chr12	22947030	22947214
OREG1286957	Homo sapiens	N/A	TRANSCRIPTION FACTOR BINDING SITE	RPS27P22	ENSG00000241451	ENSEMBL	CEBPA	ENST00000498907	ENSEMBL	N/A	18971253	PAZAR	hg38	1	chr12	22794096	22794280
OREG1286958	Homo sapiens	N/A	TRANSCRIPTION FACTOR BINDING SITE	RPS27P22	ENSG00000241451	ENSEMBL	CEBPA	ENST00000498907	ENSEMBL	N/A	18971253	PAZAR	hg18	1	chr12	22856691	22856912
OREG1286958	Homo sapiens	N/A	TRANSCRIPTION FACTOR BINDING SITE	RPS27P22	ENSG00000241451	ENSEMBL	CEBPA	ENST00000498907	ENSEMBL	N/A	18971253	PAZAR	hg19	1	chr12	22965424	22965645
OREG1286958	Homo sapiens	N/A	TRANSCRIPTION FACTOR BINDING SITE	RPS27P22	ENSG00000241451	ENSEMBL	CEBPA	ENST00000498907	ENSEMBL	N/A	18971253	PAZAR	hg38	1	chr12	22812490	22812711
OREG1286959	Homo sapiens	N/A	TRANSCRIPTION FACTOR BINDING SITE	ZNF385B	ENSG00000144331	ENSEMBL	CEBPA	ENST00000498907	ENSEMBL	N/A	18971253	PAZAR	hg18	1	chr2	180095002	180095245
OREG1286959	Homo sapiens	N/A	TRANSCRIPTION FACTOR BINDING SITE	ZNF385B	ENSG00000144331	ENSEMBL	CEBPA	ENST00000498907	ENSEMBL	N/A	18971253	PAZAR	hg19	1	chr2	180386757	180387000
OREG1286959	Homo sapiens	N/A	TRANSCRIPTION FACTOR BINDING SITE	ZNF385B	ENSG00000144331	ENSEMBL	CEBPA	ENST00000498907	ENSEMBL	N/A	18971253	PAZAR	hg38	1	chr2	179522030	179522273
OREG1286960	Homo sapiens	N/A	TRANSCRIPTION FACTOR BINDING SITE	ZNF385B	ENSG00000144331	ENSEMBL	CEBPA	ENST00000498907	ENSEMBL	N/A	18971253	PAZAR	hg18	1	chr2	180105986	180106347
OREG1286960	Homo sapiens	N/A	TRANSCRIPTION FACTOR BINDING SITE	ZNF385B	ENSG00000144331	ENSEMBL	CEBPA	ENST00000498907	ENSEMBL	N/A	18971253	PAZAR	hg19	1	chr2	180397741	180398102
OREG1286960	Homo sapiens	N/A	TRANSCRIPTION FACTOR BINDING SITE	ZNF385B	ENSG00000144331	ENSEMBL	CEBPA	ENST00000498907	ENSEMBL	N/A	18971253	PAZAR	hg38	1	chr2	179533014	179533375
OREG1286961	Homo sapiens	N/A	TRANSCRIPTION FACTOR BINDING SITE	ZNF385B	ENSG00000144331	ENSEMBL	CEBPA	ENST00000498907	ENSEMBL	N/A	18971253	PAZAR	hg18	1	chr2	180116315	180116824
OREG1286961	Homo sapiens	N/A	TRANSCRIPTION FACTOR BINDING SITE	ZNF385B	ENSG00000144331	ENSEMBL	CEBPA	ENST00000498907	ENSEMBL	N/A	18971253	PAZAR	hg19	1	chr2	180408070	180408579
OREG1286961	Homo sapiens	N/A	TRANSCRIPTION FACTOR BINDING SITE	ZNF385B	ENSG00000144331	ENSEMBL	CEBPA	ENST00000498907	ENSEMBL	N/A	18971253	PAZAR	hg38	1	chr2	179543343	179543852
OREG1286962	Homo sapiens	N/A	TRANSCRIPTION FACTOR BINDING SITE	ZNF385B	ENSG00000144331	ENSEMBL	CEBPA	ENST00000498907	ENSEMBL	N/A	18971253	PAZAR	hg18	1	chr2	180123297	180123515
OREG1286962	Homo sapiens	N/A	TRANSCRIPTION FACTOR BINDING SITE	ZNF385B	ENSG00000144331	ENSEMBL	CEBPA	ENST00000498907	ENSEMBL	N/A	18971253	PAZAR	hg19	1	chr2	180415052	180415270
OREG1286962	Homo sapiens	N/A	TRANSCRIPTION FACTOR BINDING SITE	ZNF385B	ENSG00000144331	ENSEMBL	CEBPA	ENST00000498907	ENSEMBL	N/A	18971253	PAZAR	hg38	1	chr2	179550325	179550543
OREG1286963	Homo sapiens	N/A	TRANSCRIPTION FACTOR BINDING SITE	ZNF385B	ENSG00000144331	ENSEMBL	CEBPA	ENST00000498907	ENSEMBL	N/A	18971253	PAZAR	hg18	1	chr2	180145618	180145888
OREG1286963	Homo sapiens	N/A	TRANSCRIPTION FACTOR BINDING SITE	ZNF385B	ENSG00000144331	ENSEMBL	CEBPA	ENST00000498907	ENSEMBL	N/A	18971253	PAZAR	hg19	1	chr2	180437373	180437643
OREG1286963	Homo sapiens	N/A	TRANSCRIPTION FACTOR BINDING SITE	ZNF385B	ENSG00000144331	ENSEMBL	CEBPA	ENST00000498907	ENSEMBL	N/A	18971253	PAZAR	hg38	1	chr2	179572646	179572916
OREG1286964	Homo sapiens	N/A	TRANSCRIPTION FACTOR BINDING SITE	ZNF385B	ENSG00000144331	ENSEMBL	CEBPA	ENST00000498907	ENSEMBL	N/A	18971253	PAZAR	hg18	1	chr2	180152787	180153005
OREG1286964	Homo sapiens	N/A	TRANSCRIPTION FACTOR BINDING SITE	ZNF385B	ENSG00000144331	ENSEMBL	CEBPA	ENST00000498907	ENSEMBL	N/A	18971253	PAZAR	hg19	1	chr2	180444542	180444760
OREG1286964	Homo sapiens	N/A	TRANSCRIPTION FACTOR BINDING SITE	ZNF385B	ENSG00000144331	ENSEMBL	CEBPA	ENST00000498907	ENSEMBL	N/A	18971253	PAZAR	hg38	1	chr2	179579815	179580033
OREG1286965	Homo sapiens	N/A	TRANSCRIPTION FACTOR BINDING SITE	ZNF385B	ENSG00000144331	ENSEMBL	CEBPA	ENST00000498907	ENSEMBL	N/A	18971253	PAZAR	hg18	1	chr2	180219232	180219476
OREG1286965	Homo sapiens	N/A	TRANSCRIPTION FACTOR BINDING SITE	ZNF385B	ENSG00000144331	ENSEMBL	CEBPA	ENST00000498907	ENSEMBL	N/A	18971253	PAZAR	hg19	1	chr2	180510987	180511231
OREG1286965	Homo sapiens	N/A	TRANSCRIPTION FACTOR BINDING SITE	ZNF385B	ENSG00000144331	ENSEMBL	CEBPA	ENST00000498907	ENSEMBL	N/A	18971253	PAZAR	hg38	1	chr2	179646260	179646504
OREG1286966	Homo sapiens	N/A	TRANSCRIPTION FACTOR BINDING SITE	ZNF385B	ENSG00000144331	ENSEMBL	CEBPA	ENST00000498907	ENSEMBL	N/A	18971253	PAZAR	hg18	1	chr2	180314348	180314603
OREG1286966	Homo sapiens	N/A	TRANSCRIPTION FACTOR BINDING SITE	ZNF385B	ENSG00000144331	ENSEMBL	CEBPA	ENST00000498907	ENSEMBL	N/A	18971253	PAZAR	hg19	1	chr2	180606103	180606358
OREG1286966	Homo sapiens	N/A	TRANSCRIPTION FACTOR BINDING SITE	ZNF385B	ENSG00000144331	ENSEMBL	CEBPA	ENST00000498907	ENSEMBL	N/A	18971253	PAZAR	hg38	1	chr2	179741376	179741631
OREG1286967	Homo sapiens	N/A	TRANSCRIPTION FACTOR BINDING SITE	P2RY14	ENSG00000174944	ENSEMBL	CEBPA	ENST00000498907	ENSEMBL	N/A	18971253	PAZAR	hg18	1	chr3	152426700	152426937
OREG1286967	Homo sapiens	N/A	TRANSCRIPTION FACTOR BINDING SITE	P2RY14	ENSG00000174944	ENSEMBL	CEBPA	ENST00000498907	ENSEMBL	N/A	18971253	PAZAR	hg19	1	chr3	150944010	150944247
OREG1286967	Homo sapiens	N/A	TRANSCRIPTION FACTOR BINDING SITE	P2RY14	ENSG00000174944	ENSEMBL	CEBPA	ENST00000498907	ENSEMBL	N/A	18971253	PAZAR	hg38	1	chr3	151226222	151226459
OREG1286968	Homo sapiens	N/A	TRANSCRIPTION FACTOR BINDING SITE	SENP6	ENSG00000112701	ENSEMBL	CEBPA	ENST00000498907	ENSEMBL	N/A	18971253	PAZAR	hg18	1	chr6	76379684	76379913
OREG1286968	Homo sapiens	N/A	TRANSCRIPTION FACTOR BINDING SITE	SENP6	ENSG00000112701	ENSEMBL	CEBPA	ENST00000498907	ENSEMBL	N/A	18971253	PAZAR	hg19	1	chr6	76322964	76323193
OREG1286968	Homo sapiens	N/A	TRANSCRIPTION FACTOR BINDING SITE	SENP6	ENSG00000112701	ENSEMBL	CEBPA	ENST00000498907	ENSEMBL	N/A	18971253	PAZAR	hg38	1	chr6	75613248	75613477
OREG1286969	Homo sapiens	N/A	TRANSCRIPTION FACTOR BINDING SITE	SENP6	ENSG00000112701	ENSEMBL	CEBPA	ENST00000498907	ENSEMBL	N/A	18971253	PAZAR	hg18	1	chr6	76391521	76391713
OREG1286969	Homo sapiens	N/A	TRANSCRIPTION FACTOR BINDING SITE	SENP6	ENSG00000112701	ENSEMBL	CEBPA	ENST00000498907	ENSEMBL	N/A	18971253	PAZAR	hg19	1	chr6	76334801	76334993
OREG1286969	Homo sapiens	N/A	TRANSCRIPTION FACTOR BINDING SITE	SENP6	ENSG00000112701	ENSEMBL	CEBPA	ENST00000498907	ENSEMBL	N/A	18971253	PAZAR	hg38	1	chr6	75625085	75625277
OREG1286970	Homo sapiens	N/A	TRANSCRIPTION FACTOR BINDING SITE	SENP6	ENSG00000112701	ENSEMBL	CEBPA	ENST00000498907	ENSEMBL	N/A	18971253	PAZAR	hg18	1	chr6	76457557	76457787
OREG1286970	Homo sapiens	N/A	TRANSCRIPTION FACTOR BINDING SITE	SENP6	ENSG00000112701	ENSEMBL	CEBPA	ENST00000498907	ENSEMBL	N/A	18971253	PAZAR	hg19	1	chr6	76400837	76401067
OREG1286970	Homo sapiens	N/A	TRANSCRIPTION FACTOR BINDING SITE	SENP6	ENSG00000112701	ENSEMBL	CEBPA	ENST00000498907	ENSEMBL	N/A	18971253	PAZAR	hg38	1	chr6	75691121	75691351
OREG1286971	Homo sapiens	N/A	TRANSCRIPTION FACTOR BINDING SITE	SENP6	ENSG00000112701	ENSEMBL	CEBPA	ENST00000498907	ENSEMBL	N/A	18971253	PAZAR	hg18	1	chr6	76474860	76475078
OREG1286971	Homo sapiens	N/A	TRANSCRIPTION FACTOR BINDING SITE	SENP6	ENSG00000112701	ENSEMBL	CEBPA	ENST00000498907	ENSEMBL	N/A	18971253	PAZAR	hg19	1	chr6	76418140	76418358
OREG1286971	Homo sapiens	N/A	TRANSCRIPTION FACTOR BINDING SITE	SENP6	ENSG00000112701	ENSEMBL	CEBPA	ENST00000498907	ENSEMBL	N/A	18971253	PAZAR	hg38	1	chr6	75708424	75708642
OREG1286972	Homo sapiens	N/A	TRANSCRIPTION FACTOR BINDING SITE	ZXDB	ENSG00000198455	ENSEMBL	CEBPA	ENST00000498907	ENSEMBL	N/A	18971253	PAZAR	hg18	1	chrX	57639414	57639684
OREG1286972	Homo sapiens	N/A	TRANSCRIPTION FACTOR BINDING SITE	ZXDB	ENSG00000198455	ENSEMBL	CEBPA	ENST00000498907	ENSEMBL	N/A	18971253	PAZAR	hg19	1	chrX	57622689	57622959
OREG1286972	Homo sapiens	N/A	TRANSCRIPTION FACTOR BINDING SITE	ZXDB	ENSG00000198455	ENSEMBL	CEBPA	ENST00000498907	ENSEMBL	N/A	18971253	PAZAR	hg38	1	chrX	57596256	57596526
OREG1286973	Homo sapiens	N/A	TRANSCRIPTION FACTOR BINDING SITE	ZXDB	ENSG00000198455	ENSEMBL	CEBPA	ENST00000498907	ENSEMBL	N/A	18971253	PAZAR	hg18	1	chrX	57683215	57683462
OREG1286973	Homo sapiens	N/A	TRANSCRIPTION FACTOR BINDING SITE	ZXDB	ENSG00000198455	ENSEMBL	CEBPA	ENST00000498907	ENSEMBL	N/A	18971253	PAZAR	hg19	1	chrX	57666490	57666737
OREG1286973	Homo sapiens	N/A	TRANSCRIPTION FACTOR BINDING SITE	ZXDB	ENSG00000198455	ENSEMBL	CEBPA	ENST00000498907	ENSEMBL	N/A	18971253	PAZAR	hg38	1	chrX	57640057	57640304
OREG1286974	Homo sapiens	N/A	TRANSCRIPTION FACTOR BINDING SITE	STK11IP	ENSG00000144589	ENSEMBL	CEBPA	ENST00000498907	ENSEMBL	N/A	18971253	PAZAR	hg18	1	chr2	220173083	220173342
OREG1286974	Homo sapiens	N/A	TRANSCRIPTION FACTOR BINDING SITE	STK11IP	ENSG00000144589	ENSEMBL	CEBPA	ENST00000498907	ENSEMBL	N/A	18971253	PAZAR	hg19	1	chr2	220464839	220465098
OREG1286974	Homo sapiens	N/A	TRANSCRIPTION FACTOR BINDING SITE	STK11IP	ENSG00000144589	ENSEMBL	CEBPA	ENST00000498907	ENSEMBL	N/A	18971253	PAZAR	hg38	1	chr2	219600117	219600376
OREG1286975	Homo sapiens	N/A	TRANSCRIPTION FACTOR BINDING SITE	STK11IP	ENSG00000144589	ENSEMBL	CEBPA	ENST00000498907	ENSEMBL	N/A	18971253	PAZAR	hg18	1	chr2	220185328	220185556
OREG1286975	Homo sapiens	N/A	TRANSCRIPTION FACTOR BINDING SITE	STK11IP	ENSG00000144589	ENSEMBL	CEBPA	ENST00000498907	ENSEMBL	N/A	18971253	PAZAR	hg19	1	chr2	220477084	220477312
OREG1286975	Homo sapiens	N/A	TRANSCRIPTION FACTOR BINDING SITE	STK11IP	ENSG00000144589	ENSEMBL	CEBPA	ENST00000498907	ENSEMBL	N/A	18971253	PAZAR	hg38	1	chr2	219612362	219612590
OREG1286976	Homo sapiens	N/A	TRANSCRIPTION FACTOR BINDING SITE	ATG5	ENSG00000057663	ENSEMBL	CEBPA	ENST00000498907	ENSEMBL	N/A	18971253	PAZAR	hg18	1	chr6	106718473	106718774
OREG1286976	Homo sapiens	N/A	TRANSCRIPTION FACTOR BINDING SITE	ATG5	ENSG00000057663	ENSEMBL	CEBPA	ENST00000498907	ENSEMBL	N/A	18971253	PAZAR	hg19	1	chr6	106611780	106612081
OREG1286976	Homo sapiens	N/A	TRANSCRIPTION FACTOR BINDING SITE	ATG5	ENSG00000057663	ENSEMBL	CEBPA	ENST00000498907	ENSEMBL	N/A	18971253	PAZAR	hg38	1	chr6	106163905	106164206
OREG1286977	Homo sapiens	N/A	TRANSCRIPTION FACTOR BINDING SITE	ATG5	ENSG00000057663	ENSEMBL	CEBPA	ENST00000498907	ENSEMBL	N/A	18971253	PAZAR	hg18	1	chr6	106735645	106735853
OREG1286977	Homo sapiens	N/A	TRANSCRIPTION FACTOR BINDING SITE	ATG5	ENSG00000057663	ENSEMBL	CEBPA	ENST00000498907	ENSEMBL	N/A	18971253	PAZAR	hg19	1	chr6	106628952	106629160
OREG1286977	Homo sapiens	N/A	TRANSCRIPTION FACTOR BINDING SITE	ATG5	ENSG00000057663	ENSEMBL	CEBPA	ENST00000498907	ENSEMBL	N/A	18971253	PAZAR	hg38	1	chr6	106181077	106181285
OREG1286978	Homo sapiens	N/A	TRANSCRIPTION FACTOR BINDING SITE	ATG5	ENSG00000057663	ENSEMBL	CEBPA	ENST00000498907	ENSEMBL	N/A	18971253	PAZAR	hg18	1	chr6	106816308	106816687
OREG1286978	Homo sapiens	N/A	TRANSCRIPTION FACTOR BINDING SITE	ATG5	ENSG00000057663	ENSEMBL	CEBPA	ENST00000498907	ENSEMBL	N/A	18971253	PAZAR	hg19	1	chr6	106709615	106709994
OREG1286978	Homo sapiens	N/A	TRANSCRIPTION FACTOR BINDING SITE	ATG5	ENSG00000057663	ENSEMBL	CEBPA	ENST00000498907	ENSEMBL	N/A	18971253	PAZAR	hg38	1	chr6	106261740	106262119
OREG1286979	Homo sapiens	N/A	TRANSCRIPTION FACTOR BINDING SITE	ATG5	ENSG00000057663	ENSEMBL	CEBPA	ENST00000498907	ENSEMBL	N/A	18971253	PAZAR	hg18	1	chr6	106855032	106855250
OREG1286979	Homo sapiens	N/A	TRANSCRIPTION FACTOR BINDING SITE	ATG5	ENSG00000057663	ENSEMBL	CEBPA	ENST00000498907	ENSEMBL	N/A	18971253	PAZAR	hg19	1	chr6	106748339	106748557
OREG1286979	Homo sapiens	N/A	TRANSCRIPTION FACTOR BINDING SITE	ATG5	ENSG00000057663	ENSEMBL	CEBPA	ENST00000498907	ENSEMBL	N/A	18971253	PAZAR	hg38	1	chr6	106300464	106300682
OREG1286980	Homo sapiens	N/A	TRANSCRIPTION FACTOR BINDING SITE	ATG5	ENSG00000057663	ENSEMBL	CEBPA	ENST00000498907	ENSEMBL	N/A	18971253	PAZAR	hg18	1	chr6	106879381	106879588
OREG1286980	Homo sapiens	N/A	TRANSCRIPTION FACTOR BINDING SITE	ATG5	ENSG00000057663	ENSEMBL	CEBPA	ENST00000498907	ENSEMBL	N/A	18971253	PAZAR	hg19	1	chr6	106772688	106772895
OREG1286980	Homo sapiens	N/A	TRANSCRIPTION FACTOR BINDING SITE	ATG5	ENSG00000057663	ENSEMBL	CEBPA	ENST00000498907	ENSEMBL	N/A	18971253	PAZAR	hg38	1	chr6	106324813	106325020
OREG1286981	Homo sapiens	N/A	TRANSCRIPTION FACTOR BINDING SITE	OTUD4	ENSG00000164164	ENSEMBL	CEBPA	ENST00000498907	ENSEMBL	N/A	18971253	PAZAR	hg18	1	chr4	146411845	146412154
OREG1286981	Homo sapiens	N/A	TRANSCRIPTION FACTOR BINDING SITE	OTUD4	ENSG00000164164	ENSEMBL	CEBPA	ENST00000498907	ENSEMBL	N/A	18971253	PAZAR	hg19	1	chr4	146192395	146192704
OREG1286981	Homo sapiens	N/A	TRANSCRIPTION FACTOR BINDING SITE	OTUD4	ENSG00000164164	ENSEMBL	CEBPA	ENST00000498907	ENSEMBL	N/A	18971253	PAZAR	hg38	1	chr4	145271243	145271552
OREG1286982	Homo sapiens	N/A	TRANSCRIPTION FACTOR BINDING SITE	TK2	ENSG00000166548	ENSEMBL	CEBPA	ENST00000498907	ENSEMBL	N/A	18971253	PAZAR	hg18	1	chr16	65093570	65093897
OREG1286982	Homo sapiens	N/A	TRANSCRIPTION FACTOR BINDING SITE	TK2	ENSG00000166548	ENSEMBL	CEBPA	ENST00000498907	ENSEMBL	N/A	18971253	PAZAR	hg19	1	chr16	66536069	66536396
OREG1286982	Homo sapiens	N/A	TRANSCRIPTION FACTOR BINDING SITE	TK2	ENSG00000166548	ENSEMBL	CEBPA	ENST00000498907	ENSEMBL	N/A	18971253	PAZAR	hg38	1	chr16	66502166	66502493
OREG1286983	Homo sapiens	N/A	TRANSCRIPTION FACTOR BINDING SITE	TK2	ENSG00000166548	ENSEMBL	CEBPA	ENST00000498907	ENSEMBL	N/A	18971253	PAZAR	hg18	1	chr16	65103998	65104350
OREG1286983	Homo sapiens	N/A	TRANSCRIPTION FACTOR BINDING SITE	TK2	ENSG00000166548	ENSEMBL	CEBPA	ENST00000498907	ENSEMBL	N/A	18971253	PAZAR	hg19	1	chr16	66546497	66546849
OREG1286983	Homo sapiens	N/A	TRANSCRIPTION FACTOR BINDING SITE	TK2	ENSG00000166548	ENSEMBL	CEBPA	ENST00000498907	ENSEMBL	N/A	18971253	PAZAR	hg38	1	chr16	66512594	66512946
OREG1286984	Homo sapiens	N/A	TRANSCRIPTION FACTOR BINDING SITE	TK2	ENSG00000166548	ENSEMBL	CEBPA	ENST00000498907	ENSEMBL	N/A	18971253	PAZAR	hg18	1	chr16	65108192	65108486
OREG1286984	Homo sapiens	N/A	TRANSCRIPTION FACTOR BINDING SITE	TK2	ENSG00000166548	ENSEMBL	CEBPA	ENST00000498907	ENSEMBL	N/A	18971253	PAZAR	hg19	1	chr16	66550691	66550985
OREG1286984	Homo sapiens	N/A	TRANSCRIPTION FACTOR BINDING SITE	TK2	ENSG00000166548	ENSEMBL	CEBPA	ENST00000498907	ENSEMBL	N/A	18971253	PAZAR	hg38	1	chr16	66516788	66517082
OREG1286985	Homo sapiens	N/A	TRANSCRIPTION FACTOR BINDING SITE	TK2	ENSG00000166548	ENSEMBL	CEBPA	ENST00000498907	ENSEMBL	N/A	18971253	PAZAR	hg18	1	chr16	65118341	65118479
OREG1286985	Homo sapiens	N/A	TRANSCRIPTION FACTOR BINDING SITE	TK2	ENSG00000166548	ENSEMBL	CEBPA	ENST00000498907	ENSEMBL	N/A	18971253	PAZAR	hg19	1	chr16	66560840	66560978
OREG1286985	Homo sapiens	N/A	TRANSCRIPTION FACTOR BINDING SITE	TK2	ENSG00000166548	ENSEMBL	CEBPA	ENST00000498907	ENSEMBL	N/A	18971253	PAZAR	hg38	1	chr16	66526937	66527075
OREG1286986	Homo sapiens	N/A	TRANSCRIPTION FACTOR BINDING SITE	RNU6-578P	ENSG00000212282	ENSEMBL	CEBPA	ENST00000498907	ENSEMBL	N/A	18971253	PAZAR	hg18	1	chr4	11897125	11897385
OREG1286986	Homo sapiens	N/A	TRANSCRIPTION FACTOR BINDING SITE	RNU6-578P	ENSG00000212282	ENSEMBL	CEBPA	ENST00000498907	ENSEMBL	N/A	18971253	PAZAR	hg19	1	chr4	12288027	12288287
OREG1286986	Homo sapiens	N/A	TRANSCRIPTION FACTOR BINDING SITE	RNU6-578P	ENSG00000212282	ENSEMBL	CEBPA	ENST00000498907	ENSEMBL	N/A	18971253	PAZAR	hg38	1	chr4	12286403	12286663
OREG1286987	Homo sapiens	N/A	TRANSCRIPTION FACTOR BINDING SITE	GRHL2	ENSG00000083307	ENSEMBL	CEBPA	ENST00000498907	ENSEMBL	N/A	18971253	PAZAR	hg18	1	chr8	102586072	102586311
OREG1286987	Homo sapiens	N/A	TRANSCRIPTION FACTOR BINDING SITE	GRHL2	ENSG00000083307	ENSEMBL	CEBPA	ENST00000498907	ENSEMBL	N/A	18971253	PAZAR	hg19	1	chr8	102516896	102517135
OREG1286987	Homo sapiens	N/A	TRANSCRIPTION FACTOR BINDING SITE	GRHL2	ENSG00000083307	ENSEMBL	CEBPA	ENST00000498907	ENSEMBL	N/A	18971253	PAZAR	hg38	1	chr8	101504668	101504907
OREG1286988	Homo sapiens	N/A	TRANSCRIPTION FACTOR BINDING SITE	GRHL2	ENSG00000083307	ENSEMBL	CEBPA	ENST00000498907	ENSEMBL	N/A	18971253	PAZAR	hg18	1	chr8	102714023	102714304
OREG1286988	Homo sapiens	N/A	TRANSCRIPTION FACTOR BINDING SITE	GRHL2	ENSG00000083307	ENSEMBL	CEBPA	ENST00000498907	ENSEMBL	N/A	18971253	PAZAR	hg19	1	chr8	102644847	102645128
OREG1286988	Homo sapiens	N/A	TRANSCRIPTION FACTOR BINDING SITE	GRHL2	ENSG00000083307	ENSEMBL	CEBPA	ENST00000498907	ENSEMBL	N/A	18971253	PAZAR	hg38	1	chr8	101632619	101632900
OREG1286989	Homo sapiens	N/A	TRANSCRIPTION FACTOR BINDING SITE	SLFN12	ENSG00000172123	ENSEMBL	CEBPA	ENST00000498907	ENSEMBL	N/A	18971253	PAZAR	hg18	1	chr17	30741858	30742105
OREG1286989	Homo sapiens	N/A	TRANSCRIPTION FACTOR BINDING SITE	SLFN12	ENSG00000172123	ENSEMBL	CEBPA	ENST00000498907	ENSEMBL	N/A	18971253	PAZAR	hg19	1	chr17	33717745	33717992
OREG1286989	Homo sapiens	N/A	TRANSCRIPTION FACTOR BINDING SITE	SLFN12	ENSG00000172123	ENSEMBL	CEBPA	ENST00000498907	ENSEMBL	N/A	18971253	PAZAR	hg38	1	chr17	35390726	35390973
OREG1286990	Homo sapiens	N/A	TRANSCRIPTION FACTOR BINDING SITE	MSC	ENSG00000178860	ENSEMBL	CEBPA	ENST00000498907	ENSEMBL	N/A	18971253	PAZAR	hg18	1	chr8	72927571	72927776
OREG1286990	Homo sapiens	N/A	TRANSCRIPTION FACTOR BINDING SITE	MSC	ENSG00000178860	ENSEMBL	CEBPA	ENST00000498907	ENSEMBL	N/A	18971253	PAZAR	hg19	1	chr8	72765017	72765222
OREG1286990	Homo sapiens	N/A	TRANSCRIPTION FACTOR BINDING SITE	MSC	ENSG00000178860	ENSEMBL	CEBPA	ENST00000498907	ENSEMBL	N/A	18971253	PAZAR	hg38	1	chr8	71852782	71852987
OREG1286991	Homo sapiens	N/A	TRANSCRIPTION FACTOR BINDING SITE	RNU6-1060P	ENSG00000207394	ENSEMBL	CEBPA	ENST00000498907	ENSEMBL	N/A	18971253	PAZAR	hg18	1	chr6	23352148	23352432
OREG1286991	Homo sapiens	N/A	TRANSCRIPTION FACTOR BINDING SITE	RNU6-1060P	ENSG00000207394	ENSEMBL	CEBPA	ENST00000498907	ENSEMBL	N/A	18971253	PAZAR	hg19	1	chr6	23244169	23244453
OREG1286991	Homo sapiens	N/A	TRANSCRIPTION FACTOR BINDING SITE	RNU6-1060P	ENSG00000207394	ENSEMBL	CEBPA	ENST00000498907	ENSEMBL	N/A	18971253	PAZAR	hg38	1	chr6	23243941	23244225
OREG1286992	Homo sapiens	N/A	TRANSCRIPTION FACTOR BINDING SITE	OPN3	ENSG00000054277	ENSEMBL	CEBPA	ENST00000498907	ENSEMBL	N/A	18971253	PAZAR	hg18	1	chr1	239871065	239871423
OREG1286992	Homo sapiens	N/A	TRANSCRIPTION FACTOR BINDING SITE	OPN3	ENSG00000054277	ENSEMBL	CEBPA	ENST00000498907	ENSEMBL	N/A	18971253	PAZAR	hg19	1	chr1	241804442	241804800
OREG1286992	Homo sapiens	N/A	TRANSCRIPTION FACTOR BINDING SITE	OPN3	ENSG00000054277	ENSEMBL	CEBPA	ENST00000498907	ENSEMBL	N/A	18971253	PAZAR	hg38	1	chr1	241641140	241641498
OREG1286993	Homo sapiens	N/A	TRANSCRIPTION FACTOR BINDING SITE	CYP27C1	ENSG00000186684	ENSEMBL	CEBPA	ENST00000498907	ENSEMBL	N/A	18971253	PAZAR	hg18	1	chr2	127671144	127671333
OREG1286993	Homo sapiens	N/A	TRANSCRIPTION FACTOR BINDING SITE	CYP27C1	ENSG00000186684	ENSEMBL	CEBPA	ENST00000498907	ENSEMBL	N/A	18971253	PAZAR	hg19	1	chr2	127954674	127954863
OREG1286993	Homo sapiens	N/A	TRANSCRIPTION FACTOR BINDING SITE	CYP27C1	ENSG00000186684	ENSEMBL	CEBPA	ENST00000498907	ENSEMBL	N/A	18971253	PAZAR	hg38	1	chr2	127197098	127197287
OREG1286994	Homo sapiens	N/A	TRANSCRIPTION FACTOR BINDING SITE	CYP27C1	ENSG00000186684	ENSEMBL	CEBPA	ENST00000498907	ENSEMBL	N/A	18971253	PAZAR	hg18	1	chr2	127694886	127695083
OREG1286994	Homo sapiens	N/A	TRANSCRIPTION FACTOR BINDING SITE	CYP27C1	ENSG00000186684	ENSEMBL	CEBPA	ENST00000498907	ENSEMBL	N/A	18971253	PAZAR	hg19	1	chr2	127978416	127978613
OREG1286994	Homo sapiens	N/A	TRANSCRIPTION FACTOR BINDING SITE	CYP27C1	ENSG00000186684	ENSEMBL	CEBPA	ENST00000498907	ENSEMBL	N/A	18971253	PAZAR	hg38	1	chr2	127220840	127221037
OREG1286995	Homo sapiens	N/A	TRANSCRIPTION FACTOR BINDING SITE	CYP27C1	ENSG00000186684	ENSEMBL	CEBPA	ENST00000498907	ENSEMBL	N/A	18971253	PAZAR	hg18	1	chr2	127705601	127705876
OREG1286995	Homo sapiens	N/A	TRANSCRIPTION FACTOR BINDING SITE	CYP27C1	ENSG00000186684	ENSEMBL	CEBPA	ENST00000498907	ENSEMBL	N/A	18971253	PAZAR	hg19	1	chr2	127989131	127989406
OREG1286995	Homo sapiens	N/A	TRANSCRIPTION FACTOR BINDING SITE	CYP27C1	ENSG00000186684	ENSEMBL	CEBPA	ENST00000498907	ENSEMBL	N/A	18971253	PAZAR	hg38	1	chr2	127231555	127231830
OREG1286996	Homo sapiens	N/A	TRANSCRIPTION FACTOR BINDING SITE	PXDNL	ENSG00000147485	ENSEMBL	CEBPA	ENST00000498907	ENSEMBL	N/A	18971253	PAZAR	hg18	1	chr8	52468586	52468835
OREG1286996	Homo sapiens	N/A	TRANSCRIPTION FACTOR BINDING SITE	PXDNL	ENSG00000147485	ENSEMBL	CEBPA	ENST00000498907	ENSEMBL	N/A	18971253	PAZAR	hg19	1	chr8	52306033	52306282
OREG1286996	Homo sapiens	N/A	TRANSCRIPTION FACTOR BINDING SITE	PXDNL	ENSG00000147485	ENSEMBL	CEBPA	ENST00000498907	ENSEMBL	N/A	18971253	PAZAR	hg38	1	chr8	51393473	51393722
OREG1286997	Homo sapiens	N/A	TRANSCRIPTION FACTOR BINDING SITE	N/A	ENSG00000252225	ENSEMBL	CEBPA	ENST00000498907	ENSEMBL	N/A	18971253	PAZAR	hg18	1	chr22	35145331	35145615
OREG1286997	Homo sapiens	N/A	TRANSCRIPTION FACTOR BINDING SITE	N/A	ENSG00000252225	ENSEMBL	CEBPA	ENST00000498907	ENSEMBL	N/A	18971253	PAZAR	hg19	1	chr22	36815385	36815669
OREG1286997	Homo sapiens	N/A	TRANSCRIPTION FACTOR BINDING SITE	N/A	ENSG00000252225	ENSEMBL	CEBPA	ENST00000498907	ENSEMBL	N/A	18971253	PAZAR	hg38	1	chr22	36419340	36419624
OREG1286998	Homo sapiens	N/A	TRANSCRIPTION FACTOR BINDING SITE	N/A	ENSG00000252225	ENSEMBL	CEBPA	ENST00000498907	ENSEMBL	N/A	18971253	PAZAR	hg18	1	chr22	35161810	35162092
OREG1286998	Homo sapiens	N/A	TRANSCRIPTION FACTOR BINDING SITE	N/A	ENSG00000252225	ENSEMBL	CEBPA	ENST00000498907	ENSEMBL	N/A	18971253	PAZAR	hg19	1	chr22	36831864	36832146
OREG1286998	Homo sapiens	N/A	TRANSCRIPTION FACTOR BINDING SITE	N/A	ENSG00000252225	ENSEMBL	CEBPA	ENST00000498907	ENSEMBL	N/A	18971253	PAZAR	hg38	1	chr22	36435819	36436101
OREG1286999	Homo sapiens	N/A	TRANSCRIPTION FACTOR BINDING SITE	N/A	ENSG00000252225	ENSEMBL	CEBPA	ENST00000498907	ENSEMBL	N/A	18971253	PAZAR	hg18	1	chr22	35177684	35177922
OREG1286999	Homo sapiens	N/A	TRANSCRIPTION FACTOR BINDING SITE	N/A	ENSG00000252225	ENSEMBL	CEBPA	ENST00000498907	ENSEMBL	N/A	18971253	PAZAR	hg19	1	chr22	36847738	36847976
OREG1286999	Homo sapiens	N/A	TRANSCRIPTION FACTOR BINDING SITE	N/A	ENSG00000252225	ENSEMBL	CEBPA	ENST00000498907	ENSEMBL	N/A	18971253	PAZAR	hg38	1	chr22	36451691	36451929
OREG1287000	Homo sapiens	N/A	TRANSCRIPTION FACTOR BINDING SITE	IL22RA1	ENSG00000142677	ENSEMBL	CEBPA	ENST00000498907	ENSEMBL	N/A	18971253	PAZAR	hg18	1	chr1	24318966	24319227
OREG1287000	Homo sapiens	N/A	TRANSCRIPTION FACTOR BINDING SITE	IL22RA1	ENSG00000142677	ENSEMBL	CEBPA	ENST00000498907	ENSEMBL	N/A	18971253	PAZAR	hg19	1	chr1	24446379	24446640
OREG1287000	Homo sapiens	N/A	TRANSCRIPTION FACTOR BINDING SITE	IL22RA1	ENSG00000142677	ENSEMBL	CEBPA	ENST00000498907	ENSEMBL	N/A	18971253	PAZAR	hg38	1	chr1	24119889	24120150
OREG1287001	Homo sapiens	N/A	TRANSCRIPTION FACTOR BINDING SITE	IL22RA1	ENSG00000142677	ENSEMBL	CEBPA	ENST00000498907	ENSEMBL	N/A	18971253	PAZAR	hg18	1	chr1	24319351	24319667
OREG1287001	Homo sapiens	N/A	TRANSCRIPTION FACTOR BINDING SITE	IL22RA1	ENSG00000142677	ENSEMBL	CEBPA	ENST00000498907	ENSEMBL	N/A	18971253	PAZAR	hg19	1	chr1	24446764	24447080
OREG1287001	Homo sapiens	N/A	TRANSCRIPTION FACTOR BINDING SITE	IL22RA1	ENSG00000142677	ENSEMBL	CEBPA	ENST00000498907	ENSEMBL	N/A	18971253	PAZAR	hg38	1	chr1	24120274	24120590
OREG1287002	Homo sapiens	N/A	TRANSCRIPTION FACTOR BINDING SITE	IL22RA1	ENSG00000142677	ENSEMBL	CEBPA	ENST00000498907	ENSEMBL	N/A	18971253	PAZAR	hg18	1	chr1	24338016	24338232
OREG1287002	Homo sapiens	N/A	TRANSCRIPTION FACTOR BINDING SITE	IL22RA1	ENSG00000142677	ENSEMBL	CEBPA	ENST00000498907	ENSEMBL	N/A	18971253	PAZAR	hg19	1	chr1	24465429	24465645
OREG1287002	Homo sapiens	N/A	TRANSCRIPTION FACTOR BINDING SITE	IL22RA1	ENSG00000142677	ENSEMBL	CEBPA	ENST00000498907	ENSEMBL	N/A	18971253	PAZAR	hg38	1	chr1	24138939	24139155
OREG1287003	Homo sapiens	N/A	TRANSCRIPTION FACTOR BINDING SITE	IL22RA1	ENSG00000142677	ENSEMBL	CEBPA	ENST00000498907	ENSEMBL	N/A	18971253	PAZAR	hg18	1	chr1	24340676	24340971
OREG1287003	Homo sapiens	N/A	TRANSCRIPTION FACTOR BINDING SITE	IL22RA1	ENSG00000142677	ENSEMBL	CEBPA	ENST00000498907	ENSEMBL	N/A	18971253	PAZAR	hg19	1	chr1	24468089	24468384
OREG1287003	Homo sapiens	N/A	TRANSCRIPTION FACTOR BINDING SITE	IL22RA1	ENSG00000142677	ENSEMBL	CEBPA	ENST00000498907	ENSEMBL	N/A	18971253	PAZAR	hg38	1	chr1	24141599	24141894
OREG1287004	Homo sapiens	N/A	TRANSCRIPTION FACTOR BINDING SITE	RNU1-32P	ENSG00000200807	ENSEMBL	CEBPA	ENST00000498907	ENSEMBL	N/A	18971253	PAZAR	hg18	1	chr2	60200575	60200771
OREG1287004	Homo sapiens	N/A	TRANSCRIPTION FACTOR BINDING SITE	RNU1-32P	ENSG00000200807	ENSEMBL	CEBPA	ENST00000498907	ENSEMBL	N/A	18971253	PAZAR	hg19	1	chr2	60347071	60347267
OREG1287004	Homo sapiens	N/A	TRANSCRIPTION FACTOR BINDING SITE	RNU1-32P	ENSG00000200807	ENSEMBL	CEBPA	ENST00000498907	ENSEMBL	N/A	18971253	PAZAR	hg38	1	chr2	60119936	60120132
OREG1287005	Homo sapiens	N/A	TRANSCRIPTION FACTOR BINDING SITE	RNU1-32P	ENSG00000200807	ENSEMBL	CEBPA	ENST00000498907	ENSEMBL	N/A	18971253	PAZAR	hg18	1	chr2	60415320	60415532
OREG1287005	Homo sapiens	N/A	TRANSCRIPTION FACTOR BINDING SITE	RNU1-32P	ENSG00000200807	ENSEMBL	CEBPA	ENST00000498907	ENSEMBL	N/A	18971253	PAZAR	hg19	1	chr2	60561816	60562028
OREG1287005	Homo sapiens	N/A	TRANSCRIPTION FACTOR BINDING SITE	RNU1-32P	ENSG00000200807	ENSEMBL	CEBPA	ENST00000498907	ENSEMBL	N/A	18971253	PAZAR	hg38	1	chr2	60334681	60334893
OREG1287006	Homo sapiens	N/A	TRANSCRIPTION FACTOR BINDING SITE	N/A	ENSG00000202368	ENSEMBL	CEBPA	ENST00000498907	ENSEMBL	N/A	18971253	PAZAR	hg18	1	chr12	96066895	96067092
OREG1287006	Homo sapiens	N/A	TRANSCRIPTION FACTOR BINDING SITE	N/A	ENSG00000202368	ENSEMBL	CEBPA	ENST00000498907	ENSEMBL	N/A	18971253	PAZAR	hg19	1	chr12	97542764	97542961
OREG1287006	Homo sapiens	N/A	TRANSCRIPTION FACTOR BINDING SITE	N/A	ENSG00000202368	ENSEMBL	CEBPA	ENST00000498907	ENSEMBL	N/A	18971253	PAZAR	hg38	1	chr12	97148986	97149183
OREG1287007	Homo sapiens	N/A	TRANSCRIPTION FACTOR BINDING SITE	HEXB	ENSG00000049860	ENSEMBL	CEBPA	ENST00000498907	ENSEMBL	N/A	18971253	PAZAR	hg18	1	chr5	73972738	73972970
OREG1287007	Homo sapiens	N/A	TRANSCRIPTION FACTOR BINDING SITE	HEXB	ENSG00000049860	ENSEMBL	CEBPA	ENST00000498907	ENSEMBL	N/A	18971253	PAZAR	hg19	1	chr5	73936982	73937214
OREG1287007	Homo sapiens	N/A	TRANSCRIPTION FACTOR BINDING SITE	HEXB	ENSG00000049860	ENSEMBL	CEBPA	ENST00000498907	ENSEMBL	N/A	18971253	PAZAR	hg38	1	chr5	74641157	74641389
OREG1287008	Homo sapiens	N/A	TRANSCRIPTION FACTOR BINDING SITE	HEXB	ENSG00000049860	ENSEMBL	CEBPA	ENST00000498907	ENSEMBL	N/A	18971253	PAZAR	hg18	1	chr5	73974950	73975170
OREG1287008	Homo sapiens	N/A	TRANSCRIPTION FACTOR BINDING SITE	HEXB	ENSG00000049860	ENSEMBL	CEBPA	ENST00000498907	ENSEMBL	N/A	18971253	PAZAR	hg19	1	chr5	73939194	73939414
OREG1287008	Homo sapiens	N/A	TRANSCRIPTION FACTOR BINDING SITE	HEXB	ENSG00000049860	ENSEMBL	CEBPA	ENST00000498907	ENSEMBL	N/A	18971253	PAZAR	hg38	1	chr5	74643369	74643589
OREG1287009	Homo sapiens	N/A	TRANSCRIPTION FACTOR BINDING SITE	HEXB	ENSG00000049860	ENSEMBL	CEBPA	ENST00000498907	ENSEMBL	N/A	18971253	PAZAR	hg18	1	chr5	73996897	73997136
OREG1287009	Homo sapiens	N/A	TRANSCRIPTION FACTOR BINDING SITE	HEXB	ENSG00000049860	ENSEMBL	CEBPA	ENST00000498907	ENSEMBL	N/A	18971253	PAZAR	hg19	1	chr5	73961141	73961380
OREG1287009	Homo sapiens	N/A	TRANSCRIPTION FACTOR BINDING SITE	HEXB	ENSG00000049860	ENSEMBL	CEBPA	ENST00000498907	ENSEMBL	N/A	18971253	PAZAR	hg38	1	chr5	74665316	74665555
OREG1287010	Homo sapiens	N/A	TRANSCRIPTION FACTOR BINDING SITE	NFATC4	ENSG00000100968	ENSEMBL	CEBPA	ENST00000498907	ENSEMBL	N/A	18971253	PAZAR	hg18	1	chr14	23925813	23925976
OREG1287010	Homo sapiens	N/A	TRANSCRIPTION FACTOR BINDING SITE	NFATC4	ENSG00000100968	ENSEMBL	CEBPA	ENST00000498907	ENSEMBL	N/A	18971253	PAZAR	hg19	1	chr14	24855973	24856136
OREG1287010	Homo sapiens	N/A	TRANSCRIPTION FACTOR BINDING SITE	NFATC4	ENSG00000100968	ENSEMBL	CEBPA	ENST00000498907	ENSEMBL	N/A	18971253	PAZAR	hg38	1	chr14	24386767	24386930
OREG1287011	Homo sapiens	N/A	TRANSCRIPTION FACTOR BINDING SITE	RHOBTB2	ENSG00000008853	ENSEMBL	CEBPA	ENST00000498907	ENSEMBL	N/A	18971253	PAZAR	hg18	1	chr8	22908043	22908279
OREG1287011	Homo sapiens	N/A	TRANSCRIPTION FACTOR BINDING SITE	RHOBTB2	ENSG00000008853	ENSEMBL	CEBPA	ENST00000498907	ENSEMBL	N/A	18971253	PAZAR	hg19	1	chr8	22852098	22852334
OREG1287011	Homo sapiens	N/A	TRANSCRIPTION FACTOR BINDING SITE	RHOBTB2	ENSG00000008853	ENSEMBL	CEBPA	ENST00000498907	ENSEMBL	N/A	18971253	PAZAR	hg38	1	chr8	22994585	22994821
OREG1287012	Homo sapiens	N/A	TRANSCRIPTION FACTOR BINDING SITE	RHOBTB2	ENSG00000008853	ENSEMBL	CEBPA	ENST00000498907	ENSEMBL	N/A	18971253	PAZAR	hg18	1	chr8	22908656	22908880
OREG1287012	Homo sapiens	N/A	TRANSCRIPTION FACTOR BINDING SITE	RHOBTB2	ENSG00000008853	ENSEMBL	CEBPA	ENST00000498907	ENSEMBL	N/A	18971253	PAZAR	hg19	1	chr8	22852711	22852935
OREG1287012	Homo sapiens	N/A	TRANSCRIPTION FACTOR BINDING SITE	RHOBTB2	ENSG00000008853	ENSEMBL	CEBPA	ENST00000498907	ENSEMBL	N/A	18971253	PAZAR	hg38	1	chr8	22995198	22995422
OREG1287013	Homo sapiens	N/A	TRANSCRIPTION FACTOR BINDING SITE	RHOBTB2	ENSG00000008853	ENSEMBL	CEBPA	ENST00000498907	ENSEMBL	N/A	18971253	PAZAR	hg18	1	chr8	22915199	22915542
OREG1287013	Homo sapiens	N/A	TRANSCRIPTION FACTOR BINDING SITE	RHOBTB2	ENSG00000008853	ENSEMBL	CEBPA	ENST00000498907	ENSEMBL	N/A	18971253	PAZAR	hg19	1	chr8	22859254	22859597
OREG1287013	Homo sapiens	N/A	TRANSCRIPTION FACTOR BINDING SITE	RHOBTB2	ENSG00000008853	ENSEMBL	CEBPA	ENST00000498907	ENSEMBL	N/A	18971253	PAZAR	hg38	1	chr8	23001741	23002084
OREG1287014	Homo sapiens	N/A	TRANSCRIPTION FACTOR BINDING SITE	FAM87A	ENSG00000182366	ENSEMBL	CEBPA	ENST00000498907	ENSEMBL	N/A	18971253	PAZAR	hg18	1	chr8	291874	292133
OREG1287014	Homo sapiens	N/A	TRANSCRIPTION FACTOR BINDING SITE	FAM87A	ENSG00000182366	ENSEMBL	CEBPA	ENST00000498907	ENSEMBL	N/A	18971253	PAZAR	hg19	1	chr8	301874	302133
OREG1287014	Homo sapiens	N/A	TRANSCRIPTION FACTOR BINDING SITE	FAM87A	ENSG00000182366	ENSEMBL	CEBPA	ENST00000498907	ENSEMBL	N/A	18971253	PAZAR	hg38	1	chr8	351874	352133
OREG1287015	Homo sapiens	N/A	TRANSCRIPTION FACTOR BINDING SITE	L3MBTL3	ENSG00000198945	ENSEMBL	CEBPA	ENST00000498907	ENSEMBL	N/A	18971253	PAZAR	hg18	1	chr6	130328000	130328219
OREG1287015	Homo sapiens	N/A	TRANSCRIPTION FACTOR BINDING SITE	L3MBTL3	ENSG00000198945	ENSEMBL	CEBPA	ENST00000498907	ENSEMBL	N/A	18971253	PAZAR	hg19	1	chr6	130286307	130286526
OREG1287015	Homo sapiens	N/A	TRANSCRIPTION FACTOR BINDING SITE	L3MBTL3	ENSG00000198945	ENSEMBL	CEBPA	ENST00000498907	ENSEMBL	N/A	18971253	PAZAR	hg38	1	chr6	129965162	129965381
OREG1287016	Homo sapiens	N/A	TRANSCRIPTION FACTOR BINDING SITE	L3MBTL3	ENSG00000198945	ENSEMBL	CEBPA	ENST00000498907	ENSEMBL	N/A	18971253	PAZAR	hg18	1	chr6	130355051	130355225
OREG1287016	Homo sapiens	N/A	TRANSCRIPTION FACTOR BINDING SITE	L3MBTL3	ENSG00000198945	ENSEMBL	CEBPA	ENST00000498907	ENSEMBL	N/A	18971253	PAZAR	hg19	1	chr6	130313358	130313532
OREG1287016	Homo sapiens	N/A	TRANSCRIPTION FACTOR BINDING SITE	L3MBTL3	ENSG00000198945	ENSEMBL	CEBPA	ENST00000498907	ENSEMBL	N/A	18971253	PAZAR	hg38	1	chr6	129992213	129992387
OREG1287017	Homo sapiens	N/A	TRANSCRIPTION FACTOR BINDING SITE	L3MBTL3	ENSG00000198945	ENSEMBL	CEBPA	ENST00000498907	ENSEMBL	N/A	18971253	PAZAR	hg18	1	chr6	130406181	130406510
OREG1287017	Homo sapiens	N/A	TRANSCRIPTION FACTOR BINDING SITE	L3MBTL3	ENSG00000198945	ENSEMBL	CEBPA	ENST00000498907	ENSEMBL	N/A	18971253	PAZAR	hg19	1	chr6	130364488	130364817
OREG1287017	Homo sapiens	N/A	TRANSCRIPTION FACTOR BINDING SITE	L3MBTL3	ENSG00000198945	ENSEMBL	CEBPA	ENST00000498907	ENSEMBL	N/A	18971253	PAZAR	hg38	1	chr6	130043343	130043672
OREG1287018	Homo sapiens	N/A	TRANSCRIPTION FACTOR BINDING SITE	FARP1	ENSG00000152767	ENSEMBL	CEBPA	ENST00000498907	ENSEMBL	N/A	18971253	PAZAR	hg18	1	chr13	97567811	97568121
OREG1287018	Homo sapiens	N/A	TRANSCRIPTION FACTOR BINDING SITE	FARP1	ENSG00000152767	ENSEMBL	CEBPA	ENST00000498907	ENSEMBL	N/A	18971253	PAZAR	hg19	1	chr13	98769810	98770120
OREG1287018	Homo sapiens	N/A	TRANSCRIPTION FACTOR BINDING SITE	FARP1	ENSG00000152767	ENSEMBL	CEBPA	ENST00000498907	ENSEMBL	N/A	18971253	PAZAR	hg38	1	chr13	98117556	98117866
OREG1287019	Homo sapiens	N/A	TRANSCRIPTION FACTOR BINDING SITE	FARP1	ENSG00000152767	ENSEMBL	CEBPA	ENST00000498907	ENSEMBL	N/A	18971253	PAZAR	hg18	1	chr13	97595186	97595514
OREG1287019	Homo sapiens	N/A	TRANSCRIPTION FACTOR BINDING SITE	FARP1	ENSG00000152767	ENSEMBL	CEBPA	ENST00000498907	ENSEMBL	N/A	18971253	PAZAR	hg19	1	chr13	98797185	98797513
OREG1287019	Homo sapiens	N/A	TRANSCRIPTION FACTOR BINDING SITE	FARP1	ENSG00000152767	ENSEMBL	CEBPA	ENST00000498907	ENSEMBL	N/A	18971253	PAZAR	hg38	1	chr13	98144931	98145259
OREG1287020	Homo sapiens	N/A	TRANSCRIPTION FACTOR BINDING SITE	FARP1	ENSG00000152767	ENSEMBL	CEBPA	ENST00000498907	ENSEMBL	N/A	18971253	PAZAR	hg18	1	chr13	97596721	97596955
OREG1287020	Homo sapiens	N/A	TRANSCRIPTION FACTOR BINDING SITE	FARP1	ENSG00000152767	ENSEMBL	CEBPA	ENST00000498907	ENSEMBL	N/A	18971253	PAZAR	hg19	1	chr13	98798720	98798954
OREG1287020	Homo sapiens	N/A	TRANSCRIPTION FACTOR BINDING SITE	FARP1	ENSG00000152767	ENSEMBL	CEBPA	ENST00000498907	ENSEMBL	N/A	18971253	PAZAR	hg38	1	chr13	98146466	98146700
OREG1287021	Homo sapiens	N/A	TRANSCRIPTION FACTOR BINDING SITE	FARP1	ENSG00000152767	ENSEMBL	CEBPA	ENST00000498907	ENSEMBL	N/A	18971253	PAZAR	hg18	1	chr13	97623796	97624137
OREG1287021	Homo sapiens	N/A	TRANSCRIPTION FACTOR BINDING SITE	FARP1	ENSG00000152767	ENSEMBL	CEBPA	ENST00000498907	ENSEMBL	N/A	18971253	PAZAR	hg19	1	chr13	98825795	98826136
OREG1287021	Homo sapiens	N/A	TRANSCRIPTION FACTOR BINDING SITE	FARP1	ENSG00000152767	ENSEMBL	CEBPA	ENST00000498907	ENSEMBL	N/A	18971253	PAZAR	hg38	1	chr13	98173541	98173882
OREG1287022	Homo sapiens	N/A	TRANSCRIPTION FACTOR BINDING SITE	FARP1	ENSG00000152767	ENSEMBL	CEBPA	ENST00000498907	ENSEMBL	N/A	18971253	PAZAR	hg18	1	chr13	97631868	97632002
OREG1287022	Homo sapiens	N/A	TRANSCRIPTION FACTOR BINDING SITE	FARP1	ENSG00000152767	ENSEMBL	CEBPA	ENST00000498907	ENSEMBL	N/A	18971253	PAZAR	hg19	1	chr13	98833867	98834001
OREG1287022	Homo sapiens	N/A	TRANSCRIPTION FACTOR BINDING SITE	FARP1	ENSG00000152767	ENSEMBL	CEBPA	ENST00000498907	ENSEMBL	N/A	18971253	PAZAR	hg38	1	chr13	98181613	98181747
OREG1287023	Homo sapiens	N/A	TRANSCRIPTION FACTOR BINDING SITE	FARP1	ENSG00000152767	ENSEMBL	CEBPA	ENST00000498907	ENSEMBL	N/A	18971253	PAZAR	hg18	1	chr13	97698894	97699097
OREG1287023	Homo sapiens	N/A	TRANSCRIPTION FACTOR BINDING SITE	FARP1	ENSG00000152767	ENSEMBL	CEBPA	ENST00000498907	ENSEMBL	N/A	18971253	PAZAR	hg19	1	chr13	98900893	98901096
OREG1287023	Homo sapiens	N/A	TRANSCRIPTION FACTOR BINDING SITE	FARP1	ENSG00000152767	ENSEMBL	CEBPA	ENST00000498907	ENSEMBL	N/A	18971253	PAZAR	hg38	1	chr13	98248639	98248842
OREG1287024	Homo sapiens	N/A	TRANSCRIPTION FACTOR BINDING SITE	FARP1	ENSG00000152767	ENSEMBL	CEBPA	ENST00000498907	ENSEMBL	N/A	18971253	PAZAR	hg18	1	chr13	97702042	97702291
OREG1287024	Homo sapiens	N/A	TRANSCRIPTION FACTOR BINDING SITE	FARP1	ENSG00000152767	ENSEMBL	CEBPA	ENST00000498907	ENSEMBL	N/A	18971253	PAZAR	hg19	1	chr13	98904041	98904290
OREG1287024	Homo sapiens	N/A	TRANSCRIPTION FACTOR BINDING SITE	FARP1	ENSG00000152767	ENSEMBL	CEBPA	ENST00000498907	ENSEMBL	N/A	18971253	PAZAR	hg38	1	chr13	98251787	98252036
OREG1287025	Homo sapiens	N/A	TRANSCRIPTION FACTOR BINDING SITE	FARP1	ENSG00000152767	ENSEMBL	CEBPA	ENST00000498907	ENSEMBL	N/A	18971253	PAZAR	hg18	1	chr13	97717485	97717729
OREG1287025	Homo sapiens	N/A	TRANSCRIPTION FACTOR BINDING SITE	FARP1	ENSG00000152767	ENSEMBL	CEBPA	ENST00000498907	ENSEMBL	N/A	18971253	PAZAR	hg19	1	chr13	98919484	98919728
OREG1287025	Homo sapiens	N/A	TRANSCRIPTION FACTOR BINDING SITE	FARP1	ENSG00000152767	ENSEMBL	CEBPA	ENST00000498907	ENSEMBL	N/A	18971253	PAZAR	hg38	1	chr13	98267230	98267474
OREG1287026	Homo sapiens	N/A	TRANSCRIPTION FACTOR BINDING SITE	FARP1	ENSG00000152767	ENSEMBL	CEBPA	ENST00000498907	ENSEMBL	N/A	18971253	PAZAR	hg18	1	chr13	97728589	97728842
OREG1287026	Homo sapiens	N/A	TRANSCRIPTION FACTOR BINDING SITE	FARP1	ENSG00000152767	ENSEMBL	CEBPA	ENST00000498907	ENSEMBL	N/A	18971253	PAZAR	hg19	1	chr13	98930588	98930841
OREG1287026	Homo sapiens	N/A	TRANSCRIPTION FACTOR BINDING SITE	FARP1	ENSG00000152767	ENSEMBL	CEBPA	ENST00000498907	ENSEMBL	N/A	18971253	PAZAR	hg38	1	chr13	98278334	98278587
OREG1287027	Homo sapiens	N/A	TRANSCRIPTION FACTOR BINDING SITE	FARP1	ENSG00000152767	ENSEMBL	CEBPA	ENST00000498907	ENSEMBL	N/A	18971253	PAZAR	hg18	1	chr13	97751123	97751452
OREG1287027	Homo sapiens	N/A	TRANSCRIPTION FACTOR BINDING SITE	FARP1	ENSG00000152767	ENSEMBL	CEBPA	ENST00000498907	ENSEMBL	N/A	18971253	PAZAR	hg19	1	chr13	98953122	98953451
OREG1287027	Homo sapiens	N/A	TRANSCRIPTION FACTOR BINDING SITE	FARP1	ENSG00000152767	ENSEMBL	CEBPA	ENST00000498907	ENSEMBL	N/A	18971253	PAZAR	hg38	1	chr13	98300868	98301197
OREG1287028	Homo sapiens	N/A	TRANSCRIPTION FACTOR BINDING SITE	FARP1	ENSG00000152767	ENSEMBL	CEBPA	ENST00000498907	ENSEMBL	N/A	18971253	PAZAR	hg18	1	chr13	97761068	97761350
OREG1287028	Homo sapiens	N/A	TRANSCRIPTION FACTOR BINDING SITE	FARP1	ENSG00000152767	ENSEMBL	CEBPA	ENST00000498907	ENSEMBL	N/A	18971253	PAZAR	hg19	1	chr13	98963067	98963349
OREG1287028	Homo sapiens	N/A	TRANSCRIPTION FACTOR BINDING SITE	FARP1	ENSG00000152767	ENSEMBL	CEBPA	ENST00000498907	ENSEMBL	N/A	18971253	PAZAR	hg38	1	chr13	98310813	98311095
OREG1287029	Homo sapiens	N/A	TRANSCRIPTION FACTOR BINDING SITE	RQCD1	ENSG00000144580	ENSEMBL	CEBPA	ENST00000498907	ENSEMBL	N/A	18971253	PAZAR	hg18	1	chr2	219141450	219141663
OREG1287029	Homo sapiens	N/A	TRANSCRIPTION FACTOR BINDING SITE	RQCD1	ENSG00000144580	ENSEMBL	CEBPA	ENST00000498907	ENSEMBL	N/A	18971253	PAZAR	hg19	1	chr2	219433206	219433419
OREG1287029	Homo sapiens	N/A	TRANSCRIPTION FACTOR BINDING SITE	RQCD1	ENSG00000144580	ENSEMBL	CEBPA	ENST00000498907	ENSEMBL	N/A	18971253	PAZAR	hg38	1	chr2	218568483	218568696
OREG1287030	Homo sapiens	N/A	TRANSCRIPTION FACTOR BINDING SITE	M1AP	ENSG00000159374	ENSEMBL	CEBPA	ENST00000498907	ENSEMBL	N/A	18971253	PAZAR	hg18	1	chr2	74706911	74707079
OREG1287030	Homo sapiens	N/A	TRANSCRIPTION FACTOR BINDING SITE	M1AP	ENSG00000159374	ENSEMBL	CEBPA	ENST00000498907	ENSEMBL	N/A	18971253	PAZAR	hg19	1	chr2	74853403	74853571
OREG1287030	Homo sapiens	N/A	TRANSCRIPTION FACTOR BINDING SITE	M1AP	ENSG00000159374	ENSEMBL	CEBPA	ENST00000498907	ENSEMBL	N/A	18971253	PAZAR	hg38	1	chr2	74626276	74626444
OREG1287031	Homo sapiens	N/A	TRANSCRIPTION FACTOR BINDING SITE	ZSWIM4	ENSG00000132003	ENSEMBL	CEBPA	ENST00000498907	ENSEMBL	N/A	18971253	PAZAR	hg18	1	chr19	13769820	13770053
OREG1287031	Homo sapiens	N/A	TRANSCRIPTION FACTOR BINDING SITE	ZSWIM4	ENSG00000132003	ENSEMBL	CEBPA	ENST00000498907	ENSEMBL	N/A	18971253	PAZAR	hg19	1	chr19	13908820	13909053
OREG1287031	Homo sapiens	N/A	TRANSCRIPTION FACTOR BINDING SITE	ZSWIM4	ENSG00000132003	ENSEMBL	CEBPA	ENST00000498907	ENSEMBL	N/A	18971253	PAZAR	hg38	1	chr19	13798006	13798239
OREG1287032	Homo sapiens	N/A	TRANSCRIPTION FACTOR BINDING SITE	ZSWIM4	ENSG00000132003	ENSEMBL	CEBPA	ENST00000498907	ENSEMBL	N/A	18971253	PAZAR	hg18	1	chr19	13770054	13770180
OREG1287032	Homo sapiens	N/A	TRANSCRIPTION FACTOR BINDING SITE	ZSWIM4	ENSG00000132003	ENSEMBL	CEBPA	ENST00000498907	ENSEMBL	N/A	18971253	PAZAR	hg19	1	chr19	13909054	13909180
OREG1287032	Homo sapiens	N/A	TRANSCRIPTION FACTOR BINDING SITE	ZSWIM4	ENSG00000132003	ENSEMBL	CEBPA	ENST00000498907	ENSEMBL	N/A	18971253	PAZAR	hg38	1	chr19	13798240	13798366
OREG1287033	Homo sapiens	N/A	TRANSCRIPTION FACTOR BINDING SITE	CHD9	ENSG00000177200	ENSEMBL	CEBPA	ENST00000498907	ENSEMBL	N/A	18971253	PAZAR	hg18	1	chr16	51444600	51444832
OREG1287033	Homo sapiens	N/A	TRANSCRIPTION FACTOR BINDING SITE	CHD9	ENSG00000177200	ENSEMBL	CEBPA	ENST00000498907	ENSEMBL	N/A	18971253	PAZAR	hg19	1	chr16	52887099	52887331
OREG1287033	Homo sapiens	N/A	TRANSCRIPTION FACTOR BINDING SITE	CHD9	ENSG00000177200	ENSEMBL	CEBPA	ENST00000498907	ENSEMBL	N/A	18971253	PAZAR	hg38	1	chr16	52853187	52853419
OREG1287034	Homo sapiens	N/A	TRANSCRIPTION FACTOR BINDING SITE	CHD9	ENSG00000177200	ENSEMBL	CEBPA	ENST00000498907	ENSEMBL	N/A	18971253	PAZAR	hg18	1	chr16	51548710	51548919
OREG1287034	Homo sapiens	N/A	TRANSCRIPTION FACTOR BINDING SITE	CHD9	ENSG00000177200	ENSEMBL	CEBPA	ENST00000498907	ENSEMBL	N/A	18971253	PAZAR	hg19	1	chr16	52991209	52991418
OREG1287034	Homo sapiens	N/A	TRANSCRIPTION FACTOR BINDING SITE	CHD9	ENSG00000177200	ENSEMBL	CEBPA	ENST00000498907	ENSEMBL	N/A	18971253	PAZAR	hg38	1	chr16	52957297	52957506
OREG1287035	Homo sapiens	N/A	TRANSCRIPTION FACTOR BINDING SITE	CHD9	ENSG00000177200	ENSEMBL	CEBPA	ENST00000498907	ENSEMBL	N/A	18971253	PAZAR	hg18	1	chr16	51643914	51644254
OREG1287035	Homo sapiens	N/A	TRANSCRIPTION FACTOR BINDING SITE	CHD9	ENSG00000177200	ENSEMBL	CEBPA	ENST00000498907	ENSEMBL	N/A	18971253	PAZAR	hg19	1	chr16	53086413	53086753
OREG1287035	Homo sapiens	N/A	TRANSCRIPTION FACTOR BINDING SITE	CHD9	ENSG00000177200	ENSEMBL	CEBPA	ENST00000498907	ENSEMBL	N/A	18971253	PAZAR	hg38	1	chr16	53052501	53052841
OREG1287036	Homo sapiens	N/A	TRANSCRIPTION FACTOR BINDING SITE	CHD9	ENSG00000177200	ENSEMBL	CEBPA	ENST00000498907	ENSEMBL	N/A	18971253	PAZAR	hg18	1	chr16	51657424	51657731
OREG1287036	Homo sapiens	N/A	TRANSCRIPTION FACTOR BINDING SITE	CHD9	ENSG00000177200	ENSEMBL	CEBPA	ENST00000498907	ENSEMBL	N/A	18971253	PAZAR	hg19	1	chr16	53099923	53100230
OREG1287036	Homo sapiens	N/A	TRANSCRIPTION FACTOR BINDING SITE	CHD9	ENSG00000177200	ENSEMBL	CEBPA	ENST00000498907	ENSEMBL	N/A	18971253	PAZAR	hg38	1	chr16	53066011	53066318
OREG1287037	Homo sapiens	N/A	TRANSCRIPTION FACTOR BINDING SITE	PPAP2B	ENSG00000162407	ENSEMBL	CEBPA	ENST00000498907	ENSEMBL	N/A	18971253	PAZAR	hg18	1	chr1	56334325	56334488
OREG1287037	Homo sapiens	N/A	TRANSCRIPTION FACTOR BINDING SITE	PPAP2B	ENSG00000162407	ENSEMBL	CEBPA	ENST00000498907	ENSEMBL	N/A	18971253	PAZAR	hg19	1	chr1	56561737	56561900
OREG1287037	Homo sapiens	N/A	TRANSCRIPTION FACTOR BINDING SITE	PPAP2B	ENSG00000162407	ENSEMBL	CEBPA	ENST00000498907	ENSEMBL	N/A	18971253	PAZAR	hg38	1	chr1	56096065	56096228
OREG1287038	Homo sapiens	N/A	TRANSCRIPTION FACTOR BINDING SITE	PPAP2B	ENSG00000162407	ENSEMBL	CEBPA	ENST00000498907	ENSEMBL	N/A	18971253	PAZAR	hg18	1	chr1	56389702	56390023
OREG1287038	Homo sapiens	N/A	TRANSCRIPTION FACTOR BINDING SITE	PPAP2B	ENSG00000162407	ENSEMBL	CEBPA	ENST00000498907	ENSEMBL	N/A	18971253	PAZAR	hg19	1	chr1	56617114	56617435
OREG1287038	Homo sapiens	N/A	TRANSCRIPTION FACTOR BINDING SITE	PPAP2B	ENSG00000162407	ENSEMBL	CEBPA	ENST00000498907	ENSEMBL	N/A	18971253	PAZAR	hg38	1	chr1	56151442	56151763
OREG1287039	Homo sapiens	N/A	TRANSCRIPTION FACTOR BINDING SITE	PPAP2B	ENSG00000162407	ENSEMBL	CEBPA	ENST00000498907	ENSEMBL	N/A	18971253	PAZAR	hg18	1	chr1	56421512	56421779
OREG1287039	Homo sapiens	N/A	TRANSCRIPTION FACTOR BINDING SITE	PPAP2B	ENSG00000162407	ENSEMBL	CEBPA	ENST00000498907	ENSEMBL	N/A	18971253	PAZAR	hg19	1	chr1	56648924	56649191
OREG1287039	Homo sapiens	N/A	TRANSCRIPTION FACTOR BINDING SITE	PPAP2B	ENSG00000162407	ENSEMBL	CEBPA	ENST00000498907	ENSEMBL	N/A	18971253	PAZAR	hg38	1	chr1	56183252	56183519
OREG1287040	Homo sapiens	N/A	TRANSCRIPTION FACTOR BINDING SITE	PPAP2B	ENSG00000162407	ENSEMBL	CEBPA	ENST00000498907	ENSEMBL	N/A	18971253	PAZAR	hg18	1	chr1	56428254	56428842
OREG1287040	Homo sapiens	N/A	TRANSCRIPTION FACTOR BINDING SITE	PPAP2B	ENSG00000162407	ENSEMBL	CEBPA	ENST00000498907	ENSEMBL	N/A	18971253	PAZAR	hg19	1	chr1	56655666	56656254
OREG1287040	Homo sapiens	N/A	TRANSCRIPTION FACTOR BINDING SITE	PPAP2B	ENSG00000162407	ENSEMBL	CEBPA	ENST00000498907	ENSEMBL	N/A	18971253	PAZAR	hg38	1	chr1	56189994	56190582
OREG1287041	Homo sapiens	N/A	TRANSCRIPTION FACTOR BINDING SITE	PPAP2B	ENSG00000162407	ENSEMBL	CEBPA	ENST00000498907	ENSEMBL	N/A	18971253	PAZAR	hg18	1	chr1	56523301	56523603
OREG1287041	Homo sapiens	N/A	TRANSCRIPTION FACTOR BINDING SITE	PPAP2B	ENSG00000162407	ENSEMBL	CEBPA	ENST00000498907	ENSEMBL	N/A	18971253	PAZAR	hg19	1	chr1	56750713	56751015
OREG1287041	Homo sapiens	N/A	TRANSCRIPTION FACTOR BINDING SITE	PPAP2B	ENSG00000162407	ENSEMBL	CEBPA	ENST00000498907	ENSEMBL	N/A	18971253	PAZAR	hg38	1	chr1	56285041	56285343
OREG1287042	Homo sapiens	N/A	TRANSCRIPTION FACTOR BINDING SITE	PPAP2B	ENSG00000162407	ENSEMBL	CEBPA	ENST00000498907	ENSEMBL	N/A	18971253	PAZAR	hg18	1	chr1	56568368	56568633
OREG1287042	Homo sapiens	N/A	TRANSCRIPTION FACTOR BINDING SITE	PPAP2B	ENSG00000162407	ENSEMBL	CEBPA	ENST00000498907	ENSEMBL	N/A	18971253	PAZAR	hg19	1	chr1	56795780	56796045
OREG1287042	Homo sapiens	N/A	TRANSCRIPTION FACTOR BINDING SITE	PPAP2B	ENSG00000162407	ENSEMBL	CEBPA	ENST00000498907	ENSEMBL	N/A	18971253	PAZAR	hg38	1	chr1	56330108	56330373
OREG1287043	Homo sapiens	N/A	TRANSCRIPTION FACTOR BINDING SITE	PPAP2B	ENSG00000162407	ENSEMBL	CEBPA	ENST00000498907	ENSEMBL	N/A	18971253	PAZAR	hg18	1	chr1	56577408	56577658
OREG1287043	Homo sapiens	N/A	TRANSCRIPTION FACTOR BINDING SITE	PPAP2B	ENSG00000162407	ENSEMBL	CEBPA	ENST00000498907	ENSEMBL	N/A	18971253	PAZAR	hg19	1	chr1	56804820	56805070
OREG1287043	Homo sapiens	N/A	TRANSCRIPTION FACTOR BINDING SITE	PPAP2B	ENSG00000162407	ENSEMBL	CEBPA	ENST00000498907	ENSEMBL	N/A	18971253	PAZAR	hg38	1	chr1	56339148	56339398
OREG1287044	Homo sapiens	N/A	TRANSCRIPTION FACTOR BINDING SITE	PPAP2B	ENSG00000162407	ENSEMBL	CEBPA	ENST00000498907	ENSEMBL	N/A	18971253	PAZAR	hg18	1	chr1	56653016	56653290
OREG1287044	Homo sapiens	N/A	TRANSCRIPTION FACTOR BINDING SITE	PPAP2B	ENSG00000162407	ENSEMBL	CEBPA	ENST00000498907	ENSEMBL	N/A	18971253	PAZAR	hg19	1	chr1	56880428	56880702
OREG1287044	Homo sapiens	N/A	TRANSCRIPTION FACTOR BINDING SITE	PPAP2B	ENSG00000162407	ENSEMBL	CEBPA	ENST00000498907	ENSEMBL	N/A	18971253	PAZAR	hg38	1	chr1	56414756	56415030
OREG1287045	Homo sapiens	N/A	TRANSCRIPTION FACTOR BINDING SITE	PPAP2B	ENSG00000162407	ENSEMBL	CEBPA	ENST00000498907	ENSEMBL	N/A	18971253	PAZAR	hg18	1	chr1	56674059	56674365
OREG1287045	Homo sapiens	N/A	TRANSCRIPTION FACTOR BINDING SITE	PPAP2B	ENSG00000162407	ENSEMBL	CEBPA	ENST00000498907	ENSEMBL	N/A	18971253	PAZAR	hg19	1	chr1	56901471	56901777
OREG1287045	Homo sapiens	N/A	TRANSCRIPTION FACTOR BINDING SITE	PPAP2B	ENSG00000162407	ENSEMBL	CEBPA	ENST00000498907	ENSEMBL	N/A	18971253	PAZAR	hg38	1	chr1	56435799	56436105
OREG1287046	Homo sapiens	N/A	TRANSCRIPTION FACTOR BINDING SITE	PPAP2B	ENSG00000162407	ENSEMBL	CEBPA	ENST00000498907	ENSEMBL	N/A	18971253	PAZAR	hg18	1	chr1	56683276	56683524
OREG1287046	Homo sapiens	N/A	TRANSCRIPTION FACTOR BINDING SITE	PPAP2B	ENSG00000162407	ENSEMBL	CEBPA	ENST00000498907	ENSEMBL	N/A	18971253	PAZAR	hg19	1	chr1	56910688	56910936
OREG1287046	Homo sapiens	N/A	TRANSCRIPTION FACTOR BINDING SITE	PPAP2B	ENSG00000162407	ENSEMBL	CEBPA	ENST00000498907	ENSEMBL	N/A	18971253	PAZAR	hg38	1	chr1	56445016	56445264
OREG1287047	Homo sapiens	N/A	TRANSCRIPTION FACTOR BINDING SITE	PPAP2B	ENSG00000162407	ENSEMBL	CEBPA	ENST00000498907	ENSEMBL	N/A	18971253	PAZAR	hg18	1	chr1	56687220	56687508
OREG1287047	Homo sapiens	N/A	TRANSCRIPTION FACTOR BINDING SITE	PPAP2B	ENSG00000162407	ENSEMBL	CEBPA	ENST00000498907	ENSEMBL	N/A	18971253	PAZAR	hg19	1	chr1	56914632	56914920
OREG1287047	Homo sapiens	N/A	TRANSCRIPTION FACTOR BINDING SITE	PPAP2B	ENSG00000162407	ENSEMBL	CEBPA	ENST00000498907	ENSEMBL	N/A	18971253	PAZAR	hg38	1	chr1	56448960	56449248
OREG1287048	Homo sapiens	N/A	TRANSCRIPTION FACTOR BINDING SITE	PPAP2B	ENSG00000162407	ENSEMBL	CEBPA	ENST00000498907	ENSEMBL	N/A	18971253	PAZAR	hg18	1	chr1	56699515	56699984
OREG1287048	Homo sapiens	N/A	TRANSCRIPTION FACTOR BINDING SITE	PPAP2B	ENSG00000162407	ENSEMBL	CEBPA	ENST00000498907	ENSEMBL	N/A	18971253	PAZAR	hg19	1	chr1	56926927	56927396
OREG1287048	Homo sapiens	N/A	TRANSCRIPTION FACTOR BINDING SITE	PPAP2B	ENSG00000162407	ENSEMBL	CEBPA	ENST00000498907	ENSEMBL	N/A	18971253	PAZAR	hg38	1	chr1	56461255	56461724
OREG1287049	Homo sapiens	N/A	TRANSCRIPTION FACTOR BINDING SITE	PPAP2B	ENSG00000162407	ENSEMBL	CEBPA	ENST00000498907	ENSEMBL	N/A	18971253	PAZAR	hg18	1	chr1	56717766	56717948
OREG1287049	Homo sapiens	N/A	TRANSCRIPTION FACTOR BINDING SITE	PPAP2B	ENSG00000162407	ENSEMBL	CEBPA	ENST00000498907	ENSEMBL	N/A	18971253	PAZAR	hg19	1	chr1	56945178	56945360
OREG1287049	Homo sapiens	N/A	TRANSCRIPTION FACTOR BINDING SITE	PPAP2B	ENSG00000162407	ENSEMBL	CEBPA	ENST00000498907	ENSEMBL	N/A	18971253	PAZAR	hg38	1	chr1	56479506	56479688
OREG1287050	Homo sapiens	N/A	TRANSCRIPTION FACTOR BINDING SITE	PPAP2B	ENSG00000162407	ENSEMBL	CEBPA	ENST00000498907	ENSEMBL	N/A	18971253	PAZAR	hg18	1	chr1	56732772	56733048
OREG1287050	Homo sapiens	N/A	TRANSCRIPTION FACTOR BINDING SITE	PPAP2B	ENSG00000162407	ENSEMBL	CEBPA	ENST00000498907	ENSEMBL	N/A	18971253	PAZAR	hg19	1	chr1	56960184	56960460
OREG1287050	Homo sapiens	N/A	TRANSCRIPTION FACTOR BINDING SITE	PPAP2B	ENSG00000162407	ENSEMBL	CEBPA	ENST00000498907	ENSEMBL	N/A	18971253	PAZAR	hg38	1	chr1	56494512	56494788
OREG1287051	Homo sapiens	N/A	TRANSCRIPTION FACTOR BINDING SITE	PPAP2B	ENSG00000162407	ENSEMBL	CEBPA	ENST00000498907	ENSEMBL	N/A	18971253	PAZAR	hg18	1	chr1	56734357	56734791
OREG1287051	Homo sapiens	N/A	TRANSCRIPTION FACTOR BINDING SITE	PPAP2B	ENSG00000162407	ENSEMBL	CEBPA	ENST00000498907	ENSEMBL	N/A	18971253	PAZAR	hg19	1	chr1	56961769	56962203
OREG1287051	Homo sapiens	N/A	TRANSCRIPTION FACTOR BINDING SITE	PPAP2B	ENSG00000162407	ENSEMBL	CEBPA	ENST00000498907	ENSEMBL	N/A	18971253	PAZAR	hg38	1	chr1	56496097	56496531
OREG1287052	Homo sapiens	N/A	TRANSCRIPTION FACTOR BINDING SITE	PPAP2B	ENSG00000162407	ENSEMBL	CEBPA	ENST00000498907	ENSEMBL	N/A	18971253	PAZAR	hg18	1	chr1	56735064	56735287
OREG1287052	Homo sapiens	N/A	TRANSCRIPTION FACTOR BINDING SITE	PPAP2B	ENSG00000162407	ENSEMBL	CEBPA	ENST00000498907	ENSEMBL	N/A	18971253	PAZAR	hg19	1	chr1	56962476	56962699
OREG1287052	Homo sapiens	N/A	TRANSCRIPTION FACTOR BINDING SITE	PPAP2B	ENSG00000162407	ENSEMBL	CEBPA	ENST00000498907	ENSEMBL	N/A	18971253	PAZAR	hg38	1	chr1	56496804	56497027
OREG1287053	Homo sapiens	N/A	TRANSCRIPTION FACTOR BINDING SITE	PPAP2B	ENSG00000162407	ENSEMBL	CEBPA	ENST00000498907	ENSEMBL	N/A	18971253	PAZAR	hg18	1	chr1	56746785	56747195
OREG1287053	Homo sapiens	N/A	TRANSCRIPTION FACTOR BINDING SITE	PPAP2B	ENSG00000162407	ENSEMBL	CEBPA	ENST00000498907	ENSEMBL	N/A	18971253	PAZAR	hg19	1	chr1	56974197	56974607
OREG1287053	Homo sapiens	N/A	TRANSCRIPTION FACTOR BINDING SITE	PPAP2B	ENSG00000162407	ENSEMBL	CEBPA	ENST00000498907	ENSEMBL	N/A	18971253	PAZAR	hg38	1	chr1	56508525	56508935
OREG1287054	Homo sapiens	N/A	TRANSCRIPTION FACTOR BINDING SITE	PPAP2B	ENSG00000162407	ENSEMBL	CEBPA	ENST00000498907	ENSEMBL	N/A	18971253	PAZAR	hg18	1	chr1	56754250	56754496
OREG1287054	Homo sapiens	N/A	TRANSCRIPTION FACTOR BINDING SITE	PPAP2B	ENSG00000162407	ENSEMBL	CEBPA	ENST00000498907	ENSEMBL	N/A	18971253	PAZAR	hg19	1	chr1	56981662	56981908
OREG1287054	Homo sapiens	N/A	TRANSCRIPTION FACTOR BINDING SITE	PPAP2B	ENSG00000162407	ENSEMBL	CEBPA	ENST00000498907	ENSEMBL	N/A	18971253	PAZAR	hg38	1	chr1	56515990	56516236
OREG1287055	Homo sapiens	N/A	TRANSCRIPTION FACTOR BINDING SITE	PPAP2B	ENSG00000162407	ENSEMBL	CEBPA	ENST00000498907	ENSEMBL	N/A	18971253	PAZAR	hg18	1	chr1	56786241	56786549
OREG1287055	Homo sapiens	N/A	TRANSCRIPTION FACTOR BINDING SITE	PPAP2B	ENSG00000162407	ENSEMBL	CEBPA	ENST00000498907	ENSEMBL	N/A	18971253	PAZAR	hg19	1	chr1	57013653	57013961
OREG1287055	Homo sapiens	N/A	TRANSCRIPTION FACTOR BINDING SITE	PPAP2B	ENSG00000162407	ENSEMBL	CEBPA	ENST00000498907	ENSEMBL	N/A	18971253	PAZAR	hg38	1	chr1	56547981	56548289
OREG1287056	Homo sapiens	N/A	TRANSCRIPTION FACTOR BINDING SITE	PPAP2B	ENSG00000162407	ENSEMBL	CEBPA	ENST00000498907	ENSEMBL	N/A	18971253	PAZAR	hg18	1	chr1	56801851	56802189
OREG1287056	Homo sapiens	N/A	TRANSCRIPTION FACTOR BINDING SITE	PPAP2B	ENSG00000162407	ENSEMBL	CEBPA	ENST00000498907	ENSEMBL	N/A	18971253	PAZAR	hg19	1	chr1	57029263	57029601
OREG1287056	Homo sapiens	N/A	TRANSCRIPTION FACTOR BINDING SITE	PPAP2B	ENSG00000162407	ENSEMBL	CEBPA	ENST00000498907	ENSEMBL	N/A	18971253	PAZAR	hg38	1	chr1	56563590	56563928
OREG1287057	Homo sapiens	N/A	TRANSCRIPTION FACTOR BINDING SITE	PPAP2B	ENSG00000162407	ENSEMBL	CEBPA	ENST00000498907	ENSEMBL	N/A	18971253	PAZAR	hg18	1	chr1	56807870	56808341
OREG1287057	Homo sapiens	N/A	TRANSCRIPTION FACTOR BINDING SITE	PPAP2B	ENSG00000162407	ENSEMBL	CEBPA	ENST00000498907	ENSEMBL	N/A	18971253	PAZAR	hg19	1	chr1	57035282	57035753
OREG1287057	Homo sapiens	N/A	TRANSCRIPTION FACTOR BINDING SITE	PPAP2B	ENSG00000162407	ENSEMBL	CEBPA	ENST00000498907	ENSEMBL	N/A	18971253	PAZAR	hg38	1	chr1	56569609	56570080
OREG1287058	Homo sapiens	N/A	TRANSCRIPTION FACTOR BINDING SITE	TMEM78	ENSG00000177800	ENSEMBL	CEBPA	ENST00000498907	ENSEMBL	N/A	18971253	PAZAR	hg18	1	chr1	227362199	227362420
OREG1287058	Homo sapiens	N/A	TRANSCRIPTION FACTOR BINDING SITE	TMEM78	ENSG00000177800	ENSEMBL	CEBPA	ENST00000498907	ENSEMBL	N/A	18971253	PAZAR	hg19	1	chr1	229295576	229295797
OREG1287058	Homo sapiens	N/A	TRANSCRIPTION FACTOR BINDING SITE	TMEM78	ENSG00000177800	ENSEMBL	CEBPA	ENST00000498907	ENSEMBL	N/A	18971253	PAZAR	hg38	1	chr1	229159829	229160050
OREG1287059	Homo sapiens	N/A	TRANSCRIPTION FACTOR BINDING SITE	TMEM78	ENSG00000177800	ENSEMBL	CEBPA	ENST00000498907	ENSEMBL	N/A	18971253	PAZAR	hg18	1	chr1	227423592	227423822
OREG1287059	Homo sapiens	N/A	TRANSCRIPTION FACTOR BINDING SITE	TMEM78	ENSG00000177800	ENSEMBL	CEBPA	ENST00000498907	ENSEMBL	N/A	18971253	PAZAR	hg19	1	chr1	229356969	229357199
OREG1287059	Homo sapiens	N/A	TRANSCRIPTION FACTOR BINDING SITE	TMEM78	ENSG00000177800	ENSEMBL	CEBPA	ENST00000498907	ENSEMBL	N/A	18971253	PAZAR	hg38	1	chr1	229221222	229221452
OREG1287060	Homo sapiens	N/A	TRANSCRIPTION FACTOR BINDING SITE	TMEM78	ENSG00000177800	ENSEMBL	CEBPA	ENST00000498907	ENSEMBL	N/A	18971253	PAZAR	hg18	1	chr1	227432197	227432489
OREG1287060	Homo sapiens	N/A	TRANSCRIPTION FACTOR BINDING SITE	TMEM78	ENSG00000177800	ENSEMBL	CEBPA	ENST00000498907	ENSEMBL	N/A	18971253	PAZAR	hg19	1	chr1	229365574	229365866
OREG1287060	Homo sapiens	N/A	TRANSCRIPTION FACTOR BINDING SITE	TMEM78	ENSG00000177800	ENSEMBL	CEBPA	ENST00000498907	ENSEMBL	N/A	18971253	PAZAR	hg38	1	chr1	229229827	229230119
OREG1287061	Homo sapiens	N/A	TRANSCRIPTION FACTOR BINDING SITE	TMEM78	ENSG00000177800	ENSEMBL	CEBPA	ENST00000498907	ENSEMBL	N/A	18971253	PAZAR	hg18	1	chr1	227455549	227455819
OREG1287061	Homo sapiens	N/A	TRANSCRIPTION FACTOR BINDING SITE	TMEM78	ENSG00000177800	ENSEMBL	CEBPA	ENST00000498907	ENSEMBL	N/A	18971253	PAZAR	hg19	1	chr1	229388926	229389196
OREG1287061	Homo sapiens	N/A	TRANSCRIPTION FACTOR BINDING SITE	TMEM78	ENSG00000177800	ENSEMBL	CEBPA	ENST00000498907	ENSEMBL	N/A	18971253	PAZAR	hg38	1	chr1	229253179	229253449
OREG1287062	Homo sapiens	N/A	TRANSCRIPTION FACTOR BINDING SITE	SESTD1	ENSG00000187231	ENSEMBL	CEBPA	ENST00000498907	ENSEMBL	N/A	18971253	PAZAR	hg18	1	chr2	179764179	179764424
OREG1287062	Homo sapiens	N/A	TRANSCRIPTION FACTOR BINDING SITE	SESTD1	ENSG00000187231	ENSEMBL	CEBPA	ENST00000498907	ENSEMBL	N/A	18971253	PAZAR	hg19	1	chr2	180055934	180056179
OREG1287062	Homo sapiens	N/A	TRANSCRIPTION FACTOR BINDING SITE	SESTD1	ENSG00000187231	ENSEMBL	CEBPA	ENST00000498907	ENSEMBL	N/A	18971253	PAZAR	hg38	1	chr2	179191207	179191452
OREG1287063	Homo sapiens	N/A	TRANSCRIPTION FACTOR BINDING SITE	SESTD1	ENSG00000187231	ENSEMBL	CEBPA	ENST00000498907	ENSEMBL	N/A	18971253	PAZAR	hg18	1	chr2	179836040	179836251
OREG1287063	Homo sapiens	N/A	TRANSCRIPTION FACTOR BINDING SITE	SESTD1	ENSG00000187231	ENSEMBL	CEBPA	ENST00000498907	ENSEMBL	N/A	18971253	PAZAR	hg19	1	chr2	180127795	180128006
OREG1287063	Homo sapiens	N/A	TRANSCRIPTION FACTOR BINDING SITE	SESTD1	ENSG00000187231	ENSEMBL	CEBPA	ENST00000498907	ENSEMBL	N/A	18971253	PAZAR	hg38	1	chr2	179263068	179263279
OREG1287064	Homo sapiens	N/A	TRANSCRIPTION FACTOR BINDING SITE	SESTD1	ENSG00000187231	ENSEMBL	CEBPA	ENST00000498907	ENSEMBL	N/A	18971253	PAZAR	hg18	1	chr2	179836956	179837251
OREG1287064	Homo sapiens	N/A	TRANSCRIPTION FACTOR BINDING SITE	SESTD1	ENSG00000187231	ENSEMBL	CEBPA	ENST00000498907	ENSEMBL	N/A	18971253	PAZAR	hg19	1	chr2	180128711	180129006
OREG1287064	Homo sapiens	N/A	TRANSCRIPTION FACTOR BINDING SITE	SESTD1	ENSG00000187231	ENSEMBL	CEBPA	ENST00000498907	ENSEMBL	N/A	18971253	PAZAR	hg38	1	chr2	179263984	179264279
OREG1287065	Homo sapiens	N/A	TRANSCRIPTION FACTOR BINDING SITE	SESTD1	ENSG00000187231	ENSEMBL	CEBPA	ENST00000498907	ENSEMBL	N/A	18971253	PAZAR	hg18	1	chr2	179838246	179838415
OREG1287065	Homo sapiens	N/A	TRANSCRIPTION FACTOR BINDING SITE	SESTD1	ENSG00000187231	ENSEMBL	CEBPA	ENST00000498907	ENSEMBL	N/A	18971253	PAZAR	hg19	1	chr2	180130001	180130170
OREG1287065	Homo sapiens	N/A	TRANSCRIPTION FACTOR BINDING SITE	SESTD1	ENSG00000187231	ENSEMBL	CEBPA	ENST00000498907	ENSEMBL	N/A	18971253	PAZAR	hg38	1	chr2	179265274	179265443
OREG1287066	Homo sapiens	N/A	TRANSCRIPTION FACTOR BINDING SITE	SESTD1	ENSG00000187231	ENSEMBL	CEBPA	ENST00000498907	ENSEMBL	N/A	18971253	PAZAR	hg18	1	chr2	179845773	179846147
OREG1287066	Homo sapiens	N/A	TRANSCRIPTION FACTOR BINDING SITE	SESTD1	ENSG00000187231	ENSEMBL	CEBPA	ENST00000498907	ENSEMBL	N/A	18971253	PAZAR	hg19	1	chr2	180137528	180137902
OREG1287066	Homo sapiens	N/A	TRANSCRIPTION FACTOR BINDING SITE	SESTD1	ENSG00000187231	ENSEMBL	CEBPA	ENST00000498907	ENSEMBL	N/A	18971253	PAZAR	hg38	1	chr2	179272801	179273175
OREG1287067	Homo sapiens	N/A	TRANSCRIPTION FACTOR BINDING SITE	SESTD1	ENSG00000187231	ENSEMBL	CEBPA	ENST00000498907	ENSEMBL	N/A	18971253	PAZAR	hg18	1	chr2	179852835	179853041
OREG1287067	Homo sapiens	N/A	TRANSCRIPTION FACTOR BINDING SITE	SESTD1	ENSG00000187231	ENSEMBL	CEBPA	ENST00000498907	ENSEMBL	N/A	18971253	PAZAR	hg19	1	chr2	180144590	180144796
OREG1287067	Homo sapiens	N/A	TRANSCRIPTION FACTOR BINDING SITE	SESTD1	ENSG00000187231	ENSEMBL	CEBPA	ENST00000498907	ENSEMBL	N/A	18971253	PAZAR	hg38	1	chr2	179279863	179280069
OREG1287068	Homo sapiens	N/A	TRANSCRIPTION FACTOR BINDING SITE	SESTD1	ENSG00000187231	ENSEMBL	CEBPA	ENST00000498907	ENSEMBL	N/A	18971253	PAZAR	hg18	1	chr2	179895365	179895647
OREG1287068	Homo sapiens	N/A	TRANSCRIPTION FACTOR BINDING SITE	SESTD1	ENSG00000187231	ENSEMBL	CEBPA	ENST00000498907	ENSEMBL	N/A	18971253	PAZAR	hg19	1	chr2	180187120	180187402
OREG1287068	Homo sapiens	N/A	TRANSCRIPTION FACTOR BINDING SITE	SESTD1	ENSG00000187231	ENSEMBL	CEBPA	ENST00000498907	ENSEMBL	N/A	18971253	PAZAR	hg38	1	chr2	179322393	179322675
OREG1287069	Homo sapiens	N/A	TRANSCRIPTION FACTOR BINDING SITE	STC2	ENSG00000113739	ENSEMBL	CEBPA	ENST00000498907	ENSEMBL	N/A	18971253	PAZAR	hg18	1	chr5	172669870	172670106
OREG1287069	Homo sapiens	N/A	TRANSCRIPTION FACTOR BINDING SITE	STC2	ENSG00000113739	ENSEMBL	CEBPA	ENST00000498907	ENSEMBL	N/A	18971253	PAZAR	hg19	1	chr5	172737264	172737500
OREG1287069	Homo sapiens	N/A	TRANSCRIPTION FACTOR BINDING SITE	STC2	ENSG00000113739	ENSEMBL	CEBPA	ENST00000498907	ENSEMBL	N/A	18971253	PAZAR	hg38	1	chr5	173310261	173310497
OREG1287070	Homo sapiens	N/A	TRANSCRIPTION FACTOR BINDING SITE	STC2	ENSG00000113739	ENSEMBL	CEBPA	ENST00000498907	ENSEMBL	N/A	18971253	PAZAR	hg18	1	chr5	172688675	172688881
OREG1287070	Homo sapiens	N/A	TRANSCRIPTION FACTOR BINDING SITE	STC2	ENSG00000113739	ENSEMBL	CEBPA	ENST00000498907	ENSEMBL	N/A	18971253	PAZAR	hg19	1	chr5	172756069	172756275
OREG1287070	Homo sapiens	N/A	TRANSCRIPTION FACTOR BINDING SITE	STC2	ENSG00000113739	ENSEMBL	CEBPA	ENST00000498907	ENSEMBL	N/A	18971253	PAZAR	hg38	1	chr5	173329066	173329272
OREG1287071	Homo sapiens	N/A	TRANSCRIPTION FACTOR BINDING SITE	STC2	ENSG00000113739	ENSEMBL	CEBPA	ENST00000498907	ENSEMBL	N/A	18971253	PAZAR	hg18	1	chr5	172690399	172690676
OREG1287071	Homo sapiens	N/A	TRANSCRIPTION FACTOR BINDING SITE	STC2	ENSG00000113739	ENSEMBL	CEBPA	ENST00000498907	ENSEMBL	N/A	18971253	PAZAR	hg19	1	chr5	172757793	172758070
OREG1287071	Homo sapiens	N/A	TRANSCRIPTION FACTOR BINDING SITE	STC2	ENSG00000113739	ENSEMBL	CEBPA	ENST00000498907	ENSEMBL	N/A	18971253	PAZAR	hg38	1	chr5	173330790	173331067
OREG1287072	Homo sapiens	N/A	TRANSCRIPTION FACTOR BINDING SITE	OR2N1P	ENSG00000203492	ENSEMBL	CEBPA	ENST00000498907	ENSEMBL	N/A	18971253	PAZAR	hg18	1	chr6	29213575	29213814
OREG1287072	Homo sapiens	N/A	TRANSCRIPTION FACTOR BINDING SITE	OR2N1P	ENSG00000203492	ENSEMBL	CEBPA	ENST00000498907	ENSEMBL	N/A	18971253	PAZAR	hg19	1	chr6	29105596	29105835
OREG1287072	Homo sapiens	N/A	TRANSCRIPTION FACTOR BINDING SITE	OR2N1P	ENSG00000203492	ENSEMBL	CEBPA	ENST00000498907	ENSEMBL	N/A	18971253	PAZAR	hg38	1	chr6	29137819	29138058
OREG1287073	Homo sapiens	N/A	TRANSCRIPTION FACTOR BINDING SITE	OR2N1P	ENSG00000203492	ENSEMBL	CEBPA	ENST00000498907	ENSEMBL	N/A	18971253	PAZAR	hg18	1	chr6	29222115	29222323
OREG1287073	Homo sapiens	N/A	TRANSCRIPTION FACTOR BINDING SITE	OR2N1P	ENSG00000203492	ENSEMBL	CEBPA	ENST00000498907	ENSEMBL	N/A	18971253	PAZAR	hg19	1	chr6	29114136	29114344
OREG1287073	Homo sapiens	N/A	TRANSCRIPTION FACTOR BINDING SITE	OR2N1P	ENSG00000203492	ENSEMBL	CEBPA	ENST00000498907	ENSEMBL	N/A	18971253	PAZAR	hg38	1	chr6	29146359	29146567
OREG1287074	Homo sapiens	N/A	TRANSCRIPTION FACTOR BINDING SITE	C6orf195	ENSG00000164385	ENSEMBL	CEBPA	ENST00000498907	ENSEMBL	N/A	18971253	PAZAR	hg18	1	chr6	2446966	2447169
OREG1287074	Homo sapiens	N/A	TRANSCRIPTION FACTOR BINDING SITE	C6orf195	ENSG00000164385	ENSEMBL	CEBPA	ENST00000498907	ENSEMBL	N/A	18971253	PAZAR	hg19	1	chr6	2501967	2502170
OREG1287074	Homo sapiens	N/A	TRANSCRIPTION FACTOR BINDING SITE	C6orf195	ENSG00000164385	ENSEMBL	CEBPA	ENST00000498907	ENSEMBL	N/A	18971253	PAZAR	hg38	1	chr6	2501733	2501936
OREG1287075	Homo sapiens	N/A	TRANSCRIPTION FACTOR BINDING SITE	C6orf195	ENSG00000164385	ENSEMBL	CEBPA	ENST00000498907	ENSEMBL	N/A	18971253	PAZAR	hg18	1	chr6	2448008	2448306
OREG1287075	Homo sapiens	N/A	TRANSCRIPTION FACTOR BINDING SITE	C6orf195	ENSG00000164385	ENSEMBL	CEBPA	ENST00000498907	ENSEMBL	N/A	18971253	PAZAR	hg19	1	chr6	2503009	2503307
OREG1287075	Homo sapiens	N/A	TRANSCRIPTION FACTOR BINDING SITE	C6orf195	ENSG00000164385	ENSEMBL	CEBPA	ENST00000498907	ENSEMBL	N/A	18971253	PAZAR	hg38	1	chr6	2502775	2503073
OREG1287076	Homo sapiens	N/A	TRANSCRIPTION FACTOR BINDING SITE	C6orf195	ENSG00000164385	ENSEMBL	CEBPA	ENST00000498907	ENSEMBL	N/A	18971253	PAZAR	hg18	1	chr6	2460296	2460560
OREG1287076	Homo sapiens	N/A	TRANSCRIPTION FACTOR BINDING SITE	C6orf195	ENSG00000164385	ENSEMBL	CEBPA	ENST00000498907	ENSEMBL	N/A	18971253	PAZAR	hg19	1	chr6	2515297	2515561
OREG1287076	Homo sapiens	N/A	TRANSCRIPTION FACTOR BINDING SITE	C6orf195	ENSG00000164385	ENSEMBL	CEBPA	ENST00000498907	ENSEMBL	N/A	18971253	PAZAR	hg38	1	chr6	2515063	2515327
OREG1287077	Homo sapiens	N/A	TRANSCRIPTION FACTOR BINDING SITE	C6orf195	ENSG00000164385	ENSEMBL	CEBPA	ENST00000498907	ENSEMBL	N/A	18971253	PAZAR	hg18	1	chr6	2488059	2488395
OREG1287077	Homo sapiens	N/A	TRANSCRIPTION FACTOR BINDING SITE	C6orf195	ENSG00000164385	ENSEMBL	CEBPA	ENST00000498907	ENSEMBL	N/A	18971253	PAZAR	hg19	1	chr6	2543060	2543396
OREG1287077	Homo sapiens	N/A	TRANSCRIPTION FACTOR BINDING SITE	C6orf195	ENSG00000164385	ENSEMBL	CEBPA	ENST00000498907	ENSEMBL	N/A	18971253	PAZAR	hg38	1	chr6	2542826	2543162
OREG1287078	Homo sapiens	N/A	TRANSCRIPTION FACTOR BINDING SITE	PLA2G6	ENSG00000184381	ENSEMBL	CEBPA	ENST00000498907	ENSEMBL	N/A	18971253	PAZAR	hg18	1	chr22	36898801	36899099
OREG1287078	Homo sapiens	N/A	TRANSCRIPTION FACTOR BINDING SITE	PLA2G6	ENSG00000184381	ENSEMBL	CEBPA	ENST00000498907	ENSEMBL	N/A	18971253	PAZAR	hg19	1	chr22	38568855	38569153
OREG1287078	Homo sapiens	N/A	TRANSCRIPTION FACTOR BINDING SITE	PLA2G6	ENSG00000184381	ENSEMBL	CEBPA	ENST00000498907	ENSEMBL	N/A	18971253	PAZAR	hg38	1	chr22	38172848	38173146
OREG1287079	Homo sapiens	N/A	TRANSCRIPTION FACTOR BINDING SITE	PLA2G6	ENSG00000184381	ENSEMBL	CEBPA	ENST00000498907	ENSEMBL	N/A	18971253	PAZAR	hg18	1	chr22	36903693	36904085
OREG1287079	Homo sapiens	N/A	TRANSCRIPTION FACTOR BINDING SITE	PLA2G6	ENSG00000184381	ENSEMBL	CEBPA	ENST00000498907	ENSEMBL	N/A	18971253	PAZAR	hg19	1	chr22	38573747	38574139
OREG1287079	Homo sapiens	N/A	TRANSCRIPTION FACTOR BINDING SITE	PLA2G6	ENSG00000184381	ENSEMBL	CEBPA	ENST00000498907	ENSEMBL	N/A	18971253	PAZAR	hg38	1	chr22	38177740	38178132
OREG1287080	Homo sapiens	N/A	TRANSCRIPTION FACTOR BINDING SITE	PLA2G6	ENSG00000184381	ENSEMBL	CEBPA	ENST00000498907	ENSEMBL	N/A	18971253	PAZAR	hg18	1	chr22	36904352	36904523
OREG1287080	Homo sapiens	N/A	TRANSCRIPTION FACTOR BINDING SITE	PLA2G6	ENSG00000184381	ENSEMBL	CEBPA	ENST00000498907	ENSEMBL	N/A	18971253	PAZAR	hg19	1	chr22	38574406	38574577
OREG1287080	Homo sapiens	N/A	TRANSCRIPTION FACTOR BINDING SITE	PLA2G6	ENSG00000184381	ENSEMBL	CEBPA	ENST00000498907	ENSEMBL	N/A	18971253	PAZAR	hg38	1	chr22	38178399	38178570
OREG1287081	Homo sapiens	N/A	TRANSCRIPTION FACTOR BINDING SITE	PLA2G6	ENSG00000184381	ENSEMBL	CEBPA	ENST00000498907	ENSEMBL	N/A	18971253	PAZAR	hg18	1	chr22	36913372	36913679
OREG1287081	Homo sapiens	N/A	TRANSCRIPTION FACTOR BINDING SITE	PLA2G6	ENSG00000184381	ENSEMBL	CEBPA	ENST00000498907	ENSEMBL	N/A	18971253	PAZAR	hg19	1	chr22	38583426	38583733
OREG1287081	Homo sapiens	N/A	TRANSCRIPTION FACTOR BINDING SITE	PLA2G6	ENSG00000184381	ENSEMBL	CEBPA	ENST00000498907	ENSEMBL	N/A	18971253	PAZAR	hg38	1	chr22	38187419	38187726
OREG1287082	Homo sapiens	N/A	TRANSCRIPTION FACTOR BINDING SITE	PLA2G6	ENSG00000184381	ENSEMBL	CEBPA	ENST00000498907	ENSEMBL	N/A	18971253	PAZAR	hg18	1	chr22	36919604	36919864
OREG1287082	Homo sapiens	N/A	TRANSCRIPTION FACTOR BINDING SITE	PLA2G6	ENSG00000184381	ENSEMBL	CEBPA	ENST00000498907	ENSEMBL	N/A	18971253	PAZAR	hg19	1	chr22	38589658	38589918
OREG1287082	Homo sapiens	N/A	TRANSCRIPTION FACTOR BINDING SITE	PLA2G6	ENSG00000184381	ENSEMBL	CEBPA	ENST00000498907	ENSEMBL	N/A	18971253	PAZAR	hg38	1	chr22	38193651	38193911
OREG1287083	Homo sapiens	N/A	TRANSCRIPTION FACTOR BINDING SITE	SLC35D2	ENSG00000130958	ENSEMBL	CEBPA	ENST00000498907	ENSEMBL	N/A	18971253	PAZAR	hg18	1	chr9	98121409	98121603
OREG1287083	Homo sapiens	N/A	TRANSCRIPTION FACTOR BINDING SITE	SLC35D2	ENSG00000130958	ENSEMBL	CEBPA	ENST00000498907	ENSEMBL	N/A	18971253	PAZAR	hg19	1	chr9	99081588	99081782
OREG1287083	Homo sapiens	N/A	TRANSCRIPTION FACTOR BINDING SITE	SLC35D2	ENSG00000130958	ENSEMBL	CEBPA	ENST00000498907	ENSEMBL	N/A	18971253	PAZAR	hg38	1	chr9	96319306	96319500
OREG1287084	Homo sapiens	N/A	TRANSCRIPTION FACTOR BINDING SITE	SLC35D2	ENSG00000130958	ENSEMBL	CEBPA	ENST00000498907	ENSEMBL	N/A	18971253	PAZAR	hg18	1	chr9	98180377	98180510
OREG1287084	Homo sapiens	N/A	TRANSCRIPTION FACTOR BINDING SITE	SLC35D2	ENSG00000130958	ENSEMBL	CEBPA	ENST00000498907	ENSEMBL	N/A	18971253	PAZAR	hg19	1	chr9	99140556	99140689
OREG1287084	Homo sapiens	N/A	TRANSCRIPTION FACTOR BINDING SITE	SLC35D2	ENSG00000130958	ENSEMBL	CEBPA	ENST00000498907	ENSEMBL	N/A	18971253	PAZAR	hg38	1	chr9	96378274	96378407
OREG1287085	Homo sapiens	N/A	TRANSCRIPTION FACTOR BINDING SITE	RPL5P7	ENSG00000234415	ENSEMBL	CEBPA	ENST00000498907	ENSEMBL	N/A	18971253	PAZAR	hg18	1	chr2	174307931	174308268
OREG1287085	Homo sapiens	N/A	TRANSCRIPTION FACTOR BINDING SITE	RPL5P7	ENSG00000234415	ENSEMBL	CEBPA	ENST00000498907	ENSEMBL	N/A	18971253	PAZAR	hg19	1	chr2	174599685	174600022
OREG1287085	Homo sapiens	N/A	TRANSCRIPTION FACTOR BINDING SITE	RPL5P7	ENSG00000234415	ENSEMBL	CEBPA	ENST00000498907	ENSEMBL	N/A	18971253	PAZAR	hg38	1	chr2	173734957	173735294
OREG1287086	Homo sapiens	N/A	TRANSCRIPTION FACTOR BINDING SITE	RPL5P7	ENSG00000234415	ENSEMBL	CEBPA	ENST00000498907	ENSEMBL	N/A	18971253	PAZAR	hg18	1	chr2	174328872	174329091
OREG1287086	Homo sapiens	N/A	TRANSCRIPTION FACTOR BINDING SITE	RPL5P7	ENSG00000234415	ENSEMBL	CEBPA	ENST00000498907	ENSEMBL	N/A	18971253	PAZAR	hg19	1	chr2	174620626	174620845
OREG1287086	Homo sapiens	N/A	TRANSCRIPTION FACTOR BINDING SITE	RPL5P7	ENSG00000234415	ENSEMBL	CEBPA	ENST00000498907	ENSEMBL	N/A	18971253	PAZAR	hg38	1	chr2	173755898	173756117
OREG1287087	Homo sapiens	N/A	TRANSCRIPTION FACTOR BINDING SITE	RPL5P7	ENSG00000234415	ENSEMBL	CEBPA	ENST00000498907	ENSEMBL	N/A	18971253	PAZAR	hg18	1	chr2	174388906	174389123
OREG1287087	Homo sapiens	N/A	TRANSCRIPTION FACTOR BINDING SITE	RPL5P7	ENSG00000234415	ENSEMBL	CEBPA	ENST00000498907	ENSEMBL	N/A	18971253	PAZAR	hg19	1	chr2	174680660	174680877
OREG1287087	Homo sapiens	N/A	TRANSCRIPTION FACTOR BINDING SITE	RPL5P7	ENSG00000234415	ENSEMBL	CEBPA	ENST00000498907	ENSEMBL	N/A	18971253	PAZAR	hg38	1	chr2	173815932	173816149
OREG1287088	Homo sapiens	N/A	TRANSCRIPTION FACTOR BINDING SITE	KLC4	ENSG00000137171	ENSEMBL	CEBPA	ENST00000498907	ENSEMBL	N/A	18971253	PAZAR	hg18	1	chr6	43142011	43142148
OREG1287088	Homo sapiens	N/A	TRANSCRIPTION FACTOR BINDING SITE	KLC4	ENSG00000137171	ENSEMBL	CEBPA	ENST00000498907	ENSEMBL	N/A	18971253	PAZAR	hg19	1	chr6	43034033	43034170
OREG1287088	Homo sapiens	N/A	TRANSCRIPTION FACTOR BINDING SITE	KLC4	ENSG00000137171	ENSEMBL	CEBPA	ENST00000498907	ENSEMBL	N/A	18971253	PAZAR	hg38	1	chr6	43066295	43066432
OREG1287089	Homo sapiens	N/A	TRANSCRIPTION FACTOR BINDING SITE	KLC4	ENSG00000137171	ENSEMBL	CEBPA	ENST00000498907	ENSEMBL	N/A	18971253	PAZAR	hg18	1	chr6	43145905	43146133
OREG1287089	Homo sapiens	N/A	TRANSCRIPTION FACTOR BINDING SITE	KLC4	ENSG00000137171	ENSEMBL	CEBPA	ENST00000498907	ENSEMBL	N/A	18971253	PAZAR	hg19	1	chr6	43037927	43038155
OREG1287089	Homo sapiens	N/A	TRANSCRIPTION FACTOR BINDING SITE	KLC4	ENSG00000137171	ENSEMBL	CEBPA	ENST00000498907	ENSEMBL	N/A	18971253	PAZAR	hg38	1	chr6	43070189	43070417
OREG1287090	Homo sapiens	N/A	TRANSCRIPTION FACTOR BINDING SITE	MXRA5Y	ENSG00000235649	ENSEMBL	CEBPA	ENST00000498907	ENSEMBL	N/A	18971253	PAZAR	hg18	1	chrY	12626855	12627095
OREG1287090	Homo sapiens	N/A	TRANSCRIPTION FACTOR BINDING SITE	MXRA5Y	ENSG00000235649	ENSEMBL	CEBPA	ENST00000498907	ENSEMBL	N/A	18971253	PAZAR	hg19	1	chrY	14116855	14117095
OREG1287090	Homo sapiens	N/A	TRANSCRIPTION FACTOR BINDING SITE	MXRA5Y	ENSG00000235649	ENSEMBL	CEBPA	ENST00000498907	ENSEMBL	N/A	18971253	PAZAR	hg38	1	chrY	11996149	11996389
OREG1287091	Homo sapiens	N/A	TRANSCRIPTION FACTOR BINDING SITE	ZNF512B	ENSG00000196700	ENSEMBL	CEBPA	ENST00000498907	ENSEMBL	N/A	18971253	PAZAR	hg18	1	chr20	62143143	62143550
OREG1287091	Homo sapiens	N/A	TRANSCRIPTION FACTOR BINDING SITE	ZNF512B	ENSG00000196700	ENSEMBL	CEBPA	ENST00000498907	ENSEMBL	N/A	18971253	PAZAR	hg19	1	chr20	62672699	62673106
OREG1287091	Homo sapiens	N/A	TRANSCRIPTION FACTOR BINDING SITE	ZNF512B	ENSG00000196700	ENSEMBL	CEBPA	ENST00000498907	ENSEMBL	N/A	18971253	PAZAR	hg38	1	chr20	64041346	64041753
OREG1287092	Homo sapiens	N/A	TRANSCRIPTION FACTOR BINDING SITE	NDUFAF5	ENSG00000101247	ENSEMBL	CEBPA	ENST00000498907	ENSEMBL	N/A	18971253	PAZAR	hg18	1	chr20	13717149	13717436
OREG1287092	Homo sapiens	N/A	TRANSCRIPTION FACTOR BINDING SITE	NDUFAF5	ENSG00000101247	ENSEMBL	CEBPA	ENST00000498907	ENSEMBL	N/A	18971253	PAZAR	hg19	1	chr20	13769149	13769436
OREG1287092	Homo sapiens	N/A	TRANSCRIPTION FACTOR BINDING SITE	NDUFAF5	ENSG00000101247	ENSEMBL	CEBPA	ENST00000498907	ENSEMBL	N/A	18971253	PAZAR	hg38	1	chr20	13788503	13788790
OREG1287093	Homo sapiens	N/A	TRANSCRIPTION FACTOR BINDING SITE	NDUFAF5	ENSG00000101247	ENSEMBL	CEBPA	ENST00000498907	ENSEMBL	N/A	18971253	PAZAR	hg18	1	chr20	13728698	13728917
OREG1287093	Homo sapiens	N/A	TRANSCRIPTION FACTOR BINDING SITE	NDUFAF5	ENSG00000101247	ENSEMBL	CEBPA	ENST00000498907	ENSEMBL	N/A	18971253	PAZAR	hg19	1	chr20	13780698	13780917
OREG1287093	Homo sapiens	N/A	TRANSCRIPTION FACTOR BINDING SITE	NDUFAF5	ENSG00000101247	ENSEMBL	CEBPA	ENST00000498907	ENSEMBL	N/A	18971253	PAZAR	hg38	1	chr20	13800052	13800271
OREG1287094	Homo sapiens	N/A	TRANSCRIPTION FACTOR BINDING SITE	NDUFAF5	ENSG00000101247	ENSEMBL	CEBPA	ENST00000498907	ENSEMBL	N/A	18971253	PAZAR	hg18	1	chr20	13750553	13750792
OREG1287094	Homo sapiens	N/A	TRANSCRIPTION FACTOR BINDING SITE	NDUFAF5	ENSG00000101247	ENSEMBL	CEBPA	ENST00000498907	ENSEMBL	N/A	18971253	PAZAR	hg19	1	chr20	13802553	13802792
OREG1287094	Homo sapiens	N/A	TRANSCRIPTION FACTOR BINDING SITE	NDUFAF5	ENSG00000101247	ENSEMBL	CEBPA	ENST00000498907	ENSEMBL	N/A	18971253	PAZAR	hg38	1	chr20	13821907	13822146
OREG1287095	Homo sapiens	N/A	TRANSCRIPTION FACTOR BINDING SITE	PGF	ENSG00000119630	ENSEMBL	CEBPA	ENST00000498907	ENSEMBL	N/A	18971253	PAZAR	hg18	1	chr14	74493821	74494045
OREG1287095	Homo sapiens	N/A	TRANSCRIPTION FACTOR BINDING SITE	PGF	ENSG00000119630	ENSEMBL	CEBPA	ENST00000498907	ENSEMBL	N/A	18971253	PAZAR	hg19	1	chr14	75424068	75424292
OREG1287095	Homo sapiens	N/A	TRANSCRIPTION FACTOR BINDING SITE	PGF	ENSG00000119630	ENSEMBL	CEBPA	ENST00000498907	ENSEMBL	N/A	18971253	PAZAR	hg38	1	chr14	74957365	74957589
OREG1287096	Homo sapiens	N/A	TRANSCRIPTION FACTOR BINDING SITE	DNAH17	ENSG00000187775	ENSEMBL	CEBPA	ENST00000498907	ENSEMBL	N/A	18971253	PAZAR	hg18	1	chr17	73933267	73933450
OREG1287096	Homo sapiens	N/A	TRANSCRIPTION FACTOR BINDING SITE	DNAH17	ENSG00000187775	ENSEMBL	CEBPA	ENST00000498907	ENSEMBL	N/A	18971253	PAZAR	hg19	1	chr17	76421672	76421855
OREG1287096	Homo sapiens	N/A	TRANSCRIPTION FACTOR BINDING SITE	DNAH17	ENSG00000187775	ENSEMBL	CEBPA	ENST00000498907	ENSEMBL	N/A	18971253	PAZAR	hg38	1	chr17	78425591	78425774
OREG1287097	Homo sapiens	N/A	TRANSCRIPTION FACTOR BINDING SITE	DNAH17	ENSG00000187775	ENSEMBL	CEBPA	ENST00000498907	ENSEMBL	N/A	18971253	PAZAR	hg18	1	chr17	73956026	73956286
OREG1287097	Homo sapiens	N/A	TRANSCRIPTION FACTOR BINDING SITE	DNAH17	ENSG00000187775	ENSEMBL	CEBPA	ENST00000498907	ENSEMBL	N/A	18971253	PAZAR	hg19	1	chr17	76444431	76444691
OREG1287097	Homo sapiens	N/A	TRANSCRIPTION FACTOR BINDING SITE	DNAH17	ENSG00000187775	ENSEMBL	CEBPA	ENST00000498907	ENSEMBL	N/A	18971253	PAZAR	hg38	1	chr17	78448349	78448609
OREG1287098	Homo sapiens	N/A	TRANSCRIPTION FACTOR BINDING SITE	DNAH17	ENSG00000187775	ENSEMBL	CEBPA	ENST00000498907	ENSEMBL	N/A	18971253	PAZAR	hg18	1	chr17	73984705	73985053
OREG1287098	Homo sapiens	N/A	TRANSCRIPTION FACTOR BINDING SITE	DNAH17	ENSG00000187775	ENSEMBL	CEBPA	ENST00000498907	ENSEMBL	N/A	18971253	PAZAR	hg19	1	chr17	76473110	76473458
OREG1287098	Homo sapiens	N/A	TRANSCRIPTION FACTOR BINDING SITE	DNAH17	ENSG00000187775	ENSEMBL	CEBPA	ENST00000498907	ENSEMBL	N/A	18971253	PAZAR	hg38	1	chr17	78477028	78477376
OREG1287099	Homo sapiens	N/A	TRANSCRIPTION FACTOR BINDING SITE	DNAH17	ENSG00000187775	ENSEMBL	CEBPA	ENST00000498907	ENSEMBL	N/A	18971253	PAZAR	hg18	1	chr17	74045654	74045928
OREG1287099	Homo sapiens	N/A	TRANSCRIPTION FACTOR BINDING SITE	DNAH17	ENSG00000187775	ENSEMBL	CEBPA	ENST00000498907	ENSEMBL	N/A	18971253	PAZAR	hg19	1	chr17	76534059	76534333
OREG1287099	Homo sapiens	N/A	TRANSCRIPTION FACTOR BINDING SITE	DNAH17	ENSG00000187775	ENSEMBL	CEBPA	ENST00000498907	ENSEMBL	N/A	18971253	PAZAR	hg38	1	chr17	78537977	78538251
OREG1287100	Homo sapiens	N/A	TRANSCRIPTION FACTOR BINDING SITE	DNAH17	ENSG00000187775	ENSEMBL	CEBPA	ENST00000498907	ENSEMBL	N/A	18971253	PAZAR	hg18	1	chr17	74076182	74076501
OREG1287100	Homo sapiens	N/A	TRANSCRIPTION FACTOR BINDING SITE	DNAH17	ENSG00000187775	ENSEMBL	CEBPA	ENST00000498907	ENSEMBL	N/A	18971253	PAZAR	hg19	1	chr17	76564587	76564906
OREG1287100	Homo sapiens	N/A	TRANSCRIPTION FACTOR BINDING SITE	DNAH17	ENSG00000187775	ENSEMBL	CEBPA	ENST00000498907	ENSEMBL	N/A	18971253	PAZAR	hg38	1	chr17	78568505	78568824
OREG1287101	Homo sapiens	N/A	TRANSCRIPTION FACTOR BINDING SITE	DNAH17	ENSG00000187775	ENSEMBL	CEBPA	ENST00000498907	ENSEMBL	N/A	18971253	PAZAR	hg18	1	chr17	74096708	74097042
OREG1287101	Homo sapiens	N/A	TRANSCRIPTION FACTOR BINDING SITE	DNAH17	ENSG00000187775	ENSEMBL	CEBPA	ENST00000498907	ENSEMBL	N/A	18971253	PAZAR	hg19	1	chr17	76585113	76585447
OREG1287101	Homo sapiens	N/A	TRANSCRIPTION FACTOR BINDING SITE	DNAH17	ENSG00000187775	ENSEMBL	CEBPA	ENST00000498907	ENSEMBL	N/A	18971253	PAZAR	hg38	1	chr17	78589031	78589365
OREG1287102	Homo sapiens	N/A	TRANSCRIPTION FACTOR BINDING SITE	DNAH17	ENSG00000187775	ENSEMBL	CEBPA	ENST00000498907	ENSEMBL	N/A	18971253	PAZAR	hg18	1	chr17	74100109	74100507
OREG1287102	Homo sapiens	N/A	TRANSCRIPTION FACTOR BINDING SITE	DNAH17	ENSG00000187775	ENSEMBL	CEBPA	ENST00000498907	ENSEMBL	N/A	18971253	PAZAR	hg19	1	chr17	76588514	76588912
OREG1287102	Homo sapiens	N/A	TRANSCRIPTION FACTOR BINDING SITE	DNAH17	ENSG00000187775	ENSEMBL	CEBPA	ENST00000498907	ENSEMBL	N/A	18971253	PAZAR	hg38	1	chr17	78592432	78592830
OREG1287103	Homo sapiens	N/A	TRANSCRIPTION FACTOR BINDING SITE	DNAH17	ENSG00000187775	ENSEMBL	CEBPA	ENST00000498907	ENSEMBL	N/A	18971253	PAZAR	hg18	1	chr17	74121205	74121439
OREG1287103	Homo sapiens	N/A	TRANSCRIPTION FACTOR BINDING SITE	DNAH17	ENSG00000187775	ENSEMBL	CEBPA	ENST00000498907	ENSEMBL	N/A	18971253	PAZAR	hg19	1	chr17	76609610	76609844
OREG1287103	Homo sapiens	N/A	TRANSCRIPTION FACTOR BINDING SITE	DNAH17	ENSG00000187775	ENSEMBL	CEBPA	ENST00000498907	ENSEMBL	N/A	18971253	PAZAR	hg38	1	chr17	78613528	78613762
OREG1287104	Homo sapiens	N/A	TRANSCRIPTION FACTOR BINDING SITE	DNAH17	ENSG00000187775	ENSEMBL	CEBPA	ENST00000498907	ENSEMBL	N/A	18971253	PAZAR	hg18	1	chr17	74126047	74126245
OREG1287104	Homo sapiens	N/A	TRANSCRIPTION FACTOR BINDING SITE	DNAH17	ENSG00000187775	ENSEMBL	CEBPA	ENST00000498907	ENSEMBL	N/A	18971253	PAZAR	hg19	1	chr17	76614452	76614650
OREG1287104	Homo sapiens	N/A	TRANSCRIPTION FACTOR BINDING SITE	DNAH17	ENSG00000187775	ENSEMBL	CEBPA	ENST00000498907	ENSEMBL	N/A	18971253	PAZAR	hg38	1	chr17	78618370	78618568
OREG1287105	Homo sapiens	N/A	TRANSCRIPTION FACTOR BINDING SITE	PTCH1	ENSG00000185920	ENSEMBL	CEBPA	ENST00000498907	ENSEMBL	N/A	18971253	PAZAR	hg18	1	chr9	97239756	97240022
OREG1287105	Homo sapiens	N/A	TRANSCRIPTION FACTOR BINDING SITE	PTCH1	ENSG00000185920	ENSEMBL	CEBPA	ENST00000498907	ENSEMBL	N/A	18971253	PAZAR	hg19	1	chr9	98199935	98200201
OREG1287105	Homo sapiens	N/A	TRANSCRIPTION FACTOR BINDING SITE	PTCH1	ENSG00000185920	ENSEMBL	CEBPA	ENST00000498907	ENSEMBL	N/A	18971253	PAZAR	hg38	1	chr9	95437653	95437919
OREG1287106	Homo sapiens	N/A	TRANSCRIPTION FACTOR BINDING SITE	PTCH1	ENSG00000185920	ENSEMBL	CEBPA	ENST00000498907	ENSEMBL	N/A	18971253	PAZAR	hg18	1	chr9	97306162	97306418
OREG1287106	Homo sapiens	N/A	TRANSCRIPTION FACTOR BINDING SITE	PTCH1	ENSG00000185920	ENSEMBL	CEBPA	ENST00000498907	ENSEMBL	N/A	18971253	PAZAR	hg19	1	chr9	98266341	98266597
OREG1287106	Homo sapiens	N/A	TRANSCRIPTION FACTOR BINDING SITE	PTCH1	ENSG00000185920	ENSEMBL	CEBPA	ENST00000498907	ENSEMBL	N/A	18971253	PAZAR	hg38	1	chr9	95504059	95504315
OREG1287107	Homo sapiens	N/A	TRANSCRIPTION FACTOR BINDING SITE	RNASEH2B	ENSG00000136104	ENSEMBL	CEBPA	ENST00000498907	ENSEMBL	N/A	18971253	PAZAR	hg18	1	chr13	50383304	50383530
OREG1287107	Homo sapiens	N/A	TRANSCRIPTION FACTOR BINDING SITE	RNASEH2B	ENSG00000136104	ENSEMBL	CEBPA	ENST00000498907	ENSEMBL	N/A	18971253	PAZAR	hg19	1	chr13	51485303	51485529
OREG1287107	Homo sapiens	N/A	TRANSCRIPTION FACTOR BINDING SITE	RNASEH2B	ENSG00000136104	ENSEMBL	CEBPA	ENST00000498907	ENSEMBL	N/A	18971253	PAZAR	hg38	1	chr13	50911167	50911393
OREG1287108	Homo sapiens	N/A	TRANSCRIPTION FACTOR BINDING SITE	RNASEH2B	ENSG00000136104	ENSEMBL	CEBPA	ENST00000498907	ENSEMBL	N/A	18971253	PAZAR	hg18	1	chr13	50392403	50392577
OREG1287108	Homo sapiens	N/A	TRANSCRIPTION FACTOR BINDING SITE	RNASEH2B	ENSG00000136104	ENSEMBL	CEBPA	ENST00000498907	ENSEMBL	N/A	18971253	PAZAR	hg19	1	chr13	51494402	51494576
OREG1287108	Homo sapiens	N/A	TRANSCRIPTION FACTOR BINDING SITE	RNASEH2B	ENSG00000136104	ENSEMBL	CEBPA	ENST00000498907	ENSEMBL	N/A	18971253	PAZAR	hg38	1	chr13	50920266	50920440
OREG1287109	Homo sapiens	N/A	TRANSCRIPTION FACTOR BINDING SITE	EFCAB7	ENSG00000203965	ENSEMBL	CEBPA	ENST00000498907	ENSEMBL	N/A	18971253	PAZAR	hg18	1	chr1	63761428	63761635
OREG1287109	Homo sapiens	N/A	TRANSCRIPTION FACTOR BINDING SITE	EFCAB7	ENSG00000203965	ENSEMBL	CEBPA	ENST00000498907	ENSEMBL	N/A	18971253	PAZAR	hg19	1	chr1	63988840	63989047
OREG1287109	Homo sapiens	N/A	TRANSCRIPTION FACTOR BINDING SITE	EFCAB7	ENSG00000203965	ENSEMBL	CEBPA	ENST00000498907	ENSEMBL	N/A	18971253	PAZAR	hg38	1	chr1	63523169	63523376
OREG1287110	Homo sapiens	N/A	TRANSCRIPTION FACTOR BINDING SITE	OLFM4	ENSG00000102837	ENSEMBL	CEBPA	ENST00000498907	ENSEMBL	N/A	18971253	PAZAR	hg18	1	chr13	52440307	52440572
OREG1287110	Homo sapiens	N/A	TRANSCRIPTION FACTOR BINDING SITE	OLFM4	ENSG00000102837	ENSEMBL	CEBPA	ENST00000498907	ENSEMBL	N/A	18971253	PAZAR	hg19	1	chr13	53542306	53542571
OREG1287110	Homo sapiens	N/A	TRANSCRIPTION FACTOR BINDING SITE	OLFM4	ENSG00000102837	ENSEMBL	CEBPA	ENST00000498907	ENSEMBL	N/A	18971253	PAZAR	hg38	1	chr13	52968171	52968436
OREG1287111	Homo sapiens	N/A	TRANSCRIPTION FACTOR BINDING SITE	ZC3H7B	ENSG00000100403	ENSEMBL	CEBPA	ENST00000498907	ENSEMBL	N/A	18971253	PAZAR	hg18	1	chr22	40034438	40034792
OREG1287111	Homo sapiens	N/A	TRANSCRIPTION FACTOR BINDING SITE	ZC3H7B	ENSG00000100403	ENSEMBL	CEBPA	ENST00000498907	ENSEMBL	N/A	18971253	PAZAR	hg19	1	chr22	41704492	41704846
OREG1287111	Homo sapiens	N/A	TRANSCRIPTION FACTOR BINDING SITE	ZC3H7B	ENSG00000100403	ENSEMBL	CEBPA	ENST00000498907	ENSEMBL	N/A	18971253	PAZAR	hg38	1	chr22	41308488	41308842
OREG1287112	Homo sapiens	N/A	TRANSCRIPTION FACTOR BINDING SITE	GRM2	ENSG00000164082	ENSEMBL	CEBPA	ENST00000498907	ENSEMBL	N/A	18971253	PAZAR	hg18	1	chr3	51744188	51744397
OREG1287112	Homo sapiens	N/A	TRANSCRIPTION FACTOR BINDING SITE	GRM2	ENSG00000164082	ENSEMBL	CEBPA	ENST00000498907	ENSEMBL	N/A	18971253	PAZAR	hg19	1	chr3	51769148	51769357
OREG1287112	Homo sapiens	N/A	TRANSCRIPTION FACTOR BINDING SITE	GRM2	ENSG00000164082	ENSEMBL	CEBPA	ENST00000498907	ENSEMBL	N/A	18971253	PAZAR	hg38	1	chr3	51735132	51735341
OREG1287113	Homo sapiens	N/A	TRANSCRIPTION FACTOR BINDING SITE	DLG2	ENSG00000150672	ENSEMBL	CEBPA	ENST00000498907	ENSEMBL	N/A	18971253	PAZAR	hg18	1	chr11	82897540	82897780
OREG1287113	Homo sapiens	N/A	TRANSCRIPTION FACTOR BINDING SITE	DLG2	ENSG00000150672	ENSEMBL	CEBPA	ENST00000498907	ENSEMBL	N/A	18971253	PAZAR	hg19	1	chr11	83219892	83220132
OREG1287113	Homo sapiens	N/A	TRANSCRIPTION FACTOR BINDING SITE	DLG2	ENSG00000150672	ENSEMBL	CEBPA	ENST00000498907	ENSEMBL	N/A	18971253	PAZAR	hg38	1	chr11	83508849	83509089
OREG1287114	Homo sapiens	N/A	TRANSCRIPTION FACTOR BINDING SITE	DLG2	ENSG00000150672	ENSEMBL	CEBPA	ENST00000498907	ENSEMBL	N/A	18971253	PAZAR	hg18	1	chr11	83037335	83037659
OREG1287114	Homo sapiens	N/A	TRANSCRIPTION FACTOR BINDING SITE	DLG2	ENSG00000150672	ENSEMBL	CEBPA	ENST00000498907	ENSEMBL	N/A	18971253	PAZAR	hg19	1	chr11	83359687	83360011
OREG1287114	Homo sapiens	N/A	TRANSCRIPTION FACTOR BINDING SITE	DLG2	ENSG00000150672	ENSEMBL	CEBPA	ENST00000498907	ENSEMBL	N/A	18971253	PAZAR	hg38	1	chr11	83648644	83648968
OREG1287115	Homo sapiens	N/A	TRANSCRIPTION FACTOR BINDING SITE	DLG2	ENSG00000150672	ENSEMBL	CEBPA	ENST00000498907	ENSEMBL	N/A	18971253	PAZAR	hg18	1	chr11	83241420	83241655
OREG1287115	Homo sapiens	N/A	TRANSCRIPTION FACTOR BINDING SITE	DLG2	ENSG00000150672	ENSEMBL	CEBPA	ENST00000498907	ENSEMBL	N/A	18971253	PAZAR	hg19	1	chr11	83563772	83564007
OREG1287115	Homo sapiens	N/A	TRANSCRIPTION FACTOR BINDING SITE	DLG2	ENSG00000150672	ENSEMBL	CEBPA	ENST00000498907	ENSEMBL	N/A	18971253	PAZAR	hg38	1	chr11	83852729	83852964
OREG1287116	Homo sapiens	N/A	TRANSCRIPTION FACTOR BINDING SITE	DLG2	ENSG00000150672	ENSEMBL	CEBPA	ENST00000498907	ENSEMBL	N/A	18971253	PAZAR	hg18	1	chr11	83633236	83633412
OREG1287116	Homo sapiens	N/A	TRANSCRIPTION FACTOR BINDING SITE	DLG2	ENSG00000150672	ENSEMBL	CEBPA	ENST00000498907	ENSEMBL	N/A	18971253	PAZAR	hg19	1	chr11	83955588	83955764
OREG1287116	Homo sapiens	N/A	TRANSCRIPTION FACTOR BINDING SITE	DLG2	ENSG00000150672	ENSEMBL	CEBPA	ENST00000498907	ENSEMBL	N/A	18971253	PAZAR	hg38	1	chr11	84244545	84244721
OREG1287117	Homo sapiens	N/A	TRANSCRIPTION FACTOR BINDING SITE	DLG2	ENSG00000150672	ENSEMBL	CEBPA	ENST00000498907	ENSEMBL	N/A	18971253	PAZAR	hg18	1	chr11	84213366	84213647
OREG1287117	Homo sapiens	N/A	TRANSCRIPTION FACTOR BINDING SITE	DLG2	ENSG00000150672	ENSEMBL	CEBPA	ENST00000498907	ENSEMBL	N/A	18971253	PAZAR	hg19	1	chr11	84535718	84535999
OREG1287117	Homo sapiens	N/A	TRANSCRIPTION FACTOR BINDING SITE	DLG2	ENSG00000150672	ENSEMBL	CEBPA	ENST00000498907	ENSEMBL	N/A	18971253	PAZAR	hg38	1	chr11	84824675	84824956
OREG1287118	Homo sapiens	N/A	TRANSCRIPTION FACTOR BINDING SITE	DLG2	ENSG00000150672	ENSEMBL	CEBPA	ENST00000498907	ENSEMBL	N/A	18971253	PAZAR	hg18	1	chr11	84278334	84278586
OREG1287118	Homo sapiens	N/A	TRANSCRIPTION FACTOR BINDING SITE	DLG2	ENSG00000150672	ENSEMBL	CEBPA	ENST00000498907	ENSEMBL	N/A	18971253	PAZAR	hg19	1	chr11	84600686	84600938
OREG1287118	Homo sapiens	N/A	TRANSCRIPTION FACTOR BINDING SITE	DLG2	ENSG00000150672	ENSEMBL	CEBPA	ENST00000498907	ENSEMBL	N/A	18971253	PAZAR	hg38	1	chr11	84889642	84889894
OREG1287119	Homo sapiens	N/A	TRANSCRIPTION FACTOR BINDING SITE	DLG2	ENSG00000150672	ENSEMBL	CEBPA	ENST00000498907	ENSEMBL	N/A	18971253	PAZAR	hg18	1	chr11	84328758	84328947
OREG1287119	Homo sapiens	N/A	TRANSCRIPTION FACTOR BINDING SITE	DLG2	ENSG00000150672	ENSEMBL	CEBPA	ENST00000498907	ENSEMBL	N/A	18971253	PAZAR	hg19	1	chr11	84651110	84651299
OREG1287119	Homo sapiens	N/A	TRANSCRIPTION FACTOR BINDING SITE	DLG2	ENSG00000150672	ENSEMBL	CEBPA	ENST00000498907	ENSEMBL	N/A	18971253	PAZAR	hg38	1	chr11	84940066	84940255
OREG1287120	Homo sapiens	N/A	TRANSCRIPTION FACTOR BINDING SITE	DLG2	ENSG00000150672	ENSEMBL	CEBPA	ENST00000498907	ENSEMBL	N/A	18971253	PAZAR	hg18	1	chr11	84336762	84337013
OREG1287120	Homo sapiens	N/A	TRANSCRIPTION FACTOR BINDING SITE	DLG2	ENSG00000150672	ENSEMBL	CEBPA	ENST00000498907	ENSEMBL	N/A	18971253	PAZAR	hg19	1	chr11	84659114	84659365
OREG1287120	Homo sapiens	N/A	TRANSCRIPTION FACTOR BINDING SITE	DLG2	ENSG00000150672	ENSEMBL	CEBPA	ENST00000498907	ENSEMBL	N/A	18971253	PAZAR	hg38	1	chr11	84948070	84948321
OREG1287121	Homo sapiens	N/A	TRANSCRIPTION FACTOR BINDING SITE	DLG2	ENSG00000150672	ENSEMBL	CEBPA	ENST00000498907	ENSEMBL	N/A	18971253	PAZAR	hg18	1	chr11	85008227	85008669
OREG1287121	Homo sapiens	N/A	TRANSCRIPTION FACTOR BINDING SITE	DLG2	ENSG00000150672	ENSEMBL	CEBPA	ENST00000498907	ENSEMBL	N/A	18971253	PAZAR	hg19	1	chr11	85330579	85331021
OREG1287121	Homo sapiens	N/A	TRANSCRIPTION FACTOR BINDING SITE	DLG2	ENSG00000150672	ENSEMBL	CEBPA	ENST00000498907	ENSEMBL	N/A	18971253	PAZAR	hg38	1	chr11	85619535	85619977
OREG1287122	Homo sapiens	N/A	TRANSCRIPTION FACTOR BINDING SITE	C10orf120	ENSG00000183559	ENSEMBL	CEBPA	ENST00000498907	ENSEMBL	N/A	18971253	PAZAR	hg18	1	chr10	124473419	124473760
OREG1287122	Homo sapiens	N/A	TRANSCRIPTION FACTOR BINDING SITE	C10orf120	ENSG00000183559	ENSEMBL	CEBPA	ENST00000498907	ENSEMBL	N/A	18971253	PAZAR	hg19	1	chr10	124483429	124483770
OREG1287122	Homo sapiens	N/A	TRANSCRIPTION FACTOR BINDING SITE	C10orf120	ENSG00000183559	ENSEMBL	CEBPA	ENST00000498907	ENSEMBL	N/A	18971253	PAZAR	hg38	1	chr10	122723913	122724254
OREG1287123	Homo sapiens	N/A	TRANSCRIPTION FACTOR BINDING SITE	WDR86	ENSG00000187260	ENSEMBL	CEBPA	ENST00000498907	ENSEMBL	N/A	18971253	PAZAR	hg18	1	chr7	150743854	150744116
OREG1287123	Homo sapiens	N/A	TRANSCRIPTION FACTOR BINDING SITE	WDR86	ENSG00000187260	ENSEMBL	CEBPA	ENST00000498907	ENSEMBL	N/A	18971253	PAZAR	hg19	1	chr7	151112921	151113183
OREG1287123	Homo sapiens	N/A	TRANSCRIPTION FACTOR BINDING SITE	WDR86	ENSG00000187260	ENSEMBL	CEBPA	ENST00000498907	ENSEMBL	N/A	18971253	PAZAR	hg38	1	chr7	151415835	151416097
OREG1287124	Homo sapiens	N/A	TRANSCRIPTION FACTOR BINDING SITE	OR6C68	ENSG00000205327	ENSEMBL	CEBPA	ENST00000498907	ENSEMBL	N/A	18971253	PAZAR	hg18	1	chr12	54179990	54180189
OREG1287124	Homo sapiens	N/A	TRANSCRIPTION FACTOR BINDING SITE	OR6C68	ENSG00000205327	ENSEMBL	CEBPA	ENST00000498907	ENSEMBL	N/A	18971253	PAZAR	hg19	1	chr12	55893723	55893922
OREG1287124	Homo sapiens	N/A	TRANSCRIPTION FACTOR BINDING SITE	OR6C68	ENSG00000205327	ENSEMBL	CEBPA	ENST00000498907	ENSEMBL	N/A	18971253	PAZAR	hg38	1	chr12	55499939	55500138
OREG1287125	Homo sapiens	N/A	TRANSCRIPTION FACTOR BINDING SITE	SGK2	ENSG00000101049	ENSEMBL	CEBPA	ENST00000498907	ENSEMBL	N/A	18971253	PAZAR	hg18	1	chr20	41618248	41618465
OREG1287125	Homo sapiens	N/A	TRANSCRIPTION FACTOR BINDING SITE	SGK2	ENSG00000101049	ENSEMBL	CEBPA	ENST00000498907	ENSEMBL	N/A	18971253	PAZAR	hg19	1	chr20	42184834	42185051
OREG1287125	Homo sapiens	N/A	TRANSCRIPTION FACTOR BINDING SITE	SGK2	ENSG00000101049	ENSEMBL	CEBPA	ENST00000498907	ENSEMBL	N/A	18971253	PAZAR	hg38	1	chr20	43556194	43556411
OREG1287126	Homo sapiens	N/A	TRANSCRIPTION FACTOR BINDING SITE	SGK2	ENSG00000101049	ENSEMBL	CEBPA	ENST00000498907	ENSEMBL	N/A	18971253	PAZAR	hg18	1	chr20	41618740	41619080
OREG1287126	Homo sapiens	N/A	TRANSCRIPTION FACTOR BINDING SITE	SGK2	ENSG00000101049	ENSEMBL	CEBPA	ENST00000498907	ENSEMBL	N/A	18971253	PAZAR	hg19	1	chr20	42185326	42185666
OREG1287126	Homo sapiens	N/A	TRANSCRIPTION FACTOR BINDING SITE	SGK2	ENSG00000101049	ENSEMBL	CEBPA	ENST00000498907	ENSEMBL	N/A	18971253	PAZAR	hg38	1	chr20	43556686	43557026
OREG1287127	Homo sapiens	N/A	TRANSCRIPTION FACTOR BINDING SITE	SGK2	ENSG00000101049	ENSEMBL	CEBPA	ENST00000498907	ENSEMBL	N/A	18971253	PAZAR	hg18	1	chr20	41640482	41640776
OREG1287127	Homo sapiens	N/A	TRANSCRIPTION FACTOR BINDING SITE	SGK2	ENSG00000101049	ENSEMBL	CEBPA	ENST00000498907	ENSEMBL	N/A	18971253	PAZAR	hg19	1	chr20	42207068	42207362
OREG1287127	Homo sapiens	N/A	TRANSCRIPTION FACTOR BINDING SITE	SGK2	ENSG00000101049	ENSEMBL	CEBPA	ENST00000498907	ENSEMBL	N/A	18971253	PAZAR	hg38	1	chr20	43578428	43578722
OREG1287128	Homo sapiens	N/A	TRANSCRIPTION FACTOR BINDING SITE	SGK2	ENSG00000101049	ENSEMBL	CEBPA	ENST00000498907	ENSEMBL	N/A	18971253	PAZAR	hg18	1	chr20	41646003	41646320
OREG1287128	Homo sapiens	N/A	TRANSCRIPTION FACTOR BINDING SITE	SGK2	ENSG00000101049	ENSEMBL	CEBPA	ENST00000498907	ENSEMBL	N/A	18971253	PAZAR	hg19	1	chr20	42212589	42212906
OREG1287128	Homo sapiens	N/A	TRANSCRIPTION FACTOR BINDING SITE	SGK2	ENSG00000101049	ENSEMBL	CEBPA	ENST00000498907	ENSEMBL	N/A	18971253	PAZAR	hg38	1	chr20	43583949	43584266
OREG1287129	Homo sapiens	N/A	TRANSCRIPTION FACTOR BINDING SITE	UGT2A3	ENSG00000135220	ENSEMBL	CEBPA	ENST00000498907	ENSEMBL	N/A	18971253	PAZAR	hg18	1	chr4	69848431	69848688
OREG1287129	Homo sapiens	N/A	TRANSCRIPTION FACTOR BINDING SITE	UGT2A3	ENSG00000135220	ENSEMBL	CEBPA	ENST00000498907	ENSEMBL	N/A	18971253	PAZAR	hg19	1	chr4	69813842	69814099
OREG1287129	Homo sapiens	N/A	TRANSCRIPTION FACTOR BINDING SITE	UGT2A3	ENSG00000135220	ENSEMBL	CEBPA	ENST00000498907	ENSEMBL	N/A	18971253	PAZAR	hg38	1	chr4	68948124	68948381
OREG1287130	Homo sapiens	N/A	TRANSCRIPTION FACTOR BINDING SITE	UGT2A3	ENSG00000135220	ENSEMBL	CEBPA	ENST00000498907	ENSEMBL	N/A	18971253	PAZAR	hg18	1	chr4	69848768	69848944
OREG1287130	Homo sapiens	N/A	TRANSCRIPTION FACTOR BINDING SITE	UGT2A3	ENSG00000135220	ENSEMBL	CEBPA	ENST00000498907	ENSEMBL	N/A	18971253	PAZAR	hg19	1	chr4	69814179	69814355
OREG1287130	Homo sapiens	N/A	TRANSCRIPTION FACTOR BINDING SITE	UGT2A3	ENSG00000135220	ENSEMBL	CEBPA	ENST00000498907	ENSEMBL	N/A	18971253	PAZAR	hg38	1	chr4	68948461	68948637
OREG1287131	Homo sapiens	N/A	TRANSCRIPTION FACTOR BINDING SITE	UGT2A3	ENSG00000135220	ENSEMBL	CEBPA	ENST00000498907	ENSEMBL	N/A	18971253	PAZAR	hg18	1	chr4	69851843	69852038
OREG1287131	Homo sapiens	N/A	TRANSCRIPTION FACTOR BINDING SITE	UGT2A3	ENSG00000135220	ENSEMBL	CEBPA	ENST00000498907	ENSEMBL	N/A	18971253	PAZAR	hg19	1	chr4	69817254	69817449
OREG1287131	Homo sapiens	N/A	TRANSCRIPTION FACTOR BINDING SITE	UGT2A3	ENSG00000135220	ENSEMBL	CEBPA	ENST00000498907	ENSEMBL	N/A	18971253	PAZAR	hg38	1	chr4	68951536	68951731
OREG1287132	Homo sapiens	N/A	TRANSCRIPTION FACTOR BINDING SITE	UGT2A3	ENSG00000135220	ENSEMBL	CEBPA	ENST00000498907	ENSEMBL	N/A	18971253	PAZAR	hg18	1	chr4	69852585	69852756
OREG1287132	Homo sapiens	N/A	TRANSCRIPTION FACTOR BINDING SITE	UGT2A3	ENSG00000135220	ENSEMBL	CEBPA	ENST00000498907	ENSEMBL	N/A	18971253	PAZAR	hg19	1	chr4	69817996	69818167
OREG1287132	Homo sapiens	N/A	TRANSCRIPTION FACTOR BINDING SITE	UGT2A3	ENSG00000135220	ENSEMBL	CEBPA	ENST00000498907	ENSEMBL	N/A	18971253	PAZAR	hg38	1	chr4	68952278	68952449
OREG1287133	Homo sapiens	N/A	TRANSCRIPTION FACTOR BINDING SITE	ASGR2	ENSG00000161944	ENSEMBL	CEBPA	ENST00000498907	ENSEMBL	N/A	18971253	PAZAR	hg18	1	chr17	6958864	6959332
OREG1287133	Homo sapiens	N/A	TRANSCRIPTION FACTOR BINDING SITE	ASGR2	ENSG00000161944	ENSEMBL	CEBPA	ENST00000498907	ENSEMBL	N/A	18971253	PAZAR	hg19	1	chr17	7018140	7018608
OREG1287133	Homo sapiens	N/A	TRANSCRIPTION FACTOR BINDING SITE	ASGR2	ENSG00000161944	ENSEMBL	CEBPA	ENST00000498907	ENSEMBL	N/A	18971253	PAZAR	hg38	1	chr17	7114821	7115289
OREG1287134	Homo sapiens	N/A	TRANSCRIPTION FACTOR BINDING SITE	ASGR2	ENSG00000161944	ENSEMBL	CEBPA	ENST00000498907	ENSEMBL	N/A	18971253	PAZAR	hg18	1	chr17	6959377	6959645
OREG1287134	Homo sapiens	N/A	TRANSCRIPTION FACTOR BINDING SITE	ASGR2	ENSG00000161944	ENSEMBL	CEBPA	ENST00000498907	ENSEMBL	N/A	18971253	PAZAR	hg19	1	chr17	7018653	7018921
OREG1287134	Homo sapiens	N/A	TRANSCRIPTION FACTOR BINDING SITE	ASGR2	ENSG00000161944	ENSEMBL	CEBPA	ENST00000498907	ENSEMBL	N/A	18971253	PAZAR	hg38	1	chr17	7115334	7115602
OREG1287135	Homo sapiens	N/A	TRANSCRIPTION FACTOR BINDING SITE	ASGR2	ENSG00000161944	ENSEMBL	CEBPA	ENST00000498907	ENSEMBL	N/A	18971253	PAZAR	hg18	1	chr17	6959761	6959884
OREG1287135	Homo sapiens	N/A	TRANSCRIPTION FACTOR BINDING SITE	ASGR2	ENSG00000161944	ENSEMBL	CEBPA	ENST00000498907	ENSEMBL	N/A	18971253	PAZAR	hg19	1	chr17	7019037	7019160
OREG1287135	Homo sapiens	N/A	TRANSCRIPTION FACTOR BINDING SITE	ASGR2	ENSG00000161944	ENSEMBL	CEBPA	ENST00000498907	ENSEMBL	N/A	18971253	PAZAR	hg38	1	chr17	7115718	7115841
OREG1287136	Homo sapiens	N/A	TRANSCRIPTION FACTOR BINDING SITE	ASGR2	ENSG00000161944	ENSEMBL	CEBPA	ENST00000498907	ENSEMBL	N/A	18971253	PAZAR	hg18	1	chr17	6979517	6979951
OREG1287136	Homo sapiens	N/A	TRANSCRIPTION FACTOR BINDING SITE	ASGR2	ENSG00000161944	ENSEMBL	CEBPA	ENST00000498907	ENSEMBL	N/A	18971253	PAZAR	hg19	1	chr17	7038793	7039227
OREG1287136	Homo sapiens	N/A	TRANSCRIPTION FACTOR BINDING SITE	ASGR2	ENSG00000161944	ENSEMBL	CEBPA	ENST00000498907	ENSEMBL	N/A	18971253	PAZAR	hg38	1	chr17	7135474	7135908
OREG1287137	Homo sapiens	N/A	TRANSCRIPTION FACTOR BINDING SITE	ASGR2	ENSG00000161944	ENSEMBL	CEBPA	ENST00000498907	ENSEMBL	N/A	18971253	PAZAR	hg18	1	chr17	6982913	6983235
OREG1287137	Homo sapiens	N/A	TRANSCRIPTION FACTOR BINDING SITE	ASGR2	ENSG00000161944	ENSEMBL	CEBPA	ENST00000498907	ENSEMBL	N/A	18971253	PAZAR	hg19	1	chr17	7042189	7042511
OREG1287137	Homo sapiens	N/A	TRANSCRIPTION FACTOR BINDING SITE	ASGR2	ENSG00000161944	ENSEMBL	CEBPA	ENST00000498907	ENSEMBL	N/A	18971253	PAZAR	hg38	1	chr17	7138870	7139192
OREG1287138	Homo sapiens	N/A	TRANSCRIPTION FACTOR BINDING SITE	KSR2	ENSG00000171435	ENSEMBL	CEBPA	ENST00000498907	ENSEMBL	N/A	18971253	PAZAR	hg18	1	chr12	116423796	116424096
OREG1287138	Homo sapiens	N/A	TRANSCRIPTION FACTOR BINDING SITE	KSR2	ENSG00000171435	ENSEMBL	CEBPA	ENST00000498907	ENSEMBL	N/A	18971253	PAZAR	hg19	1	chr12	117939413	117939713
OREG1287138	Homo sapiens	N/A	TRANSCRIPTION FACTOR BINDING SITE	KSR2	ENSG00000171435	ENSEMBL	CEBPA	ENST00000498907	ENSEMBL	N/A	18971253	PAZAR	hg38	1	chr12	117501608	117501908
OREG1287139	Homo sapiens	N/A	TRANSCRIPTION FACTOR BINDING SITE	KSR2	ENSG00000171435	ENSEMBL	CEBPA	ENST00000498907	ENSEMBL	N/A	18971253	PAZAR	hg18	1	chr12	116725223	116725546
OREG1287139	Homo sapiens	N/A	TRANSCRIPTION FACTOR BINDING SITE	KSR2	ENSG00000171435	ENSEMBL	CEBPA	ENST00000498907	ENSEMBL	N/A	18971253	PAZAR	hg19	1	chr12	118240840	118241163
OREG1287139	Homo sapiens	N/A	TRANSCRIPTION FACTOR BINDING SITE	KSR2	ENSG00000171435	ENSEMBL	CEBPA	ENST00000498907	ENSEMBL	N/A	18971253	PAZAR	hg38	1	chr12	117803035	117803358
OREG1287140	Homo sapiens	N/A	TRANSCRIPTION FACTOR BINDING SITE	KSR2	ENSG00000171435	ENSEMBL	CEBPA	ENST00000498907	ENSEMBL	N/A	18971253	PAZAR	hg18	1	chr12	116778889	116779093
OREG1287140	Homo sapiens	N/A	TRANSCRIPTION FACTOR BINDING SITE	KSR2	ENSG00000171435	ENSEMBL	CEBPA	ENST00000498907	ENSEMBL	N/A	18971253	PAZAR	hg19	1	chr12	118294506	118294710
OREG1287140	Homo sapiens	N/A	TRANSCRIPTION FACTOR BINDING SITE	KSR2	ENSG00000171435	ENSEMBL	CEBPA	ENST00000498907	ENSEMBL	N/A	18971253	PAZAR	hg38	1	chr12	117856701	117856905
OREG1287141	Homo sapiens	N/A	TRANSCRIPTION FACTOR BINDING SITE	CCDC173	ENSG00000154479	ENSEMBL	CEBPA	ENST00000498907	ENSEMBL	N/A	18971253	PAZAR	hg18	1	chr2	170248440	170248797
OREG1287141	Homo sapiens	N/A	TRANSCRIPTION FACTOR BINDING SITE	CCDC173	ENSG00000154479	ENSEMBL	CEBPA	ENST00000498907	ENSEMBL	N/A	18971253	PAZAR	hg19	1	chr2	170540194	170540551
OREG1287141	Homo sapiens	N/A	TRANSCRIPTION FACTOR BINDING SITE	CCDC173	ENSG00000154479	ENSEMBL	CEBPA	ENST00000498907	ENSEMBL	N/A	18971253	PAZAR	hg38	1	chr2	169683684	169684041
OREG1287142	Homo sapiens	N/A	TRANSCRIPTION FACTOR BINDING SITE	ZMIZ2	ENSG00000122515	ENSEMBL	CEBPA	ENST00000498907	ENSEMBL	N/A	18971253	PAZAR	hg18	1	chr7	44753923	44754134
OREG1287142	Homo sapiens	N/A	TRANSCRIPTION FACTOR BINDING SITE	ZMIZ2	ENSG00000122515	ENSEMBL	CEBPA	ENST00000498907	ENSEMBL	N/A	18971253	PAZAR	hg19	1	chr7	44787398	44787609
OREG1287142	Homo sapiens	N/A	TRANSCRIPTION FACTOR BINDING SITE	ZMIZ2	ENSG00000122515	ENSEMBL	CEBPA	ENST00000498907	ENSEMBL	N/A	18971253	PAZAR	hg38	1	chr7	44747799	44748010
OREG1287143	Homo sapiens	N/A	TRANSCRIPTION FACTOR BINDING SITE	ZMIZ2	ENSG00000122515	ENSEMBL	CEBPA	ENST00000498907	ENSEMBL	N/A	18971253	PAZAR	hg18	1	chr7	44770799	44771156
OREG1287143	Homo sapiens	N/A	TRANSCRIPTION FACTOR BINDING SITE	ZMIZ2	ENSG00000122515	ENSEMBL	CEBPA	ENST00000498907	ENSEMBL	N/A	18971253	PAZAR	hg19	1	chr7	44804274	44804631
OREG1287143	Homo sapiens	N/A	TRANSCRIPTION FACTOR BINDING SITE	ZMIZ2	ENSG00000122515	ENSEMBL	CEBPA	ENST00000498907	ENSEMBL	N/A	18971253	PAZAR	hg38	1	chr7	44764675	44765032
OREG1287144	Homo sapiens	N/A	TRANSCRIPTION FACTOR BINDING SITE	UBXN7	ENSG00000163960	ENSEMBL	CEBPA	ENST00000498907	ENSEMBL	N/A	18971253	PAZAR	hg18	1	chr3	197558545	197558878
OREG1287144	Homo sapiens	N/A	TRANSCRIPTION FACTOR BINDING SITE	UBXN7	ENSG00000163960	ENSEMBL	CEBPA	ENST00000498907	ENSEMBL	N/A	18971253	PAZAR	hg19	1	chr3	196074148	196074481
OREG1287144	Homo sapiens	N/A	TRANSCRIPTION FACTOR BINDING SITE	UBXN7	ENSG00000163960	ENSEMBL	CEBPA	ENST00000498907	ENSEMBL	N/A	18971253	PAZAR	hg38	1	chr3	196347277	196347610
OREG1287145	Homo sapiens	N/A	TRANSCRIPTION FACTOR BINDING SITE	UBXN7	ENSG00000163960	ENSEMBL	CEBPA	ENST00000498907	ENSEMBL	N/A	18971253	PAZAR	hg18	1	chr3	197627554	197627814
OREG1287145	Homo sapiens	N/A	TRANSCRIPTION FACTOR BINDING SITE	UBXN7	ENSG00000163960	ENSEMBL	CEBPA	ENST00000498907	ENSEMBL	N/A	18971253	PAZAR	hg19	1	chr3	196143157	196143417
OREG1287145	Homo sapiens	N/A	TRANSCRIPTION FACTOR BINDING SITE	UBXN7	ENSG00000163960	ENSEMBL	CEBPA	ENST00000498907	ENSEMBL	N/A	18971253	PAZAR	hg38	1	chr3	196416286	196416546
OREG1287146	Homo sapiens	N/A	TRANSCRIPTION FACTOR BINDING SITE	SEMA7A	ENSG00000138623	ENSEMBL	CEBPA	ENST00000498907	ENSEMBL	N/A	18971253	PAZAR	hg18	1	chr15	72506984	72507206
OREG1287146	Homo sapiens	N/A	TRANSCRIPTION FACTOR BINDING SITE	SEMA7A	ENSG00000138623	ENSEMBL	CEBPA	ENST00000498907	ENSEMBL	N/A	18971253	PAZAR	hg19	1	chr15	74719931	74720153
OREG1287146	Homo sapiens	N/A	TRANSCRIPTION FACTOR BINDING SITE	SEMA7A	ENSG00000138623	ENSEMBL	CEBPA	ENST00000498907	ENSEMBL	N/A	18971253	PAZAR	hg38	1	chr15	74427590	74427812
OREG1287147	Homo sapiens	N/A	TRANSCRIPTION FACTOR BINDING SITE	SEMA7A	ENSG00000138623	ENSEMBL	CEBPA	ENST00000498907	ENSEMBL	N/A	18971253	PAZAR	hg18	1	chr15	72522975	72523270
OREG1287147	Homo sapiens	N/A	TRANSCRIPTION FACTOR BINDING SITE	SEMA7A	ENSG00000138623	ENSEMBL	CEBPA	ENST00000498907	ENSEMBL	N/A	18971253	PAZAR	hg19	1	chr15	74735922	74736217
OREG1287147	Homo sapiens	N/A	TRANSCRIPTION FACTOR BINDING SITE	SEMA7A	ENSG00000138623	ENSEMBL	CEBPA	ENST00000498907	ENSEMBL	N/A	18971253	PAZAR	hg38	1	chr15	74443581	74443876
OREG1287148	Homo sapiens	N/A	TRANSCRIPTION FACTOR BINDING SITE	MAFB	ENSG00000204103	ENSEMBL	CEBPA	ENST00000498907	ENSEMBL	N/A	18971253	PAZAR	hg18	1	chr20	38613251	38613588
OREG1287148	Homo sapiens	N/A	TRANSCRIPTION FACTOR BINDING SITE	MAFB	ENSG00000204103	ENSEMBL	CEBPA	ENST00000498907	ENSEMBL	N/A	18971253	PAZAR	hg19	1	chr20	39179837	39180174
OREG1287148	Homo sapiens	N/A	TRANSCRIPTION FACTOR BINDING SITE	MAFB	ENSG00000204103	ENSEMBL	CEBPA	ENST00000498907	ENSEMBL	N/A	18971253	PAZAR	hg38	1	chr20	40551197	40551534
OREG1287149	Homo sapiens	N/A	TRANSCRIPTION FACTOR BINDING SITE	MAFB	ENSG00000204103	ENSEMBL	CEBPA	ENST00000498907	ENSEMBL	N/A	18971253	PAZAR	hg18	1	chr20	38615830	38616066
OREG1287149	Homo sapiens	N/A	TRANSCRIPTION FACTOR BINDING SITE	MAFB	ENSG00000204103	ENSEMBL	CEBPA	ENST00000498907	ENSEMBL	N/A	18971253	PAZAR	hg19	1	chr20	39182416	39182652
OREG1287149	Homo sapiens	N/A	TRANSCRIPTION FACTOR BINDING SITE	MAFB	ENSG00000204103	ENSEMBL	CEBPA	ENST00000498907	ENSEMBL	N/A	18971253	PAZAR	hg38	1	chr20	40553776	40554012
OREG1287150	Homo sapiens	N/A	TRANSCRIPTION FACTOR BINDING SITE	MAFB	ENSG00000204103	ENSEMBL	CEBPA	ENST00000498907	ENSEMBL	N/A	18971253	PAZAR	hg18	1	chr20	38644600	38644887
OREG1287150	Homo sapiens	N/A	TRANSCRIPTION FACTOR BINDING SITE	MAFB	ENSG00000204103	ENSEMBL	CEBPA	ENST00000498907	ENSEMBL	N/A	18971253	PAZAR	hg19	1	chr20	39211186	39211473
OREG1287150	Homo sapiens	N/A	TRANSCRIPTION FACTOR BINDING SITE	MAFB	ENSG00000204103	ENSEMBL	CEBPA	ENST00000498907	ENSEMBL	N/A	18971253	PAZAR	hg38	1	chr20	40582546	40582833
OREG1287151	Homo sapiens	N/A	TRANSCRIPTION FACTOR BINDING SITE	MAFB	ENSG00000204103	ENSEMBL	CEBPA	ENST00000498907	ENSEMBL	N/A	18971253	PAZAR	hg18	1	chr20	38744137	38744491
OREG1287151	Homo sapiens	N/A	TRANSCRIPTION FACTOR BINDING SITE	MAFB	ENSG00000204103	ENSEMBL	CEBPA	ENST00000498907	ENSEMBL	N/A	18971253	PAZAR	hg19	1	chr20	39310723	39311077
OREG1287151	Homo sapiens	N/A	TRANSCRIPTION FACTOR BINDING SITE	MAFB	ENSG00000204103	ENSEMBL	CEBPA	ENST00000498907	ENSEMBL	N/A	18971253	PAZAR	hg38	1	chr20	40682083	40682437
OREG1287152	Homo sapiens	N/A	TRANSCRIPTION FACTOR BINDING SITE	ACSM5	ENSG00000183549	ENSEMBL	CEBPA	ENST00000498907	ENSEMBL	N/A	18971253	PAZAR	hg18	1	chr16	20345448	20345596
OREG1287152	Homo sapiens	N/A	TRANSCRIPTION FACTOR BINDING SITE	ACSM5	ENSG00000183549	ENSEMBL	CEBPA	ENST00000498907	ENSEMBL	N/A	18971253	PAZAR	hg19	1	chr16	20437947	20438095
OREG1287152	Homo sapiens	N/A	TRANSCRIPTION FACTOR BINDING SITE	ACSM5	ENSG00000183549	ENSEMBL	CEBPA	ENST00000498907	ENSEMBL	N/A	18971253	PAZAR	hg38	1	chr16	20426625	20426773
OREG1287153	Homo sapiens	N/A	TRANSCRIPTION FACTOR BINDING SITE	ACSM5	ENSG00000183549	ENSEMBL	CEBPA	ENST00000498907	ENSEMBL	N/A	18971253	PAZAR	hg18	1	chr16	20355117	20355248
OREG1287153	Homo sapiens	N/A	TRANSCRIPTION FACTOR BINDING SITE	ACSM5	ENSG00000183549	ENSEMBL	CEBPA	ENST00000498907	ENSEMBL	N/A	18971253	PAZAR	hg19	1	chr16	20447616	20447747
OREG1287153	Homo sapiens	N/A	TRANSCRIPTION FACTOR BINDING SITE	ACSM5	ENSG00000183549	ENSEMBL	CEBPA	ENST00000498907	ENSEMBL	N/A	18971253	PAZAR	hg38	1	chr16	20436294	20436425
OREG1287154	Homo sapiens	N/A	TRANSCRIPTION FACTOR BINDING SITE	RNU6-686P	ENSG00000201709	ENSEMBL	CEBPA	ENST00000498907	ENSEMBL	N/A	18971253	PAZAR	hg18	1	chr15	63313165	63313317
OREG1287154	Homo sapiens	N/A	TRANSCRIPTION FACTOR BINDING SITE	RNU6-686P	ENSG00000201709	ENSEMBL	CEBPA	ENST00000498907	ENSEMBL	N/A	18971253	PAZAR	hg19	1	chr15	65526112	65526264
OREG1287154	Homo sapiens	N/A	TRANSCRIPTION FACTOR BINDING SITE	RNU6-686P	ENSG00000201709	ENSEMBL	CEBPA	ENST00000498907	ENSEMBL	N/A	18971253	PAZAR	hg38	1	chr15	65233774	65233926
OREG1287155	Homo sapiens	N/A	TRANSCRIPTION FACTOR BINDING SITE	RNU6-686P	ENSG00000201709	ENSEMBL	CEBPA	ENST00000498907	ENSEMBL	N/A	18971253	PAZAR	hg18	1	chr15	63320076	63320266
OREG1287155	Homo sapiens	N/A	TRANSCRIPTION FACTOR BINDING SITE	RNU6-686P	ENSG00000201709	ENSEMBL	CEBPA	ENST00000498907	ENSEMBL	N/A	18971253	PAZAR	hg19	1	chr15	65533023	65533213
OREG1287155	Homo sapiens	N/A	TRANSCRIPTION FACTOR BINDING SITE	RNU6-686P	ENSG00000201709	ENSEMBL	CEBPA	ENST00000498907	ENSEMBL	N/A	18971253	PAZAR	hg38	1	chr15	65240685	65240875
OREG1287156	Homo sapiens	N/A	TRANSCRIPTION FACTOR BINDING SITE	CSDE1	ENSG00000009307	ENSEMBL	CEBPA	ENST00000498907	ENSEMBL	N/A	18971253	PAZAR	hg18	1	chr1	115064762	115064964
OREG1287156	Homo sapiens	N/A	TRANSCRIPTION FACTOR BINDING SITE	CSDE1	ENSG00000009307	ENSEMBL	CEBPA	ENST00000498907	ENSEMBL	N/A	18971253	PAZAR	hg19	1	chr1	115263239	115263441
OREG1287156	Homo sapiens	N/A	TRANSCRIPTION FACTOR BINDING SITE	CSDE1	ENSG00000009307	ENSEMBL	CEBPA	ENST00000498907	ENSEMBL	N/A	18971253	PAZAR	hg38	1	chr1	114720618	114720820
OREG1287157	Homo sapiens	N/A	TRANSCRIPTION FACTOR BINDING SITE	CSDE1	ENSG00000009307	ENSEMBL	CEBPA	ENST00000498907	ENSEMBL	N/A	18971253	PAZAR	hg18	1	chr1	115100971	115101376
OREG1287157	Homo sapiens	N/A	TRANSCRIPTION FACTOR BINDING SITE	CSDE1	ENSG00000009307	ENSEMBL	CEBPA	ENST00000498907	ENSEMBL	N/A	18971253	PAZAR	hg19	1	chr1	115299448	115299853
OREG1287157	Homo sapiens	N/A	TRANSCRIPTION FACTOR BINDING SITE	CSDE1	ENSG00000009307	ENSEMBL	CEBPA	ENST00000498907	ENSEMBL	N/A	18971253	PAZAR	hg38	1	chr1	114756827	114757232
OREG1287158	Homo sapiens	N/A	TRANSCRIPTION FACTOR BINDING SITE	DHX30	ENSG00000132153	ENSEMBL	CEBPA	ENST00000498907	ENSEMBL	N/A	18971253	PAZAR	hg18	1	chr3	47811119	47811489
OREG1287158	Homo sapiens	N/A	TRANSCRIPTION FACTOR BINDING SITE	DHX30	ENSG00000132153	ENSEMBL	CEBPA	ENST00000498907	ENSEMBL	N/A	18971253	PAZAR	hg19	1	chr3	47836115	47836485
OREG1287158	Homo sapiens	N/A	TRANSCRIPTION FACTOR BINDING SITE	DHX30	ENSG00000132153	ENSEMBL	CEBPA	ENST00000498907	ENSEMBL	N/A	18971253	PAZAR	hg38	1	chr3	47794625	47794995
OREG1287159	Homo sapiens	N/A	TRANSCRIPTION FACTOR BINDING SITE	LRRC38	ENSG00000162494	ENSEMBL	CEBPA	ENST00000498907	ENSEMBL	N/A	18971253	PAZAR	hg18	1	chr1	13661162	13661396
OREG1287159	Homo sapiens	N/A	TRANSCRIPTION FACTOR BINDING SITE	LRRC38	ENSG00000162494	ENSEMBL	CEBPA	ENST00000498907	ENSEMBL	N/A	18971253	PAZAR	hg19	1	chr1	13788575	13788809
OREG1287159	Homo sapiens	N/A	TRANSCRIPTION FACTOR BINDING SITE	LRRC38	ENSG00000162494	ENSEMBL	CEBPA	ENST00000498907	ENSEMBL	N/A	18971253	PAZAR	hg38	1	chr1	13462107	13462341
OREG1287160	Homo sapiens	N/A	TRANSCRIPTION FACTOR BINDING SITE	ZNF429	ENSG00000197013	ENSEMBL	CEBPA	ENST00000498907	ENSEMBL	N/A	18971253	PAZAR	hg18	1	chr19	21480579	21480858
OREG1287160	Homo sapiens	N/A	TRANSCRIPTION FACTOR BINDING SITE	ZNF429	ENSG00000197013	ENSEMBL	CEBPA	ENST00000498907	ENSEMBL	N/A	18971253	PAZAR	hg19	1	chr19	21688739	21689018
OREG1287160	Homo sapiens	N/A	TRANSCRIPTION FACTOR BINDING SITE	ZNF429	ENSG00000197013	ENSEMBL	CEBPA	ENST00000498907	ENSEMBL	N/A	18971253	PAZAR	hg38	1	chr19	21505937	21506216
OREG1287161	Homo sapiens	N/A	TRANSCRIPTION FACTOR BINDING SITE	MSMB	ENSG00000138294	ENSEMBL	CEBPA	ENST00000498907	ENSEMBL	N/A	18971253	PAZAR	hg18	1	chr10	51228353	51228552
OREG1287161	Homo sapiens	N/A	TRANSCRIPTION FACTOR BINDING SITE	MSMB	ENSG00000138294	ENSEMBL	CEBPA	ENST00000498907	ENSEMBL	N/A	18971253	PAZAR	hg19	1	chr10	51558347	51558546
OREG1287161	Homo sapiens	N/A	TRANSCRIPTION FACTOR BINDING SITE	MSMB	ENSG00000138294	ENSEMBL	CEBPA	ENST00000498907	ENSEMBL	N/A	18971253	PAZAR	hg38	1	chr10	46037276	46037475
OREG1287162	Homo sapiens	N/A	TRANSCRIPTION FACTOR BINDING SITE	MSMB	ENSG00000138294	ENSEMBL	CEBPA	ENST00000498907	ENSEMBL	N/A	18971253	PAZAR	hg18	1	chr10	51229325	51229614
OREG1287162	Homo sapiens	N/A	TRANSCRIPTION FACTOR BINDING SITE	MSMB	ENSG00000138294	ENSEMBL	CEBPA	ENST00000498907	ENSEMBL	N/A	18971253	PAZAR	hg19	1	chr10	51559319	51559608
OREG1287162	Homo sapiens	N/A	TRANSCRIPTION FACTOR BINDING SITE	MSMB	ENSG00000138294	ENSEMBL	CEBPA	ENST00000498907	ENSEMBL	N/A	18971253	PAZAR	hg38	1	chr10	46036214	46036503
OREG1287163	Homo sapiens	N/A	TRANSCRIPTION FACTOR BINDING SITE	MIR7-2	ENSG00000207703	ENSEMBL	CEBPA	ENST00000498907	ENSEMBL	N/A	18971253	PAZAR	hg18	1	chr15	86958710	86959007
OREG1287163	Homo sapiens	N/A	TRANSCRIPTION FACTOR BINDING SITE	MIR7-2	ENSG00000207703	ENSEMBL	CEBPA	ENST00000498907	ENSEMBL	N/A	18971253	PAZAR	hg19	1	chr15	89157706	89158003
OREG1287163	Homo sapiens	N/A	TRANSCRIPTION FACTOR BINDING SITE	MIR7-2	ENSG00000207703	ENSEMBL	CEBPA	ENST00000498907	ENSEMBL	N/A	18971253	PAZAR	hg38	1	chr15	88614475	88614772
OREG1287164	Homo sapiens	N/A	TRANSCRIPTION FACTOR BINDING SITE	PRDX3	ENSG00000165672	ENSEMBL	CEBPA	ENST00000498907	ENSEMBL	N/A	18971253	PAZAR	hg18	1	chr10	120922216	120922449
OREG1287164	Homo sapiens	N/A	TRANSCRIPTION FACTOR BINDING SITE	PRDX3	ENSG00000165672	ENSEMBL	CEBPA	ENST00000498907	ENSEMBL	N/A	18971253	PAZAR	hg19	1	chr10	120932226	120932459
OREG1287164	Homo sapiens	N/A	TRANSCRIPTION FACTOR BINDING SITE	PRDX3	ENSG00000165672	ENSEMBL	CEBPA	ENST00000498907	ENSEMBL	N/A	18971253	PAZAR	hg38	1	chr10	119172714	119172947
OREG1287165	Homo sapiens	N/A	TRANSCRIPTION FACTOR BINDING SITE	PRDX3	ENSG00000165672	ENSEMBL	CEBPA	ENST00000498907	ENSEMBL	N/A	18971253	PAZAR	hg18	1	chr10	120924644	120924957
OREG1287165	Homo sapiens	N/A	TRANSCRIPTION FACTOR BINDING SITE	PRDX3	ENSG00000165672	ENSEMBL	CEBPA	ENST00000498907	ENSEMBL	N/A	18971253	PAZAR	hg19	1	chr10	120934654	120934967
OREG1287165	Homo sapiens	N/A	TRANSCRIPTION FACTOR BINDING SITE	PRDX3	ENSG00000165672	ENSEMBL	CEBPA	ENST00000498907	ENSEMBL	N/A	18971253	PAZAR	hg38	1	chr10	119175142	119175455
OREG1287166	Homo sapiens	N/A	TRANSCRIPTION FACTOR BINDING SITE	PRDX3	ENSG00000165672	ENSEMBL	CEBPA	ENST00000498907	ENSEMBL	N/A	18971253	PAZAR	hg18	1	chr10	120925807	120925988
OREG1287166	Homo sapiens	N/A	TRANSCRIPTION FACTOR BINDING SITE	PRDX3	ENSG00000165672	ENSEMBL	CEBPA	ENST00000498907	ENSEMBL	N/A	18971253	PAZAR	hg19	1	chr10	120935817	120935998
OREG1287166	Homo sapiens	N/A	TRANSCRIPTION FACTOR BINDING SITE	PRDX3	ENSG00000165672	ENSEMBL	CEBPA	ENST00000498907	ENSEMBL	N/A	18971253	PAZAR	hg38	1	chr10	119176305	119176486
OREG1287167	Homo sapiens	N/A	TRANSCRIPTION FACTOR BINDING SITE	PRDX3	ENSG00000165672	ENSEMBL	CEBPA	ENST00000498907	ENSEMBL	N/A	18971253	PAZAR	hg18	1	chr10	120933269	120933466
OREG1287167	Homo sapiens	N/A	TRANSCRIPTION FACTOR BINDING SITE	PRDX3	ENSG00000165672	ENSEMBL	CEBPA	ENST00000498907	ENSEMBL	N/A	18971253	PAZAR	hg19	1	chr10	120943279	120943476
OREG1287167	Homo sapiens	N/A	TRANSCRIPTION FACTOR BINDING SITE	PRDX3	ENSG00000165672	ENSEMBL	CEBPA	ENST00000498907	ENSEMBL	N/A	18971253	PAZAR	hg38	1	chr10	119183767	119183964
OREG1287168	Homo sapiens	N/A	TRANSCRIPTION FACTOR BINDING SITE	NYNRIN	ENSG00000205978	ENSEMBL	CEBPA	ENST00000498907	ENSEMBL	N/A	18971253	PAZAR	hg18	1	chr14	23939199	23939444
OREG1287168	Homo sapiens	N/A	TRANSCRIPTION FACTOR BINDING SITE	NYNRIN	ENSG00000205978	ENSEMBL	CEBPA	ENST00000498907	ENSEMBL	N/A	18971253	PAZAR	hg19	1	chr14	24869359	24869604
OREG1287168	Homo sapiens	N/A	TRANSCRIPTION FACTOR BINDING SITE	NYNRIN	ENSG00000205978	ENSEMBL	CEBPA	ENST00000498907	ENSEMBL	N/A	18971253	PAZAR	hg38	1	chr14	24400153	24400398
OREG1287169	Homo sapiens	N/A	TRANSCRIPTION FACTOR BINDING SITE	NYNRIN	ENSG00000205978	ENSEMBL	CEBPA	ENST00000498907	ENSEMBL	N/A	18971253	PAZAR	hg18	1	chr14	23963734	23964057
OREG1287169	Homo sapiens	N/A	TRANSCRIPTION FACTOR BINDING SITE	NYNRIN	ENSG00000205978	ENSEMBL	CEBPA	ENST00000498907	ENSEMBL	N/A	18971253	PAZAR	hg19	1	chr14	24893894	24894217
OREG1287169	Homo sapiens	N/A	TRANSCRIPTION FACTOR BINDING SITE	NYNRIN	ENSG00000205978	ENSEMBL	CEBPA	ENST00000498907	ENSEMBL	N/A	18971253	PAZAR	hg38	1	chr14	24424688	24425011
OREG1287170	Homo sapiens	N/A	TRANSCRIPTION FACTOR BINDING SITE	GREB1	ENSG00000196208	ENSEMBL	CEBPA	ENST00000498907	ENSEMBL	N/A	18971253	PAZAR	hg18	1	chr2	11591338	11591664
OREG1287170	Homo sapiens	N/A	TRANSCRIPTION FACTOR BINDING SITE	GREB1	ENSG00000196208	ENSEMBL	CEBPA	ENST00000498907	ENSEMBL	N/A	18971253	PAZAR	hg19	1	chr2	11673887	11674213
OREG1287170	Homo sapiens	N/A	TRANSCRIPTION FACTOR BINDING SITE	GREB1	ENSG00000196208	ENSEMBL	CEBPA	ENST00000498907	ENSEMBL	N/A	18971253	PAZAR	hg38	1	chr2	11533761	11534087
OREG1287171	Homo sapiens	N/A	TRANSCRIPTION FACTOR BINDING SITE	GREB1	ENSG00000196208	ENSEMBL	CEBPA	ENST00000498907	ENSEMBL	N/A	18971253	PAZAR	hg18	1	chr2	11599965	11600209
OREG1287171	Homo sapiens	N/A	TRANSCRIPTION FACTOR BINDING SITE	GREB1	ENSG00000196208	ENSEMBL	CEBPA	ENST00000498907	ENSEMBL	N/A	18971253	PAZAR	hg19	1	chr2	11682514	11682758
OREG1287171	Homo sapiens	N/A	TRANSCRIPTION FACTOR BINDING SITE	GREB1	ENSG00000196208	ENSEMBL	CEBPA	ENST00000498907	ENSEMBL	N/A	18971253	PAZAR	hg38	1	chr2	11542388	11542632
OREG1287172	Homo sapiens	N/A	TRANSCRIPTION FACTOR BINDING SITE	GREB1	ENSG00000196208	ENSEMBL	CEBPA	ENST00000498907	ENSEMBL	N/A	18971253	PAZAR	hg18	1	chr2	11604411	11604770
OREG1287172	Homo sapiens	N/A	TRANSCRIPTION FACTOR BINDING SITE	GREB1	ENSG00000196208	ENSEMBL	CEBPA	ENST00000498907	ENSEMBL	N/A	18971253	PAZAR	hg19	1	chr2	11686960	11687319
OREG1287172	Homo sapiens	N/A	TRANSCRIPTION FACTOR BINDING SITE	GREB1	ENSG00000196208	ENSEMBL	CEBPA	ENST00000498907	ENSEMBL	N/A	18971253	PAZAR	hg38	1	chr2	11546834	11547193
OREG1287173	Homo sapiens	N/A	TRANSCRIPTION FACTOR BINDING SITE	GREB1	ENSG00000196208	ENSEMBL	CEBPA	ENST00000498907	ENSEMBL	N/A	18971253	PAZAR	hg18	1	chr2	11607809	11608175
OREG1287173	Homo sapiens	N/A	TRANSCRIPTION FACTOR BINDING SITE	GREB1	ENSG00000196208	ENSEMBL	CEBPA	ENST00000498907	ENSEMBL	N/A	18971253	PAZAR	hg19	1	chr2	11690358	11690724
OREG1287173	Homo sapiens	N/A	TRANSCRIPTION FACTOR BINDING SITE	GREB1	ENSG00000196208	ENSEMBL	CEBPA	ENST00000498907	ENSEMBL	N/A	18971253	PAZAR	hg38	1	chr2	11550232	11550598
OREG1287174	Homo sapiens	N/A	TRANSCRIPTION FACTOR BINDING SITE	GREB1	ENSG00000196208	ENSEMBL	CEBPA	ENST00000498907	ENSEMBL	N/A	18971253	PAZAR	hg18	1	chr2	11614140	11614356
OREG1287174	Homo sapiens	N/A	TRANSCRIPTION FACTOR BINDING SITE	GREB1	ENSG00000196208	ENSEMBL	CEBPA	ENST00000498907	ENSEMBL	N/A	18971253	PAZAR	hg19	1	chr2	11696689	11696905
OREG1287174	Homo sapiens	N/A	TRANSCRIPTION FACTOR BINDING SITE	GREB1	ENSG00000196208	ENSEMBL	CEBPA	ENST00000498907	ENSEMBL	N/A	18971253	PAZAR	hg38	1	chr2	11556563	11556779
OREG1287175	Homo sapiens	N/A	TRANSCRIPTION FACTOR BINDING SITE	PDE8A	ENSG00000073417	ENSEMBL	CEBPA	ENST00000498907	ENSEMBL	N/A	18971253	PAZAR	hg18	1	chr15	83327617	83327840
OREG1287175	Homo sapiens	N/A	TRANSCRIPTION FACTOR BINDING SITE	PDE8A	ENSG00000073417	ENSEMBL	CEBPA	ENST00000498907	ENSEMBL	N/A	18971253	PAZAR	hg19	1	chr15	85526613	85526836
OREG1287175	Homo sapiens	N/A	TRANSCRIPTION FACTOR BINDING SITE	PDE8A	ENSG00000073417	ENSEMBL	CEBPA	ENST00000498907	ENSEMBL	N/A	18971253	PAZAR	hg38	1	chr15	84983382	84983605
OREG1287176	Homo sapiens	N/A	TRANSCRIPTION FACTOR BINDING SITE	PDE8A	ENSG00000073417	ENSEMBL	CEBPA	ENST00000498907	ENSEMBL	N/A	18971253	PAZAR	hg18	1	chr15	83525164	83525389
OREG1287176	Homo sapiens	N/A	TRANSCRIPTION FACTOR BINDING SITE	PDE8A	ENSG00000073417	ENSEMBL	CEBPA	ENST00000498907	ENSEMBL	N/A	18971253	PAZAR	hg19	1	chr15	85724160	85724385
OREG1287176	Homo sapiens	N/A	TRANSCRIPTION FACTOR BINDING SITE	PDE8A	ENSG00000073417	ENSEMBL	CEBPA	ENST00000498907	ENSEMBL	N/A	18971253	PAZAR	hg38	1	chr15	85180929	85181154
OREG1287177	Homo sapiens	N/A	TRANSCRIPTION FACTOR BINDING SITE	KBTBD13	ENSG00000234438	ENSEMBL	CEBPA	ENST00000498907	ENSEMBL	N/A	18971253	PAZAR	hg18	1	chr15	63168884	63169185
OREG1287177	Homo sapiens	N/A	TRANSCRIPTION FACTOR BINDING SITE	KBTBD13	ENSG00000234438	ENSEMBL	CEBPA	ENST00000498907	ENSEMBL	N/A	18971253	PAZAR	hg19	1	chr15	65381831	65382132
OREG1287177	Homo sapiens	N/A	TRANSCRIPTION FACTOR BINDING SITE	KBTBD13	ENSG00000234438	ENSEMBL	CEBPA	ENST00000498907	ENSEMBL	N/A	18971253	PAZAR	hg38	1	chr15	65089493	65089794
OREG1287178	Homo sapiens	N/A	TRANSCRIPTION FACTOR BINDING SITE	KBTBD13	ENSG00000234438	ENSEMBL	CEBPA	ENST00000498907	ENSEMBL	N/A	18971253	PAZAR	hg18	1	chr15	63174433	63174612
OREG1287178	Homo sapiens	N/A	TRANSCRIPTION FACTOR BINDING SITE	KBTBD13	ENSG00000234438	ENSEMBL	CEBPA	ENST00000498907	ENSEMBL	N/A	18971253	PAZAR	hg19	1	chr15	65387380	65387559
OREG1287178	Homo sapiens	N/A	TRANSCRIPTION FACTOR BINDING SITE	KBTBD13	ENSG00000234438	ENSEMBL	CEBPA	ENST00000498907	ENSEMBL	N/A	18971253	PAZAR	hg38	1	chr15	65095042	65095221
OREG1287179	Homo sapiens	N/A	TRANSCRIPTION FACTOR BINDING SITE	SLC6A4	ENSG00000108576	ENSEMBL	CEBPA	ENST00000498907	ENSEMBL	N/A	18971253	PAZAR	hg18	1	chr17	25575623	25575845
OREG1287179	Homo sapiens	N/A	TRANSCRIPTION FACTOR BINDING SITE	SLC6A4	ENSG00000108576	ENSEMBL	CEBPA	ENST00000498907	ENSEMBL	N/A	18971253	PAZAR	hg19	1	chr17	28551497	28551719
OREG1287179	Homo sapiens	N/A	TRANSCRIPTION FACTOR BINDING SITE	SLC6A4	ENSG00000108576	ENSEMBL	CEBPA	ENST00000498907	ENSEMBL	N/A	18971253	PAZAR	hg38	1	chr17	30224479	30224701
OREG1287180	Homo sapiens	N/A	TRANSCRIPTION FACTOR BINDING SITE	IRF2BP2	ENSG00000168264	ENSEMBL	CEBPA	ENST00000498907	ENSEMBL	N/A	18971253	PAZAR	hg18	1	chr1	232801540	232801731
OREG1287180	Homo sapiens	N/A	TRANSCRIPTION FACTOR BINDING SITE	IRF2BP2	ENSG00000168264	ENSEMBL	CEBPA	ENST00000498907	ENSEMBL	N/A	18971253	PAZAR	hg19	1	chr1	234734917	234735108
OREG1287180	Homo sapiens	N/A	TRANSCRIPTION FACTOR BINDING SITE	IRF2BP2	ENSG00000168264	ENSEMBL	CEBPA	ENST00000498907	ENSEMBL	N/A	18971253	PAZAR	hg38	1	chr1	234599171	234599362
OREG1287181	Homo sapiens	N/A	TRANSCRIPTION FACTOR BINDING SITE	IRF2BP2	ENSG00000168264	ENSEMBL	CEBPA	ENST00000498907	ENSEMBL	N/A	18971253	PAZAR	hg18	1	chr1	232804033	232804361
OREG1287181	Homo sapiens	N/A	TRANSCRIPTION FACTOR BINDING SITE	IRF2BP2	ENSG00000168264	ENSEMBL	CEBPA	ENST00000498907	ENSEMBL	N/A	18971253	PAZAR	hg19	1	chr1	234737410	234737738
OREG1287181	Homo sapiens	N/A	TRANSCRIPTION FACTOR BINDING SITE	IRF2BP2	ENSG00000168264	ENSEMBL	CEBPA	ENST00000498907	ENSEMBL	N/A	18971253	PAZAR	hg38	1	chr1	234601664	234601992
OREG1287182	Homo sapiens	N/A	TRANSCRIPTION FACTOR BINDING SITE	IRF2BP2	ENSG00000168264	ENSEMBL	CEBPA	ENST00000498907	ENSEMBL	N/A	18971253	PAZAR	hg18	1	chr1	232814174	232814502
OREG1287182	Homo sapiens	N/A	TRANSCRIPTION FACTOR BINDING SITE	IRF2BP2	ENSG00000168264	ENSEMBL	CEBPA	ENST00000498907	ENSEMBL	N/A	18971253	PAZAR	hg19	1	chr1	234747551	234747879
OREG1287182	Homo sapiens	N/A	TRANSCRIPTION FACTOR BINDING SITE	IRF2BP2	ENSG00000168264	ENSEMBL	CEBPA	ENST00000498907	ENSEMBL	N/A	18971253	PAZAR	hg38	1	chr1	234611805	234612133
OREG1287183	Homo sapiens	N/A	TRANSCRIPTION FACTOR BINDING SITE	IRF2BP2	ENSG00000168264	ENSEMBL	CEBPA	ENST00000498907	ENSEMBL	N/A	18971253	PAZAR	hg18	1	chr1	232814797	232815537
OREG1287183	Homo sapiens	N/A	TRANSCRIPTION FACTOR BINDING SITE	IRF2BP2	ENSG00000168264	ENSEMBL	CEBPA	ENST00000498907	ENSEMBL	N/A	18971253	PAZAR	hg19	1	chr1	234748174	234748914
OREG1287183	Homo sapiens	N/A	TRANSCRIPTION FACTOR BINDING SITE	IRF2BP2	ENSG00000168264	ENSEMBL	CEBPA	ENST00000498907	ENSEMBL	N/A	18971253	PAZAR	hg38	1	chr1	234612428	234613168
OREG1287184	Homo sapiens	N/A	TRANSCRIPTION FACTOR BINDING SITE	IRF2BP2	ENSG00000168264	ENSEMBL	CEBPA	ENST00000498907	ENSEMBL	N/A	18971253	PAZAR	hg18	1	chr1	232815864	232816265
OREG1287184	Homo sapiens	N/A	TRANSCRIPTION FACTOR BINDING SITE	IRF2BP2	ENSG00000168264	ENSEMBL	CEBPA	ENST00000498907	ENSEMBL	N/A	18971253	PAZAR	hg19	1	chr1	234749241	234749642
OREG1287184	Homo sapiens	N/A	TRANSCRIPTION FACTOR BINDING SITE	IRF2BP2	ENSG00000168264	ENSEMBL	CEBPA	ENST00000498907	ENSEMBL	N/A	18971253	PAZAR	hg38	1	chr1	234613495	234613896
OREG1287185	Homo sapiens	N/A	TRANSCRIPTION FACTOR BINDING SITE	IRF2BP2	ENSG00000168264	ENSEMBL	CEBPA	ENST00000498907	ENSEMBL	N/A	18971253	PAZAR	hg18	1	chr1	232822170	232822565
OREG1287185	Homo sapiens	N/A	TRANSCRIPTION FACTOR BINDING SITE	IRF2BP2	ENSG00000168264	ENSEMBL	CEBPA	ENST00000498907	ENSEMBL	N/A	18971253	PAZAR	hg19	1	chr1	234755547	234755942
OREG1287185	Homo sapiens	N/A	TRANSCRIPTION FACTOR BINDING SITE	IRF2BP2	ENSG00000168264	ENSEMBL	CEBPA	ENST00000498907	ENSEMBL	N/A	18971253	PAZAR	hg38	1	chr1	234619801	234620196
OREG1287186	Homo sapiens	N/A	TRANSCRIPTION FACTOR BINDING SITE	N/A	ENSG00000252601	ENSEMBL	CEBPA	ENST00000498907	ENSEMBL	N/A	18971253	PAZAR	hg18	1	chr5	29197365	29197588
OREG1287186	Homo sapiens	N/A	TRANSCRIPTION FACTOR BINDING SITE	N/A	ENSG00000252601	ENSEMBL	CEBPA	ENST00000498907	ENSEMBL	N/A	18971253	PAZAR	hg19	1	chr5	29161608	29161831
OREG1287186	Homo sapiens	N/A	TRANSCRIPTION FACTOR BINDING SITE	N/A	ENSG00000252601	ENSEMBL	CEBPA	ENST00000498907	ENSEMBL	N/A	18971253	PAZAR	hg38	1	chr5	29161501	29161724
OREG1287187	Homo sapiens	N/A	TRANSCRIPTION FACTOR BINDING SITE	ERCC6L2	ENSG00000182150	ENSEMBL	CEBPA	ENST00000498907	ENSEMBL	N/A	18971253	PAZAR	hg18	1	chr9	97811096	97811380
OREG1287187	Homo sapiens	N/A	TRANSCRIPTION FACTOR BINDING SITE	ERCC6L2	ENSG00000182150	ENSEMBL	CEBPA	ENST00000498907	ENSEMBL	N/A	18971253	PAZAR	hg19	1	chr9	98771275	98771559
OREG1287187	Homo sapiens	N/A	TRANSCRIPTION FACTOR BINDING SITE	ERCC6L2	ENSG00000182150	ENSEMBL	CEBPA	ENST00000498907	ENSEMBL	N/A	18971253	PAZAR	hg38	1	chr9	96008993	96009277
OREG1287188	Homo sapiens	N/A	TRANSCRIPTION FACTOR BINDING SITE	EIF4BP3	ENSG00000224546	ENSEMBL	CEBPA	ENST00000498907	ENSEMBL	N/A	18971253	PAZAR	hg18	1	chr9	97941710	97941959
OREG1287188	Homo sapiens	N/A	TRANSCRIPTION FACTOR BINDING SITE	EIF4BP3	ENSG00000224546	ENSEMBL	CEBPA	ENST00000498907	ENSEMBL	N/A	18971253	PAZAR	hg19	1	chr9	98901889	98902138
OREG1287188	Homo sapiens	N/A	TRANSCRIPTION FACTOR BINDING SITE	EIF4BP3	ENSG00000224546	ENSEMBL	CEBPA	ENST00000498907	ENSEMBL	N/A	18971253	PAZAR	hg38	1	chr9	96139607	96139856
OREG1287189	Homo sapiens	N/A	TRANSCRIPTION FACTOR BINDING SITE	EIF4BP3	ENSG00000224546	ENSEMBL	CEBPA	ENST00000498907	ENSEMBL	N/A	18971253	PAZAR	hg18	1	chr9	97951008	97951252
OREG1287189	Homo sapiens	N/A	TRANSCRIPTION FACTOR BINDING SITE	EIF4BP3	ENSG00000224546	ENSEMBL	CEBPA	ENST00000498907	ENSEMBL	N/A	18971253	PAZAR	hg19	1	chr9	98911187	98911431
OREG1287189	Homo sapiens	N/A	TRANSCRIPTION FACTOR BINDING SITE	EIF4BP3	ENSG00000224546	ENSEMBL	CEBPA	ENST00000498907	ENSEMBL	N/A	18971253	PAZAR	hg38	1	chr9	96148905	96149149
OREG1287190	Homo sapiens	N/A	TRANSCRIPTION FACTOR BINDING SITE	CALM1P2	ENSG00000230564	ENSEMBL	CEBPA	ENST00000498907	ENSEMBL	N/A	18971253	PAZAR	hg18	1	chr7	55342765	55343052
OREG1287190	Homo sapiens	N/A	TRANSCRIPTION FACTOR BINDING SITE	CALM1P2	ENSG00000230564	ENSEMBL	CEBPA	ENST00000498907	ENSEMBL	N/A	18971253	PAZAR	hg19	1	chr7	55375271	55375558
OREG1287190	Homo sapiens	N/A	TRANSCRIPTION FACTOR BINDING SITE	CALM1P2	ENSG00000230564	ENSEMBL	CEBPA	ENST00000498907	ENSEMBL	N/A	18971253	PAZAR	hg38	1	chr7	55307578	55307865
OREG1287191	Homo sapiens	N/A	TRANSCRIPTION FACTOR BINDING SITE	ASB18	ENSG00000182177	ENSEMBL	CEBPA	ENST00000498907	ENSEMBL	N/A	18971253	PAZAR	hg18	1	chr2	236778444	236778607
OREG1287191	Homo sapiens	N/A	TRANSCRIPTION FACTOR BINDING SITE	ASB18	ENSG00000182177	ENSEMBL	CEBPA	ENST00000498907	ENSEMBL	N/A	18971253	PAZAR	hg19	1	chr2	237113705	237113868
OREG1287191	Homo sapiens	N/A	TRANSCRIPTION FACTOR BINDING SITE	ASB18	ENSG00000182177	ENSEMBL	CEBPA	ENST00000498907	ENSEMBL	N/A	18971253	PAZAR	hg38	1	chr2	236205062	236205225
OREG1287192	Homo sapiens	N/A	TRANSCRIPTION FACTOR BINDING SITE	ABL2	ENSG00000143322	ENSEMBL	CEBPA	ENST00000498907	ENSEMBL	N/A	18971253	PAZAR	hg18	1	chr1	177387754	177387990
OREG1287192	Homo sapiens	N/A	TRANSCRIPTION FACTOR BINDING SITE	ABL2	ENSG00000143322	ENSEMBL	CEBPA	ENST00000498907	ENSEMBL	N/A	18971253	PAZAR	hg19	1	chr1	179121131	179121367
OREG1287192	Homo sapiens	N/A	TRANSCRIPTION FACTOR BINDING SITE	ABL2	ENSG00000143322	ENSEMBL	CEBPA	ENST00000498907	ENSEMBL	N/A	18971253	PAZAR	hg38	1	chr1	179151996	179152232
OREG1287193	Homo sapiens	N/A	TRANSCRIPTION FACTOR BINDING SITE	ABL2	ENSG00000143322	ENSEMBL	CEBPA	ENST00000498907	ENSEMBL	N/A	18971253	PAZAR	hg18	1	chr1	177429130	177429395
OREG1287193	Homo sapiens	N/A	TRANSCRIPTION FACTOR BINDING SITE	ABL2	ENSG00000143322	ENSEMBL	CEBPA	ENST00000498907	ENSEMBL	N/A	18971253	PAZAR	hg19	1	chr1	179162507	179162772
OREG1287193	Homo sapiens	N/A	TRANSCRIPTION FACTOR BINDING SITE	ABL2	ENSG00000143322	ENSEMBL	CEBPA	ENST00000498907	ENSEMBL	N/A	18971253	PAZAR	hg38	1	chr1	179193372	179193637
OREG1287194	Homo sapiens	N/A	TRANSCRIPTION FACTOR BINDING SITE	ABL2	ENSG00000143322	ENSEMBL	CEBPA	ENST00000498907	ENSEMBL	N/A	18971253	PAZAR	hg18	1	chr1	177468278	177468443
OREG1287194	Homo sapiens	N/A	TRANSCRIPTION FACTOR BINDING SITE	ABL2	ENSG00000143322	ENSEMBL	CEBPA	ENST00000498907	ENSEMBL	N/A	18971253	PAZAR	hg19	1	chr1	179201655	179201820
OREG1287194	Homo sapiens	N/A	TRANSCRIPTION FACTOR BINDING SITE	ABL2	ENSG00000143322	ENSEMBL	CEBPA	ENST00000498907	ENSEMBL	N/A	18971253	PAZAR	hg38	1	chr1	179232520	179232685
OREG1287195	Homo sapiens	N/A	TRANSCRIPTION FACTOR BINDING SITE	NTF3	ENSG00000185652	ENSEMBL	CEBPA	ENST00000498907	ENSEMBL	N/A	18971253	PAZAR	hg18	1	chr12	5438942	5439147
OREG1287195	Homo sapiens	N/A	TRANSCRIPTION FACTOR BINDING SITE	NTF3	ENSG00000185652	ENSEMBL	CEBPA	ENST00000498907	ENSEMBL	N/A	18971253	PAZAR	hg19	1	chr12	5568681	5568886
OREG1287195	Homo sapiens	N/A	TRANSCRIPTION FACTOR BINDING SITE	NTF3	ENSG00000185652	ENSEMBL	CEBPA	ENST00000498907	ENSEMBL	N/A	18971253	PAZAR	hg38	1	chr12	5459515	5459720
OREG1287196	Homo sapiens	N/A	TRANSCRIPTION FACTOR BINDING SITE	NTF3	ENSG00000185652	ENSEMBL	CEBPA	ENST00000498907	ENSEMBL	N/A	18971253	PAZAR	hg18	1	chr12	5476816	5477111
OREG1287196	Homo sapiens	N/A	TRANSCRIPTION FACTOR BINDING SITE	NTF3	ENSG00000185652	ENSEMBL	CEBPA	ENST00000498907	ENSEMBL	N/A	18971253	PAZAR	hg19	1	chr12	5606555	5606850
OREG1287196	Homo sapiens	N/A	TRANSCRIPTION FACTOR BINDING SITE	NTF3	ENSG00000185652	ENSEMBL	CEBPA	ENST00000498907	ENSEMBL	N/A	18971253	PAZAR	hg38	1	chr12	5497389	5497684
OREG1287197	Homo sapiens	N/A	TRANSCRIPTION FACTOR BINDING SITE	NTF3	ENSG00000185652	ENSEMBL	CEBPA	ENST00000498907	ENSEMBL	N/A	18971253	PAZAR	hg18	1	chr12	5477234	5477482
OREG1287197	Homo sapiens	N/A	TRANSCRIPTION FACTOR BINDING SITE	NTF3	ENSG00000185652	ENSEMBL	CEBPA	ENST00000498907	ENSEMBL	N/A	18971253	PAZAR	hg19	1	chr12	5606973	5607221
OREG1287197	Homo sapiens	N/A	TRANSCRIPTION FACTOR BINDING SITE	NTF3	ENSG00000185652	ENSEMBL	CEBPA	ENST00000498907	ENSEMBL	N/A	18971253	PAZAR	hg38	1	chr12	5497807	5498055
OREG1287198	Homo sapiens	N/A	TRANSCRIPTION FACTOR BINDING SITE	PLSCR2	ENSG00000163746	ENSEMBL	CEBPA	ENST00000498907	ENSEMBL	N/A	18971253	PAZAR	hg18	1	chr3	147675562	147675723
OREG1287198	Homo sapiens	N/A	TRANSCRIPTION FACTOR BINDING SITE	PLSCR2	ENSG00000163746	ENSEMBL	CEBPA	ENST00000498907	ENSEMBL	N/A	18971253	PAZAR	hg19	1	chr3	146192872	146193033
OREG1287198	Homo sapiens	N/A	TRANSCRIPTION FACTOR BINDING SITE	PLSCR2	ENSG00000163746	ENSEMBL	CEBPA	ENST00000498907	ENSEMBL	N/A	18971253	PAZAR	hg38	1	chr3	146475085	146475246
OREG1287199	Homo sapiens	N/A	TRANSCRIPTION FACTOR BINDING SITE	ERCC5	ENSG00000134899	ENSEMBL	CEBPA	ENST00000498907	ENSEMBL	N/A	18971253	PAZAR	hg18	1	chr13	102265295	102265469
OREG1287199	Homo sapiens	N/A	TRANSCRIPTION FACTOR BINDING SITE	ERCC5	ENSG00000134899	ENSEMBL	CEBPA	ENST00000498907	ENSEMBL	N/A	18971253	PAZAR	hg19	1	chr13	103467294	103467468
OREG1287199	Homo sapiens	N/A	TRANSCRIPTION FACTOR BINDING SITE	ERCC5	ENSG00000134899	ENSEMBL	CEBPA	ENST00000498907	ENSEMBL	N/A	18971253	PAZAR	hg38	1	chr13	102814944	102815118
OREG1287200	Homo sapiens	N/A	TRANSCRIPTION FACTOR BINDING SITE	ERCC5	ENSG00000134899	ENSEMBL	CEBPA	ENST00000498907	ENSEMBL	N/A	18971253	PAZAR	hg18	1	chr13	102281087	102281372
OREG1287200	Homo sapiens	N/A	TRANSCRIPTION FACTOR BINDING SITE	ERCC5	ENSG00000134899	ENSEMBL	CEBPA	ENST00000498907	ENSEMBL	N/A	18971253	PAZAR	hg19	1	chr13	103483086	103483371
OREG1287200	Homo sapiens	N/A	TRANSCRIPTION FACTOR BINDING SITE	ERCC5	ENSG00000134899	ENSEMBL	CEBPA	ENST00000498907	ENSEMBL	N/A	18971253	PAZAR	hg38	1	chr13	102830736	102831021
OREG1287201	Homo sapiens	N/A	TRANSCRIPTION FACTOR BINDING SITE	ERCC5	ENSG00000134899	ENSEMBL	CEBPA	ENST00000498907	ENSEMBL	N/A	18971253	PAZAR	hg18	1	chr13	102297078	102297360
OREG1287201	Homo sapiens	N/A	TRANSCRIPTION FACTOR BINDING SITE	ERCC5	ENSG00000134899	ENSEMBL	CEBPA	ENST00000498907	ENSEMBL	N/A	18971253	PAZAR	hg19	1	chr13	103499077	103499359
OREG1287201	Homo sapiens	N/A	TRANSCRIPTION FACTOR BINDING SITE	ERCC5	ENSG00000134899	ENSEMBL	CEBPA	ENST00000498907	ENSEMBL	N/A	18971253	PAZAR	hg38	1	chr13	102846727	102847009
OREG1287202	Homo sapiens	N/A	TRANSCRIPTION FACTOR BINDING SITE	NMI	ENSG00000123609	ENSEMBL	CEBPA	ENST00000498907	ENSEMBL	N/A	18971253	PAZAR	hg18	1	chr2	151828987	151829280
OREG1287202	Homo sapiens	N/A	TRANSCRIPTION FACTOR BINDING SITE	NMI	ENSG00000123609	ENSEMBL	CEBPA	ENST00000498907	ENSEMBL	N/A	18971253	PAZAR	hg19	1	chr2	152120741	152121034
OREG1287202	Homo sapiens	N/A	TRANSCRIPTION FACTOR BINDING SITE	NMI	ENSG00000123609	ENSEMBL	CEBPA	ENST00000498907	ENSEMBL	N/A	18971253	PAZAR	hg38	1	chr2	151264227	151264520
OREG1287203	Homo sapiens	N/A	TRANSCRIPTION FACTOR BINDING SITE	MARC1	ENSG00000186205	ENSEMBL	CEBPA	ENST00000498907	ENSEMBL	N/A	18971253	PAZAR	hg18	1	chr1	219029761	219030096
OREG1287203	Homo sapiens	N/A	TRANSCRIPTION FACTOR BINDING SITE	MARC1	ENSG00000186205	ENSEMBL	CEBPA	ENST00000498907	ENSEMBL	N/A	18971253	PAZAR	hg19	1	chr1	220963138	220963473
OREG1287203	Homo sapiens	N/A	TRANSCRIPTION FACTOR BINDING SITE	MARC1	ENSG00000186205	ENSEMBL	CEBPA	ENST00000498907	ENSEMBL	N/A	18971253	PAZAR	hg38	1	chr1	220789796	220790131
OREG1287204	Homo sapiens	N/A	TRANSCRIPTION FACTOR BINDING SITE	C8orf37	ENSG00000156172	ENSEMBL	CEBPA	ENST00000498907	ENSEMBL	N/A	18971253	PAZAR	hg18	1	chr8	96281863	96282153
OREG1287204	Homo sapiens	N/A	TRANSCRIPTION FACTOR BINDING SITE	C8orf37	ENSG00000156172	ENSEMBL	CEBPA	ENST00000498907	ENSEMBL	N/A	18971253	PAZAR	hg19	1	chr8	96212687	96212977
OREG1287204	Homo sapiens	N/A	TRANSCRIPTION FACTOR BINDING SITE	C8orf37	ENSG00000156172	ENSEMBL	CEBPA	ENST00000498907	ENSEMBL	N/A	18971253	PAZAR	hg38	1	chr8	95200459	95200749
OREG1287205	Homo sapiens	N/A	TRANSCRIPTION FACTOR BINDING SITE	C8orf37	ENSG00000156172	ENSEMBL	CEBPA	ENST00000498907	ENSEMBL	N/A	18971253	PAZAR	hg18	1	chr8	96292955	96293213
OREG1287205	Homo sapiens	N/A	TRANSCRIPTION FACTOR BINDING SITE	C8orf37	ENSG00000156172	ENSEMBL	CEBPA	ENST00000498907	ENSEMBL	N/A	18971253	PAZAR	hg19	1	chr8	96223779	96224037
OREG1287205	Homo sapiens	N/A	TRANSCRIPTION FACTOR BINDING SITE	C8orf37	ENSG00000156172	ENSEMBL	CEBPA	ENST00000498907	ENSEMBL	N/A	18971253	PAZAR	hg38	1	chr8	95211551	95211809
OREG1287206	Homo sapiens	N/A	TRANSCRIPTION FACTOR BINDING SITE	C8orf37	ENSG00000156172	ENSEMBL	CEBPA	ENST00000498907	ENSEMBL	N/A	18971253	PAZAR	hg18	1	chr8	96307252	96307510
OREG1287206	Homo sapiens	N/A	TRANSCRIPTION FACTOR BINDING SITE	C8orf37	ENSG00000156172	ENSEMBL	CEBPA	ENST00000498907	ENSEMBL	N/A	18971253	PAZAR	hg19	1	chr8	96238076	96238334
OREG1287206	Homo sapiens	N/A	TRANSCRIPTION FACTOR BINDING SITE	C8orf37	ENSG00000156172	ENSEMBL	CEBPA	ENST00000498907	ENSEMBL	N/A	18971253	PAZAR	hg38	1	chr8	95225848	95226106
OREG1287207	Homo sapiens	N/A	TRANSCRIPTION FACTOR BINDING SITE	C8orf37	ENSG00000156172	ENSEMBL	CEBPA	ENST00000498907	ENSEMBL	N/A	18971253	PAZAR	hg18	1	chr8	96307862	96308033
OREG1287207	Homo sapiens	N/A	TRANSCRIPTION FACTOR BINDING SITE	C8orf37	ENSG00000156172	ENSEMBL	CEBPA	ENST00000498907	ENSEMBL	N/A	18971253	PAZAR	hg19	1	chr8	96238686	96238857
OREG1287207	Homo sapiens	N/A	TRANSCRIPTION FACTOR BINDING SITE	C8orf37	ENSG00000156172	ENSEMBL	CEBPA	ENST00000498907	ENSEMBL	N/A	18971253	PAZAR	hg38	1	chr8	95226458	95226629
OREG1287208	Homo sapiens	N/A	TRANSCRIPTION FACTOR BINDING SITE	C8orf37	ENSG00000156172	ENSEMBL	CEBPA	ENST00000498907	ENSEMBL	N/A	18971253	PAZAR	hg18	1	chr8	96317050	96317560
OREG1287208	Homo sapiens	N/A	TRANSCRIPTION FACTOR BINDING SITE	C8orf37	ENSG00000156172	ENSEMBL	CEBPA	ENST00000498907	ENSEMBL	N/A	18971253	PAZAR	hg19	1	chr8	96247874	96248384
OREG1287208	Homo sapiens	N/A	TRANSCRIPTION FACTOR BINDING SITE	C8orf37	ENSG00000156172	ENSEMBL	CEBPA	ENST00000498907	ENSEMBL	N/A	18971253	PAZAR	hg38	1	chr8	95235646	95236156
OREG1287209	Homo sapiens	N/A	TRANSCRIPTION FACTOR BINDING SITE	C8orf37	ENSG00000156172	ENSEMBL	CEBPA	ENST00000498907	ENSEMBL	N/A	18971253	PAZAR	hg18	1	chr8	96351143	96351598
OREG1287209	Homo sapiens	N/A	TRANSCRIPTION FACTOR BINDING SITE	C8orf37	ENSG00000156172	ENSEMBL	CEBPA	ENST00000498907	ENSEMBL	N/A	18971253	PAZAR	hg19	1	chr8	96281967	96282422
OREG1287209	Homo sapiens	N/A	TRANSCRIPTION FACTOR BINDING SITE	C8orf37	ENSG00000156172	ENSEMBL	CEBPA	ENST00000498907	ENSEMBL	N/A	18971253	PAZAR	hg38	1	chr8	95269739	95270194
OREG1287210	Homo sapiens	N/A	TRANSCRIPTION FACTOR BINDING SITE	C8orf37	ENSG00000156172	ENSEMBL	CEBPA	ENST00000498907	ENSEMBL	N/A	18971253	PAZAR	hg18	1	chr8	96518596	96518765
OREG1287210	Homo sapiens	N/A	TRANSCRIPTION FACTOR BINDING SITE	C8orf37	ENSG00000156172	ENSEMBL	CEBPA	ENST00000498907	ENSEMBL	N/A	18971253	PAZAR	hg19	1	chr8	96449420	96449589
OREG1287210	Homo sapiens	N/A	TRANSCRIPTION FACTOR BINDING SITE	C8orf37	ENSG00000156172	ENSEMBL	CEBPA	ENST00000498907	ENSEMBL	N/A	18971253	PAZAR	hg38	1	chr8	95437192	95437361
OREG1287211	Homo sapiens	N/A	TRANSCRIPTION FACTOR BINDING SITE	FAIM2	ENSG00000135472	ENSEMBL	CEBPA	ENST00000498907	ENSEMBL	N/A	18971253	PAZAR	hg18	1	chr12	48566135	48566319
OREG1287211	Homo sapiens	N/A	TRANSCRIPTION FACTOR BINDING SITE	FAIM2	ENSG00000135472	ENSEMBL	CEBPA	ENST00000498907	ENSEMBL	N/A	18971253	PAZAR	hg19	1	chr12	50279868	50280052
OREG1287211	Homo sapiens	N/A	TRANSCRIPTION FACTOR BINDING SITE	FAIM2	ENSG00000135472	ENSEMBL	CEBPA	ENST00000498907	ENSEMBL	N/A	18971253	PAZAR	hg38	1	chr12	49886085	49886269
OREG1287212	Homo sapiens	N/A	TRANSCRIPTION FACTOR BINDING SITE	FAIM2	ENSG00000135472	ENSEMBL	CEBPA	ENST00000498907	ENSEMBL	N/A	18971253	PAZAR	hg18	1	chr12	48600610	48600819
OREG1287212	Homo sapiens	N/A	TRANSCRIPTION FACTOR BINDING SITE	FAIM2	ENSG00000135472	ENSEMBL	CEBPA	ENST00000498907	ENSEMBL	N/A	18971253	PAZAR	hg19	1	chr12	50314343	50314552
OREG1287212	Homo sapiens	N/A	TRANSCRIPTION FACTOR BINDING SITE	FAIM2	ENSG00000135472	ENSEMBL	CEBPA	ENST00000498907	ENSEMBL	N/A	18971253	PAZAR	hg38	1	chr12	49920560	49920769
OREG1287213	Homo sapiens	N/A	TRANSCRIPTION FACTOR BINDING SITE	ASTN1	ENSG00000152092	ENSEMBL	CEBPA	ENST00000498907	ENSEMBL	N/A	18971253	PAZAR	hg18	1	chr1	175132084	175132298
OREG1287213	Homo sapiens	N/A	TRANSCRIPTION FACTOR BINDING SITE	ASTN1	ENSG00000152092	ENSEMBL	CEBPA	ENST00000498907	ENSEMBL	N/A	18971253	PAZAR	hg19	1	chr1	176865461	176865675
OREG1287213	Homo sapiens	N/A	TRANSCRIPTION FACTOR BINDING SITE	ASTN1	ENSG00000152092	ENSEMBL	CEBPA	ENST00000498907	ENSEMBL	N/A	18971253	PAZAR	hg38	1	chr1	176896325	176896539
OREG1287214	Homo sapiens	N/A	TRANSCRIPTION FACTOR BINDING SITE	KTN1	ENSG00000126777	ENSEMBL	CEBPA	ENST00000498907	ENSEMBL	N/A	18971253	PAZAR	hg18	1	chr14	55120750	55120974
OREG1287214	Homo sapiens	N/A	TRANSCRIPTION FACTOR BINDING SITE	KTN1	ENSG00000126777	ENSEMBL	CEBPA	ENST00000498907	ENSEMBL	N/A	18971253	PAZAR	hg19	1	chr14	56050997	56051221
OREG1287214	Homo sapiens	N/A	TRANSCRIPTION FACTOR BINDING SITE	KTN1	ENSG00000126777	ENSEMBL	CEBPA	ENST00000498907	ENSEMBL	N/A	18971253	PAZAR	hg38	1	chr14	55584279	55584503
OREG1287215	Homo sapiens	N/A	TRANSCRIPTION FACTOR BINDING SITE	KTN1	ENSG00000126777	ENSEMBL	CEBPA	ENST00000498907	ENSEMBL	N/A	18971253	PAZAR	hg18	1	chr14	55135827	55136343
OREG1287215	Homo sapiens	N/A	TRANSCRIPTION FACTOR BINDING SITE	KTN1	ENSG00000126777	ENSEMBL	CEBPA	ENST00000498907	ENSEMBL	N/A	18971253	PAZAR	hg19	1	chr14	56066074	56066590
OREG1287215	Homo sapiens	N/A	TRANSCRIPTION FACTOR BINDING SITE	KTN1	ENSG00000126777	ENSEMBL	CEBPA	ENST00000498907	ENSEMBL	N/A	18971253	PAZAR	hg38	1	chr14	55599356	55599872
OREG1287216	Homo sapiens	N/A	TRANSCRIPTION FACTOR BINDING SITE	SLC7A7	ENSG00000155465	ENSEMBL	CEBPA	ENST00000498907	ENSEMBL	N/A	18971253	PAZAR	hg18	1	chr14	22337651	22337927
OREG1287216	Homo sapiens	N/A	TRANSCRIPTION FACTOR BINDING SITE	SLC7A7	ENSG00000155465	ENSEMBL	CEBPA	ENST00000498907	ENSEMBL	N/A	18971253	PAZAR	hg19	1	chr14	23267811	23268087
OREG1287216	Homo sapiens	N/A	TRANSCRIPTION FACTOR BINDING SITE	SLC7A7	ENSG00000155465	ENSEMBL	CEBPA	ENST00000498907	ENSEMBL	N/A	18971253	PAZAR	hg38	1	chr14	22798602	22798878
OREG1287217	Homo sapiens	N/A	TRANSCRIPTION FACTOR BINDING SITE	SLC7A7	ENSG00000155465	ENSEMBL	CEBPA	ENST00000498907	ENSEMBL	N/A	18971253	PAZAR	hg18	1	chr14	22354453	22354727
OREG1287217	Homo sapiens	N/A	TRANSCRIPTION FACTOR BINDING SITE	SLC7A7	ENSG00000155465	ENSEMBL	CEBPA	ENST00000498907	ENSEMBL	N/A	18971253	PAZAR	hg19	1	chr14	23284613	23284887
OREG1287217	Homo sapiens	N/A	TRANSCRIPTION FACTOR BINDING SITE	SLC7A7	ENSG00000155465	ENSEMBL	CEBPA	ENST00000498907	ENSEMBL	N/A	18971253	PAZAR	hg38	1	chr14	22815404	22815678
OREG1287218	Homo sapiens	N/A	TRANSCRIPTION FACTOR BINDING SITE	SLC7A7	ENSG00000155465	ENSEMBL	CEBPA	ENST00000498907	ENSEMBL	N/A	18971253	PAZAR	hg18	1	chr14	22358287	22358464
OREG1287218	Homo sapiens	N/A	TRANSCRIPTION FACTOR BINDING SITE	SLC7A7	ENSG00000155465	ENSEMBL	CEBPA	ENST00000498907	ENSEMBL	N/A	18971253	PAZAR	hg19	1	chr14	23288447	23288624
OREG1287218	Homo sapiens	N/A	TRANSCRIPTION FACTOR BINDING SITE	SLC7A7	ENSG00000155465	ENSEMBL	CEBPA	ENST00000498907	ENSEMBL	N/A	18971253	PAZAR	hg38	1	chr14	22819238	22819415
OREG1287219	Homo sapiens	N/A	TRANSCRIPTION FACTOR BINDING SITE	SLC7A7	ENSG00000155465	ENSEMBL	CEBPA	ENST00000498907	ENSEMBL	N/A	18971253	PAZAR	hg18	1	chr14	22360339	22360567
OREG1287219	Homo sapiens	N/A	TRANSCRIPTION FACTOR BINDING SITE	SLC7A7	ENSG00000155465	ENSEMBL	CEBPA	ENST00000498907	ENSEMBL	N/A	18971253	PAZAR	hg19	1	chr14	23290499	23290727
OREG1287219	Homo sapiens	N/A	TRANSCRIPTION FACTOR BINDING SITE	SLC7A7	ENSG00000155465	ENSEMBL	CEBPA	ENST00000498907	ENSEMBL	N/A	18971253	PAZAR	hg38	1	chr14	22821290	22821518
OREG1287220	Homo sapiens	N/A	TRANSCRIPTION FACTOR BINDING SITE	SLC7A7	ENSG00000155465	ENSEMBL	CEBPA	ENST00000498907	ENSEMBL	N/A	18971253	PAZAR	hg18	1	chr14	22361834	22362124
OREG1287220	Homo sapiens	N/A	TRANSCRIPTION FACTOR BINDING SITE	SLC7A7	ENSG00000155465	ENSEMBL	CEBPA	ENST00000498907	ENSEMBL	N/A	18971253	PAZAR	hg19	1	chr14	23291994	23292284
OREG1287220	Homo sapiens	N/A	TRANSCRIPTION FACTOR BINDING SITE	SLC7A7	ENSG00000155465	ENSEMBL	CEBPA	ENST00000498907	ENSEMBL	N/A	18971253	PAZAR	hg38	1	chr14	22822785	22823075
OREG1287221	Homo sapiens	N/A	TRANSCRIPTION FACTOR BINDING SITE	SLC7A7	ENSG00000155465	ENSEMBL	CEBPA	ENST00000498907	ENSEMBL	N/A	18971253	PAZAR	hg18	1	chr14	22362389	22362657
OREG1287221	Homo sapiens	N/A	TRANSCRIPTION FACTOR BINDING SITE	SLC7A7	ENSG00000155465	ENSEMBL	CEBPA	ENST00000498907	ENSEMBL	N/A	18971253	PAZAR	hg19	1	chr14	23292549	23292817
OREG1287221	Homo sapiens	N/A	TRANSCRIPTION FACTOR BINDING SITE	SLC7A7	ENSG00000155465	ENSEMBL	CEBPA	ENST00000498907	ENSEMBL	N/A	18971253	PAZAR	hg38	1	chr14	22823340	22823608
OREG1287222	Homo sapiens	N/A	TRANSCRIPTION FACTOR BINDING SITE	IL1RL2	ENSG00000115598	ENSEMBL	CEBPA	ENST00000498907	ENSEMBL	N/A	18971253	PAZAR	hg18	1	chr2	102165146	102165441
OREG1287222	Homo sapiens	N/A	TRANSCRIPTION FACTOR BINDING SITE	IL1RL2	ENSG00000115598	ENSEMBL	CEBPA	ENST00000498907	ENSEMBL	N/A	18971253	PAZAR	hg19	1	chr2	102798714	102799009
OREG1287222	Homo sapiens	N/A	TRANSCRIPTION FACTOR BINDING SITE	IL1RL2	ENSG00000115598	ENSEMBL	CEBPA	ENST00000498907	ENSEMBL	N/A	18971253	PAZAR	hg38	1	chr2	102182254	102182549
OREG1287223	Homo sapiens	N/A	TRANSCRIPTION FACTOR BINDING SITE	IL1RL2	ENSG00000115598	ENSEMBL	CEBPA	ENST00000498907	ENSEMBL	N/A	18971253	PAZAR	hg18	1	chr2	102177635	102178025
OREG1287223	Homo sapiens	N/A	TRANSCRIPTION FACTOR BINDING SITE	IL1RL2	ENSG00000115598	ENSEMBL	CEBPA	ENST00000498907	ENSEMBL	N/A	18971253	PAZAR	hg19	1	chr2	102811203	102811593
OREG1287223	Homo sapiens	N/A	TRANSCRIPTION FACTOR BINDING SITE	IL1RL2	ENSG00000115598	ENSEMBL	CEBPA	ENST00000498907	ENSEMBL	N/A	18971253	PAZAR	hg38	1	chr2	102194743	102195133
OREG1287224	Homo sapiens	N/A	TRANSCRIPTION FACTOR BINDING SITE	IL1RL2	ENSG00000115598	ENSEMBL	CEBPA	ENST00000498907	ENSEMBL	N/A	18971253	PAZAR	hg18	1	chr2	102223699	102223981
OREG1287224	Homo sapiens	N/A	TRANSCRIPTION FACTOR BINDING SITE	IL1RL2	ENSG00000115598	ENSEMBL	CEBPA	ENST00000498907	ENSEMBL	N/A	18971253	PAZAR	hg19	1	chr2	102857267	102857549
OREG1287224	Homo sapiens	N/A	TRANSCRIPTION FACTOR BINDING SITE	IL1RL2	ENSG00000115598	ENSEMBL	CEBPA	ENST00000498907	ENSEMBL	N/A	18971253	PAZAR	hg38	1	chr2	102240807	102241089
OREG1287225	Homo sapiens	N/A	TRANSCRIPTION FACTOR BINDING SITE	HTR3B	ENSG00000149305	ENSEMBL	CEBPA	ENST00000498907	ENSEMBL	N/A	18971253	PAZAR	hg18	1	chr11	113328563	113328905
OREG1287225	Homo sapiens	N/A	TRANSCRIPTION FACTOR BINDING SITE	HTR3B	ENSG00000149305	ENSEMBL	CEBPA	ENST00000498907	ENSEMBL	N/A	18971253	PAZAR	hg19	1	chr11	113823353	113823695
OREG1287225	Homo sapiens	N/A	TRANSCRIPTION FACTOR BINDING SITE	HTR3B	ENSG00000149305	ENSEMBL	CEBPA	ENST00000498907	ENSEMBL	N/A	18971253	PAZAR	hg38	1	chr11	113952631	113952973
OREG1287226	Homo sapiens	N/A	TRANSCRIPTION FACTOR BINDING SITE	HMGB1P31	ENSG00000233266	ENSEMBL	CEBPA	ENST00000498907	ENSEMBL	N/A	18971253	PAZAR	hg18	1	chr2	54099996	54100181
OREG1287226	Homo sapiens	N/A	TRANSCRIPTION FACTOR BINDING SITE	HMGB1P31	ENSG00000233266	ENSEMBL	CEBPA	ENST00000498907	ENSEMBL	N/A	18971253	PAZAR	hg19	1	chr2	54246492	54246677
OREG1287226	Homo sapiens	N/A	TRANSCRIPTION FACTOR BINDING SITE	HMGB1P31	ENSG00000233266	ENSEMBL	CEBPA	ENST00000498907	ENSEMBL	N/A	18971253	PAZAR	hg38	1	chr2	54019355	54019540
OREG1287227	Homo sapiens	N/A	TRANSCRIPTION FACTOR BINDING SITE	HMGB1P31	ENSG00000233266	ENSEMBL	CEBPA	ENST00000498907	ENSEMBL	N/A	18971253	PAZAR	hg18	1	chr2	54124676	54124975
OREG1287227	Homo sapiens	N/A	TRANSCRIPTION FACTOR BINDING SITE	HMGB1P31	ENSG00000233266	ENSEMBL	CEBPA	ENST00000498907	ENSEMBL	N/A	18971253	PAZAR	hg19	1	chr2	54271172	54271471
OREG1287227	Homo sapiens	N/A	TRANSCRIPTION FACTOR BINDING SITE	HMGB1P31	ENSG00000233266	ENSEMBL	CEBPA	ENST00000498907	ENSEMBL	N/A	18971253	PAZAR	hg38	1	chr2	54044035	54044334
OREG1287228	Homo sapiens	N/A	TRANSCRIPTION FACTOR BINDING SITE	RNA28S5	ENSG00000226958	ENSEMBL	CEBPA	ENST00000498907	ENSEMBL	N/A	18971253	PAZAR	hg18	1	chrX	108184355	108184495
OREG1287228	Homo sapiens	N/A	TRANSCRIPTION FACTOR BINDING SITE	RNA28S5	ENSG00000226958	ENSEMBL	CEBPA	ENST00000498907	ENSEMBL	N/A	18971253	PAZAR	hg19	1	chrX	108297699	108297839
OREG1287228	Homo sapiens	N/A	TRANSCRIPTION FACTOR BINDING SITE	RNA28S5	ENSG00000226958	ENSEMBL	CEBPA	ENST00000498907	ENSEMBL	N/A	18971253	PAZAR	hg38	1	chrX	109054469	109054609
OREG1287229	Homo sapiens	N/A	TRANSCRIPTION FACTOR BINDING SITE	ATXN2	ENSG00000204842	ENSEMBL	CEBPA	ENST00000498907	ENSEMBL	N/A	18971253	PAZAR	hg18	1	chr12	110538361	110538855
OREG1287229	Homo sapiens	N/A	TRANSCRIPTION FACTOR BINDING SITE	ATXN2	ENSG00000204842	ENSEMBL	CEBPA	ENST00000498907	ENSEMBL	N/A	18971253	PAZAR	hg19	1	chr12	112053978	112054472
OREG1287229	Homo sapiens	N/A	TRANSCRIPTION FACTOR BINDING SITE	ATXN2	ENSG00000204842	ENSEMBL	CEBPA	ENST00000498907	ENSEMBL	N/A	18971253	PAZAR	hg38	1	chr12	111616174	111616668
OREG1287230	Homo sapiens	N/A	TRANSCRIPTION FACTOR BINDING SITE	RFC3	ENSG00000133119	ENSEMBL	CEBPA	ENST00000498907	ENSEMBL	N/A	18971253	PAZAR	hg18	1	chr13	33083297	33083847
OREG1287230	Homo sapiens	N/A	TRANSCRIPTION FACTOR BINDING SITE	RFC3	ENSG00000133119	ENSEMBL	CEBPA	ENST00000498907	ENSEMBL	N/A	18971253	PAZAR	hg19	1	chr13	34185297	34185847
OREG1287230	Homo sapiens	N/A	TRANSCRIPTION FACTOR BINDING SITE	RFC3	ENSG00000133119	ENSEMBL	CEBPA	ENST00000498907	ENSEMBL	N/A	18971253	PAZAR	hg38	1	chr13	33611160	33611710
OREG1287231	Homo sapiens	N/A	TRANSCRIPTION FACTOR BINDING SITE	RFC3	ENSG00000133119	ENSEMBL	CEBPA	ENST00000498907	ENSEMBL	N/A	18971253	PAZAR	hg18	1	chr13	33100881	33101104
OREG1287231	Homo sapiens	N/A	TRANSCRIPTION FACTOR BINDING SITE	RFC3	ENSG00000133119	ENSEMBL	CEBPA	ENST00000498907	ENSEMBL	N/A	18971253	PAZAR	hg19	1	chr13	34202881	34203104
OREG1287231	Homo sapiens	N/A	TRANSCRIPTION FACTOR BINDING SITE	RFC3	ENSG00000133119	ENSEMBL	CEBPA	ENST00000498907	ENSEMBL	N/A	18971253	PAZAR	hg38	1	chr13	33628744	33628967
OREG1287232	Homo sapiens	N/A	TRANSCRIPTION FACTOR BINDING SITE	RFC3	ENSG00000133119	ENSEMBL	CEBPA	ENST00000498907	ENSEMBL	N/A	18971253	PAZAR	hg18	1	chr13	33111304	33111686
OREG1287232	Homo sapiens	N/A	TRANSCRIPTION FACTOR BINDING SITE	RFC3	ENSG00000133119	ENSEMBL	CEBPA	ENST00000498907	ENSEMBL	N/A	18971253	PAZAR	hg19	1	chr13	34213304	34213686
OREG1287232	Homo sapiens	N/A	TRANSCRIPTION FACTOR BINDING SITE	RFC3	ENSG00000133119	ENSEMBL	CEBPA	ENST00000498907	ENSEMBL	N/A	18971253	PAZAR	hg38	1	chr13	33639167	33639549
OREG1287233	Homo sapiens	N/A	TRANSCRIPTION FACTOR BINDING SITE	RFC3	ENSG00000133119	ENSEMBL	CEBPA	ENST00000498907	ENSEMBL	N/A	18971253	PAZAR	hg18	1	chr13	33114757	33115323
OREG1287233	Homo sapiens	N/A	TRANSCRIPTION FACTOR BINDING SITE	RFC3	ENSG00000133119	ENSEMBL	CEBPA	ENST00000498907	ENSEMBL	N/A	18971253	PAZAR	hg19	1	chr13	34216757	34217323
OREG1287233	Homo sapiens	N/A	TRANSCRIPTION FACTOR BINDING SITE	RFC3	ENSG00000133119	ENSEMBL	CEBPA	ENST00000498907	ENSEMBL	N/A	18971253	PAZAR	hg38	1	chr13	33642620	33643186
OREG1287234	Homo sapiens	N/A	TRANSCRIPTION FACTOR BINDING SITE	RFC3	ENSG00000133119	ENSEMBL	CEBPA	ENST00000498907	ENSEMBL	N/A	18971253	PAZAR	hg18	1	chr13	33151503	33151673
OREG1287234	Homo sapiens	N/A	TRANSCRIPTION FACTOR BINDING SITE	RFC3	ENSG00000133119	ENSEMBL	CEBPA	ENST00000498907	ENSEMBL	N/A	18971253	PAZAR	hg19	1	chr13	34253503	34253673
OREG1287234	Homo sapiens	N/A	TRANSCRIPTION FACTOR BINDING SITE	RFC3	ENSG00000133119	ENSEMBL	CEBPA	ENST00000498907	ENSEMBL	N/A	18971253	PAZAR	hg38	1	chr13	33679366	33679536
OREG1287235	Homo sapiens	N/A	TRANSCRIPTION FACTOR BINDING SITE	RFC3	ENSG00000133119	ENSEMBL	CEBPA	ENST00000498907	ENSEMBL	N/A	18971253	PAZAR	hg18	1	chr13	33195637	33195826
OREG1287235	Homo sapiens	N/A	TRANSCRIPTION FACTOR BINDING SITE	RFC3	ENSG00000133119	ENSEMBL	CEBPA	ENST00000498907	ENSEMBL	N/A	18971253	PAZAR	hg19	1	chr13	34297637	34297826
OREG1287235	Homo sapiens	N/A	TRANSCRIPTION FACTOR BINDING SITE	RFC3	ENSG00000133119	ENSEMBL	CEBPA	ENST00000498907	ENSEMBL	N/A	18971253	PAZAR	hg38	1	chr13	33723500	33723689
OREG1287236	Homo sapiens	N/A	TRANSCRIPTION FACTOR BINDING SITE	RFC3	ENSG00000133119	ENSEMBL	CEBPA	ENST00000498907	ENSEMBL	N/A	18971253	PAZAR	hg18	1	chr13	33311007	33311191
OREG1287236	Homo sapiens	N/A	TRANSCRIPTION FACTOR BINDING SITE	RFC3	ENSG00000133119	ENSEMBL	CEBPA	ENST00000498907	ENSEMBL	N/A	18971253	PAZAR	hg19	1	chr13	34413007	34413191
OREG1287236	Homo sapiens	N/A	TRANSCRIPTION FACTOR BINDING SITE	RFC3	ENSG00000133119	ENSEMBL	CEBPA	ENST00000498907	ENSEMBL	N/A	18971253	PAZAR	hg38	1	chr13	33838870	33839054
OREG1287237	Homo sapiens	N/A	TRANSCRIPTION FACTOR BINDING SITE	RFC3	ENSG00000133119	ENSEMBL	CEBPA	ENST00000498907	ENSEMBL	N/A	18971253	PAZAR	hg18	1	chr13	33343371	33343785
OREG1287237	Homo sapiens	N/A	TRANSCRIPTION FACTOR BINDING SITE	RFC3	ENSG00000133119	ENSEMBL	CEBPA	ENST00000498907	ENSEMBL	N/A	18971253	PAZAR	hg19	1	chr13	34445371	34445785
OREG1287237	Homo sapiens	N/A	TRANSCRIPTION FACTOR BINDING SITE	RFC3	ENSG00000133119	ENSEMBL	CEBPA	ENST00000498907	ENSEMBL	N/A	18971253	PAZAR	hg38	1	chr13	33871234	33871648
OREG1287238	Homo sapiens	N/A	TRANSCRIPTION FACTOR BINDING SITE	RFC3	ENSG00000133119	ENSEMBL	CEBPA	ENST00000498907	ENSEMBL	N/A	18971253	PAZAR	hg18	1	chr13	33344115	33344442
OREG1287238	Homo sapiens	N/A	TRANSCRIPTION FACTOR BINDING SITE	RFC3	ENSG00000133119	ENSEMBL	CEBPA	ENST00000498907	ENSEMBL	N/A	18971253	PAZAR	hg19	1	chr13	34446115	34446442
OREG1287238	Homo sapiens	N/A	TRANSCRIPTION FACTOR BINDING SITE	RFC3	ENSG00000133119	ENSEMBL	CEBPA	ENST00000498907	ENSEMBL	N/A	18971253	PAZAR	hg38	1	chr13	33871978	33872305
OREG1287239	Homo sapiens	N/A	TRANSCRIPTION FACTOR BINDING SITE	RFC3	ENSG00000133119	ENSEMBL	CEBPA	ENST00000498907	ENSEMBL	N/A	18971253	PAZAR	hg18	1	chr13	33441022	33441452
OREG1287239	Homo sapiens	N/A	TRANSCRIPTION FACTOR BINDING SITE	RFC3	ENSG00000133119	ENSEMBL	CEBPA	ENST00000498907	ENSEMBL	N/A	18971253	PAZAR	hg19	1	chr13	34543022	34543452
OREG1287239	Homo sapiens	N/A	TRANSCRIPTION FACTOR BINDING SITE	RFC3	ENSG00000133119	ENSEMBL	CEBPA	ENST00000498907	ENSEMBL	N/A	18971253	PAZAR	hg38	1	chr13	33968885	33969315
OREG1287240	Homo sapiens	N/A	TRANSCRIPTION FACTOR BINDING SITE	RFC3	ENSG00000133119	ENSEMBL	CEBPA	ENST00000498907	ENSEMBL	N/A	18971253	PAZAR	hg18	1	chr13	33465262	33465445
OREG1287240	Homo sapiens	N/A	TRANSCRIPTION FACTOR BINDING SITE	RFC3	ENSG00000133119	ENSEMBL	CEBPA	ENST00000498907	ENSEMBL	N/A	18971253	PAZAR	hg19	1	chr13	34567262	34567445
OREG1287240	Homo sapiens	N/A	TRANSCRIPTION FACTOR BINDING SITE	RFC3	ENSG00000133119	ENSEMBL	CEBPA	ENST00000498907	ENSEMBL	N/A	18971253	PAZAR	hg38	1	chr13	33993125	33993308
OREG1287241	Homo sapiens	N/A	TRANSCRIPTION FACTOR BINDING SITE	RFC3	ENSG00000133119	ENSEMBL	CEBPA	ENST00000498907	ENSEMBL	N/A	18971253	PAZAR	hg18	1	chr13	33465666	33465967
OREG1287241	Homo sapiens	N/A	TRANSCRIPTION FACTOR BINDING SITE	RFC3	ENSG00000133119	ENSEMBL	CEBPA	ENST00000498907	ENSEMBL	N/A	18971253	PAZAR	hg19	1	chr13	34567666	34567967
OREG1287241	Homo sapiens	N/A	TRANSCRIPTION FACTOR BINDING SITE	RFC3	ENSG00000133119	ENSEMBL	CEBPA	ENST00000498907	ENSEMBL	N/A	18971253	PAZAR	hg38	1	chr13	33993529	33993830
OREG1287242	Homo sapiens	N/A	TRANSCRIPTION FACTOR BINDING SITE	C16orf47	ENSG00000197445	ENSEMBL	CEBPA	ENST00000498907	ENSEMBL	N/A	18971253	PAZAR	hg18	1	chr16	71683522	71683781
OREG1287242	Homo sapiens	N/A	TRANSCRIPTION FACTOR BINDING SITE	C16orf47	ENSG00000197445	ENSEMBL	CEBPA	ENST00000498907	ENSEMBL	N/A	18971253	PAZAR	hg19	1	chr16	73126021	73126280
OREG1287242	Homo sapiens	N/A	TRANSCRIPTION FACTOR BINDING SITE	C16orf47	ENSG00000197445	ENSEMBL	CEBPA	ENST00000498907	ENSEMBL	N/A	18971253	PAZAR	hg38	1	chr16	73092122	73092381
OREG1287243	Homo sapiens	N/A	TRANSCRIPTION FACTOR BINDING SITE	C16orf47	ENSG00000197445	ENSEMBL	CEBPA	ENST00000498907	ENSEMBL	N/A	18971253	PAZAR	hg18	1	chr16	71717865	71718214
OREG1287243	Homo sapiens	N/A	TRANSCRIPTION FACTOR BINDING SITE	C16orf47	ENSG00000197445	ENSEMBL	CEBPA	ENST00000498907	ENSEMBL	N/A	18971253	PAZAR	hg19	1	chr16	73160364	73160713
OREG1287243	Homo sapiens	N/A	TRANSCRIPTION FACTOR BINDING SITE	C16orf47	ENSG00000197445	ENSEMBL	CEBPA	ENST00000498907	ENSEMBL	N/A	18971253	PAZAR	hg38	1	chr16	73126465	73126814
OREG1287244	Homo sapiens	N/A	TRANSCRIPTION FACTOR BINDING SITE	C16orf47	ENSG00000197445	ENSEMBL	CEBPA	ENST00000498907	ENSEMBL	N/A	18971253	PAZAR	hg18	1	chr16	71730248	71730405
OREG1287244	Homo sapiens	N/A	TRANSCRIPTION FACTOR BINDING SITE	C16orf47	ENSG00000197445	ENSEMBL	CEBPA	ENST00000498907	ENSEMBL	N/A	18971253	PAZAR	hg19	1	chr16	73172747	73172904
OREG1287244	Homo sapiens	N/A	TRANSCRIPTION FACTOR BINDING SITE	C16orf47	ENSG00000197445	ENSEMBL	CEBPA	ENST00000498907	ENSEMBL	N/A	18971253	PAZAR	hg38	1	chr16	73138848	73139005
OREG1287245	Homo sapiens	N/A	TRANSCRIPTION FACTOR BINDING SITE	C16orf47	ENSG00000197445	ENSEMBL	CEBPA	ENST00000498907	ENSEMBL	N/A	18971253	PAZAR	hg18	1	chr16	71753378	71753795
OREG1287245	Homo sapiens	N/A	TRANSCRIPTION FACTOR BINDING SITE	C16orf47	ENSG00000197445	ENSEMBL	CEBPA	ENST00000498907	ENSEMBL	N/A	18971253	PAZAR	hg19	1	chr16	73195877	73196294
OREG1287245	Homo sapiens	N/A	TRANSCRIPTION FACTOR BINDING SITE	C16orf47	ENSG00000197445	ENSEMBL	CEBPA	ENST00000498907	ENSEMBL	N/A	18971253	PAZAR	hg38	1	chr16	73161978	73162395
OREG1287246	Homo sapiens	N/A	TRANSCRIPTION FACTOR BINDING SITE	C16orf47	ENSG00000197445	ENSEMBL	CEBPA	ENST00000498907	ENSEMBL	N/A	18971253	PAZAR	hg18	1	chr16	71757829	71758140
OREG1287246	Homo sapiens	N/A	TRANSCRIPTION FACTOR BINDING SITE	C16orf47	ENSG00000197445	ENSEMBL	CEBPA	ENST00000498907	ENSEMBL	N/A	18971253	PAZAR	hg19	1	chr16	73200328	73200639
OREG1287246	Homo sapiens	N/A	TRANSCRIPTION FACTOR BINDING SITE	C16orf47	ENSG00000197445	ENSEMBL	CEBPA	ENST00000498907	ENSEMBL	N/A	18971253	PAZAR	hg38	1	chr16	73166429	73166740
OREG1287247	Homo sapiens	N/A	TRANSCRIPTION FACTOR BINDING SITE	C16orf47	ENSG00000197445	ENSEMBL	CEBPA	ENST00000498907	ENSEMBL	N/A	18971253	PAZAR	hg18	1	chr16	72006089	72006357
OREG1287247	Homo sapiens	N/A	TRANSCRIPTION FACTOR BINDING SITE	C16orf47	ENSG00000197445	ENSEMBL	CEBPA	ENST00000498907	ENSEMBL	N/A	18971253	PAZAR	hg19	1	chr16	73448588	73448856
OREG1287247	Homo sapiens	N/A	TRANSCRIPTION FACTOR BINDING SITE	C16orf47	ENSG00000197445	ENSEMBL	CEBPA	ENST00000498907	ENSEMBL	N/A	18971253	PAZAR	hg38	1	chr16	73414689	73414957
OREG1287248	Homo sapiens	N/A	TRANSCRIPTION FACTOR BINDING SITE	C16orf47	ENSG00000197445	ENSEMBL	CEBPA	ENST00000498907	ENSEMBL	N/A	18971253	PAZAR	hg18	1	chr16	72081782	72082092
OREG1287248	Homo sapiens	N/A	TRANSCRIPTION FACTOR BINDING SITE	C16orf47	ENSG00000197445	ENSEMBL	CEBPA	ENST00000498907	ENSEMBL	N/A	18971253	PAZAR	hg19	1	chr16	73524281	73524591
OREG1287248	Homo sapiens	N/A	TRANSCRIPTION FACTOR BINDING SITE	C16orf47	ENSG00000197445	ENSEMBL	CEBPA	ENST00000498907	ENSEMBL	N/A	18971253	PAZAR	hg38	1	chr16	73490382	73490692
OREG1287249	Homo sapiens	N/A	TRANSCRIPTION FACTOR BINDING SITE	C16orf47	ENSG00000197445	ENSEMBL	CEBPA	ENST00000498907	ENSEMBL	N/A	18971253	PAZAR	hg18	1	chr16	72295388	72295615
OREG1287249	Homo sapiens	N/A	TRANSCRIPTION FACTOR BINDING SITE	C16orf47	ENSG00000197445	ENSEMBL	CEBPA	ENST00000498907	ENSEMBL	N/A	18971253	PAZAR	hg19	1	chr16	73737887	73738114
OREG1287249	Homo sapiens	N/A	TRANSCRIPTION FACTOR BINDING SITE	C16orf47	ENSG00000197445	ENSEMBL	CEBPA	ENST00000498907	ENSEMBL	N/A	18971253	PAZAR	hg38	1	chr16	73703988	73704215
OREG1287250	Homo sapiens	N/A	TRANSCRIPTION FACTOR BINDING SITE	MAPK3	ENSG00000102882	ENSEMBL	CEBPA	ENST00000498907	ENSEMBL	N/A	18971253	PAZAR	hg18	1	chr16	30058233	30058460
OREG1287250	Homo sapiens	N/A	TRANSCRIPTION FACTOR BINDING SITE	MAPK3	ENSG00000102882	ENSEMBL	CEBPA	ENST00000498907	ENSEMBL	N/A	18971253	PAZAR	hg19	1	chr16	30150732	30150959
OREG1287250	Homo sapiens	N/A	TRANSCRIPTION FACTOR BINDING SITE	MAPK3	ENSG00000102882	ENSEMBL	CEBPA	ENST00000498907	ENSEMBL	N/A	18971253	PAZAR	hg38	1	chr16	30139411	30139638
OREG1287251	Homo sapiens	N/A	TRANSCRIPTION FACTOR BINDING SITE	MAPK3	ENSG00000102882	ENSEMBL	CEBPA	ENST00000498907	ENSEMBL	N/A	18971253	PAZAR	hg18	1	chr16	30058985	30059286
OREG1287251	Homo sapiens	N/A	TRANSCRIPTION FACTOR BINDING SITE	MAPK3	ENSG00000102882	ENSEMBL	CEBPA	ENST00000498907	ENSEMBL	N/A	18971253	PAZAR	hg19	1	chr16	30151484	30151785
OREG1287251	Homo sapiens	N/A	TRANSCRIPTION FACTOR BINDING SITE	MAPK3	ENSG00000102882	ENSEMBL	CEBPA	ENST00000498907	ENSEMBL	N/A	18971253	PAZAR	hg38	1	chr16	30140163	30140464
OREG1287252	Homo sapiens	N/A	TRANSCRIPTION FACTOR BINDING SITE	MAPK3	ENSG00000102882	ENSEMBL	CEBPA	ENST00000498907	ENSEMBL	N/A	18971253	PAZAR	hg18	1	chr16	30060618	30060867
OREG1287252	Homo sapiens	N/A	TRANSCRIPTION FACTOR BINDING SITE	MAPK3	ENSG00000102882	ENSEMBL	CEBPA	ENST00000498907	ENSEMBL	N/A	18971253	PAZAR	hg19	1	chr16	30153117	30153366
OREG1287252	Homo sapiens	N/A	TRANSCRIPTION FACTOR BINDING SITE	MAPK3	ENSG00000102882	ENSEMBL	CEBPA	ENST00000498907	ENSEMBL	N/A	18971253	PAZAR	hg38	1	chr16	30141796	30142045
OREG1287253	Homo sapiens	N/A	TRANSCRIPTION FACTOR BINDING SITE	CCDC130	ENSG00000104957	ENSEMBL	CEBPA	ENST00000498907	ENSEMBL	N/A	18971253	PAZAR	hg18	1	chr19	13695103	13695447
OREG1287253	Homo sapiens	N/A	TRANSCRIPTION FACTOR BINDING SITE	CCDC130	ENSG00000104957	ENSEMBL	CEBPA	ENST00000498907	ENSEMBL	N/A	18971253	PAZAR	hg19	1	chr19	13834103	13834447
OREG1287253	Homo sapiens	N/A	TRANSCRIPTION FACTOR BINDING SITE	CCDC130	ENSG00000104957	ENSEMBL	CEBPA	ENST00000498907	ENSEMBL	N/A	18971253	PAZAR	hg38	1	chr19	13723289	13723633
OREG1287254	Homo sapiens	N/A	TRANSCRIPTION FACTOR BINDING SITE	CHCHD4	ENSG00000163528	ENSEMBL	CEBPA	ENST00000498907	ENSEMBL	N/A	18971253	PAZAR	hg18	1	chr3	14135147	14135608
OREG1287254	Homo sapiens	N/A	TRANSCRIPTION FACTOR BINDING SITE	CHCHD4	ENSG00000163528	ENSEMBL	CEBPA	ENST00000498907	ENSEMBL	N/A	18971253	PAZAR	hg19	1	chr3	14160146	14160607
OREG1287254	Homo sapiens	N/A	TRANSCRIPTION FACTOR BINDING SITE	CHCHD4	ENSG00000163528	ENSEMBL	CEBPA	ENST00000498907	ENSEMBL	N/A	18971253	PAZAR	hg38	1	chr3	14118646	14119107
OREG1287255	Homo sapiens	N/A	TRANSCRIPTION FACTOR BINDING SITE	AXIN1	ENSG00000103126	ENSEMBL	CEBPA	ENST00000498907	ENSEMBL	N/A	18971253	PAZAR	hg18	1	chr16	329792	330034
OREG1287255	Homo sapiens	N/A	TRANSCRIPTION FACTOR BINDING SITE	AXIN1	ENSG00000103126	ENSEMBL	CEBPA	ENST00000498907	ENSEMBL	N/A	18971253	PAZAR	hg19	1	chr16	389791	390033
OREG1287255	Homo sapiens	N/A	TRANSCRIPTION FACTOR BINDING SITE	AXIN1	ENSG00000103126	ENSEMBL	CEBPA	ENST00000498907	ENSEMBL	N/A	18971253	PAZAR	hg38	1	chr16	339791	340033
OREG1287256	Homo sapiens	N/A	TRANSCRIPTION FACTOR BINDING SITE	AXIN1	ENSG00000103126	ENSEMBL	CEBPA	ENST00000498907	ENSEMBL	N/A	18971253	PAZAR	hg18	1	chr16	348120	348344
OREG1287256	Homo sapiens	N/A	TRANSCRIPTION FACTOR BINDING SITE	AXIN1	ENSG00000103126	ENSEMBL	CEBPA	ENST00000498907	ENSEMBL	N/A	18971253	PAZAR	hg19	1	chr16	408119	408343
OREG1287256	Homo sapiens	N/A	TRANSCRIPTION FACTOR BINDING SITE	AXIN1	ENSG00000103126	ENSEMBL	CEBPA	ENST00000498907	ENSEMBL	N/A	18971253	PAZAR	hg38	1	chr16	358119	358343
OREG1287257	Homo sapiens	N/A	TRANSCRIPTION FACTOR BINDING SITE	SNRPGP8	ENSG00000226718	ENSEMBL	CEBPA	ENST00000498907	ENSEMBL	N/A	18971253	PAZAR	hg18	1	chr2	228366361	228366619
OREG1287257	Homo sapiens	N/A	TRANSCRIPTION FACTOR BINDING SITE	SNRPGP8	ENSG00000226718	ENSEMBL	CEBPA	ENST00000498907	ENSEMBL	N/A	18971253	PAZAR	hg19	1	chr2	228658117	228658375
OREG1287257	Homo sapiens	N/A	TRANSCRIPTION FACTOR BINDING SITE	SNRPGP8	ENSG00000226718	ENSEMBL	CEBPA	ENST00000498907	ENSEMBL	N/A	18971253	PAZAR	hg38	1	chr2	227793401	227793659
OREG1287258	Homo sapiens	N/A	TRANSCRIPTION FACTOR BINDING SITE	SNRPGP8	ENSG00000226718	ENSEMBL	CEBPA	ENST00000498907	ENSEMBL	N/A	18971253	PAZAR	hg18	1	chr2	228369770	228370024
OREG1287258	Homo sapiens	N/A	TRANSCRIPTION FACTOR BINDING SITE	SNRPGP8	ENSG00000226718	ENSEMBL	CEBPA	ENST00000498907	ENSEMBL	N/A	18971253	PAZAR	hg19	1	chr2	228661526	228661780
OREG1287258	Homo sapiens	N/A	TRANSCRIPTION FACTOR BINDING SITE	SNRPGP8	ENSG00000226718	ENSEMBL	CEBPA	ENST00000498907	ENSEMBL	N/A	18971253	PAZAR	hg38	1	chr2	227796810	227797064
OREG1287259	Homo sapiens	N/A	TRANSCRIPTION FACTOR BINDING SITE	RNU2-9P	ENSG00000222126	ENSEMBL	CEBPA	ENST00000498907	ENSEMBL	N/A	18971253	PAZAR	hg18	1	chr2	149298144	149298383
OREG1287259	Homo sapiens	N/A	TRANSCRIPTION FACTOR BINDING SITE	RNU2-9P	ENSG00000222126	ENSEMBL	CEBPA	ENST00000498907	ENSEMBL	N/A	18971253	PAZAR	hg19	1	chr2	149581674	149581913
OREG1287259	Homo sapiens	N/A	TRANSCRIPTION FACTOR BINDING SITE	RNU2-9P	ENSG00000222126	ENSEMBL	CEBPA	ENST00000498907	ENSEMBL	N/A	18971253	PAZAR	hg38	1	chr2	148824105	148824344
OREG1287260	Homo sapiens	N/A	TRANSCRIPTION FACTOR BINDING SITE	SYN2	ENSG00000157152	ENSEMBL	CEBPA	ENST00000498907	ENSEMBL	N/A	18971253	PAZAR	hg18	1	chr3	12137382	12137570
OREG1287260	Homo sapiens	N/A	TRANSCRIPTION FACTOR BINDING SITE	SYN2	ENSG00000157152	ENSEMBL	CEBPA	ENST00000498907	ENSEMBL	N/A	18971253	PAZAR	hg19	1	chr3	12162382	12162570
OREG1287260	Homo sapiens	N/A	TRANSCRIPTION FACTOR BINDING SITE	SYN2	ENSG00000157152	ENSEMBL	CEBPA	ENST00000498907	ENSEMBL	N/A	18971253	PAZAR	hg38	1	chr3	12120882	12121070
OREG1287261	Homo sapiens	N/A	TRANSCRIPTION FACTOR BINDING SITE	TMPPE	ENSG00000188167	ENSEMBL	CEBPA	ENST00000498907	ENSEMBL	N/A	18971253	PAZAR	hg18	1	chr3	33112594	33112813
OREG1287261	Homo sapiens	N/A	TRANSCRIPTION FACTOR BINDING SITE	TMPPE	ENSG00000188167	ENSEMBL	CEBPA	ENST00000498907	ENSEMBL	N/A	18971253	PAZAR	hg19	1	chr3	33137590	33137809
OREG1287261	Homo sapiens	N/A	TRANSCRIPTION FACTOR BINDING SITE	TMPPE	ENSG00000188167	ENSEMBL	CEBPA	ENST00000498907	ENSEMBL	N/A	18971253	PAZAR	hg38	1	chr3	33096098	33096317
OREG1287262	Homo sapiens	N/A	TRANSCRIPTION FACTOR BINDING SITE	CTNND2	ENSG00000169862	ENSEMBL	CEBPA	ENST00000498907	ENSEMBL	N/A	18971253	PAZAR	hg18	1	chr5	10934120	10934371
OREG1287262	Homo sapiens	N/A	TRANSCRIPTION FACTOR BINDING SITE	CTNND2	ENSG00000169862	ENSEMBL	CEBPA	ENST00000498907	ENSEMBL	N/A	18971253	PAZAR	hg19	1	chr5	10881120	10881371
OREG1287262	Homo sapiens	N/A	TRANSCRIPTION FACTOR BINDING SITE	CTNND2	ENSG00000169862	ENSEMBL	CEBPA	ENST00000498907	ENSEMBL	N/A	18971253	PAZAR	hg38	1	chr5	10881008	10881259
OREG1287263	Homo sapiens	N/A	TRANSCRIPTION FACTOR BINDING SITE	CTNND2	ENSG00000169862	ENSEMBL	CEBPA	ENST00000498907	ENSEMBL	N/A	18971253	PAZAR	hg18	1	chr5	11015316	11015532
OREG1287263	Homo sapiens	N/A	TRANSCRIPTION FACTOR BINDING SITE	CTNND2	ENSG00000169862	ENSEMBL	CEBPA	ENST00000498907	ENSEMBL	N/A	18971253	PAZAR	hg19	1	chr5	10962316	10962532
OREG1287263	Homo sapiens	N/A	TRANSCRIPTION FACTOR BINDING SITE	CTNND2	ENSG00000169862	ENSEMBL	CEBPA	ENST00000498907	ENSEMBL	N/A	18971253	PAZAR	hg38	1	chr5	10962204	10962420
OREG1287264	Homo sapiens	N/A	TRANSCRIPTION FACTOR BINDING SITE	CTNND2	ENSG00000169862	ENSEMBL	CEBPA	ENST00000498907	ENSEMBL	N/A	18971253	PAZAR	hg18	1	chr5	11028148	11028327
OREG1287264	Homo sapiens	N/A	TRANSCRIPTION FACTOR BINDING SITE	CTNND2	ENSG00000169862	ENSEMBL	CEBPA	ENST00000498907	ENSEMBL	N/A	18971253	PAZAR	hg19	1	chr5	10975148	10975327
OREG1287264	Homo sapiens	N/A	TRANSCRIPTION FACTOR BINDING SITE	CTNND2	ENSG00000169862	ENSEMBL	CEBPA	ENST00000498907	ENSEMBL	N/A	18971253	PAZAR	hg38	1	chr5	10975036	10975215
OREG1287265	Homo sapiens	N/A	TRANSCRIPTION FACTOR BINDING SITE	CTNND2	ENSG00000169862	ENSEMBL	CEBPA	ENST00000498907	ENSEMBL	N/A	18971253	PAZAR	hg18	1	chr5	11562996	11563250
OREG1287265	Homo sapiens	N/A	TRANSCRIPTION FACTOR BINDING SITE	CTNND2	ENSG00000169862	ENSEMBL	CEBPA	ENST00000498907	ENSEMBL	N/A	18971253	PAZAR	hg19	1	chr5	11509996	11510250
OREG1287265	Homo sapiens	N/A	TRANSCRIPTION FACTOR BINDING SITE	CTNND2	ENSG00000169862	ENSEMBL	CEBPA	ENST00000498907	ENSEMBL	N/A	18971253	PAZAR	hg38	1	chr5	11509884	11510138
OREG1287266	Homo sapiens	N/A	TRANSCRIPTION FACTOR BINDING SITE	CTNND2	ENSG00000169862	ENSEMBL	CEBPA	ENST00000498907	ENSEMBL	N/A	18971253	PAZAR	hg18	1	chr5	11617046	11617238
OREG1287266	Homo sapiens	N/A	TRANSCRIPTION FACTOR BINDING SITE	CTNND2	ENSG00000169862	ENSEMBL	CEBPA	ENST00000498907	ENSEMBL	N/A	18971253	PAZAR	hg19	1	chr5	11564046	11564238
OREG1287266	Homo sapiens	N/A	TRANSCRIPTION FACTOR BINDING SITE	CTNND2	ENSG00000169862	ENSEMBL	CEBPA	ENST00000498907	ENSEMBL	N/A	18971253	PAZAR	hg38	1	chr5	11563934	11564126
OREG1287267	Homo sapiens	N/A	TRANSCRIPTION FACTOR BINDING SITE	CTNND2	ENSG00000169862	ENSEMBL	CEBPA	ENST00000498907	ENSEMBL	N/A	18971253	PAZAR	hg18	1	chr5	11652739	11652967
OREG1287267	Homo sapiens	N/A	TRANSCRIPTION FACTOR BINDING SITE	CTNND2	ENSG00000169862	ENSEMBL	CEBPA	ENST00000498907	ENSEMBL	N/A	18971253	PAZAR	hg19	1	chr5	11599739	11599967
OREG1287267	Homo sapiens	N/A	TRANSCRIPTION FACTOR BINDING SITE	CTNND2	ENSG00000169862	ENSEMBL	CEBPA	ENST00000498907	ENSEMBL	N/A	18971253	PAZAR	hg38	1	chr5	11599627	11599855
OREG1287268	Homo sapiens	N/A	TRANSCRIPTION FACTOR BINDING SITE	POLR2F	ENSG00000100142	ENSEMBL	CEBPA	ENST00000498907	ENSEMBL	N/A	18971253	PAZAR	hg18	1	chr22	36734124	36734319
OREG1287268	Homo sapiens	N/A	TRANSCRIPTION FACTOR BINDING SITE	POLR2F	ENSG00000100142	ENSEMBL	CEBPA	ENST00000498907	ENSEMBL	N/A	18971253	PAZAR	hg19	1	chr22	38404178	38404373
OREG1287268	Homo sapiens	N/A	TRANSCRIPTION FACTOR BINDING SITE	POLR2F	ENSG00000100142	ENSEMBL	CEBPA	ENST00000498907	ENSEMBL	N/A	18971253	PAZAR	hg38	1	chr22	38008171	38008366
OREG1287269	Homo sapiens	N/A	TRANSCRIPTION FACTOR BINDING SITE	POLR2F	ENSG00000100142	ENSEMBL	CEBPA	ENST00000498907	ENSEMBL	N/A	18971253	PAZAR	hg18	1	chr22	36758827	36759113
OREG1287269	Homo sapiens	N/A	TRANSCRIPTION FACTOR BINDING SITE	POLR2F	ENSG00000100142	ENSEMBL	CEBPA	ENST00000498907	ENSEMBL	N/A	18971253	PAZAR	hg19	1	chr22	38428881	38429167
OREG1287269	Homo sapiens	N/A	TRANSCRIPTION FACTOR BINDING SITE	POLR2F	ENSG00000100142	ENSEMBL	CEBPA	ENST00000498907	ENSEMBL	N/A	18971253	PAZAR	hg38	1	chr22	38032874	38033160
OREG1287270	Homo sapiens	N/A	TRANSCRIPTION FACTOR BINDING SITE	POLR2F	ENSG00000100142	ENSEMBL	CEBPA	ENST00000498907	ENSEMBL	N/A	18971253	PAZAR	hg18	1	chr22	36767630	36767890
OREG1287270	Homo sapiens	N/A	TRANSCRIPTION FACTOR BINDING SITE	POLR2F	ENSG00000100142	ENSEMBL	CEBPA	ENST00000498907	ENSEMBL	N/A	18971253	PAZAR	hg19	1	chr22	38437684	38437944
OREG1287270	Homo sapiens	N/A	TRANSCRIPTION FACTOR BINDING SITE	POLR2F	ENSG00000100142	ENSEMBL	CEBPA	ENST00000498907	ENSEMBL	N/A	18971253	PAZAR	hg38	1	chr22	38041677	38041937
OREG1287271	Homo sapiens	N/A	TRANSCRIPTION FACTOR BINDING SITE	PRMT1	ENSG00000126457	ENSEMBL	CEBPA	ENST00000498907	ENSEMBL	N/A	18971253	PAZAR	hg18	1	chr19	54872026	54872221
OREG1287271	Homo sapiens	N/A	TRANSCRIPTION FACTOR BINDING SITE	PRMT1	ENSG00000126457	ENSEMBL	CEBPA	ENST00000498907	ENSEMBL	N/A	18971253	PAZAR	hg19	1	chr19	50180214	50180409
OREG1287271	Homo sapiens	N/A	TRANSCRIPTION FACTOR BINDING SITE	PRMT1	ENSG00000126457	ENSEMBL	CEBPA	ENST00000498907	ENSEMBL	N/A	18971253	PAZAR	hg38	1	chr19	49676957	49677152
OREG1287272	Homo sapiens	N/A	TRANSCRIPTION FACTOR BINDING SITE	FPR3	ENSG00000187474	ENSEMBL	CEBPA	ENST00000498907	ENSEMBL	N/A	18971253	PAZAR	hg18	1	chr19	57004951	57005205
OREG1287272	Homo sapiens	N/A	TRANSCRIPTION FACTOR BINDING SITE	FPR3	ENSG00000187474	ENSEMBL	CEBPA	ENST00000498907	ENSEMBL	N/A	18971253	PAZAR	hg19	1	chr19	52313139	52313393
OREG1287272	Homo sapiens	N/A	TRANSCRIPTION FACTOR BINDING SITE	FPR3	ENSG00000187474	ENSEMBL	CEBPA	ENST00000498907	ENSEMBL	N/A	18971253	PAZAR	hg38	1	chr19	51809886	51810140
OREG1287273	Homo sapiens	N/A	TRANSCRIPTION FACTOR BINDING SITE	COL16A1	ENSG00000084636	ENSEMBL	CEBPA	ENST00000498907	ENSEMBL	N/A	18971253	PAZAR	hg18	1	chr1	31939297	31939568
OREG1287273	Homo sapiens	N/A	TRANSCRIPTION FACTOR BINDING SITE	COL16A1	ENSG00000084636	ENSEMBL	CEBPA	ENST00000498907	ENSEMBL	N/A	18971253	PAZAR	hg19	1	chr1	32166710	32166981
OREG1287273	Homo sapiens	N/A	TRANSCRIPTION FACTOR BINDING SITE	COL16A1	ENSG00000084636	ENSEMBL	CEBPA	ENST00000498907	ENSEMBL	N/A	18971253	PAZAR	hg38	1	chr1	31701109	31701380
OREG1287274	Homo sapiens	N/A	TRANSCRIPTION FACTOR BINDING SITE	RNU6-842P	ENSG00000206996	ENSEMBL	CEBPA	ENST00000498907	ENSEMBL	N/A	18971253	PAZAR	hg18	1	chr8	12954706	12954915
OREG1287274	Homo sapiens	N/A	TRANSCRIPTION FACTOR BINDING SITE	RNU6-842P	ENSG00000206996	ENSEMBL	CEBPA	ENST00000498907	ENSEMBL	N/A	18971253	PAZAR	hg19	1	chr8	12910335	12910544
OREG1287274	Homo sapiens	N/A	TRANSCRIPTION FACTOR BINDING SITE	RNU6-842P	ENSG00000206996	ENSEMBL	CEBPA	ENST00000498907	ENSEMBL	N/A	18971253	PAZAR	hg38	1	chr8	13052826	13053035
OREG1287275	Homo sapiens	N/A	TRANSCRIPTION FACTOR BINDING SITE	CFL1P2	ENSG00000213478	ENSEMBL	CEBPA	ENST00000498907	ENSEMBL	N/A	18971253	PAZAR	hg18	1	chr1	51408692	51408939
OREG1287275	Homo sapiens	N/A	TRANSCRIPTION FACTOR BINDING SITE	CFL1P2	ENSG00000213478	ENSEMBL	CEBPA	ENST00000498907	ENSEMBL	N/A	18971253	PAZAR	hg19	1	chr1	51636104	51636351
OREG1287275	Homo sapiens	N/A	TRANSCRIPTION FACTOR BINDING SITE	CFL1P2	ENSG00000213478	ENSEMBL	CEBPA	ENST00000498907	ENSEMBL	N/A	18971253	PAZAR	hg38	1	chr1	51170432	51170679
OREG1287276	Homo sapiens	N/A	TRANSCRIPTION FACTOR BINDING SITE	CDH9	ENSG00000113100	ENSEMBL	CEBPA	ENST00000498907	ENSEMBL	N/A	18971253	PAZAR	hg18	1	chr5	27508087	27508399
OREG1287276	Homo sapiens	N/A	TRANSCRIPTION FACTOR BINDING SITE	CDH9	ENSG00000113100	ENSEMBL	CEBPA	ENST00000498907	ENSEMBL	N/A	18971253	PAZAR	hg19	1	chr5	27472330	27472642
OREG1287276	Homo sapiens	N/A	TRANSCRIPTION FACTOR BINDING SITE	CDH9	ENSG00000113100	ENSEMBL	CEBPA	ENST00000498907	ENSEMBL	N/A	18971253	PAZAR	hg38	1	chr5	27472223	27472535
OREG1287277	Homo sapiens	N/A	TRANSCRIPTION FACTOR BINDING SITE	N/A	ENSG00000252238	ENSEMBL	CEBPA	ENST00000498907	ENSEMBL	N/A	18971253	PAZAR	hg18	1	chr2	4480528	4480714
OREG1287277	Homo sapiens	N/A	TRANSCRIPTION FACTOR BINDING SITE	N/A	ENSG00000252238	ENSEMBL	CEBPA	ENST00000498907	ENSEMBL	N/A	18971253	PAZAR	hg19	1	chr2	4502653	4502839
OREG1287277	Homo sapiens	N/A	TRANSCRIPTION FACTOR BINDING SITE	N/A	ENSG00000252238	ENSEMBL	CEBPA	ENST00000498907	ENSEMBL	N/A	18971253	PAZAR	hg38	1	chr2	4455063	4455249
OREG1287278	Homo sapiens	N/A	TRANSCRIPTION FACTOR BINDING SITE	N/A	ENSG00000252238	ENSEMBL	CEBPA	ENST00000498907	ENSEMBL	N/A	18971253	PAZAR	hg18	1	chr2	4891772	4892002
OREG1287278	Homo sapiens	N/A	TRANSCRIPTION FACTOR BINDING SITE	N/A	ENSG00000252238	ENSEMBL	CEBPA	ENST00000498907	ENSEMBL	N/A	18971253	PAZAR	hg19	1	chr2	4913897	4914127
OREG1287278	Homo sapiens	N/A	TRANSCRIPTION FACTOR BINDING SITE	N/A	ENSG00000252238	ENSEMBL	CEBPA	ENST00000498907	ENSEMBL	N/A	18971253	PAZAR	hg38	1	chr2	4866307	4866537
OREG1287279	Homo sapiens	N/A	TRANSCRIPTION FACTOR BINDING SITE	ALS2	ENSG00000003393	ENSEMBL	CEBPA	ENST00000498907	ENSEMBL	N/A	18971253	PAZAR	hg18	1	chr2	202354184	202354508
OREG1287279	Homo sapiens	N/A	TRANSCRIPTION FACTOR BINDING SITE	ALS2	ENSG00000003393	ENSEMBL	CEBPA	ENST00000498907	ENSEMBL	N/A	18971253	PAZAR	hg19	1	chr2	202645939	202646263
OREG1287279	Homo sapiens	N/A	TRANSCRIPTION FACTOR BINDING SITE	ALS2	ENSG00000003393	ENSEMBL	CEBPA	ENST00000498907	ENSEMBL	N/A	18971253	PAZAR	hg38	1	chr2	201781216	201781540
OREG1287280	Homo sapiens	N/A	TRANSCRIPTION FACTOR BINDING SITE	ALS2	ENSG00000003393	ENSEMBL	CEBPA	ENST00000498907	ENSEMBL	N/A	18971253	PAZAR	hg18	1	chr2	202354850	202355049
OREG1287280	Homo sapiens	N/A	TRANSCRIPTION FACTOR BINDING SITE	ALS2	ENSG00000003393	ENSEMBL	CEBPA	ENST00000498907	ENSEMBL	N/A	18971253	PAZAR	hg19	1	chr2	202646605	202646804
OREG1287280	Homo sapiens	N/A	TRANSCRIPTION FACTOR BINDING SITE	ALS2	ENSG00000003393	ENSEMBL	CEBPA	ENST00000498907	ENSEMBL	N/A	18971253	PAZAR	hg38	1	chr2	201781882	201782081
OREG1287281	Homo sapiens	N/A	TRANSCRIPTION FACTOR BINDING SITE	NBEAL1	ENSG00000144426	ENSEMBL	CEBPA	ENST00000498907	ENSEMBL	N/A	18971253	PAZAR	hg18	1	chr2	203589706	203589888
OREG1287281	Homo sapiens	N/A	TRANSCRIPTION FACTOR BINDING SITE	NBEAL1	ENSG00000144426	ENSEMBL	CEBPA	ENST00000498907	ENSEMBL	N/A	18971253	PAZAR	hg19	1	chr2	203881461	203881643
OREG1287281	Homo sapiens	N/A	TRANSCRIPTION FACTOR BINDING SITE	NBEAL1	ENSG00000144426	ENSEMBL	CEBPA	ENST00000498907	ENSEMBL	N/A	18971253	PAZAR	hg38	1	chr2	203016738	203016920
OREG1287282	Homo sapiens	N/A	TRANSCRIPTION FACTOR BINDING SITE	NBEAL1	ENSG00000144426	ENSEMBL	CEBPA	ENST00000498907	ENSEMBL	N/A	18971253	PAZAR	hg18	1	chr2	203688348	203688622
OREG1287282	Homo sapiens	N/A	TRANSCRIPTION FACTOR BINDING SITE	NBEAL1	ENSG00000144426	ENSEMBL	CEBPA	ENST00000498907	ENSEMBL	N/A	18971253	PAZAR	hg19	1	chr2	203980103	203980377
OREG1287282	Homo sapiens	N/A	TRANSCRIPTION FACTOR BINDING SITE	NBEAL1	ENSG00000144426	ENSEMBL	CEBPA	ENST00000498907	ENSEMBL	N/A	18971253	PAZAR	hg38	1	chr2	203115380	203115654
OREG1287283	Homo sapiens	N/A	TRANSCRIPTION FACTOR BINDING SITE	NBEAL1	ENSG00000144426	ENSEMBL	CEBPA	ENST00000498907	ENSEMBL	N/A	18971253	PAZAR	hg18	1	chr2	203794977	203795248
OREG1287283	Homo sapiens	N/A	TRANSCRIPTION FACTOR BINDING SITE	NBEAL1	ENSG00000144426	ENSEMBL	CEBPA	ENST00000498907	ENSEMBL	N/A	18971253	PAZAR	hg19	1	chr2	204086732	204087003
OREG1287283	Homo sapiens	N/A	TRANSCRIPTION FACTOR BINDING SITE	NBEAL1	ENSG00000144426	ENSEMBL	CEBPA	ENST00000498907	ENSEMBL	N/A	18971253	PAZAR	hg38	1	chr2	203222009	203222280
OREG1287284	Homo sapiens	N/A	TRANSCRIPTION FACTOR BINDING SITE	DNAJB12	ENSG00000148719	ENSEMBL	CEBPA	ENST00000498907	ENSEMBL	N/A	18971253	PAZAR	hg18	1	chr10	73749361	73749676
OREG1287284	Homo sapiens	N/A	TRANSCRIPTION FACTOR BINDING SITE	DNAJB12	ENSG00000148719	ENSEMBL	CEBPA	ENST00000498907	ENSEMBL	N/A	18971253	PAZAR	hg19	1	chr10	74079355	74079670
OREG1287284	Homo sapiens	N/A	TRANSCRIPTION FACTOR BINDING SITE	DNAJB12	ENSG00000148719	ENSEMBL	CEBPA	ENST00000498907	ENSEMBL	N/A	18971253	PAZAR	hg38	1	chr10	72319597	72319912
OREG1287285	Homo sapiens	N/A	TRANSCRIPTION FACTOR BINDING SITE	DNAJB12	ENSG00000148719	ENSEMBL	CEBPA	ENST00000498907	ENSEMBL	N/A	18971253	PAZAR	hg18	1	chr10	73750549	73750912
OREG1287285	Homo sapiens	N/A	TRANSCRIPTION FACTOR BINDING SITE	DNAJB12	ENSG00000148719	ENSEMBL	CEBPA	ENST00000498907	ENSEMBL	N/A	18971253	PAZAR	hg19	1	chr10	74080543	74080906
OREG1287285	Homo sapiens	N/A	TRANSCRIPTION FACTOR BINDING SITE	DNAJB12	ENSG00000148719	ENSEMBL	CEBPA	ENST00000498907	ENSEMBL	N/A	18971253	PAZAR	hg38	1	chr10	72320785	72321148
OREG1287286	Homo sapiens	N/A	TRANSCRIPTION FACTOR BINDING SITE	DNAJB12	ENSG00000148719	ENSEMBL	CEBPA	ENST00000498907	ENSEMBL	N/A	18971253	PAZAR	hg18	1	chr10	73754889	73755179
OREG1287286	Homo sapiens	N/A	TRANSCRIPTION FACTOR BINDING SITE	DNAJB12	ENSG00000148719	ENSEMBL	CEBPA	ENST00000498907	ENSEMBL	N/A	18971253	PAZAR	hg19	1	chr10	74084883	74085173
OREG1287286	Homo sapiens	N/A	TRANSCRIPTION FACTOR BINDING SITE	DNAJB12	ENSG00000148719	ENSEMBL	CEBPA	ENST00000498907	ENSEMBL	N/A	18971253	PAZAR	hg38	1	chr10	72325125	72325415
OREG1287287	Homo sapiens	N/A	TRANSCRIPTION FACTOR BINDING SITE	DNAJB12	ENSG00000148719	ENSEMBL	CEBPA	ENST00000498907	ENSEMBL	N/A	18971253	PAZAR	hg18	1	chr10	73760712	73760997
OREG1287287	Homo sapiens	N/A	TRANSCRIPTION FACTOR BINDING SITE	DNAJB12	ENSG00000148719	ENSEMBL	CEBPA	ENST00000498907	ENSEMBL	N/A	18971253	PAZAR	hg19	1	chr10	74090706	74090991
OREG1287287	Homo sapiens	N/A	TRANSCRIPTION FACTOR BINDING SITE	DNAJB12	ENSG00000148719	ENSEMBL	CEBPA	ENST00000498907	ENSEMBL	N/A	18971253	PAZAR	hg38	1	chr10	72330948	72331233
OREG1287288	Homo sapiens	N/A	TRANSCRIPTION FACTOR BINDING SITE	HGD	ENSG00000113924	ENSEMBL	CEBPA	ENST00000498907	ENSEMBL	N/A	18971253	PAZAR	hg18	1	chr3	121869402	121869644
OREG1287288	Homo sapiens	N/A	TRANSCRIPTION FACTOR BINDING SITE	HGD	ENSG00000113924	ENSEMBL	CEBPA	ENST00000498907	ENSEMBL	N/A	18971253	PAZAR	hg19	1	chr3	120386712	120386954
OREG1287288	Homo sapiens	N/A	TRANSCRIPTION FACTOR BINDING SITE	HGD	ENSG00000113924	ENSEMBL	CEBPA	ENST00000498907	ENSEMBL	N/A	18971253	PAZAR	hg38	1	chr3	120667865	120668107
OREG1287289	Homo sapiens	N/A	TRANSCRIPTION FACTOR BINDING SITE	HGD	ENSG00000113924	ENSEMBL	CEBPA	ENST00000498907	ENSEMBL	N/A	18971253	PAZAR	hg18	1	chr3	121880078	121880325
OREG1287289	Homo sapiens	N/A	TRANSCRIPTION FACTOR BINDING SITE	HGD	ENSG00000113924	ENSEMBL	CEBPA	ENST00000498907	ENSEMBL	N/A	18971253	PAZAR	hg19	1	chr3	120397388	120397635
OREG1287289	Homo sapiens	N/A	TRANSCRIPTION FACTOR BINDING SITE	HGD	ENSG00000113924	ENSEMBL	CEBPA	ENST00000498907	ENSEMBL	N/A	18971253	PAZAR	hg38	1	chr3	120678541	120678788
OREG1287290	Homo sapiens	N/A	TRANSCRIPTION FACTOR BINDING SITE	HGD	ENSG00000113924	ENSEMBL	CEBPA	ENST00000498907	ENSEMBL	N/A	18971253	PAZAR	hg18	1	chr3	121881774	121882067
OREG1287290	Homo sapiens	N/A	TRANSCRIPTION FACTOR BINDING SITE	HGD	ENSG00000113924	ENSEMBL	CEBPA	ENST00000498907	ENSEMBL	N/A	18971253	PAZAR	hg19	1	chr3	120399084	120399377
OREG1287290	Homo sapiens	N/A	TRANSCRIPTION FACTOR BINDING SITE	HGD	ENSG00000113924	ENSEMBL	CEBPA	ENST00000498907	ENSEMBL	N/A	18971253	PAZAR	hg38	1	chr3	120680237	120680530
OREG1287291	Homo sapiens	N/A	TRANSCRIPTION FACTOR BINDING SITE	HGD	ENSG00000113924	ENSEMBL	CEBPA	ENST00000498907	ENSEMBL	N/A	18971253	PAZAR	hg18	1	chr3	121883660	121884055
OREG1287291	Homo sapiens	N/A	TRANSCRIPTION FACTOR BINDING SITE	HGD	ENSG00000113924	ENSEMBL	CEBPA	ENST00000498907	ENSEMBL	N/A	18971253	PAZAR	hg19	1	chr3	120400970	120401365
OREG1287291	Homo sapiens	N/A	TRANSCRIPTION FACTOR BINDING SITE	HGD	ENSG00000113924	ENSEMBL	CEBPA	ENST00000498907	ENSEMBL	N/A	18971253	PAZAR	hg38	1	chr3	120682123	120682518
OREG1287292	Homo sapiens	N/A	TRANSCRIPTION FACTOR BINDING SITE	KLHL6	ENSG00000172578	ENSEMBL	CEBPA	ENST00000498907	ENSEMBL	N/A	18971253	PAZAR	hg18	1	chr3	184763755	184763958
OREG1287292	Homo sapiens	N/A	TRANSCRIPTION FACTOR BINDING SITE	KLHL6	ENSG00000172578	ENSEMBL	CEBPA	ENST00000498907	ENSEMBL	N/A	18971253	PAZAR	hg19	1	chr3	183281061	183281264
OREG1287292	Homo sapiens	N/A	TRANSCRIPTION FACTOR BINDING SITE	KLHL6	ENSG00000172578	ENSEMBL	CEBPA	ENST00000498907	ENSEMBL	N/A	18971253	PAZAR	hg38	1	chr3	183563273	183563476
OREG1287293	Homo sapiens	N/A	TRANSCRIPTION FACTOR BINDING SITE	TAP2	ENSG00000204267	ENSEMBL	CEBPA	ENST00000498907	ENSEMBL	N/A	18971253	PAZAR	hg18	1	chr6	32901860	32902055
OREG1287293	Homo sapiens	N/A	TRANSCRIPTION FACTOR BINDING SITE	TAP2	ENSG00000204267	ENSEMBL	CEBPA	ENST00000498907	ENSEMBL	N/A	18971253	PAZAR	hg19	1	chr6	32793882	32794077
OREG1287293	Homo sapiens	N/A	TRANSCRIPTION FACTOR BINDING SITE	TAP2	ENSG00000204267	ENSEMBL	CEBPA	ENST00000498907	ENSEMBL	N/A	18971253	PAZAR	hg38	1	chr6	32826105	32826300
OREG1287294	Homo sapiens	N/A	TRANSCRIPTION FACTOR BINDING SITE	OSBPL9	ENSG00000117859	ENSEMBL	CEBPA	ENST00000498907	ENSEMBL	N/A	18971253	PAZAR	hg18	1	chr1	51878098	51878247
OREG1287294	Homo sapiens	N/A	TRANSCRIPTION FACTOR BINDING SITE	OSBPL9	ENSG00000117859	ENSEMBL	CEBPA	ENST00000498907	ENSEMBL	N/A	18971253	PAZAR	hg19	1	chr1	52105510	52105659
OREG1287294	Homo sapiens	N/A	TRANSCRIPTION FACTOR BINDING SITE	OSBPL9	ENSG00000117859	ENSEMBL	CEBPA	ENST00000498907	ENSEMBL	N/A	18971253	PAZAR	hg38	1	chr1	51639838	51639987
OREG1287295	Homo sapiens	N/A	TRANSCRIPTION FACTOR BINDING SITE	OSBPL9	ENSG00000117859	ENSEMBL	CEBPA	ENST00000498907	ENSEMBL	N/A	18971253	PAZAR	hg18	1	chr1	51886763	51887034
OREG1287295	Homo sapiens	N/A	TRANSCRIPTION FACTOR BINDING SITE	OSBPL9	ENSG00000117859	ENSEMBL	CEBPA	ENST00000498907	ENSEMBL	N/A	18971253	PAZAR	hg19	1	chr1	52114175	52114446
OREG1287295	Homo sapiens	N/A	TRANSCRIPTION FACTOR BINDING SITE	OSBPL9	ENSG00000117859	ENSEMBL	CEBPA	ENST00000498907	ENSEMBL	N/A	18971253	PAZAR	hg38	1	chr1	51648503	51648774
OREG1287296	Homo sapiens	N/A	TRANSCRIPTION FACTOR BINDING SITE	OSBPL9	ENSG00000117859	ENSEMBL	CEBPA	ENST00000498907	ENSEMBL	N/A	18971253	PAZAR	hg18	1	chr1	51928482	51928814
OREG1287296	Homo sapiens	N/A	TRANSCRIPTION FACTOR BINDING SITE	OSBPL9	ENSG00000117859	ENSEMBL	CEBPA	ENST00000498907	ENSEMBL	N/A	18971253	PAZAR	hg19	1	chr1	52155894	52156226
OREG1287296	Homo sapiens	N/A	TRANSCRIPTION FACTOR BINDING SITE	OSBPL9	ENSG00000117859	ENSEMBL	CEBPA	ENST00000498907	ENSEMBL	N/A	18971253	PAZAR	hg38	1	chr1	51690222	51690554
OREG1287297	Homo sapiens	N/A	TRANSCRIPTION FACTOR BINDING SITE	OSBPL9	ENSG00000117859	ENSEMBL	CEBPA	ENST00000498907	ENSEMBL	N/A	18971253	PAZAR	hg18	1	chr1	51928942	51929232
OREG1287297	Homo sapiens	N/A	TRANSCRIPTION FACTOR BINDING SITE	OSBPL9	ENSG00000117859	ENSEMBL	CEBPA	ENST00000498907	ENSEMBL	N/A	18971253	PAZAR	hg19	1	chr1	52156354	52156644
OREG1287297	Homo sapiens	N/A	TRANSCRIPTION FACTOR BINDING SITE	OSBPL9	ENSG00000117859	ENSEMBL	CEBPA	ENST00000498907	ENSEMBL	N/A	18971253	PAZAR	hg38	1	chr1	51690682	51690972
OREG1287298	Homo sapiens	N/A	TRANSCRIPTION FACTOR BINDING SITE	DPY19L1	ENSG00000173852	ENSEMBL	CEBPA	ENST00000498907	ENSEMBL	N/A	18971253	PAZAR	hg18	1	chr7	34945197	34945597
OREG1287298	Homo sapiens	N/A	TRANSCRIPTION FACTOR BINDING SITE	DPY19L1	ENSG00000173852	ENSEMBL	CEBPA	ENST00000498907	ENSEMBL	N/A	18971253	PAZAR	hg19	1	chr7	34978672	34979072
OREG1287298	Homo sapiens	N/A	TRANSCRIPTION FACTOR BINDING SITE	DPY19L1	ENSG00000173852	ENSEMBL	CEBPA	ENST00000498907	ENSEMBL	N/A	18971253	PAZAR	hg38	1	chr7	34939060	34939460
OREG1287299	Homo sapiens	N/A	TRANSCRIPTION FACTOR BINDING SITE	DPY19L1	ENSG00000173852	ENSEMBL	CEBPA	ENST00000498907	ENSEMBL	N/A	18971253	PAZAR	hg18	1	chr7	35032464	35032700
OREG1287299	Homo sapiens	N/A	TRANSCRIPTION FACTOR BINDING SITE	DPY19L1	ENSG00000173852	ENSEMBL	CEBPA	ENST00000498907	ENSEMBL	N/A	18971253	PAZAR	hg19	1	chr7	35065939	35066175
OREG1287299	Homo sapiens	N/A	TRANSCRIPTION FACTOR BINDING SITE	DPY19L1	ENSG00000173852	ENSEMBL	CEBPA	ENST00000498907	ENSEMBL	N/A	18971253	PAZAR	hg38	1	chr7	35026327	35026563
OREG1287300	Homo sapiens	N/A	TRANSCRIPTION FACTOR BINDING SITE	DPY19L1	ENSG00000173852	ENSEMBL	CEBPA	ENST00000498907	ENSEMBL	N/A	18971253	PAZAR	hg18	1	chr7	35033168	35033304
OREG1287300	Homo sapiens	N/A	TRANSCRIPTION FACTOR BINDING SITE	DPY19L1	ENSG00000173852	ENSEMBL	CEBPA	ENST00000498907	ENSEMBL	N/A	18971253	PAZAR	hg19	1	chr7	35066643	35066779
OREG1287300	Homo sapiens	N/A	TRANSCRIPTION FACTOR BINDING SITE	DPY19L1	ENSG00000173852	ENSEMBL	CEBPA	ENST00000498907	ENSEMBL	N/A	18971253	PAZAR	hg38	1	chr7	35027031	35027167
OREG1287301	Homo sapiens	N/A	TRANSCRIPTION FACTOR BINDING SITE	NFIX	ENSG00000008441	ENSEMBL	CEBPA	ENST00000498907	ENSEMBL	N/A	18971253	PAZAR	hg18	1	chr19	12998315	12998644
OREG1287301	Homo sapiens	N/A	TRANSCRIPTION FACTOR BINDING SITE	NFIX	ENSG00000008441	ENSEMBL	CEBPA	ENST00000498907	ENSEMBL	N/A	18971253	PAZAR	hg19	1	chr19	13137315	13137644
OREG1287301	Homo sapiens	N/A	TRANSCRIPTION FACTOR BINDING SITE	NFIX	ENSG00000008441	ENSEMBL	CEBPA	ENST00000498907	ENSEMBL	N/A	18971253	PAZAR	hg38	1	chr19	13026501	13026830
OREG1287302	Homo sapiens	N/A	TRANSCRIPTION FACTOR BINDING SITE	NFIX	ENSG00000008441	ENSEMBL	CEBPA	ENST00000498907	ENSEMBL	N/A	18971253	PAZAR	hg18	1	chr19	13023143	13023409
OREG1287302	Homo sapiens	N/A	TRANSCRIPTION FACTOR BINDING SITE	NFIX	ENSG00000008441	ENSEMBL	CEBPA	ENST00000498907	ENSEMBL	N/A	18971253	PAZAR	hg19	1	chr19	13162143	13162409
OREG1287302	Homo sapiens	N/A	TRANSCRIPTION FACTOR BINDING SITE	NFIX	ENSG00000008441	ENSEMBL	CEBPA	ENST00000498907	ENSEMBL	N/A	18971253	PAZAR	hg38	1	chr19	13051329	13051595
OREG1287303	Homo sapiens	N/A	TRANSCRIPTION FACTOR BINDING SITE	NFIX	ENSG00000008441	ENSEMBL	CEBPA	ENST00000498907	ENSEMBL	N/A	18971253	PAZAR	hg18	1	chr19	13053957	13054303
OREG1287303	Homo sapiens	N/A	TRANSCRIPTION FACTOR BINDING SITE	NFIX	ENSG00000008441	ENSEMBL	CEBPA	ENST00000498907	ENSEMBL	N/A	18971253	PAZAR	hg19	1	chr19	13192957	13193303
OREG1287303	Homo sapiens	N/A	TRANSCRIPTION FACTOR BINDING SITE	NFIX	ENSG00000008441	ENSEMBL	CEBPA	ENST00000498907	ENSEMBL	N/A	18971253	PAZAR	hg38	1	chr19	13082143	13082489
OREG1287304	Homo sapiens	N/A	TRANSCRIPTION FACTOR BINDING SITE	RNU6-989P	ENSG00000199626	ENSEMBL	CEBPA	ENST00000498907	ENSEMBL	N/A	18971253	PAZAR	hg18	1	chr2	187783770	187784055
OREG1287304	Homo sapiens	N/A	TRANSCRIPTION FACTOR BINDING SITE	RNU6-989P	ENSG00000199626	ENSEMBL	CEBPA	ENST00000498907	ENSEMBL	N/A	18971253	PAZAR	hg19	1	chr2	188075525	188075810
OREG1287304	Homo sapiens	N/A	TRANSCRIPTION FACTOR BINDING SITE	RNU6-989P	ENSG00000199626	ENSEMBL	CEBPA	ENST00000498907	ENSEMBL	N/A	18971253	PAZAR	hg38	1	chr2	187210798	187211083
OREG1287305	Homo sapiens	N/A	TRANSCRIPTION FACTOR BINDING SITE	PRELID2	ENSG00000186314	ENSEMBL	CEBPA	ENST00000498907	ENSEMBL	N/A	18971253	PAZAR	hg18	1	chr5	145041424	145041754
OREG1287305	Homo sapiens	N/A	TRANSCRIPTION FACTOR BINDING SITE	PRELID2	ENSG00000186314	ENSEMBL	CEBPA	ENST00000498907	ENSEMBL	N/A	18971253	PAZAR	hg19	1	chr5	145061231	145061561
OREG1287305	Homo sapiens	N/A	TRANSCRIPTION FACTOR BINDING SITE	PRELID2	ENSG00000186314	ENSEMBL	CEBPA	ENST00000498907	ENSEMBL	N/A	18971253	PAZAR	hg38	1	chr5	145681668	145681998
OREG1287306	Homo sapiens	N/A	TRANSCRIPTION FACTOR BINDING SITE	PRELID2	ENSG00000186314	ENSEMBL	CEBPA	ENST00000498907	ENSEMBL	N/A	18971253	PAZAR	hg18	1	chr5	145135910	145136106
OREG1287306	Homo sapiens	N/A	TRANSCRIPTION FACTOR BINDING SITE	PRELID2	ENSG00000186314	ENSEMBL	CEBPA	ENST00000498907	ENSEMBL	N/A	18971253	PAZAR	hg19	1	chr5	145155717	145155913
OREG1287306	Homo sapiens	N/A	TRANSCRIPTION FACTOR BINDING SITE	PRELID2	ENSG00000186314	ENSEMBL	CEBPA	ENST00000498907	ENSEMBL	N/A	18971253	PAZAR	hg38	1	chr5	145776154	145776350
OREG1287307	Homo sapiens	N/A	TRANSCRIPTION FACTOR BINDING SITE	DUSP22	ENSG00000112679	ENSEMBL	CEBPA	ENST00000498907	ENSEMBL	N/A	18971253	PAZAR	hg18	1	chr6	239580	239926
OREG1287307	Homo sapiens	N/A	TRANSCRIPTION FACTOR BINDING SITE	DUSP22	ENSG00000112679	ENSEMBL	CEBPA	ENST00000498907	ENSEMBL	N/A	18971253	PAZAR	hg19	1	chr6	294580	294926
OREG1287307	Homo sapiens	N/A	TRANSCRIPTION FACTOR BINDING SITE	DUSP22	ENSG00000112679	ENSEMBL	CEBPA	ENST00000498907	ENSEMBL	N/A	18971253	PAZAR	hg38	1	chr6	294580	294926
OREG1287308	Homo sapiens	N/A	TRANSCRIPTION FACTOR BINDING SITE	DUSP22	ENSG00000112679	ENSEMBL	CEBPA	ENST00000498907	ENSEMBL	N/A	18971253	PAZAR	hg18	1	chr6	243693	243914
OREG1287308	Homo sapiens	N/A	TRANSCRIPTION FACTOR BINDING SITE	DUSP22	ENSG00000112679	ENSEMBL	CEBPA	ENST00000498907	ENSEMBL	N/A	18971253	PAZAR	hg19	1	chr6	298693	298914
OREG1287308	Homo sapiens	N/A	TRANSCRIPTION FACTOR BINDING SITE	DUSP22	ENSG00000112679	ENSEMBL	CEBPA	ENST00000498907	ENSEMBL	N/A	18971253	PAZAR	hg38	1	chr6	298693	298914
OREG1287309	Homo sapiens	N/A	TRANSCRIPTION FACTOR BINDING SITE	DUSP22	ENSG00000112679	ENSEMBL	CEBPA	ENST00000498907	ENSEMBL	N/A	18971253	PAZAR	hg18	1	chr6	244450	244675
OREG1287309	Homo sapiens	N/A	TRANSCRIPTION FACTOR BINDING SITE	DUSP22	ENSG00000112679	ENSEMBL	CEBPA	ENST00000498907	ENSEMBL	N/A	18971253	PAZAR	hg19	1	chr6	299450	299675
OREG1287309	Homo sapiens	N/A	TRANSCRIPTION FACTOR BINDING SITE	DUSP22	ENSG00000112679	ENSEMBL	CEBPA	ENST00000498907	ENSEMBL	N/A	18971253	PAZAR	hg38	1	chr6	299450	299675
OREG1287310	Homo sapiens	N/A	TRANSCRIPTION FACTOR BINDING SITE	GAS7	ENSG00000007237	ENSEMBL	CEBPA	ENST00000498907	ENSEMBL	N/A	18971253	PAZAR	hg18	1	chr17	9885221	9885598
OREG1287310	Homo sapiens	N/A	TRANSCRIPTION FACTOR BINDING SITE	GAS7	ENSG00000007237	ENSEMBL	CEBPA	ENST00000498907	ENSEMBL	N/A	18971253	PAZAR	hg19	1	chr17	9944496	9944873
OREG1287310	Homo sapiens	N/A	TRANSCRIPTION FACTOR BINDING SITE	GAS7	ENSG00000007237	ENSEMBL	CEBPA	ENST00000498907	ENSEMBL	N/A	18971253	PAZAR	hg38	1	chr17	10041179	10041556
OREG1287311	Homo sapiens	N/A	TRANSCRIPTION FACTOR BINDING SITE	GAS7	ENSG00000007237	ENSEMBL	CEBPA	ENST00000498907	ENSEMBL	N/A	18971253	PAZAR	hg18	1	chr17	9892962	9893176
OREG1287311	Homo sapiens	N/A	TRANSCRIPTION FACTOR BINDING SITE	GAS7	ENSG00000007237	ENSEMBL	CEBPA	ENST00000498907	ENSEMBL	N/A	18971253	PAZAR	hg19	1	chr17	9952237	9952451
OREG1287311	Homo sapiens	N/A	TRANSCRIPTION FACTOR BINDING SITE	GAS7	ENSG00000007237	ENSEMBL	CEBPA	ENST00000498907	ENSEMBL	N/A	18971253	PAZAR	hg38	1	chr17	10048920	10049134
OREG1287312	Homo sapiens	N/A	TRANSCRIPTION FACTOR BINDING SITE	GAS7	ENSG00000007237	ENSEMBL	CEBPA	ENST00000498907	ENSEMBL	N/A	18971253	PAZAR	hg18	1	chr17	9959110	9959577
OREG1287312	Homo sapiens	N/A	TRANSCRIPTION FACTOR BINDING SITE	GAS7	ENSG00000007237	ENSEMBL	CEBPA	ENST00000498907	ENSEMBL	N/A	18971253	PAZAR	hg19	1	chr17	10018385	10018852
OREG1287312	Homo sapiens	N/A	TRANSCRIPTION FACTOR BINDING SITE	GAS7	ENSG00000007237	ENSEMBL	CEBPA	ENST00000498907	ENSEMBL	N/A	18971253	PAZAR	hg38	1	chr17	10115068	10115535
OREG1287313	Homo sapiens	N/A	TRANSCRIPTION FACTOR BINDING SITE	ERMARD	ENSG00000130023	ENSEMBL	CEBPA	ENST00000498907	ENSEMBL	N/A	18971253	PAZAR	hg18	1	chr6	169907745	169908191
OREG1287313	Homo sapiens	N/A	TRANSCRIPTION FACTOR BINDING SITE	ERMARD	ENSG00000130023	ENSEMBL	CEBPA	ENST00000498907	ENSEMBL	N/A	18971253	PAZAR	hg19	1	chr6	170165820	170166266
OREG1287313	Homo sapiens	N/A	TRANSCRIPTION FACTOR BINDING SITE	ERMARD	ENSG00000130023	ENSEMBL	CEBPA	ENST00000498907	ENSEMBL	N/A	18971253	PAZAR	hg38	1	chr6	169765724	169766170
OREG1287314	Homo sapiens	N/A	TRANSCRIPTION FACTOR BINDING SITE	ERMARD	ENSG00000130023	ENSEMBL	CEBPA	ENST00000498907	ENSEMBL	N/A	18971253	PAZAR	hg18	1	chr6	169922737	169923085
OREG1287314	Homo sapiens	N/A	TRANSCRIPTION FACTOR BINDING SITE	ERMARD	ENSG00000130023	ENSEMBL	CEBPA	ENST00000498907	ENSEMBL	N/A	18971253	PAZAR	hg19	1	chr6	170180812	170181160
OREG1287314	Homo sapiens	N/A	TRANSCRIPTION FACTOR BINDING SITE	ERMARD	ENSG00000130023	ENSEMBL	CEBPA	ENST00000498907	ENSEMBL	N/A	18971253	PAZAR	hg38	1	chr6	169780716	169781064
OREG1287315	Homo sapiens	N/A	TRANSCRIPTION FACTOR BINDING SITE	MTRNR2L4	ENSG00000232196	ENSEMBL	CEBPA	ENST00000498907	ENSEMBL	N/A	18971253	PAZAR	hg18	1	chr16	3354793	3355090
OREG1287315	Homo sapiens	N/A	TRANSCRIPTION FACTOR BINDING SITE	MTRNR2L4	ENSG00000232196	ENSEMBL	CEBPA	ENST00000498907	ENSEMBL	N/A	18971253	PAZAR	hg19	1	chr16	3414792	3415089
OREG1287315	Homo sapiens	N/A	TRANSCRIPTION FACTOR BINDING SITE	MTRNR2L4	ENSG00000232196	ENSEMBL	CEBPA	ENST00000498907	ENSEMBL	N/A	18971253	PAZAR	hg38	1	chr16	3364792	3365089
OREG1287316	Homo sapiens	N/A	TRANSCRIPTION FACTOR BINDING SITE	MTRNR2L4	ENSG00000232196	ENSEMBL	CEBPA	ENST00000498907	ENSEMBL	N/A	18971253	PAZAR	hg18	1	chr16	3356121	3356332
OREG1287316	Homo sapiens	N/A	TRANSCRIPTION FACTOR BINDING SITE	MTRNR2L4	ENSG00000232196	ENSEMBL	CEBPA	ENST00000498907	ENSEMBL	N/A	18971253	PAZAR	hg19	1	chr16	3416120	3416331
OREG1287316	Homo sapiens	N/A	TRANSCRIPTION FACTOR BINDING SITE	MTRNR2L4	ENSG00000232196	ENSEMBL	CEBPA	ENST00000498907	ENSEMBL	N/A	18971253	PAZAR	hg38	1	chr16	3366120	3366331
OREG1287317	Homo sapiens	N/A	TRANSCRIPTION FACTOR BINDING SITE	SNOU13	ENSG00000238935	ENSEMBL	CEBPA	ENST00000498907	ENSEMBL	N/A	18971253	PAZAR	hg18	1	chr7	75575002	75575225
OREG1287317	Homo sapiens	N/A	TRANSCRIPTION FACTOR BINDING SITE	SNOU13	ENSG00000238935	ENSEMBL	CEBPA	ENST00000498907	ENSEMBL	N/A	18971253	PAZAR	hg19	1	chr7	75737066	75737289
OREG1287317	Homo sapiens	N/A	TRANSCRIPTION FACTOR BINDING SITE	SNOU13	ENSG00000238935	ENSEMBL	CEBPA	ENST00000498907	ENSEMBL	N/A	18971253	PAZAR	hg38	1	chr7	76107748	76107971
OREG1287318	Homo sapiens	N/A	TRANSCRIPTION FACTOR BINDING SITE	SNOU13	ENSG00000238935	ENSEMBL	CEBPA	ENST00000498907	ENSEMBL	N/A	18971253	PAZAR	hg18	1	chr7	75585755	75585896
OREG1287318	Homo sapiens	N/A	TRANSCRIPTION FACTOR BINDING SITE	SNOU13	ENSG00000238935	ENSEMBL	CEBPA	ENST00000498907	ENSEMBL	N/A	18971253	PAZAR	hg19	1	chr7	75747819	75747960
OREG1287318	Homo sapiens	N/A	TRANSCRIPTION FACTOR BINDING SITE	SNOU13	ENSG00000238935	ENSEMBL	CEBPA	ENST00000498907	ENSEMBL	N/A	18971253	PAZAR	hg38	1	chr7	76118501	76118642
OREG1287319	Homo sapiens	N/A	TRANSCRIPTION FACTOR BINDING SITE	SNOU13	ENSG00000238935	ENSEMBL	CEBPA	ENST00000498907	ENSEMBL	N/A	18971253	PAZAR	hg18	1	chr7	75594036	75594174
OREG1287319	Homo sapiens	N/A	TRANSCRIPTION FACTOR BINDING SITE	SNOU13	ENSG00000238935	ENSEMBL	CEBPA	ENST00000498907	ENSEMBL	N/A	18971253	PAZAR	hg19	1	chr7	75756100	75756238
OREG1287319	Homo sapiens	N/A	TRANSCRIPTION FACTOR BINDING SITE	SNOU13	ENSG00000238935	ENSEMBL	CEBPA	ENST00000498907	ENSEMBL	N/A	18971253	PAZAR	hg38	1	chr7	76126782	76126920
OREG1287320	Homo sapiens	N/A	TRANSCRIPTION FACTOR BINDING SITE	SNOU13	ENSG00000238935	ENSEMBL	CEBPA	ENST00000498907	ENSEMBL	N/A	18971253	PAZAR	hg18	1	chr7	75623260	75623548
OREG1287320	Homo sapiens	N/A	TRANSCRIPTION FACTOR BINDING SITE	SNOU13	ENSG00000238935	ENSEMBL	CEBPA	ENST00000498907	ENSEMBL	N/A	18971253	PAZAR	hg19	1	chr7	75785324	75785612
OREG1287320	Homo sapiens	N/A	TRANSCRIPTION FACTOR BINDING SITE	SNOU13	ENSG00000238935	ENSEMBL	CEBPA	ENST00000498907	ENSEMBL	N/A	18971253	PAZAR	hg38	1	chr7	76156006	76156294
OREG1287321	Homo sapiens	N/A	TRANSCRIPTION FACTOR BINDING SITE	ZNF493	ENSG00000196268	ENSEMBL	CEBPA	ENST00000498907	ENSEMBL	N/A	18971253	PAZAR	hg18	1	chr19	21414051	21414333
OREG1287321	Homo sapiens	N/A	TRANSCRIPTION FACTOR BINDING SITE	ZNF493	ENSG00000196268	ENSEMBL	CEBPA	ENST00000498907	ENSEMBL	N/A	18971253	PAZAR	hg19	1	chr19	21622211	21622493
OREG1287321	Homo sapiens	N/A	TRANSCRIPTION FACTOR BINDING SITE	ZNF493	ENSG00000196268	ENSEMBL	CEBPA	ENST00000498907	ENSEMBL	N/A	18971253	PAZAR	hg38	1	chr19	21439409	21439691
OREG1287322	Homo sapiens	N/A	TRANSCRIPTION FACTOR BINDING SITE	KCNJ10	ENSG00000177807	ENSEMBL	CEBPA	ENST00000498907	ENSEMBL	N/A	18971253	PAZAR	hg18	1	chr1	158283250	158283521
OREG1287322	Homo sapiens	N/A	TRANSCRIPTION FACTOR BINDING SITE	KCNJ10	ENSG00000177807	ENSEMBL	CEBPA	ENST00000498907	ENSEMBL	N/A	18971253	PAZAR	hg19	1	chr1	160016626	160016897
OREG1287322	Homo sapiens	N/A	TRANSCRIPTION FACTOR BINDING SITE	KCNJ10	ENSG00000177807	ENSEMBL	CEBPA	ENST00000498907	ENSEMBL	N/A	18971253	PAZAR	hg38	1	chr1	160046836	160047107
OREG1287323	Homo sapiens	N/A	TRANSCRIPTION FACTOR BINDING SITE	KCNJ10	ENSG00000177807	ENSEMBL	CEBPA	ENST00000498907	ENSEMBL	N/A	18971253	PAZAR	hg18	1	chr1	158284108	158284325
OREG1287323	Homo sapiens	N/A	TRANSCRIPTION FACTOR BINDING SITE	KCNJ10	ENSG00000177807	ENSEMBL	CEBPA	ENST00000498907	ENSEMBL	N/A	18971253	PAZAR	hg19	1	chr1	160017484	160017701
OREG1287323	Homo sapiens	N/A	TRANSCRIPTION FACTOR BINDING SITE	KCNJ10	ENSG00000177807	ENSEMBL	CEBPA	ENST00000498907	ENSEMBL	N/A	18971253	PAZAR	hg38	1	chr1	160047694	160047911
OREG1287324	Homo sapiens	N/A	TRANSCRIPTION FACTOR BINDING SITE	KCNJ10	ENSG00000177807	ENSEMBL	CEBPA	ENST00000498907	ENSEMBL	N/A	18971253	PAZAR	hg18	1	chr1	158290098	158290385
OREG1287324	Homo sapiens	N/A	TRANSCRIPTION FACTOR BINDING SITE	KCNJ10	ENSG00000177807	ENSEMBL	CEBPA	ENST00000498907	ENSEMBL	N/A	18971253	PAZAR	hg19	1	chr1	160023474	160023761
OREG1287324	Homo sapiens	N/A	TRANSCRIPTION FACTOR BINDING SITE	KCNJ10	ENSG00000177807	ENSEMBL	CEBPA	ENST00000498907	ENSEMBL	N/A	18971253	PAZAR	hg38	1	chr1	160053684	160053971
OREG1287325	Homo sapiens	N/A	TRANSCRIPTION FACTOR BINDING SITE	KCNJ10	ENSG00000177807	ENSEMBL	CEBPA	ENST00000498907	ENSEMBL	N/A	18971253	PAZAR	hg18	1	chr1	158303296	158303557
OREG1287325	Homo sapiens	N/A	TRANSCRIPTION FACTOR BINDING SITE	KCNJ10	ENSG00000177807	ENSEMBL	CEBPA	ENST00000498907	ENSEMBL	N/A	18971253	PAZAR	hg19	1	chr1	160036672	160036933
OREG1287325	Homo sapiens	N/A	TRANSCRIPTION FACTOR BINDING SITE	KCNJ10	ENSG00000177807	ENSEMBL	CEBPA	ENST00000498907	ENSEMBL	N/A	18971253	PAZAR	hg38	1	chr1	160066882	160067143
OREG1287326	Homo sapiens	N/A	TRANSCRIPTION FACTOR BINDING SITE	KCNJ10	ENSG00000177807	ENSEMBL	CEBPA	ENST00000498907	ENSEMBL	N/A	18971253	PAZAR	hg18	1	chr1	158314374	158314555
OREG1287326	Homo sapiens	N/A	TRANSCRIPTION FACTOR BINDING SITE	KCNJ10	ENSG00000177807	ENSEMBL	CEBPA	ENST00000498907	ENSEMBL	N/A	18971253	PAZAR	hg19	1	chr1	160047750	160047931
OREG1287326	Homo sapiens	N/A	TRANSCRIPTION FACTOR BINDING SITE	KCNJ10	ENSG00000177807	ENSEMBL	CEBPA	ENST00000498907	ENSEMBL	N/A	18971253	PAZAR	hg38	1	chr1	160077960	160078141
OREG1287327	Homo sapiens	N/A	TRANSCRIPTION FACTOR BINDING SITE	RPS3AP6	ENSG00000234797	ENSEMBL	CEBPA	ENST00000498907	ENSEMBL	N/A	18971253	PAZAR	hg18	1	chr15	57863402	57863611
OREG1287327	Homo sapiens	N/A	TRANSCRIPTION FACTOR BINDING SITE	RPS3AP6	ENSG00000234797	ENSEMBL	CEBPA	ENST00000498907	ENSEMBL	N/A	18971253	PAZAR	hg19	1	chr15	60076110	60076319
OREG1287327	Homo sapiens	N/A	TRANSCRIPTION FACTOR BINDING SITE	RPS3AP6	ENSG00000234797	ENSEMBL	CEBPA	ENST00000498907	ENSEMBL	N/A	18971253	PAZAR	hg38	1	chr15	59783911	59784120
OREG1287328	Homo sapiens	N/A	TRANSCRIPTION FACTOR BINDING SITE	RPS3AP6	ENSG00000234797	ENSEMBL	CEBPA	ENST00000498907	ENSEMBL	N/A	18971253	PAZAR	hg18	1	chr15	57917746	57917978
OREG1287328	Homo sapiens	N/A	TRANSCRIPTION FACTOR BINDING SITE	RPS3AP6	ENSG00000234797	ENSEMBL	CEBPA	ENST00000498907	ENSEMBL	N/A	18971253	PAZAR	hg19	1	chr15	60130454	60130686
OREG1287328	Homo sapiens	N/A	TRANSCRIPTION FACTOR BINDING SITE	RPS3AP6	ENSG00000234797	ENSEMBL	CEBPA	ENST00000498907	ENSEMBL	N/A	18971253	PAZAR	hg38	1	chr15	59838255	59838487
OREG1287329	Homo sapiens	N/A	TRANSCRIPTION FACTOR BINDING SITE	SOX6	ENSG00000110693	ENSEMBL	CEBPA	ENST00000498907	ENSEMBL	N/A	18971253	PAZAR	hg18	1	chr11	15816079	15816379
OREG1287329	Homo sapiens	N/A	TRANSCRIPTION FACTOR BINDING SITE	SOX6	ENSG00000110693	ENSEMBL	CEBPA	ENST00000498907	ENSEMBL	N/A	18971253	PAZAR	hg19	1	chr11	15859503	15859803
OREG1287329	Homo sapiens	N/A	TRANSCRIPTION FACTOR BINDING SITE	SOX6	ENSG00000110693	ENSEMBL	CEBPA	ENST00000498907	ENSEMBL	N/A	18971253	PAZAR	hg38	1	chr11	15837957	15838257
OREG1287330	Homo sapiens	N/A	TRANSCRIPTION FACTOR BINDING SITE	SOX6	ENSG00000110693	ENSEMBL	CEBPA	ENST00000498907	ENSEMBL	N/A	18971253	PAZAR	hg18	1	chr11	15979997	15980330
OREG1287330	Homo sapiens	N/A	TRANSCRIPTION FACTOR BINDING SITE	SOX6	ENSG00000110693	ENSEMBL	CEBPA	ENST00000498907	ENSEMBL	N/A	18971253	PAZAR	hg19	1	chr11	16023421	16023754
OREG1287330	Homo sapiens	N/A	TRANSCRIPTION FACTOR BINDING SITE	SOX6	ENSG00000110693	ENSEMBL	CEBPA	ENST00000498907	ENSEMBL	N/A	18971253	PAZAR	hg38	1	chr11	16001875	16002208
OREG1287331	Homo sapiens	N/A	TRANSCRIPTION FACTOR BINDING SITE	SOX6	ENSG00000110693	ENSEMBL	CEBPA	ENST00000498907	ENSEMBL	N/A	18971253	PAZAR	hg18	1	chr11	16012299	16012508
OREG1287331	Homo sapiens	N/A	TRANSCRIPTION FACTOR BINDING SITE	SOX6	ENSG00000110693	ENSEMBL	CEBPA	ENST00000498907	ENSEMBL	N/A	18971253	PAZAR	hg19	1	chr11	16055723	16055932
OREG1287331	Homo sapiens	N/A	TRANSCRIPTION FACTOR BINDING SITE	SOX6	ENSG00000110693	ENSEMBL	CEBPA	ENST00000498907	ENSEMBL	N/A	18971253	PAZAR	hg38	1	chr11	16034177	16034386
OREG1287332	Homo sapiens	N/A	TRANSCRIPTION FACTOR BINDING SITE	SOX6	ENSG00000110693	ENSEMBL	CEBPA	ENST00000498907	ENSEMBL	N/A	18971253	PAZAR	hg18	1	chr11	16093200	16093412
OREG1287332	Homo sapiens	N/A	TRANSCRIPTION FACTOR BINDING SITE	SOX6	ENSG00000110693	ENSEMBL	CEBPA	ENST00000498907	ENSEMBL	N/A	18971253	PAZAR	hg19	1	chr11	16136624	16136836
OREG1287332	Homo sapiens	N/A	TRANSCRIPTION FACTOR BINDING SITE	SOX6	ENSG00000110693	ENSEMBL	CEBPA	ENST00000498907	ENSEMBL	N/A	18971253	PAZAR	hg38	1	chr11	16115078	16115290
OREG1287333	Homo sapiens	N/A	TRANSCRIPTION FACTOR BINDING SITE	SOX6	ENSG00000110693	ENSEMBL	CEBPA	ENST00000498907	ENSEMBL	N/A	18971253	PAZAR	hg18	1	chr11	16114022	16114310
OREG1287333	Homo sapiens	N/A	TRANSCRIPTION FACTOR BINDING SITE	SOX6	ENSG00000110693	ENSEMBL	CEBPA	ENST00000498907	ENSEMBL	N/A	18971253	PAZAR	hg19	1	chr11	16157446	16157734
OREG1287333	Homo sapiens	N/A	TRANSCRIPTION FACTOR BINDING SITE	SOX6	ENSG00000110693	ENSEMBL	CEBPA	ENST00000498907	ENSEMBL	N/A	18971253	PAZAR	hg38	1	chr11	16135900	16136188
OREG1287334	Homo sapiens	N/A	TRANSCRIPTION FACTOR BINDING SITE	SOX6	ENSG00000110693	ENSEMBL	CEBPA	ENST00000498907	ENSEMBL	N/A	18971253	PAZAR	hg18	1	chr11	16169397	16169649
OREG1287334	Homo sapiens	N/A	TRANSCRIPTION FACTOR BINDING SITE	SOX6	ENSG00000110693	ENSEMBL	CEBPA	ENST00000498907	ENSEMBL	N/A	18971253	PAZAR	hg19	1	chr11	16212821	16213073
OREG1287334	Homo sapiens	N/A	TRANSCRIPTION FACTOR BINDING SITE	SOX6	ENSG00000110693	ENSEMBL	CEBPA	ENST00000498907	ENSEMBL	N/A	18971253	PAZAR	hg38	1	chr11	16191275	16191527
OREG1287335	Homo sapiens	N/A	TRANSCRIPTION FACTOR BINDING SITE	MMP15	ENSG00000102996	ENSEMBL	CEBPA	ENST00000498907	ENSEMBL	N/A	18971253	PAZAR	hg18	1	chr16	56616262	56616558
OREG1287335	Homo sapiens	N/A	TRANSCRIPTION FACTOR BINDING SITE	MMP15	ENSG00000102996	ENSEMBL	CEBPA	ENST00000498907	ENSEMBL	N/A	18971253	PAZAR	hg19	1	chr16	58058761	58059057
OREG1287335	Homo sapiens	N/A	TRANSCRIPTION FACTOR BINDING SITE	MMP15	ENSG00000102996	ENSEMBL	CEBPA	ENST00000498907	ENSEMBL	N/A	18971253	PAZAR	hg38	1	chr16	58024857	58025153
OREG1287336	Homo sapiens	N/A	TRANSCRIPTION FACTOR BINDING SITE	MMP15	ENSG00000102996	ENSEMBL	CEBPA	ENST00000498907	ENSEMBL	N/A	18971253	PAZAR	hg18	1	chr16	56623532	56623707
OREG1287336	Homo sapiens	N/A	TRANSCRIPTION FACTOR BINDING SITE	MMP15	ENSG00000102996	ENSEMBL	CEBPA	ENST00000498907	ENSEMBL	N/A	18971253	PAZAR	hg19	1	chr16	58066031	58066206
OREG1287336	Homo sapiens	N/A	TRANSCRIPTION FACTOR BINDING SITE	MMP15	ENSG00000102996	ENSEMBL	CEBPA	ENST00000498907	ENSEMBL	N/A	18971253	PAZAR	hg38	1	chr16	58032127	58032302
OREG1287337	Homo sapiens	N/A	TRANSCRIPTION FACTOR BINDING SITE	MMP15	ENSG00000102996	ENSEMBL	CEBPA	ENST00000498907	ENSEMBL	N/A	18971253	PAZAR	hg18	1	chr16	56645085	56645303
OREG1287337	Homo sapiens	N/A	TRANSCRIPTION FACTOR BINDING SITE	MMP15	ENSG00000102996	ENSEMBL	CEBPA	ENST00000498907	ENSEMBL	N/A	18971253	PAZAR	hg19	1	chr16	58087584	58087802
OREG1287337	Homo sapiens	N/A	TRANSCRIPTION FACTOR BINDING SITE	MMP15	ENSG00000102996	ENSEMBL	CEBPA	ENST00000498907	ENSEMBL	N/A	18971253	PAZAR	hg38	1	chr16	58053680	58053898
OREG1287338	Homo sapiens	N/A	TRANSCRIPTION FACTOR BINDING SITE	CDKL4	ENSG00000205111	ENSEMBL	CEBPA	ENST00000498907	ENSEMBL	N/A	18971253	PAZAR	hg18	1	chr2	39252802	39253083
OREG1287338	Homo sapiens	N/A	TRANSCRIPTION FACTOR BINDING SITE	CDKL4	ENSG00000205111	ENSEMBL	CEBPA	ENST00000498907	ENSEMBL	N/A	18971253	PAZAR	hg19	1	chr2	39399298	39399579
OREG1287338	Homo sapiens	N/A	TRANSCRIPTION FACTOR BINDING SITE	CDKL4	ENSG00000205111	ENSEMBL	CEBPA	ENST00000498907	ENSEMBL	N/A	18971253	PAZAR	hg38	1	chr2	39172157	39172438
OREG1287339	Homo sapiens	N/A	TRANSCRIPTION FACTOR BINDING SITE	CDKL4	ENSG00000205111	ENSEMBL	CEBPA	ENST00000498907	ENSEMBL	N/A	18971253	PAZAR	hg18	1	chr2	39262001	39262217
OREG1287339	Homo sapiens	N/A	TRANSCRIPTION FACTOR BINDING SITE	CDKL4	ENSG00000205111	ENSEMBL	CEBPA	ENST00000498907	ENSEMBL	N/A	18971253	PAZAR	hg19	1	chr2	39408497	39408713
OREG1287339	Homo sapiens	N/A	TRANSCRIPTION FACTOR BINDING SITE	CDKL4	ENSG00000205111	ENSEMBL	CEBPA	ENST00000498907	ENSEMBL	N/A	18971253	PAZAR	hg38	1	chr2	39181356	39181572
OREG1287340	Homo sapiens	N/A	TRANSCRIPTION FACTOR BINDING SITE	CDKL4	ENSG00000205111	ENSEMBL	CEBPA	ENST00000498907	ENSEMBL	N/A	18971253	PAZAR	hg18	1	chr2	39275446	39275690
OREG1287340	Homo sapiens	N/A	TRANSCRIPTION FACTOR BINDING SITE	CDKL4	ENSG00000205111	ENSEMBL	CEBPA	ENST00000498907	ENSEMBL	N/A	18971253	PAZAR	hg19	1	chr2	39421942	39422186
OREG1287340	Homo sapiens	N/A	TRANSCRIPTION FACTOR BINDING SITE	CDKL4	ENSG00000205111	ENSEMBL	CEBPA	ENST00000498907	ENSEMBL	N/A	18971253	PAZAR	hg38	1	chr2	39194801	39195045
OREG1287341	Homo sapiens	N/A	TRANSCRIPTION FACTOR BINDING SITE	CDKL4	ENSG00000205111	ENSEMBL	CEBPA	ENST00000498907	ENSEMBL	N/A	18971253	PAZAR	hg18	1	chr2	39302186	39302502
OREG1287341	Homo sapiens	N/A	TRANSCRIPTION FACTOR BINDING SITE	CDKL4	ENSG00000205111	ENSEMBL	CEBPA	ENST00000498907	ENSEMBL	N/A	18971253	PAZAR	hg19	1	chr2	39448682	39448998
OREG1287341	Homo sapiens	N/A	TRANSCRIPTION FACTOR BINDING SITE	CDKL4	ENSG00000205111	ENSEMBL	CEBPA	ENST00000498907	ENSEMBL	N/A	18971253	PAZAR	hg38	1	chr2	39221541	39221857
OREG1287342	Homo sapiens	N/A	TRANSCRIPTION FACTOR BINDING SITE	CDKL4	ENSG00000205111	ENSEMBL	CEBPA	ENST00000498907	ENSEMBL	N/A	18971253	PAZAR	hg18	1	chr2	39310515	39310787
OREG1287342	Homo sapiens	N/A	TRANSCRIPTION FACTOR BINDING SITE	CDKL4	ENSG00000205111	ENSEMBL	CEBPA	ENST00000498907	ENSEMBL	N/A	18971253	PAZAR	hg19	1	chr2	39457011	39457283
OREG1287342	Homo sapiens	N/A	TRANSCRIPTION FACTOR BINDING SITE	CDKL4	ENSG00000205111	ENSEMBL	CEBPA	ENST00000498907	ENSEMBL	N/A	18971253	PAZAR	hg38	1	chr2	39229870	39230142
OREG1287343	Homo sapiens	N/A	TRANSCRIPTION FACTOR BINDING SITE	CDKL4	ENSG00000205111	ENSEMBL	CEBPA	ENST00000498907	ENSEMBL	N/A	18971253	PAZAR	hg18	1	chr2	39315474	39315751
OREG1287343	Homo sapiens	N/A	TRANSCRIPTION FACTOR BINDING SITE	CDKL4	ENSG00000205111	ENSEMBL	CEBPA	ENST00000498907	ENSEMBL	N/A	18971253	PAZAR	hg19	1	chr2	39461970	39462247
OREG1287343	Homo sapiens	N/A	TRANSCRIPTION FACTOR BINDING SITE	CDKL4	ENSG00000205111	ENSEMBL	CEBPA	ENST00000498907	ENSEMBL	N/A	18971253	PAZAR	hg38	1	chr2	39234829	39235106
OREG1287344	Homo sapiens	N/A	TRANSCRIPTION FACTOR BINDING SITE	A4GALT	ENSG00000128274	ENSEMBL	CEBPA	ENST00000498907	ENSEMBL	N/A	18971253	PAZAR	hg18	1	chr22	41414327	41414623
OREG1287344	Homo sapiens	N/A	TRANSCRIPTION FACTOR BINDING SITE	A4GALT	ENSG00000128274	ENSEMBL	CEBPA	ENST00000498907	ENSEMBL	N/A	18971253	PAZAR	hg19	1	chr22	43084383	43084679
OREG1287344	Homo sapiens	N/A	TRANSCRIPTION FACTOR BINDING SITE	A4GALT	ENSG00000128274	ENSEMBL	CEBPA	ENST00000498907	ENSEMBL	N/A	18971253	PAZAR	hg38	1	chr22	42688377	42688673
OREG1287345	Homo sapiens	N/A	TRANSCRIPTION FACTOR BINDING SITE	CABLES2	ENSG00000149679	ENSEMBL	CEBPA	ENST00000498907	ENSEMBL	N/A	18971253	PAZAR	hg18	1	chr20	60412456	60412728
OREG1287345	Homo sapiens	N/A	TRANSCRIPTION FACTOR BINDING SITE	CABLES2	ENSG00000149679	ENSEMBL	CEBPA	ENST00000498907	ENSEMBL	N/A	18971253	PAZAR	hg19	1	chr20	60979061	60979333
OREG1287345	Homo sapiens	N/A	TRANSCRIPTION FACTOR BINDING SITE	CABLES2	ENSG00000149679	ENSEMBL	CEBPA	ENST00000498907	ENSEMBL	N/A	18971253	PAZAR	hg38	1	chr20	62404005	62404277
OREG1287346	Homo sapiens	N/A	TRANSCRIPTION FACTOR BINDING SITE	CABLES2	ENSG00000149679	ENSEMBL	CEBPA	ENST00000498907	ENSEMBL	N/A	18971253	PAZAR	hg18	1	chr20	60413812	60414233
OREG1287346	Homo sapiens	N/A	TRANSCRIPTION FACTOR BINDING SITE	CABLES2	ENSG00000149679	ENSEMBL	CEBPA	ENST00000498907	ENSEMBL	N/A	18971253	PAZAR	hg19	1	chr20	60980417	60980838
OREG1287346	Homo sapiens	N/A	TRANSCRIPTION FACTOR BINDING SITE	CABLES2	ENSG00000149679	ENSEMBL	CEBPA	ENST00000498907	ENSEMBL	N/A	18971253	PAZAR	hg38	1	chr20	62405361	62405782
OREG1287347	Homo sapiens	N/A	TRANSCRIPTION FACTOR BINDING SITE	SUCNR1	ENSG00000198829	ENSEMBL	CEBPA	ENST00000498907	ENSEMBL	N/A	18971253	PAZAR	hg18	1	chr3	153251470	153251744
OREG1287347	Homo sapiens	N/A	TRANSCRIPTION FACTOR BINDING SITE	SUCNR1	ENSG00000198829	ENSEMBL	CEBPA	ENST00000498907	ENSEMBL	N/A	18971253	PAZAR	hg19	1	chr3	151768780	151769054
OREG1287347	Homo sapiens	N/A	TRANSCRIPTION FACTOR BINDING SITE	SUCNR1	ENSG00000198829	ENSEMBL	CEBPA	ENST00000498907	ENSEMBL	N/A	18971253	PAZAR	hg38	1	chr3	152050991	152051265
OREG1287348	Homo sapiens	N/A	TRANSCRIPTION FACTOR BINDING SITE	KATNB1	ENSG00000140854	ENSEMBL	CEBPA	ENST00000498907	ENSEMBL	N/A	18971253	PAZAR	hg18	1	chr16	56326639	56326963
OREG1287348	Homo sapiens	N/A	TRANSCRIPTION FACTOR BINDING SITE	KATNB1	ENSG00000140854	ENSEMBL	CEBPA	ENST00000498907	ENSEMBL	N/A	18971253	PAZAR	hg19	1	chr16	57769138	57769462
OREG1287348	Homo sapiens	N/A	TRANSCRIPTION FACTOR BINDING SITE	KATNB1	ENSG00000140854	ENSEMBL	CEBPA	ENST00000498907	ENSEMBL	N/A	18971253	PAZAR	hg38	1	chr16	57735226	57735550
OREG1287349	Homo sapiens	N/A	TRANSCRIPTION FACTOR BINDING SITE	SDCBP2	ENSG00000125775	ENSEMBL	CEBPA	ENST00000498907	ENSEMBL	N/A	18971253	PAZAR	hg18	1	chr20	1254325	1254480
OREG1287349	Homo sapiens	N/A	TRANSCRIPTION FACTOR BINDING SITE	SDCBP2	ENSG00000125775	ENSEMBL	CEBPA	ENST00000498907	ENSEMBL	N/A	18971253	PAZAR	hg19	1	chr20	1306325	1306480
OREG1287349	Homo sapiens	N/A	TRANSCRIPTION FACTOR BINDING SITE	SDCBP2	ENSG00000125775	ENSEMBL	CEBPA	ENST00000498907	ENSEMBL	N/A	18971253	PAZAR	hg38	1	chr20	1325681	1325836
OREG1287350	Homo sapiens	N/A	TRANSCRIPTION FACTOR BINDING SITE	SDCBP2	ENSG00000125775	ENSEMBL	CEBPA	ENST00000498907	ENSEMBL	N/A	18971253	PAZAR	hg18	1	chr20	1262651	1262899
OREG1287350	Homo sapiens	N/A	TRANSCRIPTION FACTOR BINDING SITE	SDCBP2	ENSG00000125775	ENSEMBL	CEBPA	ENST00000498907	ENSEMBL	N/A	18971253	PAZAR	hg19	1	chr20	1314651	1314899
OREG1287350	Homo sapiens	N/A	TRANSCRIPTION FACTOR BINDING SITE	SDCBP2	ENSG00000125775	ENSEMBL	CEBPA	ENST00000498907	ENSEMBL	N/A	18971253	PAZAR	hg38	1	chr20	1334007	1334255
OREG1287351	Homo sapiens	N/A	TRANSCRIPTION FACTOR BINDING SITE	SDCBP2	ENSG00000125775	ENSEMBL	CEBPA	ENST00000498907	ENSEMBL	N/A	18971253	PAZAR	hg18	1	chr20	1263475	1263785
OREG1287351	Homo sapiens	N/A	TRANSCRIPTION FACTOR BINDING SITE	SDCBP2	ENSG00000125775	ENSEMBL	CEBPA	ENST00000498907	ENSEMBL	N/A	18971253	PAZAR	hg19	1	chr20	1315475	1315785
OREG1287351	Homo sapiens	N/A	TRANSCRIPTION FACTOR BINDING SITE	SDCBP2	ENSG00000125775	ENSEMBL	CEBPA	ENST00000498907	ENSEMBL	N/A	18971253	PAZAR	hg38	1	chr20	1334831	1335141
OREG1287352	Homo sapiens	N/A	TRANSCRIPTION FACTOR BINDING SITE	IFT88	ENSG00000032742	ENSEMBL	CEBPA	ENST00000498907	ENSEMBL	N/A	18971253	PAZAR	hg18	1	chr13	20030077	20030308
OREG1287352	Homo sapiens	N/A	TRANSCRIPTION FACTOR BINDING SITE	IFT88	ENSG00000032742	ENSEMBL	CEBPA	ENST00000498907	ENSEMBL	N/A	18971253	PAZAR	hg19	1	chr13	21132077	21132308
OREG1287352	Homo sapiens	N/A	TRANSCRIPTION FACTOR BINDING SITE	IFT88	ENSG00000032742	ENSEMBL	CEBPA	ENST00000498907	ENSEMBL	N/A	18971253	PAZAR	hg38	1	chr13	20557938	20558169
OREG1287353	Homo sapiens	N/A	TRANSCRIPTION FACTOR BINDING SITE	IFT88	ENSG00000032742	ENSEMBL	CEBPA	ENST00000498907	ENSEMBL	N/A	18971253	PAZAR	hg18	1	chr13	20052501	20052757
OREG1287353	Homo sapiens	N/A	TRANSCRIPTION FACTOR BINDING SITE	IFT88	ENSG00000032742	ENSEMBL	CEBPA	ENST00000498907	ENSEMBL	N/A	18971253	PAZAR	hg19	1	chr13	21154501	21154757
OREG1287353	Homo sapiens	N/A	TRANSCRIPTION FACTOR BINDING SITE	IFT88	ENSG00000032742	ENSEMBL	CEBPA	ENST00000498907	ENSEMBL	N/A	18971253	PAZAR	hg38	1	chr13	20580362	20580618
OREG1287354	Homo sapiens	N/A	TRANSCRIPTION FACTOR BINDING SITE	IFT88	ENSG00000032742	ENSEMBL	CEBPA	ENST00000498907	ENSEMBL	N/A	18971253	PAZAR	hg18	1	chr13	20130673	20130913
OREG1287354	Homo sapiens	N/A	TRANSCRIPTION FACTOR BINDING SITE	IFT88	ENSG00000032742	ENSEMBL	CEBPA	ENST00000498907	ENSEMBL	N/A	18971253	PAZAR	hg19	1	chr13	21232673	21232913
OREG1287354	Homo sapiens	N/A	TRANSCRIPTION FACTOR BINDING SITE	IFT88	ENSG00000032742	ENSEMBL	CEBPA	ENST00000498907	ENSEMBL	N/A	18971253	PAZAR	hg38	1	chr13	20658534	20658774
OREG1287355	Homo sapiens	N/A	TRANSCRIPTION FACTOR BINDING SITE	IFT88	ENSG00000032742	ENSEMBL	CEBPA	ENST00000498907	ENSEMBL	N/A	18971253	PAZAR	hg18	1	chr13	20144991	20145232
OREG1287355	Homo sapiens	N/A	TRANSCRIPTION FACTOR BINDING SITE	IFT88	ENSG00000032742	ENSEMBL	CEBPA	ENST00000498907	ENSEMBL	N/A	18971253	PAZAR	hg19	1	chr13	21246991	21247232
OREG1287355	Homo sapiens	N/A	TRANSCRIPTION FACTOR BINDING SITE	IFT88	ENSG00000032742	ENSEMBL	CEBPA	ENST00000498907	ENSEMBL	N/A	18971253	PAZAR	hg38	1	chr13	20672852	20673093
OREG1287356	Homo sapiens	N/A	TRANSCRIPTION FACTOR BINDING SITE	IFT88	ENSG00000032742	ENSEMBL	CEBPA	ENST00000498907	ENSEMBL	N/A	18971253	PAZAR	hg18	1	chr13	20152073	20152289
OREG1287356	Homo sapiens	N/A	TRANSCRIPTION FACTOR BINDING SITE	IFT88	ENSG00000032742	ENSEMBL	CEBPA	ENST00000498907	ENSEMBL	N/A	18971253	PAZAR	hg19	1	chr13	21254073	21254289
OREG1287356	Homo sapiens	N/A	TRANSCRIPTION FACTOR BINDING SITE	IFT88	ENSG00000032742	ENSEMBL	CEBPA	ENST00000498907	ENSEMBL	N/A	18971253	PAZAR	hg38	1	chr13	20679934	20680150
OREG1287357	Homo sapiens	N/A	TRANSCRIPTION FACTOR BINDING SITE	SYTL1	ENSG00000142765	ENSEMBL	CEBPA	ENST00000498907	ENSEMBL	N/A	18971253	PAZAR	hg18	1	chr1	27538314	27538640
OREG1287357	Homo sapiens	N/A	TRANSCRIPTION FACTOR BINDING SITE	SYTL1	ENSG00000142765	ENSEMBL	CEBPA	ENST00000498907	ENSEMBL	N/A	18971253	PAZAR	hg19	1	chr1	27665727	27666053
OREG1287357	Homo sapiens	N/A	TRANSCRIPTION FACTOR BINDING SITE	SYTL1	ENSG00000142765	ENSEMBL	CEBPA	ENST00000498907	ENSEMBL	N/A	18971253	PAZAR	hg38	1	chr1	27339236	27339562
OREG1287358	Homo sapiens	N/A	TRANSCRIPTION FACTOR BINDING SITE	CSF1	ENSG00000184371	ENSEMBL	CEBPA	ENST00000498907	ENSEMBL	N/A	18971253	PAZAR	hg18	1	chr1	110217544	110217817
OREG1287358	Homo sapiens	N/A	TRANSCRIPTION FACTOR BINDING SITE	CSF1	ENSG00000184371	ENSEMBL	CEBPA	ENST00000498907	ENSEMBL	N/A	18971253	PAZAR	hg19	1	chr1	110416021	110416294
OREG1287358	Homo sapiens	N/A	TRANSCRIPTION FACTOR BINDING SITE	CSF1	ENSG00000184371	ENSEMBL	CEBPA	ENST00000498907	ENSEMBL	N/A	18971253	PAZAR	hg38	1	chr1	109873399	109873672
OREG1287359	Homo sapiens	N/A	TRANSCRIPTION FACTOR BINDING SITE	CSF1	ENSG00000184371	ENSEMBL	CEBPA	ENST00000498907	ENSEMBL	N/A	18971253	PAZAR	hg18	1	chr1	110221437	110221777
OREG1287359	Homo sapiens	N/A	TRANSCRIPTION FACTOR BINDING SITE	CSF1	ENSG00000184371	ENSEMBL	CEBPA	ENST00000498907	ENSEMBL	N/A	18971253	PAZAR	hg19	1	chr1	110419914	110420254
OREG1287359	Homo sapiens	N/A	TRANSCRIPTION FACTOR BINDING SITE	CSF1	ENSG00000184371	ENSEMBL	CEBPA	ENST00000498907	ENSEMBL	N/A	18971253	PAZAR	hg38	1	chr1	109877292	109877632
OREG1287360	Homo sapiens	N/A	TRANSCRIPTION FACTOR BINDING SITE	CSF1	ENSG00000184371	ENSEMBL	CEBPA	ENST00000498907	ENSEMBL	N/A	18971253	PAZAR	hg18	1	chr1	110227384	110227756
OREG1287360	Homo sapiens	N/A	TRANSCRIPTION FACTOR BINDING SITE	CSF1	ENSG00000184371	ENSEMBL	CEBPA	ENST00000498907	ENSEMBL	N/A	18971253	PAZAR	hg19	1	chr1	110425861	110426233
OREG1287360	Homo sapiens	N/A	TRANSCRIPTION FACTOR BINDING SITE	CSF1	ENSG00000184371	ENSEMBL	CEBPA	ENST00000498907	ENSEMBL	N/A	18971253	PAZAR	hg38	1	chr1	109883239	109883611
OREG1287361	Homo sapiens	N/A	TRANSCRIPTION FACTOR BINDING SITE	CSF1	ENSG00000184371	ENSEMBL	CEBPA	ENST00000498907	ENSEMBL	N/A	18971253	PAZAR	hg18	1	chr1	110229751	110230060
OREG1287361	Homo sapiens	N/A	TRANSCRIPTION FACTOR BINDING SITE	CSF1	ENSG00000184371	ENSEMBL	CEBPA	ENST00000498907	ENSEMBL	N/A	18971253	PAZAR	hg19	1	chr1	110428228	110428537
OREG1287361	Homo sapiens	N/A	TRANSCRIPTION FACTOR BINDING SITE	CSF1	ENSG00000184371	ENSEMBL	CEBPA	ENST00000498907	ENSEMBL	N/A	18971253	PAZAR	hg38	1	chr1	109885606	109885915
OREG1287362	Homo sapiens	N/A	TRANSCRIPTION FACTOR BINDING SITE	CSF1	ENSG00000184371	ENSEMBL	CEBPA	ENST00000498907	ENSEMBL	N/A	18971253	PAZAR	hg18	1	chr1	110263393	110263716
OREG1287362	Homo sapiens	N/A	TRANSCRIPTION FACTOR BINDING SITE	CSF1	ENSG00000184371	ENSEMBL	CEBPA	ENST00000498907	ENSEMBL	N/A	18971253	PAZAR	hg19	1	chr1	110461870	110462193
OREG1287362	Homo sapiens	N/A	TRANSCRIPTION FACTOR BINDING SITE	CSF1	ENSG00000184371	ENSEMBL	CEBPA	ENST00000498907	ENSEMBL	N/A	18971253	PAZAR	hg38	1	chr1	109919248	109919571
OREG1287363	Homo sapiens	N/A	TRANSCRIPTION FACTOR BINDING SITE	CSF1	ENSG00000184371	ENSEMBL	CEBPA	ENST00000498907	ENSEMBL	N/A	18971253	PAZAR	hg18	1	chr1	110292598	110292787
OREG1287363	Homo sapiens	N/A	TRANSCRIPTION FACTOR BINDING SITE	CSF1	ENSG00000184371	ENSEMBL	CEBPA	ENST00000498907	ENSEMBL	N/A	18971253	PAZAR	hg19	1	chr1	110491075	110491264
OREG1287363	Homo sapiens	N/A	TRANSCRIPTION FACTOR BINDING SITE	CSF1	ENSG00000184371	ENSEMBL	CEBPA	ENST00000498907	ENSEMBL	N/A	18971253	PAZAR	hg38	1	chr1	109948453	109948642
OREG1287364	Homo sapiens	N/A	TRANSCRIPTION FACTOR BINDING SITE	CSF1	ENSG00000184371	ENSEMBL	CEBPA	ENST00000498907	ENSEMBL	N/A	18971253	PAZAR	hg18	1	chr1	110304278	110304580
OREG1287364	Homo sapiens	N/A	TRANSCRIPTION FACTOR BINDING SITE	CSF1	ENSG00000184371	ENSEMBL	CEBPA	ENST00000498907	ENSEMBL	N/A	18971253	PAZAR	hg19	1	chr1	110502755	110503057
OREG1287364	Homo sapiens	N/A	TRANSCRIPTION FACTOR BINDING SITE	CSF1	ENSG00000184371	ENSEMBL	CEBPA	ENST00000498907	ENSEMBL	N/A	18971253	PAZAR	hg38	1	chr1	109960133	109960435
OREG1287365	Homo sapiens	N/A	TRANSCRIPTION FACTOR BINDING SITE	RNF32	ENSG00000105982	ENSEMBL	CEBPA	ENST00000498907	ENSEMBL	N/A	18971253	PAZAR	hg18	1	chr7	156138692	156138890
OREG1287365	Homo sapiens	N/A	TRANSCRIPTION FACTOR BINDING SITE	RNF32	ENSG00000105982	ENSEMBL	CEBPA	ENST00000498907	ENSEMBL	N/A	18971253	PAZAR	hg19	1	chr7	156445931	156446129
OREG1287365	Homo sapiens	N/A	TRANSCRIPTION FACTOR BINDING SITE	RNF32	ENSG00000105982	ENSEMBL	CEBPA	ENST00000498907	ENSEMBL	N/A	18971253	PAZAR	hg38	1	chr7	156653237	156653435
OREG1287366	Homo sapiens	N/A	TRANSCRIPTION FACTOR BINDING SITE	RNF32	ENSG00000105982	ENSEMBL	CEBPA	ENST00000498907	ENSEMBL	N/A	18971253	PAZAR	hg18	1	chr7	156144723	156145037
OREG1287366	Homo sapiens	N/A	TRANSCRIPTION FACTOR BINDING SITE	RNF32	ENSG00000105982	ENSEMBL	CEBPA	ENST00000498907	ENSEMBL	N/A	18971253	PAZAR	hg19	1	chr7	156451962	156452276
OREG1287366	Homo sapiens	N/A	TRANSCRIPTION FACTOR BINDING SITE	RNF32	ENSG00000105982	ENSEMBL	CEBPA	ENST00000498907	ENSEMBL	N/A	18971253	PAZAR	hg38	1	chr7	156659268	156659582
OREG1287367	Homo sapiens	N/A	TRANSCRIPTION FACTOR BINDING SITE	RNY3	ENSG00000202354	ENSEMBL	CEBPA	ENST00000498907	ENSEMBL	N/A	18971253	PAZAR	hg18	1	chr7	148310922	148311159
OREG1287367	Homo sapiens	N/A	TRANSCRIPTION FACTOR BINDING SITE	RNY3	ENSG00000202354	ENSEMBL	CEBPA	ENST00000498907	ENSEMBL	N/A	18971253	PAZAR	hg19	1	chr7	148679989	148680226
OREG1287367	Homo sapiens	N/A	TRANSCRIPTION FACTOR BINDING SITE	RNY3	ENSG00000202354	ENSEMBL	CEBPA	ENST00000498907	ENSEMBL	N/A	18971253	PAZAR	hg38	1	chr7	148982897	148983134
OREG1287368	Homo sapiens	N/A	TRANSCRIPTION FACTOR BINDING SITE	SLC8A3	ENSG00000100678	ENSEMBL	CEBPA	ENST00000498907	ENSEMBL	N/A	18971253	PAZAR	hg18	1	chr14	69582327	69582551
OREG1287368	Homo sapiens	N/A	TRANSCRIPTION FACTOR BINDING SITE	SLC8A3	ENSG00000100678	ENSEMBL	CEBPA	ENST00000498907	ENSEMBL	N/A	18971253	PAZAR	hg19	1	chr14	70512574	70512798
OREG1287368	Homo sapiens	N/A	TRANSCRIPTION FACTOR BINDING SITE	SLC8A3	ENSG00000100678	ENSEMBL	CEBPA	ENST00000498907	ENSEMBL	N/A	18971253	PAZAR	hg38	1	chr14	70045857	70046081
OREG1287369	Homo sapiens	N/A	TRANSCRIPTION FACTOR BINDING SITE	SLC8A3	ENSG00000100678	ENSEMBL	CEBPA	ENST00000498907	ENSEMBL	N/A	18971253	PAZAR	hg18	1	chr14	69583125	69583355
OREG1287369	Homo sapiens	N/A	TRANSCRIPTION FACTOR BINDING SITE	SLC8A3	ENSG00000100678	ENSEMBL	CEBPA	ENST00000498907	ENSEMBL	N/A	18971253	PAZAR	hg19	1	chr14	70513372	70513602
OREG1287369	Homo sapiens	N/A	TRANSCRIPTION FACTOR BINDING SITE	SLC8A3	ENSG00000100678	ENSEMBL	CEBPA	ENST00000498907	ENSEMBL	N/A	18971253	PAZAR	hg38	1	chr14	70046655	70046885
OREG1287370	Homo sapiens	N/A	TRANSCRIPTION FACTOR BINDING SITE	SLC8A3	ENSG00000100678	ENSEMBL	CEBPA	ENST00000498907	ENSEMBL	N/A	18971253	PAZAR	hg18	1	chr14	69583903	69584102
OREG1287370	Homo sapiens	N/A	TRANSCRIPTION FACTOR BINDING SITE	SLC8A3	ENSG00000100678	ENSEMBL	CEBPA	ENST00000498907	ENSEMBL	N/A	18971253	PAZAR	hg19	1	chr14	70514150	70514349
OREG1287370	Homo sapiens	N/A	TRANSCRIPTION FACTOR BINDING SITE	SLC8A3	ENSG00000100678	ENSEMBL	CEBPA	ENST00000498907	ENSEMBL	N/A	18971253	PAZAR	hg38	1	chr14	70047433	70047632
OREG1287371	Homo sapiens	N/A	TRANSCRIPTION FACTOR BINDING SITE	SLC8A3	ENSG00000100678	ENSEMBL	CEBPA	ENST00000498907	ENSEMBL	N/A	18971253	PAZAR	hg18	1	chr14	69610389	69610780
OREG1287371	Homo sapiens	N/A	TRANSCRIPTION FACTOR BINDING SITE	SLC8A3	ENSG00000100678	ENSEMBL	CEBPA	ENST00000498907	ENSEMBL	N/A	18971253	PAZAR	hg19	1	chr14	70540636	70541027
OREG1287371	Homo sapiens	N/A	TRANSCRIPTION FACTOR BINDING SITE	SLC8A3	ENSG00000100678	ENSEMBL	CEBPA	ENST00000498907	ENSEMBL	N/A	18971253	PAZAR	hg38	1	chr14	70073919	70074310
OREG1287372	Homo sapiens	N/A	TRANSCRIPTION FACTOR BINDING SITE	DMC1	ENSG00000100206	ENSEMBL	CEBPA	ENST00000498907	ENSEMBL	N/A	18971253	PAZAR	hg18	1	chr22	37333682	37333891
OREG1287372	Homo sapiens	N/A	TRANSCRIPTION FACTOR BINDING SITE	DMC1	ENSG00000100206	ENSEMBL	CEBPA	ENST00000498907	ENSEMBL	N/A	18971253	PAZAR	hg19	1	chr22	39003736	39003945
OREG1287372	Homo sapiens	N/A	TRANSCRIPTION FACTOR BINDING SITE	DMC1	ENSG00000100206	ENSEMBL	CEBPA	ENST00000498907	ENSEMBL	N/A	18971253	PAZAR	hg38	1	chr22	38607731	38607940
OREG1287373	Homo sapiens	N/A	TRANSCRIPTION FACTOR BINDING SITE	TRAF3	ENSG00000131323	ENSEMBL	CEBPA	ENST00000498907	ENSEMBL	N/A	18971253	PAZAR	hg18	1	chr14	102315786	102316129
OREG1287373	Homo sapiens	N/A	TRANSCRIPTION FACTOR BINDING SITE	TRAF3	ENSG00000131323	ENSEMBL	CEBPA	ENST00000498907	ENSEMBL	N/A	18971253	PAZAR	hg19	1	chr14	103246033	103246376
OREG1287373	Homo sapiens	N/A	TRANSCRIPTION FACTOR BINDING SITE	TRAF3	ENSG00000131323	ENSEMBL	CEBPA	ENST00000498907	ENSEMBL	N/A	18971253	PAZAR	hg38	1	chr14	102779696	102780039
OREG1287374	Homo sapiens	N/A	TRANSCRIPTION FACTOR BINDING SITE	TRAF3	ENSG00000131323	ENSEMBL	CEBPA	ENST00000498907	ENSEMBL	N/A	18971253	PAZAR	hg18	1	chr14	102331149	102331497
OREG1287374	Homo sapiens	N/A	TRANSCRIPTION FACTOR BINDING SITE	TRAF3	ENSG00000131323	ENSEMBL	CEBPA	ENST00000498907	ENSEMBL	N/A	18971253	PAZAR	hg19	1	chr14	103261396	103261744
OREG1287374	Homo sapiens	N/A	TRANSCRIPTION FACTOR BINDING SITE	TRAF3	ENSG00000131323	ENSEMBL	CEBPA	ENST00000498907	ENSEMBL	N/A	18971253	PAZAR	hg38	1	chr14	102795059	102795407
OREG1287375	Homo sapiens	N/A	TRANSCRIPTION FACTOR BINDING SITE	TRAF3	ENSG00000131323	ENSEMBL	CEBPA	ENST00000498907	ENSEMBL	N/A	18971253	PAZAR	hg18	1	chr14	102344136	102344354
OREG1287375	Homo sapiens	N/A	TRANSCRIPTION FACTOR BINDING SITE	TRAF3	ENSG00000131323	ENSEMBL	CEBPA	ENST00000498907	ENSEMBL	N/A	18971253	PAZAR	hg19	1	chr14	103274383	103274601
OREG1287375	Homo sapiens	N/A	TRANSCRIPTION FACTOR BINDING SITE	TRAF3	ENSG00000131323	ENSEMBL	CEBPA	ENST00000498907	ENSEMBL	N/A	18971253	PAZAR	hg38	1	chr14	102808046	102808264
OREG1287376	Homo sapiens	N/A	TRANSCRIPTION FACTOR BINDING SITE	TRAF3	ENSG00000131323	ENSEMBL	CEBPA	ENST00000498907	ENSEMBL	N/A	18971253	PAZAR	hg18	1	chr14	102370049	102370437
OREG1287376	Homo sapiens	N/A	TRANSCRIPTION FACTOR BINDING SITE	TRAF3	ENSG00000131323	ENSEMBL	CEBPA	ENST00000498907	ENSEMBL	N/A	18971253	PAZAR	hg19	1	chr14	103300296	103300684
OREG1287376	Homo sapiens	N/A	TRANSCRIPTION FACTOR BINDING SITE	TRAF3	ENSG00000131323	ENSEMBL	CEBPA	ENST00000498907	ENSEMBL	N/A	18971253	PAZAR	hg38	1	chr14	102833959	102834347
OREG1287377	Homo sapiens	N/A	TRANSCRIPTION FACTOR BINDING SITE	TRAF3	ENSG00000131323	ENSEMBL	CEBPA	ENST00000498907	ENSEMBL	N/A	18971253	PAZAR	hg18	1	chr14	102415258	102415518
OREG1287377	Homo sapiens	N/A	TRANSCRIPTION FACTOR BINDING SITE	TRAF3	ENSG00000131323	ENSEMBL	CEBPA	ENST00000498907	ENSEMBL	N/A	18971253	PAZAR	hg19	1	chr14	103345505	103345765
OREG1287377	Homo sapiens	N/A	TRANSCRIPTION FACTOR BINDING SITE	TRAF3	ENSG00000131323	ENSEMBL	CEBPA	ENST00000498907	ENSEMBL	N/A	18971253	PAZAR	hg38	1	chr14	102879168	102879428
OREG1287378	Homo sapiens	N/A	TRANSCRIPTION FACTOR BINDING SITE	TRAF3	ENSG00000131323	ENSEMBL	CEBPA	ENST00000498907	ENSEMBL	N/A	18971253	PAZAR	hg18	1	chr14	102432968	102433095
OREG1287378	Homo sapiens	N/A	TRANSCRIPTION FACTOR BINDING SITE	TRAF3	ENSG00000131323	ENSEMBL	CEBPA	ENST00000498907	ENSEMBL	N/A	18971253	PAZAR	hg19	1	chr14	103363215	103363342
OREG1287378	Homo sapiens	N/A	TRANSCRIPTION FACTOR BINDING SITE	TRAF3	ENSG00000131323	ENSEMBL	CEBPA	ENST00000498907	ENSEMBL	N/A	18971253	PAZAR	hg38	1	chr14	102896878	102897005
OREG1287379	Homo sapiens	N/A	TRANSCRIPTION FACTOR BINDING SITE	TRAF3	ENSG00000131323	ENSEMBL	CEBPA	ENST00000498907	ENSEMBL	N/A	18971253	PAZAR	hg18	1	chr14	102433105	102433277
OREG1287379	Homo sapiens	N/A	TRANSCRIPTION FACTOR BINDING SITE	TRAF3	ENSG00000131323	ENSEMBL	CEBPA	ENST00000498907	ENSEMBL	N/A	18971253	PAZAR	hg19	1	chr14	103363352	103363524
OREG1287379	Homo sapiens	N/A	TRANSCRIPTION FACTOR BINDING SITE	TRAF3	ENSG00000131323	ENSEMBL	CEBPA	ENST00000498907	ENSEMBL	N/A	18971253	PAZAR	hg38	1	chr14	102897015	102897187
OREG1287380	Homo sapiens	N/A	TRANSCRIPTION FACTOR BINDING SITE	BTF3L4P3	ENSG00000213108	ENSEMBL	CEBPA	ENST00000498907	ENSEMBL	N/A	18971253	PAZAR	hg18	1	chr6	137952183	137952590
OREG1287380	Homo sapiens	N/A	TRANSCRIPTION FACTOR BINDING SITE	BTF3L4P3	ENSG00000213108	ENSEMBL	CEBPA	ENST00000498907	ENSEMBL	N/A	18971253	PAZAR	hg19	1	chr6	137910490	137910897
OREG1287380	Homo sapiens	N/A	TRANSCRIPTION FACTOR BINDING SITE	BTF3L4P3	ENSG00000213108	ENSEMBL	CEBPA	ENST00000498907	ENSEMBL	N/A	18971253	PAZAR	hg38	1	chr6	137589353	137589760
OREG1287381	Homo sapiens	N/A	TRANSCRIPTION FACTOR BINDING SITE	BTF3L4P3	ENSG00000213108	ENSEMBL	CEBPA	ENST00000498907	ENSEMBL	N/A	18971253	PAZAR	hg18	1	chr6	138000077	138000333
OREG1287381	Homo sapiens	N/A	TRANSCRIPTION FACTOR BINDING SITE	BTF3L4P3	ENSG00000213108	ENSEMBL	CEBPA	ENST00000498907	ENSEMBL	N/A	18971253	PAZAR	hg19	1	chr6	137958384	137958640
OREG1287381	Homo sapiens	N/A	TRANSCRIPTION FACTOR BINDING SITE	BTF3L4P3	ENSG00000213108	ENSEMBL	CEBPA	ENST00000498907	ENSEMBL	N/A	18971253	PAZAR	hg38	1	chr6	137637247	137637503
OREG1287382	Homo sapiens	N/A	TRANSCRIPTION FACTOR BINDING SITE	ROPN1L	ENSG00000145491	ENSEMBL	CEBPA	ENST00000498907	ENSEMBL	N/A	18971253	PAZAR	hg18	1	chr5	10554809	10555131
OREG1287382	Homo sapiens	N/A	TRANSCRIPTION FACTOR BINDING SITE	ROPN1L	ENSG00000145491	ENSEMBL	CEBPA	ENST00000498907	ENSEMBL	N/A	18971253	PAZAR	hg19	1	chr5	10501809	10502131
OREG1287382	Homo sapiens	N/A	TRANSCRIPTION FACTOR BINDING SITE	ROPN1L	ENSG00000145491	ENSEMBL	CEBPA	ENST00000498907	ENSEMBL	N/A	18971253	PAZAR	hg38	1	chr5	10501697	10502019
OREG1287383	Homo sapiens	N/A	TRANSCRIPTION FACTOR BINDING SITE	SLC5A9	ENSG00000117834	ENSEMBL	CEBPA	ENST00000498907	ENSEMBL	N/A	18971253	PAZAR	hg18	1	chr1	48454618	48454919
OREG1287383	Homo sapiens	N/A	TRANSCRIPTION FACTOR BINDING SITE	SLC5A9	ENSG00000117834	ENSEMBL	CEBPA	ENST00000498907	ENSEMBL	N/A	18971253	PAZAR	hg19	1	chr1	48682031	48682332
OREG1287383	Homo sapiens	N/A	TRANSCRIPTION FACTOR BINDING SITE	SLC5A9	ENSG00000117834	ENSEMBL	CEBPA	ENST00000498907	ENSEMBL	N/A	18971253	PAZAR	hg38	1	chr1	48216359	48216660
OREG1287384	Homo sapiens	N/A	TRANSCRIPTION FACTOR BINDING SITE	SLC5A9	ENSG00000117834	ENSEMBL	CEBPA	ENST00000498907	ENSEMBL	N/A	18971253	PAZAR	hg18	1	chr1	48460796	48461152
OREG1287384	Homo sapiens	N/A	TRANSCRIPTION FACTOR BINDING SITE	SLC5A9	ENSG00000117834	ENSEMBL	CEBPA	ENST00000498907	ENSEMBL	N/A	18971253	PAZAR	hg19	1	chr1	48688209	48688565
OREG1287384	Homo sapiens	N/A	TRANSCRIPTION FACTOR BINDING SITE	SLC5A9	ENSG00000117834	ENSEMBL	CEBPA	ENST00000498907	ENSEMBL	N/A	18971253	PAZAR	hg38	1	chr1	48222537	48222893
OREG1287385	Homo sapiens	N/A	TRANSCRIPTION FACTOR BINDING SITE	HPSE	ENSG00000173083	ENSEMBL	CEBPA	ENST00000498907	ENSEMBL	N/A	18971253	PAZAR	hg18	1	chr4	84496795	84497090
OREG1287385	Homo sapiens	N/A	TRANSCRIPTION FACTOR BINDING SITE	HPSE	ENSG00000173083	ENSEMBL	CEBPA	ENST00000498907	ENSEMBL	N/A	18971253	PAZAR	hg19	1	chr4	84277771	84278066
OREG1287385	Homo sapiens	N/A	TRANSCRIPTION FACTOR BINDING SITE	HPSE	ENSG00000173083	ENSEMBL	CEBPA	ENST00000498907	ENSEMBL	N/A	18971253	PAZAR	hg38	1	chr4	83356618	83356913
OREG1287386	Homo sapiens	N/A	TRANSCRIPTION FACTOR BINDING SITE	BPIFB1	ENSG00000125999	ENSEMBL	CEBPA	ENST00000498907	ENSEMBL	N/A	18971253	PAZAR	hg18	1	chr20	31324889	31325098
OREG1287386	Homo sapiens	N/A	TRANSCRIPTION FACTOR BINDING SITE	BPIFB1	ENSG00000125999	ENSEMBL	CEBPA	ENST00000498907	ENSEMBL	N/A	18971253	PAZAR	hg19	1	chr20	31861228	31861437
OREG1287386	Homo sapiens	N/A	TRANSCRIPTION FACTOR BINDING SITE	BPIFB1	ENSG00000125999	ENSEMBL	CEBPA	ENST00000498907	ENSEMBL	N/A	18971253	PAZAR	hg38	1	chr20	33273422	33273631
OREG1287387	Homo sapiens	N/A	TRANSCRIPTION FACTOR BINDING SITE	BPIFB1	ENSG00000125999	ENSEMBL	CEBPA	ENST00000498907	ENSEMBL	N/A	18971253	PAZAR	hg18	1	chr20	31330270	31330434
OREG1287387	Homo sapiens	N/A	TRANSCRIPTION FACTOR BINDING SITE	BPIFB1	ENSG00000125999	ENSEMBL	CEBPA	ENST00000498907	ENSEMBL	N/A	18971253	PAZAR	hg19	1	chr20	31866609	31866773
OREG1287387	Homo sapiens	N/A	TRANSCRIPTION FACTOR BINDING SITE	BPIFB1	ENSG00000125999	ENSEMBL	CEBPA	ENST00000498907	ENSEMBL	N/A	18971253	PAZAR	hg38	1	chr20	33278803	33278967
OREG1287388	Homo sapiens	N/A	TRANSCRIPTION FACTOR BINDING SITE	WRNIP1	ENSG00000124535	ENSEMBL	CEBPA	ENST00000498907	ENSEMBL	N/A	18971253	PAZAR	hg18	1	chr6	2708850	2709092
OREG1287388	Homo sapiens	N/A	TRANSCRIPTION FACTOR BINDING SITE	WRNIP1	ENSG00000124535	ENSEMBL	CEBPA	ENST00000498907	ENSEMBL	N/A	18971253	PAZAR	hg19	1	chr6	2763851	2764093
OREG1287388	Homo sapiens	N/A	TRANSCRIPTION FACTOR BINDING SITE	WRNIP1	ENSG00000124535	ENSEMBL	CEBPA	ENST00000498907	ENSEMBL	N/A	18971253	PAZAR	hg38	1	chr6	2763617	2763859
OREG1287389	Homo sapiens	N/A	TRANSCRIPTION FACTOR BINDING SITE	WRNIP1	ENSG00000124535	ENSEMBL	CEBPA	ENST00000498907	ENSEMBL	N/A	18971253	PAZAR	hg18	1	chr6	2709159	2709467
OREG1287389	Homo sapiens	N/A	TRANSCRIPTION FACTOR BINDING SITE	WRNIP1	ENSG00000124535	ENSEMBL	CEBPA	ENST00000498907	ENSEMBL	N/A	18971253	PAZAR	hg19	1	chr6	2764160	2764468
OREG1287389	Homo sapiens	N/A	TRANSCRIPTION FACTOR BINDING SITE	WRNIP1	ENSG00000124535	ENSEMBL	CEBPA	ENST00000498907	ENSEMBL	N/A	18971253	PAZAR	hg38	1	chr6	2763926	2764234
OREG1287390	Homo sapiens	N/A	TRANSCRIPTION FACTOR BINDING SITE	WRNIP1	ENSG00000124535	ENSEMBL	CEBPA	ENST00000498907	ENSEMBL	N/A	18971253	PAZAR	hg18	1	chr6	2749313	2749579
OREG1287390	Homo sapiens	N/A	TRANSCRIPTION FACTOR BINDING SITE	WRNIP1	ENSG00000124535	ENSEMBL	CEBPA	ENST00000498907	ENSEMBL	N/A	18971253	PAZAR	hg19	1	chr6	2804314	2804580
OREG1287390	Homo sapiens	N/A	TRANSCRIPTION FACTOR BINDING SITE	WRNIP1	ENSG00000124535	ENSEMBL	CEBPA	ENST00000498907	ENSEMBL	N/A	18971253	PAZAR	hg38	1	chr6	2804080	2804346
OREG1287391	Homo sapiens	N/A	TRANSCRIPTION FACTOR BINDING SITE	WRNIP1	ENSG00000124535	ENSEMBL	CEBPA	ENST00000498907	ENSEMBL	N/A	18971253	PAZAR	hg18	1	chr6	2749885	2750201
OREG1287391	Homo sapiens	N/A	TRANSCRIPTION FACTOR BINDING SITE	WRNIP1	ENSG00000124535	ENSEMBL	CEBPA	ENST00000498907	ENSEMBL	N/A	18971253	PAZAR	hg19	1	chr6	2804886	2805202
OREG1287391	Homo sapiens	N/A	TRANSCRIPTION FACTOR BINDING SITE	WRNIP1	ENSG00000124535	ENSEMBL	CEBPA	ENST00000498907	ENSEMBL	N/A	18971253	PAZAR	hg38	1	chr6	2804652	2804968
OREG1287392	Homo sapiens	N/A	TRANSCRIPTION FACTOR BINDING SITE	WRNIP1	ENSG00000124535	ENSEMBL	CEBPA	ENST00000498907	ENSEMBL	N/A	18971253	PAZAR	hg18	1	chr6	2755597	2755862
OREG1287392	Homo sapiens	N/A	TRANSCRIPTION FACTOR BINDING SITE	WRNIP1	ENSG00000124535	ENSEMBL	CEBPA	ENST00000498907	ENSEMBL	N/A	18971253	PAZAR	hg19	1	chr6	2810598	2810863
OREG1287392	Homo sapiens	N/A	TRANSCRIPTION FACTOR BINDING SITE	WRNIP1	ENSG00000124535	ENSEMBL	CEBPA	ENST00000498907	ENSEMBL	N/A	18971253	PAZAR	hg38	1	chr6	2810364	2810629
OREG1287393	Homo sapiens	N/A	TRANSCRIPTION FACTOR BINDING SITE	N/A	ENSG00000238749	ENSEMBL	CEBPA	ENST00000498907	ENSEMBL	N/A	18971253	PAZAR	hg18	1	chr9	45059732	45059820
OREG1287393	Homo sapiens	N/A	TRANSCRIPTION FACTOR BINDING SITE	N/A	ENSG00000238749	ENSEMBL	CEBPA	ENST00000498907	ENSEMBL	N/A	18971253	PAZAR	hg19	1	chr9	45119736	45119824
OREG1287393	Homo sapiens	N/A	TRANSCRIPTION FACTOR BINDING SITE	N/A	ENSG00000238749	ENSEMBL	CEBPA	ENST00000498907	ENSEMBL	N/A	18971253	PAZAR	hg38	1	chr9	61983584	61983672
OREG1287394	Homo sapiens	N/A	TRANSCRIPTION FACTOR BINDING SITE	OR9Q1	ENSG00000186509	ENSEMBL	CEBPA	ENST00000498907	ENSEMBL	N/A	18971253	PAZAR	hg18	1	chr11	57548877	57549206
OREG1287394	Homo sapiens	N/A	TRANSCRIPTION FACTOR BINDING SITE	OR9Q1	ENSG00000186509	ENSEMBL	CEBPA	ENST00000498907	ENSEMBL	N/A	18971253	PAZAR	hg19	1	chr11	57792301	57792630
OREG1287394	Homo sapiens	N/A	TRANSCRIPTION FACTOR BINDING SITE	OR9Q1	ENSG00000186509	ENSEMBL	CEBPA	ENST00000498907	ENSEMBL	N/A	18971253	PAZAR	hg38	1	chr11	58024829	58025158
OREG1287395	Homo sapiens	N/A	TRANSCRIPTION FACTOR BINDING SITE	OR9Q1	ENSG00000186509	ENSEMBL	CEBPA	ENST00000498907	ENSEMBL	N/A	18971253	PAZAR	hg18	1	chr11	57580111	57580398
OREG1287395	Homo sapiens	N/A	TRANSCRIPTION FACTOR BINDING SITE	OR9Q1	ENSG00000186509	ENSEMBL	CEBPA	ENST00000498907	ENSEMBL	N/A	18971253	PAZAR	hg19	1	chr11	57823535	57823822
OREG1287395	Homo sapiens	N/A	TRANSCRIPTION FACTOR BINDING SITE	OR9Q1	ENSG00000186509	ENSEMBL	CEBPA	ENST00000498907	ENSEMBL	N/A	18971253	PAZAR	hg38	1	chr11	58056063	58056350
OREG1287396	Homo sapiens	N/A	TRANSCRIPTION FACTOR BINDING SITE	OR9Q1	ENSG00000186509	ENSEMBL	CEBPA	ENST00000498907	ENSEMBL	N/A	18971253	PAZAR	hg18	1	chr11	57585458	57585703
OREG1287396	Homo sapiens	N/A	TRANSCRIPTION FACTOR BINDING SITE	OR9Q1	ENSG00000186509	ENSEMBL	CEBPA	ENST00000498907	ENSEMBL	N/A	18971253	PAZAR	hg19	1	chr11	57828882	57829127
OREG1287396	Homo sapiens	N/A	TRANSCRIPTION FACTOR BINDING SITE	OR9Q1	ENSG00000186509	ENSEMBL	CEBPA	ENST00000498907	ENSEMBL	N/A	18971253	PAZAR	hg38	1	chr11	58061410	58061655
OREG1287397	Homo sapiens	N/A	TRANSCRIPTION FACTOR BINDING SITE	OR9Q1	ENSG00000186509	ENSEMBL	CEBPA	ENST00000498907	ENSEMBL	N/A	18971253	PAZAR	hg18	1	chr11	57689636	57689988
OREG1287397	Homo sapiens	N/A	TRANSCRIPTION FACTOR BINDING SITE	OR9Q1	ENSG00000186509	ENSEMBL	CEBPA	ENST00000498907	ENSEMBL	N/A	18971253	PAZAR	hg19	1	chr11	57933060	57933412
OREG1287397	Homo sapiens	N/A	TRANSCRIPTION FACTOR BINDING SITE	OR9Q1	ENSG00000186509	ENSEMBL	CEBPA	ENST00000498907	ENSEMBL	N/A	18971253	PAZAR	hg38	1	chr11	58165588	58165940
OREG1287398	Homo sapiens	N/A	TRANSCRIPTION FACTOR BINDING SITE	PRDM1	ENSG00000057657	ENSEMBL	CEBPA	ENST00000498907	ENSEMBL	N/A	18971253	PAZAR	hg18	1	chr6	106692978	106693170
OREG1287398	Homo sapiens	N/A	TRANSCRIPTION FACTOR BINDING SITE	PRDM1	ENSG00000057657	ENSEMBL	CEBPA	ENST00000498907	ENSEMBL	N/A	18971253	PAZAR	hg19	1	chr6	106586285	106586477
OREG1287398	Homo sapiens	N/A	TRANSCRIPTION FACTOR BINDING SITE	PRDM1	ENSG00000057657	ENSEMBL	CEBPA	ENST00000498907	ENSEMBL	N/A	18971253	PAZAR	hg38	1	chr6	106138410	106138602
OREG1287399	Homo sapiens	N/A	TRANSCRIPTION FACTOR BINDING SITE	GPN2	ENSG00000142751	ENSEMBL	CEBPA	ENST00000498907	ENSEMBL	N/A	18971253	PAZAR	hg18	1	chr1	27068059	27068184
OREG1287399	Homo sapiens	N/A	TRANSCRIPTION FACTOR BINDING SITE	GPN2	ENSG00000142751	ENSEMBL	CEBPA	ENST00000498907	ENSEMBL	N/A	18971253	PAZAR	hg19	1	chr1	27195472	27195597
OREG1287399	Homo sapiens	N/A	TRANSCRIPTION FACTOR BINDING SITE	GPN2	ENSG00000142751	ENSEMBL	CEBPA	ENST00000498907	ENSEMBL	N/A	18971253	PAZAR	hg38	1	chr1	26868981	26869106
OREG1287400	Homo sapiens	N/A	TRANSCRIPTION FACTOR BINDING SITE	GPN2	ENSG00000142751	ENSEMBL	CEBPA	ENST00000498907	ENSEMBL	N/A	18971253	PAZAR	hg18	1	chr1	27080784	27081044
OREG1287400	Homo sapiens	N/A	TRANSCRIPTION FACTOR BINDING SITE	GPN2	ENSG00000142751	ENSEMBL	CEBPA	ENST00000498907	ENSEMBL	N/A	18971253	PAZAR	hg19	1	chr1	27208197	27208457
OREG1287400	Homo sapiens	N/A	TRANSCRIPTION FACTOR BINDING SITE	GPN2	ENSG00000142751	ENSEMBL	CEBPA	ENST00000498907	ENSEMBL	N/A	18971253	PAZAR	hg38	1	chr1	26881706	26881966
OREG1287401	Homo sapiens	N/A	TRANSCRIPTION FACTOR BINDING SITE	CHTF8P1	ENSG00000233543	ENSEMBL	CEBPA	ENST00000498907	ENSEMBL	N/A	18971253	PAZAR	hg18	1	chrX	44365412	44365619
OREG1287401	Homo sapiens	N/A	TRANSCRIPTION FACTOR BINDING SITE	CHTF8P1	ENSG00000233543	ENSEMBL	CEBPA	ENST00000498907	ENSEMBL	N/A	18971253	PAZAR	hg19	1	chrX	44480468	44480675
OREG1287401	Homo sapiens	N/A	TRANSCRIPTION FACTOR BINDING SITE	CHTF8P1	ENSG00000233543	ENSEMBL	CEBPA	ENST00000498907	ENSEMBL	N/A	18971253	PAZAR	hg38	1	chrX	44621222	44621429
OREG1287402	Homo sapiens	N/A	TRANSCRIPTION FACTOR BINDING SITE	HLA-F-AS1	ENSG00000214922	ENSEMBL	CEBPA	ENST00000498907	ENSEMBL	N/A	18971253	PAZAR	hg18	1	chr6	29814955	29815258
OREG1287402	Homo sapiens	N/A	TRANSCRIPTION FACTOR BINDING SITE	HLA-F-AS1	ENSG00000214922	ENSEMBL	CEBPA	ENST00000498907	ENSEMBL	N/A	18971253	PAZAR	hg19	1	chr6	29706976	29707279
OREG1287402	Homo sapiens	N/A	TRANSCRIPTION FACTOR BINDING SITE	HLA-F-AS1	ENSG00000214922	ENSEMBL	CEBPA	ENST00000498907	ENSEMBL	N/A	18971253	PAZAR	hg38	1	chr6	29739199	29739502
OREG1287403	Homo sapiens	N/A	TRANSCRIPTION FACTOR BINDING SITE	GPR135	ENSG00000181619	ENSEMBL	CEBPA	ENST00000498907	ENSEMBL	N/A	18971253	PAZAR	hg18	1	chr14	58941506	58941666
OREG1287403	Homo sapiens	N/A	TRANSCRIPTION FACTOR BINDING SITE	GPR135	ENSG00000181619	ENSEMBL	CEBPA	ENST00000498907	ENSEMBL	N/A	18971253	PAZAR	hg19	1	chr14	59871753	59871913
OREG1287403	Homo sapiens	N/A	TRANSCRIPTION FACTOR BINDING SITE	GPR135	ENSG00000181619	ENSEMBL	CEBPA	ENST00000498907	ENSEMBL	N/A	18971253	PAZAR	hg38	1	chr14	59405035	59405195
OREG1287404	Homo sapiens	N/A	TRANSCRIPTION FACTOR BINDING SITE	GPR135	ENSG00000181619	ENSEMBL	CEBPA	ENST00000498907	ENSEMBL	N/A	18971253	PAZAR	hg18	1	chr14	58943786	58944009
OREG1287404	Homo sapiens	N/A	TRANSCRIPTION FACTOR BINDING SITE	GPR135	ENSG00000181619	ENSEMBL	CEBPA	ENST00000498907	ENSEMBL	N/A	18971253	PAZAR	hg19	1	chr14	59874033	59874256
OREG1287404	Homo sapiens	N/A	TRANSCRIPTION FACTOR BINDING SITE	GPR135	ENSG00000181619	ENSEMBL	CEBPA	ENST00000498907	ENSEMBL	N/A	18971253	PAZAR	hg38	1	chr14	59407315	59407538
OREG1287405	Homo sapiens	N/A	TRANSCRIPTION FACTOR BINDING SITE	GNG5	ENSG00000174021	ENSEMBL	CEBPA	ENST00000498907	ENSEMBL	N/A	18971253	PAZAR	hg18	1	chr1	84743650	84743890
OREG1287405	Homo sapiens	N/A	TRANSCRIPTION FACTOR BINDING SITE	GNG5	ENSG00000174021	ENSEMBL	CEBPA	ENST00000498907	ENSEMBL	N/A	18971253	PAZAR	hg19	1	chr1	84971062	84971302
OREG1287405	Homo sapiens	N/A	TRANSCRIPTION FACTOR BINDING SITE	GNG5	ENSG00000174021	ENSEMBL	CEBPA	ENST00000498907	ENSEMBL	N/A	18971253	PAZAR	hg38	1	chr1	84505379	84505619
OREG1287406	Homo sapiens	N/A	TRANSCRIPTION FACTOR BINDING SITE	IFRD1	ENSG00000006652	ENSEMBL	CEBPA	ENST00000498907	ENSEMBL	N/A	18971253	PAZAR	hg18	1	chr7	111847499	111847773
OREG1287406	Homo sapiens	N/A	TRANSCRIPTION FACTOR BINDING SITE	IFRD1	ENSG00000006652	ENSEMBL	CEBPA	ENST00000498907	ENSEMBL	N/A	18971253	PAZAR	hg19	1	chr7	112060263	112060537
OREG1287406	Homo sapiens	N/A	TRANSCRIPTION FACTOR BINDING SITE	IFRD1	ENSG00000006652	ENSEMBL	CEBPA	ENST00000498907	ENSEMBL	N/A	18971253	PAZAR	hg38	1	chr7	112420208	112420482
OREG1287407	Homo sapiens	N/A	TRANSCRIPTION FACTOR BINDING SITE	IFRD1	ENSG00000006652	ENSEMBL	CEBPA	ENST00000498907	ENSEMBL	N/A	18971253	PAZAR	hg18	1	chr7	111872617	111872887
OREG1287407	Homo sapiens	N/A	TRANSCRIPTION FACTOR BINDING SITE	IFRD1	ENSG00000006652	ENSEMBL	CEBPA	ENST00000498907	ENSEMBL	N/A	18971253	PAZAR	hg19	1	chr7	112085381	112085651
OREG1287407	Homo sapiens	N/A	TRANSCRIPTION FACTOR BINDING SITE	IFRD1	ENSG00000006652	ENSEMBL	CEBPA	ENST00000498907	ENSEMBL	N/A	18971253	PAZAR	hg38	1	chr7	112445326	112445596
OREG1287408	Homo sapiens	N/A	TRANSCRIPTION FACTOR BINDING SITE	IFRD1	ENSG00000006652	ENSEMBL	CEBPA	ENST00000498907	ENSEMBL	N/A	18971253	PAZAR	hg18	1	chr7	111878372	111878670
OREG1287408	Homo sapiens	N/A	TRANSCRIPTION FACTOR BINDING SITE	IFRD1	ENSG00000006652	ENSEMBL	CEBPA	ENST00000498907	ENSEMBL	N/A	18971253	PAZAR	hg19	1	chr7	112091136	112091434
OREG1287408	Homo sapiens	N/A	TRANSCRIPTION FACTOR BINDING SITE	IFRD1	ENSG00000006652	ENSEMBL	CEBPA	ENST00000498907	ENSEMBL	N/A	18971253	PAZAR	hg38	1	chr7	112451081	112451379
OREG1287409	Homo sapiens	N/A	TRANSCRIPTION FACTOR BINDING SITE	IFRD1	ENSG00000006652	ENSEMBL	CEBPA	ENST00000498907	ENSEMBL	N/A	18971253	PAZAR	hg18	1	chr7	111889620	111889910
OREG1287409	Homo sapiens	N/A	TRANSCRIPTION FACTOR BINDING SITE	IFRD1	ENSG00000006652	ENSEMBL	CEBPA	ENST00000498907	ENSEMBL	N/A	18971253	PAZAR	hg19	1	chr7	112102384	112102674
OREG1287409	Homo sapiens	N/A	TRANSCRIPTION FACTOR BINDING SITE	IFRD1	ENSG00000006652	ENSEMBL	CEBPA	ENST00000498907	ENSEMBL	N/A	18971253	PAZAR	hg38	1	chr7	112462329	112462619
OREG1287410	Homo sapiens	N/A	TRANSCRIPTION FACTOR BINDING SITE	NAPB	ENSG00000125814	ENSEMBL	CEBPA	ENST00000498907	ENSEMBL	N/A	18971253	PAZAR	hg18	1	chr20	23322680	23322912
OREG1287410	Homo sapiens	N/A	TRANSCRIPTION FACTOR BINDING SITE	NAPB	ENSG00000125814	ENSEMBL	CEBPA	ENST00000498907	ENSEMBL	N/A	18971253	PAZAR	hg19	1	chr20	23374680	23374912
OREG1287410	Homo sapiens	N/A	TRANSCRIPTION FACTOR BINDING SITE	NAPB	ENSG00000125814	ENSEMBL	CEBPA	ENST00000498907	ENSEMBL	N/A	18971253	PAZAR	hg38	1	chr20	23394043	23394275
OREG1287411	Homo sapiens	N/A	TRANSCRIPTION FACTOR BINDING SITE	NAPB	ENSG00000125814	ENSEMBL	CEBPA	ENST00000498907	ENSEMBL	N/A	18971253	PAZAR	hg18	1	chr20	23333017	23333189
OREG1287411	Homo sapiens	N/A	TRANSCRIPTION FACTOR BINDING SITE	NAPB	ENSG00000125814	ENSEMBL	CEBPA	ENST00000498907	ENSEMBL	N/A	18971253	PAZAR	hg19	1	chr20	23385017	23385189
OREG1287411	Homo sapiens	N/A	TRANSCRIPTION FACTOR BINDING SITE	NAPB	ENSG00000125814	ENSEMBL	CEBPA	ENST00000498907	ENSEMBL	N/A	18971253	PAZAR	hg38	1	chr20	23404380	23404552
OREG1287412	Homo sapiens	N/A	TRANSCRIPTION FACTOR BINDING SITE	ITPRIP	ENSG00000148841	ENSEMBL	CEBPA	ENST00000498907	ENSEMBL	N/A	18971253	PAZAR	hg18	1	chr10	106077551	106077779
OREG1287412	Homo sapiens	N/A	TRANSCRIPTION FACTOR BINDING SITE	ITPRIP	ENSG00000148841	ENSEMBL	CEBPA	ENST00000498907	ENSEMBL	N/A	18971253	PAZAR	hg19	1	chr10	106087561	106087789
OREG1287412	Homo sapiens	N/A	TRANSCRIPTION FACTOR BINDING SITE	ITPRIP	ENSG00000148841	ENSEMBL	CEBPA	ENST00000498907	ENSEMBL	N/A	18971253	PAZAR	hg38	1	chr10	104327803	104328031
OREG1287413	Homo sapiens	N/A	TRANSCRIPTION FACTOR BINDING SITE	ITPRIP	ENSG00000148841	ENSEMBL	CEBPA	ENST00000498907	ENSEMBL	N/A	18971253	PAZAR	hg18	1	chr10	106080348	106080643
OREG1287413	Homo sapiens	N/A	TRANSCRIPTION FACTOR BINDING SITE	ITPRIP	ENSG00000148841	ENSEMBL	CEBPA	ENST00000498907	ENSEMBL	N/A	18971253	PAZAR	hg19	1	chr10	106090358	106090653
OREG1287413	Homo sapiens	N/A	TRANSCRIPTION FACTOR BINDING SITE	ITPRIP	ENSG00000148841	ENSEMBL	CEBPA	ENST00000498907	ENSEMBL	N/A	18971253	PAZAR	hg38	1	chr10	104330600	104330895
OREG1287414	Homo sapiens	N/A	TRANSCRIPTION FACTOR BINDING SITE	LMOD1	ENSG00000163431	ENSEMBL	CEBPA	ENST00000498907	ENSEMBL	N/A	18971253	PAZAR	hg18	1	chr1	200152496	200152816
OREG1287414	Homo sapiens	N/A	TRANSCRIPTION FACTOR BINDING SITE	LMOD1	ENSG00000163431	ENSEMBL	CEBPA	ENST00000498907	ENSEMBL	N/A	18971253	PAZAR	hg19	1	chr1	201885873	201886193
OREG1287414	Homo sapiens	N/A	TRANSCRIPTION FACTOR BINDING SITE	LMOD1	ENSG00000163431	ENSEMBL	CEBPA	ENST00000498907	ENSEMBL	N/A	18971253	PAZAR	hg38	1	chr1	201916745	201917065
OREG1287415	Homo sapiens	N/A	TRANSCRIPTION FACTOR BINDING SITE	N/A	ENSG00000200494	ENSEMBL	CEBPA	ENST00000498907	ENSEMBL	N/A	18971253	PAZAR	hg18	1	chr20	16592311	16592469
OREG1287415	Homo sapiens	N/A	TRANSCRIPTION FACTOR BINDING SITE	N/A	ENSG00000200494	ENSEMBL	CEBPA	ENST00000498907	ENSEMBL	N/A	18971253	PAZAR	hg19	1	chr20	16644311	16644469
OREG1287415	Homo sapiens	N/A	TRANSCRIPTION FACTOR BINDING SITE	N/A	ENSG00000200494	ENSEMBL	CEBPA	ENST00000498907	ENSEMBL	N/A	18971253	PAZAR	hg38	1	chr20	16663666	16663824
OREG1287416	Homo sapiens	N/A	TRANSCRIPTION FACTOR BINDING SITE	N/A	ENSG00000200494	ENSEMBL	CEBPA	ENST00000498907	ENSEMBL	N/A	18971253	PAZAR	hg18	1	chr20	16596077	16596252
OREG1287416	Homo sapiens	N/A	TRANSCRIPTION FACTOR BINDING SITE	N/A	ENSG00000200494	ENSEMBL	CEBPA	ENST00000498907	ENSEMBL	N/A	18971253	PAZAR	hg19	1	chr20	16648077	16648252
OREG1287416	Homo sapiens	N/A	TRANSCRIPTION FACTOR BINDING SITE	N/A	ENSG00000200494	ENSEMBL	CEBPA	ENST00000498907	ENSEMBL	N/A	18971253	PAZAR	hg38	1	chr20	16667432	16667607
OREG1287417	Homo sapiens	N/A	TRANSCRIPTION FACTOR BINDING SITE	H1F0	ENSG00000189060	ENSEMBL	CEBPA	ENST00000498907	ENSEMBL	N/A	18971253	PAZAR	hg18	1	chr22	36528334	36528561
OREG1287417	Homo sapiens	N/A	TRANSCRIPTION FACTOR BINDING SITE	H1F0	ENSG00000189060	ENSEMBL	CEBPA	ENST00000498907	ENSEMBL	N/A	18971253	PAZAR	hg19	1	chr22	38198388	38198615
OREG1287417	Homo sapiens	N/A	TRANSCRIPTION FACTOR BINDING SITE	H1F0	ENSG00000189060	ENSEMBL	CEBPA	ENST00000498907	ENSEMBL	N/A	18971253	PAZAR	hg38	1	chr22	37802381	37802608
OREG1287418	Homo sapiens	N/A	TRANSCRIPTION FACTOR BINDING SITE	DGCR2	ENSG00000070413	ENSEMBL	CEBPA	ENST00000498907	ENSEMBL	N/A	18971253	PAZAR	hg18	1	chr22	17476975	17477352
OREG1287418	Homo sapiens	N/A	TRANSCRIPTION FACTOR BINDING SITE	DGCR2	ENSG00000070413	ENSEMBL	CEBPA	ENST00000498907	ENSEMBL	N/A	18971253	PAZAR	hg19	1	chr22	19096975	19097352
OREG1287418	Homo sapiens	N/A	TRANSCRIPTION FACTOR BINDING SITE	DGCR2	ENSG00000070413	ENSEMBL	CEBPA	ENST00000498907	ENSEMBL	N/A	18971253	PAZAR	hg38	1	chr22	19109462	19109839
OREG1287419	Homo sapiens	N/A	TRANSCRIPTION FACTOR BINDING SITE	CDKN2C	ENSG00000123080	ENSEMBL	CEBPA	ENST00000498907	ENSEMBL	N/A	18971253	PAZAR	hg18	1	chr1	51242142	51242390
OREG1287419	Homo sapiens	N/A	TRANSCRIPTION FACTOR BINDING SITE	CDKN2C	ENSG00000123080	ENSEMBL	CEBPA	ENST00000498907	ENSEMBL	N/A	18971253	PAZAR	hg19	1	chr1	51469554	51469802
OREG1287419	Homo sapiens	N/A	TRANSCRIPTION FACTOR BINDING SITE	CDKN2C	ENSG00000123080	ENSEMBL	CEBPA	ENST00000498907	ENSEMBL	N/A	18971253	PAZAR	hg38	1	chr1	51003882	51004130
OREG1287420	Homo sapiens	N/A	TRANSCRIPTION FACTOR BINDING SITE	CAP2	ENSG00000112186	ENSEMBL	CEBPA	ENST00000498907	ENSEMBL	N/A	18971253	PAZAR	hg18	1	chr6	17513422	17513549
OREG1287420	Homo sapiens	N/A	TRANSCRIPTION FACTOR BINDING SITE	CAP2	ENSG00000112186	ENSEMBL	CEBPA	ENST00000498907	ENSEMBL	N/A	18971253	PAZAR	hg19	1	chr6	17405443	17405570
OREG1287420	Homo sapiens	N/A	TRANSCRIPTION FACTOR BINDING SITE	CAP2	ENSG00000112186	ENSEMBL	CEBPA	ENST00000498907	ENSEMBL	N/A	18971253	PAZAR	hg38	1	chr6	17405212	17405339
OREG1287421	Homo sapiens	N/A	TRANSCRIPTION FACTOR BINDING SITE	CAP2	ENSG00000112186	ENSEMBL	CEBPA	ENST00000498907	ENSEMBL	N/A	18971253	PAZAR	hg18	1	chr6	17523929	17524170
OREG1287421	Homo sapiens	N/A	TRANSCRIPTION FACTOR BINDING SITE	CAP2	ENSG00000112186	ENSEMBL	CEBPA	ENST00000498907	ENSEMBL	N/A	18971253	PAZAR	hg19	1	chr6	17415950	17416191
OREG1287421	Homo sapiens	N/A	TRANSCRIPTION FACTOR BINDING SITE	CAP2	ENSG00000112186	ENSEMBL	CEBPA	ENST00000498907	ENSEMBL	N/A	18971253	PAZAR	hg38	1	chr6	17415719	17415960
OREG1287422	Homo sapiens	N/A	TRANSCRIPTION FACTOR BINDING SITE	SMG5	ENSG00000198952	ENSEMBL	CEBPA	ENST00000498907	ENSEMBL	N/A	18971253	PAZAR	hg18	1	chr1	154513474	154513873
OREG1287422	Homo sapiens	N/A	TRANSCRIPTION FACTOR BINDING SITE	SMG5	ENSG00000198952	ENSEMBL	CEBPA	ENST00000498907	ENSEMBL	N/A	18971253	PAZAR	hg19	1	chr1	156246850	156247249
OREG1287422	Homo sapiens	N/A	TRANSCRIPTION FACTOR BINDING SITE	SMG5	ENSG00000198952	ENSEMBL	CEBPA	ENST00000498907	ENSEMBL	N/A	18971253	PAZAR	hg38	1	chr1	156277059	156277458
OREG1287423	Homo sapiens	N/A	TRANSCRIPTION FACTOR BINDING SITE	N/A	ENSG00000251861	ENSEMBL	CEBPA	ENST00000498907	ENSEMBL	N/A	18971253	PAZAR	hg18	1	chr1	202982667	202982828
OREG1287423	Homo sapiens	N/A	TRANSCRIPTION FACTOR BINDING SITE	N/A	ENSG00000251861	ENSEMBL	CEBPA	ENST00000498907	ENSEMBL	N/A	18971253	PAZAR	hg19	1	chr1	204716044	204716205
OREG1287423	Homo sapiens	N/A	TRANSCRIPTION FACTOR BINDING SITE	N/A	ENSG00000251861	ENSEMBL	CEBPA	ENST00000498907	ENSEMBL	N/A	18971253	PAZAR	hg38	1	chr1	204746916	204747077
OREG1287424	Homo sapiens	N/A	TRANSCRIPTION FACTOR BINDING SITE	FHIT	ENSG00000189283	ENSEMBL	CEBPA	ENST00000498907	ENSEMBL	N/A	18971253	PAZAR	hg18	1	chr3	59625236	59625551
OREG1287424	Homo sapiens	N/A	TRANSCRIPTION FACTOR BINDING SITE	FHIT	ENSG00000189283	ENSEMBL	CEBPA	ENST00000498907	ENSEMBL	N/A	18971253	PAZAR	hg19	1	chr3	59650196	59650511
OREG1287424	Homo sapiens	N/A	TRANSCRIPTION FACTOR BINDING SITE	FHIT	ENSG00000189283	ENSEMBL	CEBPA	ENST00000498907	ENSEMBL	N/A	18971253	PAZAR	hg38	1	chr3	59664470	59664785
OREG1287425	Homo sapiens	N/A	TRANSCRIPTION FACTOR BINDING SITE	FHIT	ENSG00000189283	ENSEMBL	CEBPA	ENST00000498907	ENSEMBL	N/A	18971253	PAZAR	hg18	1	chr3	59628854	59628979
OREG1287425	Homo sapiens	N/A	TRANSCRIPTION FACTOR BINDING SITE	FHIT	ENSG00000189283	ENSEMBL	CEBPA	ENST00000498907	ENSEMBL	N/A	18971253	PAZAR	hg19	1	chr3	59653814	59653939
OREG1287425	Homo sapiens	N/A	TRANSCRIPTION FACTOR BINDING SITE	FHIT	ENSG00000189283	ENSEMBL	CEBPA	ENST00000498907	ENSEMBL	N/A	18971253	PAZAR	hg38	1	chr3	59668088	59668213
OREG1287426	Homo sapiens	N/A	TRANSCRIPTION FACTOR BINDING SITE	FHIT	ENSG00000189283	ENSEMBL	CEBPA	ENST00000498907	ENSEMBL	N/A	18971253	PAZAR	hg18	1	chr3	60559483	60559665
OREG1287426	Homo sapiens	N/A	TRANSCRIPTION FACTOR BINDING SITE	FHIT	ENSG00000189283	ENSEMBL	CEBPA	ENST00000498907	ENSEMBL	N/A	18971253	PAZAR	hg19	1	chr3	60584443	60584625
OREG1287426	Homo sapiens	N/A	TRANSCRIPTION FACTOR BINDING SITE	FHIT	ENSG00000189283	ENSEMBL	CEBPA	ENST00000498907	ENSEMBL	N/A	18971253	PAZAR	hg38	1	chr3	60598710	60598892
OREG1287427	Homo sapiens	N/A	TRANSCRIPTION FACTOR BINDING SITE	FHIT	ENSG00000189283	ENSEMBL	CEBPA	ENST00000498907	ENSEMBL	N/A	18971253	PAZAR	hg18	1	chr3	60770638	60770981
OREG1287427	Homo sapiens	N/A	TRANSCRIPTION FACTOR BINDING SITE	FHIT	ENSG00000189283	ENSEMBL	CEBPA	ENST00000498907	ENSEMBL	N/A	18971253	PAZAR	hg19	1	chr3	60795598	60795941
OREG1287427	Homo sapiens	N/A	TRANSCRIPTION FACTOR BINDING SITE	FHIT	ENSG00000189283	ENSEMBL	CEBPA	ENST00000498907	ENSEMBL	N/A	18971253	PAZAR	hg38	1	chr3	60809893	60810236
OREG1287428	Homo sapiens	N/A	TRANSCRIPTION FACTOR BINDING SITE	FHIT	ENSG00000189283	ENSEMBL	CEBPA	ENST00000498907	ENSEMBL	N/A	18971253	PAZAR	hg18	1	chr3	60802192	60802495
OREG1287428	Homo sapiens	N/A	TRANSCRIPTION FACTOR BINDING SITE	FHIT	ENSG00000189283	ENSEMBL	CEBPA	ENST00000498907	ENSEMBL	N/A	18971253	PAZAR	hg19	1	chr3	60827152	60827455
OREG1287428	Homo sapiens	N/A	TRANSCRIPTION FACTOR BINDING SITE	FHIT	ENSG00000189283	ENSEMBL	CEBPA	ENST00000498907	ENSEMBL	N/A	18971253	PAZAR	hg38	1	chr3	60841488	60841791
OREG1287429	Homo sapiens	N/A	TRANSCRIPTION FACTOR BINDING SITE	ICAM3	ENSG00000076662	ENSEMBL	CEBPA	ENST00000498907	ENSEMBL	N/A	18971253	PAZAR	hg18	1	chr19	10318152	10318535
OREG1287429	Homo sapiens	N/A	TRANSCRIPTION FACTOR BINDING SITE	ICAM3	ENSG00000076662	ENSEMBL	CEBPA	ENST00000498907	ENSEMBL	N/A	18971253	PAZAR	hg19	1	chr19	10457152	10457535
OREG1287429	Homo sapiens	N/A	TRANSCRIPTION FACTOR BINDING SITE	ICAM3	ENSG00000076662	ENSEMBL	CEBPA	ENST00000498907	ENSEMBL	N/A	18971253	PAZAR	hg38	1	chr19	10346476	10346859
OREG1287430	Homo sapiens	N/A	TRANSCRIPTION FACTOR BINDING SITE	TEKT5	ENSG00000153060	ENSEMBL	CEBPA	ENST00000498907	ENSEMBL	N/A	18971253	PAZAR	hg18	1	chr16	10627011	10627236
OREG1287430	Homo sapiens	N/A	TRANSCRIPTION FACTOR BINDING SITE	TEKT5	ENSG00000153060	ENSEMBL	CEBPA	ENST00000498907	ENSEMBL	N/A	18971253	PAZAR	hg19	1	chr16	10719510	10719735
OREG1287430	Homo sapiens	N/A	TRANSCRIPTION FACTOR BINDING SITE	TEKT5	ENSG00000153060	ENSEMBL	CEBPA	ENST00000498907	ENSEMBL	N/A	18971253	PAZAR	hg38	1	chr16	10625653	10625878
OREG1287431	Homo sapiens	N/A	TRANSCRIPTION FACTOR BINDING SITE	TEKT5	ENSG00000153060	ENSEMBL	CEBPA	ENST00000498907	ENSEMBL	N/A	18971253	PAZAR	hg18	1	chr16	10630277	10630634
OREG1287431	Homo sapiens	N/A	TRANSCRIPTION FACTOR BINDING SITE	TEKT5	ENSG00000153060	ENSEMBL	CEBPA	ENST00000498907	ENSEMBL	N/A	18971253	PAZAR	hg19	1	chr16	10722776	10723133
OREG1287431	Homo sapiens	N/A	TRANSCRIPTION FACTOR BINDING SITE	TEKT5	ENSG00000153060	ENSEMBL	CEBPA	ENST00000498907	ENSEMBL	N/A	18971253	PAZAR	hg38	1	chr16	10628919	10629276
OREG1287432	Homo sapiens	N/A	TRANSCRIPTION FACTOR BINDING SITE	TEKT5	ENSG00000153060	ENSEMBL	CEBPA	ENST00000498907	ENSEMBL	N/A	18971253	PAZAR	hg18	1	chr16	10634813	10635102
OREG1287432	Homo sapiens	N/A	TRANSCRIPTION FACTOR BINDING SITE	TEKT5	ENSG00000153060	ENSEMBL	CEBPA	ENST00000498907	ENSEMBL	N/A	18971253	PAZAR	hg19	1	chr16	10727312	10727601
OREG1287432	Homo sapiens	N/A	TRANSCRIPTION FACTOR BINDING SITE	TEKT5	ENSG00000153060	ENSEMBL	CEBPA	ENST00000498907	ENSEMBL	N/A	18971253	PAZAR	hg38	1	chr16	10633455	10633744
OREG1287433	Homo sapiens	N/A	TRANSCRIPTION FACTOR BINDING SITE	TEKT5	ENSG00000153060	ENSEMBL	CEBPA	ENST00000498907	ENSEMBL	N/A	18971253	PAZAR	hg18	1	chr16	10639026	10639418
OREG1287433	Homo sapiens	N/A	TRANSCRIPTION FACTOR BINDING SITE	TEKT5	ENSG00000153060	ENSEMBL	CEBPA	ENST00000498907	ENSEMBL	N/A	18971253	PAZAR	hg19	1	chr16	10731525	10731917
OREG1287433	Homo sapiens	N/A	TRANSCRIPTION FACTOR BINDING SITE	TEKT5	ENSG00000153060	ENSEMBL	CEBPA	ENST00000498907	ENSEMBL	N/A	18971253	PAZAR	hg38	1	chr16	10637668	10638060
OREG1287434	Homo sapiens	N/A	TRANSCRIPTION FACTOR BINDING SITE	TEKT5	ENSG00000153060	ENSEMBL	CEBPA	ENST00000498907	ENSEMBL	N/A	18971253	PAZAR	hg18	1	chr16	10649164	10649542
OREG1287434	Homo sapiens	N/A	TRANSCRIPTION FACTOR BINDING SITE	TEKT5	ENSG00000153060	ENSEMBL	CEBPA	ENST00000498907	ENSEMBL	N/A	18971253	PAZAR	hg19	1	chr16	10741663	10742041
OREG1287434	Homo sapiens	N/A	TRANSCRIPTION FACTOR BINDING SITE	TEKT5	ENSG00000153060	ENSEMBL	CEBPA	ENST00000498907	ENSEMBL	N/A	18971253	PAZAR	hg38	1	chr16	10647806	10648184
OREG1287435	Homo sapiens	N/A	TRANSCRIPTION FACTOR BINDING SITE	TEKT5	ENSG00000153060	ENSEMBL	CEBPA	ENST00000498907	ENSEMBL	N/A	18971253	PAZAR	hg18	1	chr16	10658016	10658238
OREG1287435	Homo sapiens	N/A	TRANSCRIPTION FACTOR BINDING SITE	TEKT5	ENSG00000153060	ENSEMBL	CEBPA	ENST00000498907	ENSEMBL	N/A	18971253	PAZAR	hg19	1	chr16	10750515	10750737
OREG1287435	Homo sapiens	N/A	TRANSCRIPTION FACTOR BINDING SITE	TEKT5	ENSG00000153060	ENSEMBL	CEBPA	ENST00000498907	ENSEMBL	N/A	18971253	PAZAR	hg38	1	chr16	10656658	10656880
OREG1287436	Homo sapiens	N/A	TRANSCRIPTION FACTOR BINDING SITE	TEKT5	ENSG00000153060	ENSEMBL	CEBPA	ENST00000498907	ENSEMBL	N/A	18971253	PAZAR	hg18	1	chr16	10658893	10659005
OREG1287436	Homo sapiens	N/A	TRANSCRIPTION FACTOR BINDING SITE	TEKT5	ENSG00000153060	ENSEMBL	CEBPA	ENST00000498907	ENSEMBL	N/A	18971253	PAZAR	hg19	1	chr16	10751392	10751504
OREG1287436	Homo sapiens	N/A	TRANSCRIPTION FACTOR BINDING SITE	TEKT5	ENSG00000153060	ENSEMBL	CEBPA	ENST00000498907	ENSEMBL	N/A	18971253	PAZAR	hg38	1	chr16	10657535	10657647
OREG1287437	Homo sapiens	N/A	TRANSCRIPTION FACTOR BINDING SITE	TEKT5	ENSG00000153060	ENSEMBL	CEBPA	ENST00000498907	ENSEMBL	N/A	18971253	PAZAR	hg18	1	chr16	10660345	10660652
OREG1287437	Homo sapiens	N/A	TRANSCRIPTION FACTOR BINDING SITE	TEKT5	ENSG00000153060	ENSEMBL	CEBPA	ENST00000498907	ENSEMBL	N/A	18971253	PAZAR	hg19	1	chr16	10752844	10753151
OREG1287437	Homo sapiens	N/A	TRANSCRIPTION FACTOR BINDING SITE	TEKT5	ENSG00000153060	ENSEMBL	CEBPA	ENST00000498907	ENSEMBL	N/A	18971253	PAZAR	hg38	1	chr16	10658987	10659294
OREG1287438	Homo sapiens	N/A	TRANSCRIPTION FACTOR BINDING SITE	TEKT5	ENSG00000153060	ENSEMBL	CEBPA	ENST00000498907	ENSEMBL	N/A	18971253	PAZAR	hg18	1	chr16	10683430	10683685
OREG1287438	Homo sapiens	N/A	TRANSCRIPTION FACTOR BINDING SITE	TEKT5	ENSG00000153060	ENSEMBL	CEBPA	ENST00000498907	ENSEMBL	N/A	18971253	PAZAR	hg19	1	chr16	10775929	10776184
OREG1287438	Homo sapiens	N/A	TRANSCRIPTION FACTOR BINDING SITE	TEKT5	ENSG00000153060	ENSEMBL	CEBPA	ENST00000498907	ENSEMBL	N/A	18971253	PAZAR	hg38	1	chr16	10682072	10682327
OREG1287439	Homo sapiens	N/A	TRANSCRIPTION FACTOR BINDING SITE	TEKT5	ENSG00000153060	ENSEMBL	CEBPA	ENST00000498907	ENSEMBL	N/A	18971253	PAZAR	hg18	1	chr16	10687123	10687289
OREG1287439	Homo sapiens	N/A	TRANSCRIPTION FACTOR BINDING SITE	TEKT5	ENSG00000153060	ENSEMBL	CEBPA	ENST00000498907	ENSEMBL	N/A	18971253	PAZAR	hg19	1	chr16	10779622	10779788
OREG1287439	Homo sapiens	N/A	TRANSCRIPTION FACTOR BINDING SITE	TEKT5	ENSG00000153060	ENSEMBL	CEBPA	ENST00000498907	ENSEMBL	N/A	18971253	PAZAR	hg38	1	chr16	10685765	10685931
OREG1287440	Homo sapiens	N/A	TRANSCRIPTION FACTOR BINDING SITE	SLC35F5	ENSG00000115084	ENSEMBL	CEBPA	ENST00000498907	ENSEMBL	N/A	18971253	PAZAR	hg18	1	chr2	114220186	114220460
OREG1287440	Homo sapiens	N/A	TRANSCRIPTION FACTOR BINDING SITE	SLC35F5	ENSG00000115084	ENSEMBL	CEBPA	ENST00000498907	ENSEMBL	N/A	18971253	PAZAR	hg19	1	chr2	114503716	114503990
OREG1287440	Homo sapiens	N/A	TRANSCRIPTION FACTOR BINDING SITE	SLC35F5	ENSG00000115084	ENSEMBL	CEBPA	ENST00000498907	ENSEMBL	N/A	18971253	PAZAR	hg38	1	chr2	113746139	113746413
OREG1287441	Homo sapiens	N/A	TRANSCRIPTION FACTOR BINDING SITE	SLC35F5	ENSG00000115084	ENSEMBL	CEBPA	ENST00000498907	ENSEMBL	N/A	18971253	PAZAR	hg18	1	chr2	114243620	114243965
OREG1287441	Homo sapiens	N/A	TRANSCRIPTION FACTOR BINDING SITE	SLC35F5	ENSG00000115084	ENSEMBL	CEBPA	ENST00000498907	ENSEMBL	N/A	18971253	PAZAR	hg19	1	chr2	114527150	114527495
OREG1287441	Homo sapiens	N/A	TRANSCRIPTION FACTOR BINDING SITE	SLC35F5	ENSG00000115084	ENSEMBL	CEBPA	ENST00000498907	ENSEMBL	N/A	18971253	PAZAR	hg38	1	chr2	113769573	113769918
OREG1287442	Homo sapiens	N/A	TRANSCRIPTION FACTOR BINDING SITE	SLC35F5	ENSG00000115084	ENSEMBL	CEBPA	ENST00000498907	ENSEMBL	N/A	18971253	PAZAR	hg18	1	chr2	114248703	114249003
OREG1287442	Homo sapiens	N/A	TRANSCRIPTION FACTOR BINDING SITE	SLC35F5	ENSG00000115084	ENSEMBL	CEBPA	ENST00000498907	ENSEMBL	N/A	18971253	PAZAR	hg19	1	chr2	114532233	114532533
OREG1287442	Homo sapiens	N/A	TRANSCRIPTION FACTOR BINDING SITE	SLC35F5	ENSG00000115084	ENSEMBL	CEBPA	ENST00000498907	ENSEMBL	N/A	18971253	PAZAR	hg38	1	chr2	113774656	113774956
OREG1287443	Homo sapiens	N/A	TRANSCRIPTION FACTOR BINDING SITE	SLC35F5	ENSG00000115084	ENSEMBL	CEBPA	ENST00000498907	ENSEMBL	N/A	18971253	PAZAR	hg18	1	chr2	114273628	114273837
OREG1287443	Homo sapiens	N/A	TRANSCRIPTION FACTOR BINDING SITE	SLC35F5	ENSG00000115084	ENSEMBL	CEBPA	ENST00000498907	ENSEMBL	N/A	18971253	PAZAR	hg19	1	chr2	114557158	114557367
OREG1287443	Homo sapiens	N/A	TRANSCRIPTION FACTOR BINDING SITE	SLC35F5	ENSG00000115084	ENSEMBL	CEBPA	ENST00000498907	ENSEMBL	N/A	18971253	PAZAR	hg38	1	chr2	113799581	113799790
OREG1287444	Homo sapiens	N/A	TRANSCRIPTION FACTOR BINDING SITE	PLLP	ENSG00000102934	ENSEMBL	CEBPA	ENST00000498907	ENSEMBL	N/A	18971253	PAZAR	hg18	1	chr16	55858864	55859034
OREG1287444	Homo sapiens	N/A	TRANSCRIPTION FACTOR BINDING SITE	PLLP	ENSG00000102934	ENSEMBL	CEBPA	ENST00000498907	ENSEMBL	N/A	18971253	PAZAR	hg19	1	chr16	57301363	57301533
OREG1287444	Homo sapiens	N/A	TRANSCRIPTION FACTOR BINDING SITE	PLLP	ENSG00000102934	ENSEMBL	CEBPA	ENST00000498907	ENSEMBL	N/A	18971253	PAZAR	hg38	1	chr16	57267451	57267621
OREG1287445	Homo sapiens	N/A	TRANSCRIPTION FACTOR BINDING SITE	PLLP	ENSG00000102934	ENSEMBL	CEBPA	ENST00000498907	ENSEMBL	N/A	18971253	PAZAR	hg18	1	chr16	55895676	55896048
OREG1287445	Homo sapiens	N/A	TRANSCRIPTION FACTOR BINDING SITE	PLLP	ENSG00000102934	ENSEMBL	CEBPA	ENST00000498907	ENSEMBL	N/A	18971253	PAZAR	hg19	1	chr16	57338175	57338547
OREG1287445	Homo sapiens	N/A	TRANSCRIPTION FACTOR BINDING SITE	PLLP	ENSG00000102934	ENSEMBL	CEBPA	ENST00000498907	ENSEMBL	N/A	18971253	PAZAR	hg38	1	chr16	57304263	57304635
OREG1287446	Homo sapiens	N/A	TRANSCRIPTION FACTOR BINDING SITE	PLLP	ENSG00000102934	ENSEMBL	CEBPA	ENST00000498907	ENSEMBL	N/A	18971253	PAZAR	hg18	1	chr16	55916878	55917153
OREG1287446	Homo sapiens	N/A	TRANSCRIPTION FACTOR BINDING SITE	PLLP	ENSG00000102934	ENSEMBL	CEBPA	ENST00000498907	ENSEMBL	N/A	18971253	PAZAR	hg19	1	chr16	57359377	57359652
OREG1287446	Homo sapiens	N/A	TRANSCRIPTION FACTOR BINDING SITE	PLLP	ENSG00000102934	ENSEMBL	CEBPA	ENST00000498907	ENSEMBL	N/A	18971253	PAZAR	hg38	1	chr16	57325465	57325740
OREG1287447	Homo sapiens	N/A	TRANSCRIPTION FACTOR BINDING SITE	FAM92A1P1	ENSG00000157021	ENSEMBL	CEBPA	ENST00000498907	ENSEMBL	N/A	18971253	PAZAR	hg18	1	chr15	39221986	39222285
OREG1287447	Homo sapiens	N/A	TRANSCRIPTION FACTOR BINDING SITE	FAM92A1P1	ENSG00000157021	ENSEMBL	CEBPA	ENST00000498907	ENSEMBL	N/A	18971253	PAZAR	hg19	1	chr15	41434694	41434993
OREG1287447	Homo sapiens	N/A	TRANSCRIPTION FACTOR BINDING SITE	FAM92A1P1	ENSG00000157021	ENSEMBL	CEBPA	ENST00000498907	ENSEMBL	N/A	18971253	PAZAR	hg38	1	chr15	41142496	41142795
OREG1287448	Homo sapiens	N/A	TRANSCRIPTION FACTOR BINDING SITE	RBMXP1	ENSG00000216835	ENSEMBL	CEBPA	ENST00000498907	ENSEMBL	N/A	18971253	PAZAR	hg18	1	chr6	48316051	48316309
OREG1287448	Homo sapiens	N/A	TRANSCRIPTION FACTOR BINDING SITE	RBMXP1	ENSG00000216835	ENSEMBL	CEBPA	ENST00000498907	ENSEMBL	N/A	18971253	PAZAR	hg19	1	chr6	48208092	48208350
OREG1287448	Homo sapiens	N/A	TRANSCRIPTION FACTOR BINDING SITE	RBMXP1	ENSG00000216835	ENSEMBL	CEBPA	ENST00000498907	ENSEMBL	N/A	18971253	PAZAR	hg38	1	chr6	48240356	48240614
OREG1287449	Homo sapiens	N/A	TRANSCRIPTION FACTOR BINDING SITE	RBMXP1	ENSG00000216835	ENSEMBL	CEBPA	ENST00000498907	ENSEMBL	N/A	18971253	PAZAR	hg18	1	chr6	48777586	48777918
OREG1287449	Homo sapiens	N/A	TRANSCRIPTION FACTOR BINDING SITE	RBMXP1	ENSG00000216835	ENSEMBL	CEBPA	ENST00000498907	ENSEMBL	N/A	18971253	PAZAR	hg19	1	chr6	48669627	48669959
OREG1287449	Homo sapiens	N/A	TRANSCRIPTION FACTOR BINDING SITE	RBMXP1	ENSG00000216835	ENSEMBL	CEBPA	ENST00000498907	ENSEMBL	N/A	18971253	PAZAR	hg38	1	chr6	48701884	48702216
OREG1287450	Homo sapiens	N/A	TRANSCRIPTION FACTOR BINDING SITE	HTR1D	ENSG00000179546	ENSEMBL	CEBPA	ENST00000498907	ENSEMBL	N/A	18971253	PAZAR	hg18	1	chr1	23388112	23388291
OREG1287450	Homo sapiens	N/A	TRANSCRIPTION FACTOR BINDING SITE	HTR1D	ENSG00000179546	ENSEMBL	CEBPA	ENST00000498907	ENSEMBL	N/A	18971253	PAZAR	hg19	1	chr1	23515525	23515704
OREG1287450	Homo sapiens	N/A	TRANSCRIPTION FACTOR BINDING SITE	HTR1D	ENSG00000179546	ENSEMBL	CEBPA	ENST00000498907	ENSEMBL	N/A	18971253	PAZAR	hg38	1	chr1	23189032	23189211
OREG1287451	Homo sapiens	N/A	TRANSCRIPTION FACTOR BINDING SITE	HTR1D	ENSG00000179546	ENSEMBL	CEBPA	ENST00000498907	ENSEMBL	N/A	18971253	PAZAR	hg18	1	chr1	23421401	23421704
OREG1287451	Homo sapiens	N/A	TRANSCRIPTION FACTOR BINDING SITE	HTR1D	ENSG00000179546	ENSEMBL	CEBPA	ENST00000498907	ENSEMBL	N/A	18971253	PAZAR	hg19	1	chr1	23548814	23549117
OREG1287451	Homo sapiens	N/A	TRANSCRIPTION FACTOR BINDING SITE	HTR1D	ENSG00000179546	ENSEMBL	CEBPA	ENST00000498907	ENSEMBL	N/A	18971253	PAZAR	hg38	1	chr1	23222321	23222624
OREG1287452	Homo sapiens	N/A	TRANSCRIPTION FACTOR BINDING SITE	ATP6V1E2	ENSG00000250565	ENSEMBL	CEBPA	ENST00000498907	ENSEMBL	N/A	18971253	PAZAR	hg18	1	chr2	46522546	46522890
OREG1287452	Homo sapiens	N/A	TRANSCRIPTION FACTOR BINDING SITE	ATP6V1E2	ENSG00000250565	ENSEMBL	CEBPA	ENST00000498907	ENSEMBL	N/A	18971253	PAZAR	hg19	1	chr2	46669042	46669386
OREG1287452	Homo sapiens	N/A	TRANSCRIPTION FACTOR BINDING SITE	ATP6V1E2	ENSG00000250565	ENSEMBL	CEBPA	ENST00000498907	ENSEMBL	N/A	18971253	PAZAR	hg38	1	chr2	46441903	46442247
OREG1287453	Homo sapiens	N/A	TRANSCRIPTION FACTOR BINDING SITE	ATP6V1E2	ENSG00000250565	ENSEMBL	CEBPA	ENST00000498907	ENSEMBL	N/A	18971253	PAZAR	hg18	1	chr2	46572817	46573085
OREG1287453	Homo sapiens	N/A	TRANSCRIPTION FACTOR BINDING SITE	ATP6V1E2	ENSG00000250565	ENSEMBL	CEBPA	ENST00000498907	ENSEMBL	N/A	18971253	PAZAR	hg19	1	chr2	46719313	46719581
OREG1287453	Homo sapiens	N/A	TRANSCRIPTION FACTOR BINDING SITE	ATP6V1E2	ENSG00000250565	ENSEMBL	CEBPA	ENST00000498907	ENSEMBL	N/A	18971253	PAZAR	hg38	1	chr2	46492174	46492442
OREG1287454	Homo sapiens	N/A	TRANSCRIPTION FACTOR BINDING SITE	NOC3L	ENSG00000173145	ENSEMBL	CEBPA	ENST00000498907	ENSEMBL	N/A	18971253	PAZAR	hg18	1	chr10	96064996	96065259
OREG1287454	Homo sapiens	N/A	TRANSCRIPTION FACTOR BINDING SITE	NOC3L	ENSG00000173145	ENSEMBL	CEBPA	ENST00000498907	ENSEMBL	N/A	18971253	PAZAR	hg19	1	chr10	96075006	96075269
OREG1287454	Homo sapiens	N/A	TRANSCRIPTION FACTOR BINDING SITE	NOC3L	ENSG00000173145	ENSEMBL	CEBPA	ENST00000498907	ENSEMBL	N/A	18971253	PAZAR	hg38	1	chr10	94315249	94315512
OREG1287455	Homo sapiens	N/A	TRANSCRIPTION FACTOR BINDING SITE	NOC3L	ENSG00000173145	ENSEMBL	CEBPA	ENST00000498907	ENSEMBL	N/A	18971253	PAZAR	hg18	1	chr10	96065869	96066199
OREG1287455	Homo sapiens	N/A	TRANSCRIPTION FACTOR BINDING SITE	NOC3L	ENSG00000173145	ENSEMBL	CEBPA	ENST00000498907	ENSEMBL	N/A	18971253	PAZAR	hg19	1	chr10	96075879	96076209
OREG1287455	Homo sapiens	N/A	TRANSCRIPTION FACTOR BINDING SITE	NOC3L	ENSG00000173145	ENSEMBL	CEBPA	ENST00000498907	ENSEMBL	N/A	18971253	PAZAR	hg38	1	chr10	94316122	94316452
OREG1287456	Homo sapiens	N/A	TRANSCRIPTION FACTOR BINDING SITE	UQCC1	ENSG00000101019	ENSEMBL	CEBPA	ENST00000498907	ENSEMBL	N/A	18971253	PAZAR	hg18	1	chr20	33378369	33378741
OREG1287456	Homo sapiens	N/A	TRANSCRIPTION FACTOR BINDING SITE	UQCC1	ENSG00000101019	ENSEMBL	CEBPA	ENST00000498907	ENSEMBL	N/A	18971253	PAZAR	hg19	1	chr20	33914955	33915327
OREG1287456	Homo sapiens	N/A	TRANSCRIPTION FACTOR BINDING SITE	UQCC1	ENSG00000101019	ENSEMBL	CEBPA	ENST00000498907	ENSEMBL	N/A	18971253	PAZAR	hg38	1	chr20	35327152	35327524
OREG1287457	Homo sapiens	N/A	TRANSCRIPTION FACTOR BINDING SITE	UQCC1	ENSG00000101019	ENSEMBL	CEBPA	ENST00000498907	ENSEMBL	N/A	18971253	PAZAR	hg18	1	chr20	33379112	33379313
OREG1287457	Homo sapiens	N/A	TRANSCRIPTION FACTOR BINDING SITE	UQCC1	ENSG00000101019	ENSEMBL	CEBPA	ENST00000498907	ENSEMBL	N/A	18971253	PAZAR	hg19	1	chr20	33915698	33915899
OREG1287457	Homo sapiens	N/A	TRANSCRIPTION FACTOR BINDING SITE	UQCC1	ENSG00000101019	ENSEMBL	CEBPA	ENST00000498907	ENSEMBL	N/A	18971253	PAZAR	hg38	1	chr20	35327895	35328096
OREG1287458	Homo sapiens	N/A	TRANSCRIPTION FACTOR BINDING SITE	UQCC1	ENSG00000101019	ENSEMBL	CEBPA	ENST00000498907	ENSEMBL	N/A	18971253	PAZAR	hg18	1	chr20	33395549	33396055
OREG1287458	Homo sapiens	N/A	TRANSCRIPTION FACTOR BINDING SITE	UQCC1	ENSG00000101019	ENSEMBL	CEBPA	ENST00000498907	ENSEMBL	N/A	18971253	PAZAR	hg19	1	chr20	33932135	33932641
OREG1287458	Homo sapiens	N/A	TRANSCRIPTION FACTOR BINDING SITE	UQCC1	ENSG00000101019	ENSEMBL	CEBPA	ENST00000498907	ENSEMBL	N/A	18971253	PAZAR	hg38	1	chr20	35344332	35344838
OREG1287459	Homo sapiens	N/A	TRANSCRIPTION FACTOR BINDING SITE	UQCC1	ENSG00000101019	ENSEMBL	CEBPA	ENST00000498907	ENSEMBL	N/A	18971253	PAZAR	hg18	1	chr20	33408968	33409185
OREG1287459	Homo sapiens	N/A	TRANSCRIPTION FACTOR BINDING SITE	UQCC1	ENSG00000101019	ENSEMBL	CEBPA	ENST00000498907	ENSEMBL	N/A	18971253	PAZAR	hg19	1	chr20	33945554	33945771
OREG1287459	Homo sapiens	N/A	TRANSCRIPTION FACTOR BINDING SITE	UQCC1	ENSG00000101019	ENSEMBL	CEBPA	ENST00000498907	ENSEMBL	N/A	18971253	PAZAR	hg38	1	chr20	35357751	35357968
OREG1287460	Homo sapiens	N/A	TRANSCRIPTION FACTOR BINDING SITE	UQCC1	ENSG00000101019	ENSEMBL	CEBPA	ENST00000498907	ENSEMBL	N/A	18971253	PAZAR	hg18	1	chr20	33460625	33460794
OREG1287460	Homo sapiens	N/A	TRANSCRIPTION FACTOR BINDING SITE	UQCC1	ENSG00000101019	ENSEMBL	CEBPA	ENST00000498907	ENSEMBL	N/A	18971253	PAZAR	hg19	1	chr20	33997211	33997380
OREG1287460	Homo sapiens	N/A	TRANSCRIPTION FACTOR BINDING SITE	UQCC1	ENSG00000101019	ENSEMBL	CEBPA	ENST00000498907	ENSEMBL	N/A	18971253	PAZAR	hg38	1	chr20	35409408	35409577
OREG1287461	Homo sapiens	N/A	TRANSCRIPTION FACTOR BINDING SITE	UQCC1	ENSG00000101019	ENSEMBL	CEBPA	ENST00000498907	ENSEMBL	N/A	18971253	PAZAR	hg18	1	chr20	33472664	33472843
OREG1287461	Homo sapiens	N/A	TRANSCRIPTION FACTOR BINDING SITE	UQCC1	ENSG00000101019	ENSEMBL	CEBPA	ENST00000498907	ENSEMBL	N/A	18971253	PAZAR	hg19	1	chr20	34009250	34009429
OREG1287461	Homo sapiens	N/A	TRANSCRIPTION FACTOR BINDING SITE	UQCC1	ENSG00000101019	ENSEMBL	CEBPA	ENST00000498907	ENSEMBL	N/A	18971253	PAZAR	hg38	1	chr20	35421447	35421457
OREG1287462	Homo sapiens	N/A	TRANSCRIPTION FACTOR BINDING SITE	TAC4	ENSG00000176358	ENSEMBL	CEBPA	ENST00000498907	ENSEMBL	N/A	18971253	PAZAR	hg18	1	chr17	45265399	45265566
OREG1287462	Homo sapiens	N/A	TRANSCRIPTION FACTOR BINDING SITE	TAC4	ENSG00000176358	ENSEMBL	CEBPA	ENST00000498907	ENSEMBL	N/A	18971253	PAZAR	hg19	1	chr17	47910400	47910567
OREG1287462	Homo sapiens	N/A	TRANSCRIPTION FACTOR BINDING SITE	TAC4	ENSG00000176358	ENSEMBL	CEBPA	ENST00000498907	ENSEMBL	N/A	18971253	PAZAR	hg38	1	chr17	49833038	49833205
OREG1287463	Homo sapiens	N/A	TRANSCRIPTION FACTOR BINDING SITE	TAC4	ENSG00000176358	ENSEMBL	CEBPA	ENST00000498907	ENSEMBL	N/A	18971253	PAZAR	hg18	1	chr17	45295377	45295738
OREG1287463	Homo sapiens	N/A	TRANSCRIPTION FACTOR BINDING SITE	TAC4	ENSG00000176358	ENSEMBL	CEBPA	ENST00000498907	ENSEMBL	N/A	18971253	PAZAR	hg19	1	chr17	47940378	47940739
OREG1287463	Homo sapiens	N/A	TRANSCRIPTION FACTOR BINDING SITE	TAC4	ENSG00000176358	ENSEMBL	CEBPA	ENST00000498907	ENSEMBL	N/A	18971253	PAZAR	hg38	1	chr17	49863015	49863376
OREG1287464	Homo sapiens	N/A	TRANSCRIPTION FACTOR BINDING SITE	TAC4	ENSG00000176358	ENSEMBL	CEBPA	ENST00000498907	ENSEMBL	N/A	18971253	PAZAR	hg18	1	chr17	45306385	45306678
OREG1287464	Homo sapiens	N/A	TRANSCRIPTION FACTOR BINDING SITE	TAC4	ENSG00000176358	ENSEMBL	CEBPA	ENST00000498907	ENSEMBL	N/A	18971253	PAZAR	hg19	1	chr17	47951386	47951679
OREG1287464	Homo sapiens	N/A	TRANSCRIPTION FACTOR BINDING SITE	TAC4	ENSG00000176358	ENSEMBL	CEBPA	ENST00000498907	ENSEMBL	N/A	18971253	PAZAR	hg38	1	chr17	49874023	49874316
OREG1287465	Homo sapiens	N/A	TRANSCRIPTION FACTOR BINDING SITE	TAC4	ENSG00000176358	ENSEMBL	CEBPA	ENST00000498907	ENSEMBL	N/A	18971253	PAZAR	hg18	1	chr17	45322551	45322717
OREG1287465	Homo sapiens	N/A	TRANSCRIPTION FACTOR BINDING SITE	TAC4	ENSG00000176358	ENSEMBL	CEBPA	ENST00000498907	ENSEMBL	N/A	18971253	PAZAR	hg19	1	chr17	47967552	47967718
OREG1287465	Homo sapiens	N/A	TRANSCRIPTION FACTOR BINDING SITE	TAC4	ENSG00000176358	ENSEMBL	CEBPA	ENST00000498907	ENSEMBL	N/A	18971253	PAZAR	hg38	1	chr17	49890189	49890355
OREG1287466	Homo sapiens	N/A	TRANSCRIPTION FACTOR BINDING SITE	ITIH4	ENSG00000055955	ENSEMBL	CEBPA	ENST00000498907	ENSEMBL	N/A	18971253	PAZAR	hg18	1	chr3	52820781	52821155
OREG1287466	Homo sapiens	N/A	TRANSCRIPTION FACTOR BINDING SITE	ITIH4	ENSG00000055955	ENSEMBL	CEBPA	ENST00000498907	ENSEMBL	N/A	18971253	PAZAR	hg19	1	chr3	52845741	52846115
OREG1287466	Homo sapiens	N/A	TRANSCRIPTION FACTOR BINDING SITE	ITIH4	ENSG00000055955	ENSEMBL	CEBPA	ENST00000498907	ENSEMBL	N/A	18971253	PAZAR	hg38	1	chr3	52811725	52812099
OREG1287467	Homo sapiens	N/A	TRANSCRIPTION FACTOR BINDING SITE	N/A	ENSG00000200891	ENSEMBL	CEBPA	ENST00000498907	ENSEMBL	N/A	18971253	PAZAR	hg18	1	chr10	89836314	89836550
OREG1287467	Homo sapiens	N/A	TRANSCRIPTION FACTOR BINDING SITE	N/A	ENSG00000200891	ENSEMBL	CEBPA	ENST00000498907	ENSEMBL	N/A	18971253	PAZAR	hg19	1	chr10	89846334	89846570
OREG1287467	Homo sapiens	N/A	TRANSCRIPTION FACTOR BINDING SITE	N/A	ENSG00000200891	ENSEMBL	CEBPA	ENST00000498907	ENSEMBL	N/A	18971253	PAZAR	hg38	1	chr10	88086577	88086813
OREG1287468	Homo sapiens	N/A	TRANSCRIPTION FACTOR BINDING SITE	N/A	ENSG00000200891	ENSEMBL	CEBPA	ENST00000498907	ENSEMBL	N/A	18971253	PAZAR	hg18	1	chr10	89878849	89879082
OREG1287468	Homo sapiens	N/A	TRANSCRIPTION FACTOR BINDING SITE	N/A	ENSG00000200891	ENSEMBL	CEBPA	ENST00000498907	ENSEMBL	N/A	18971253	PAZAR	hg19	1	chr10	89888869	89889102
OREG1287468	Homo sapiens	N/A	TRANSCRIPTION FACTOR BINDING SITE	N/A	ENSG00000200891	ENSEMBL	CEBPA	ENST00000498907	ENSEMBL	N/A	18971253	PAZAR	hg38	1	chr10	88129112	88129345
OREG1287469	Homo sapiens	N/A	TRANSCRIPTION FACTOR BINDING SITE	IL34	ENSG00000157368	ENSEMBL	CEBPA	ENST00000498907	ENSEMBL	N/A	18971253	PAZAR	hg18	1	chr16	69168346	69168731
OREG1287469	Homo sapiens	N/A	TRANSCRIPTION FACTOR BINDING SITE	IL34	ENSG00000157368	ENSEMBL	CEBPA	ENST00000498907	ENSEMBL	N/A	18971253	PAZAR	hg19	1	chr16	70610845	70611230
OREG1287469	Homo sapiens	N/A	TRANSCRIPTION FACTOR BINDING SITE	IL34	ENSG00000157368	ENSEMBL	CEBPA	ENST00000498907	ENSEMBL	N/A	18971253	PAZAR	hg38	1	chr16	70576942	70577327
OREG1287470	Homo sapiens	N/A	TRANSCRIPTION FACTOR BINDING SITE	GRIN2A	ENSG00000183454	ENSEMBL	CEBPA	ENST00000498907	ENSEMBL	N/A	18971253	PAZAR	hg18	1	chr16	9820179	9820324
OREG1287470	Homo sapiens	N/A	TRANSCRIPTION FACTOR BINDING SITE	GRIN2A	ENSG00000183454	ENSEMBL	CEBPA	ENST00000498907	ENSEMBL	N/A	18971253	PAZAR	hg19	1	chr16	9912678	9912823
OREG1287470	Homo sapiens	N/A	TRANSCRIPTION FACTOR BINDING SITE	GRIN2A	ENSG00000183454	ENSEMBL	CEBPA	ENST00000498907	ENSEMBL	N/A	18971253	PAZAR	hg38	1	chr16	9818821	9818966
OREG1287471	Homo sapiens	N/A	TRANSCRIPTION FACTOR BINDING SITE	GRIN2A	ENSG00000183454	ENSEMBL	CEBPA	ENST00000498907	ENSEMBL	N/A	18971253	PAZAR	hg18	1	chr16	9897239	9897486
OREG1287471	Homo sapiens	N/A	TRANSCRIPTION FACTOR BINDING SITE	GRIN2A	ENSG00000183454	ENSEMBL	CEBPA	ENST00000498907	ENSEMBL	N/A	18971253	PAZAR	hg19	1	chr16	9989738	9989985
OREG1287471	Homo sapiens	N/A	TRANSCRIPTION FACTOR BINDING SITE	GRIN2A	ENSG00000183454	ENSEMBL	CEBPA	ENST00000498907	ENSEMBL	N/A	18971253	PAZAR	hg38	1	chr16	9895881	9896128
OREG1287472	Homo sapiens	N/A	TRANSCRIPTION FACTOR BINDING SITE	GRIN2A	ENSG00000183454	ENSEMBL	CEBPA	ENST00000498907	ENSEMBL	N/A	18971253	PAZAR	hg18	1	chr16	9936178	9936518
OREG1287472	Homo sapiens	N/A	TRANSCRIPTION FACTOR BINDING SITE	GRIN2A	ENSG00000183454	ENSEMBL	CEBPA	ENST00000498907	ENSEMBL	N/A	18971253	PAZAR	hg19	1	chr16	10028677	10029017
OREG1287472	Homo sapiens	N/A	TRANSCRIPTION FACTOR BINDING SITE	GRIN2A	ENSG00000183454	ENSEMBL	CEBPA	ENST00000498907	ENSEMBL	N/A	18971253	PAZAR	hg38	1	chr16	9934820	9935160
OREG1287473	Homo sapiens	N/A	TRANSCRIPTION FACTOR BINDING SITE	GRIN2A	ENSG00000183454	ENSEMBL	CEBPA	ENST00000498907	ENSEMBL	N/A	18971253	PAZAR	hg18	1	chr16	10076746	10077018
OREG1287473	Homo sapiens	N/A	TRANSCRIPTION FACTOR BINDING SITE	GRIN2A	ENSG00000183454	ENSEMBL	CEBPA	ENST00000498907	ENSEMBL	N/A	18971253	PAZAR	hg19	1	chr16	10169245	10169517
OREG1287473	Homo sapiens	N/A	TRANSCRIPTION FACTOR BINDING SITE	GRIN2A	ENSG00000183454	ENSEMBL	CEBPA	ENST00000498907	ENSEMBL	N/A	18971253	PAZAR	hg38	1	chr16	10075388	10075660
OREG1287474	Homo sapiens	N/A	TRANSCRIPTION FACTOR BINDING SITE	GRIN2A	ENSG00000183454	ENSEMBL	CEBPA	ENST00000498907	ENSEMBL	N/A	18971253	PAZAR	hg18	1	chr16	10094888	10095207
OREG1287474	Homo sapiens	N/A	TRANSCRIPTION FACTOR BINDING SITE	GRIN2A	ENSG00000183454	ENSEMBL	CEBPA	ENST00000498907	ENSEMBL	N/A	18971253	PAZAR	hg19	1	chr16	10187387	10187706
OREG1287474	Homo sapiens	N/A	TRANSCRIPTION FACTOR BINDING SITE	GRIN2A	ENSG00000183454	ENSEMBL	CEBPA	ENST00000498907	ENSEMBL	N/A	18971253	PAZAR	hg38	1	chr16	10093530	10093849
OREG1287475	Homo sapiens	N/A	TRANSCRIPTION FACTOR BINDING SITE	GRIN2A	ENSG00000183454	ENSEMBL	CEBPA	ENST00000498907	ENSEMBL	N/A	18971253	PAZAR	hg18	1	chr16	10109794	10110044
OREG1287475	Homo sapiens	N/A	TRANSCRIPTION FACTOR BINDING SITE	GRIN2A	ENSG00000183454	ENSEMBL	CEBPA	ENST00000498907	ENSEMBL	N/A	18971253	PAZAR	hg19	1	chr16	10202293	10202543
OREG1287475	Homo sapiens	N/A	TRANSCRIPTION FACTOR BINDING SITE	GRIN2A	ENSG00000183454	ENSEMBL	CEBPA	ENST00000498907	ENSEMBL	N/A	18971253	PAZAR	hg38	1	chr16	10108436	10108686
OREG1287476	Homo sapiens	N/A	TRANSCRIPTION FACTOR BINDING SITE	GRIN2A	ENSG00000183454	ENSEMBL	CEBPA	ENST00000498907	ENSEMBL	N/A	18971253	PAZAR	hg18	1	chr16	10198507	10198739
OREG1287476	Homo sapiens	N/A	TRANSCRIPTION FACTOR BINDING SITE	GRIN2A	ENSG00000183454	ENSEMBL	CEBPA	ENST00000498907	ENSEMBL	N/A	18971253	PAZAR	hg19	1	chr16	10291006	10291238
OREG1287476	Homo sapiens	N/A	TRANSCRIPTION FACTOR BINDING SITE	GRIN2A	ENSG00000183454	ENSEMBL	CEBPA	ENST00000498907	ENSEMBL	N/A	18971253	PAZAR	hg38	1	chr16	10197149	10197381
OREG1287477	Homo sapiens	N/A	TRANSCRIPTION FACTOR BINDING SITE	GRIN2A	ENSG00000183454	ENSEMBL	CEBPA	ENST00000498907	ENSEMBL	N/A	18971253	PAZAR	hg18	1	chr16	10258488	10258810
OREG1287477	Homo sapiens	N/A	TRANSCRIPTION FACTOR BINDING SITE	GRIN2A	ENSG00000183454	ENSEMBL	CEBPA	ENST00000498907	ENSEMBL	N/A	18971253	PAZAR	hg19	1	chr16	10350987	10351309
OREG1287477	Homo sapiens	N/A	TRANSCRIPTION FACTOR BINDING SITE	GRIN2A	ENSG00000183454	ENSEMBL	CEBPA	ENST00000498907	ENSEMBL	N/A	18971253	PAZAR	hg38	1	chr16	10257130	10257452
OREG1287478	Homo sapiens	N/A	TRANSCRIPTION FACTOR BINDING SITE	GRIN2A	ENSG00000183454	ENSEMBL	CEBPA	ENST00000498907	ENSEMBL	N/A	18971253	PAZAR	hg18	1	chr16	10263573	10263934
OREG1287478	Homo sapiens	N/A	TRANSCRIPTION FACTOR BINDING SITE	GRIN2A	ENSG00000183454	ENSEMBL	CEBPA	ENST00000498907	ENSEMBL	N/A	18971253	PAZAR	hg19	1	chr16	10356072	10356433
OREG1287478	Homo sapiens	N/A	TRANSCRIPTION FACTOR BINDING SITE	GRIN2A	ENSG00000183454	ENSEMBL	CEBPA	ENST00000498907	ENSEMBL	N/A	18971253	PAZAR	hg38	1	chr16	10262215	10262576
OREG1287479	Homo sapiens	N/A	TRANSCRIPTION FACTOR BINDING SITE	GRIN2A	ENSG00000183454	ENSEMBL	CEBPA	ENST00000498907	ENSEMBL	N/A	18971253	PAZAR	hg18	1	chr16	10267402	10267861
OREG1287479	Homo sapiens	N/A	TRANSCRIPTION FACTOR BINDING SITE	GRIN2A	ENSG00000183454	ENSEMBL	CEBPA	ENST00000498907	ENSEMBL	N/A	18971253	PAZAR	hg19	1	chr16	10359901	10360360
OREG1287479	Homo sapiens	N/A	TRANSCRIPTION FACTOR BINDING SITE	GRIN2A	ENSG00000183454	ENSEMBL	CEBPA	ENST00000498907	ENSEMBL	N/A	18971253	PAZAR	hg38	1	chr16	10266044	10266503
OREG1287480	Homo sapiens	N/A	TRANSCRIPTION FACTOR BINDING SITE	GRIN2A	ENSG00000183454	ENSEMBL	CEBPA	ENST00000498907	ENSEMBL	N/A	18971253	PAZAR	hg18	1	chr16	10271472	10271754
OREG1287480	Homo sapiens	N/A	TRANSCRIPTION FACTOR BINDING SITE	GRIN2A	ENSG00000183454	ENSEMBL	CEBPA	ENST00000498907	ENSEMBL	N/A	18971253	PAZAR	hg19	1	chr16	10363971	10364253
OREG1287480	Homo sapiens	N/A	TRANSCRIPTION FACTOR BINDING SITE	GRIN2A	ENSG00000183454	ENSEMBL	CEBPA	ENST00000498907	ENSEMBL	N/A	18971253	PAZAR	hg38	1	chr16	10270114	10270396
OREG1287481	Homo sapiens	N/A	TRANSCRIPTION FACTOR BINDING SITE	DLEU1	ENSG00000176124	ENSEMBL	CEBPA	ENST00000498907	ENSEMBL	N/A	18971253	PAZAR	hg18	1	chr13	49554947	49555313
OREG1287481	Homo sapiens	N/A	TRANSCRIPTION FACTOR BINDING SITE	DLEU1	ENSG00000176124	ENSEMBL	CEBPA	ENST00000498907	ENSEMBL	N/A	18971253	PAZAR	hg19	1	chr13	50656946	50657312
OREG1287481	Homo sapiens	N/A	TRANSCRIPTION FACTOR BINDING SITE	DLEU1	ENSG00000176124	ENSEMBL	CEBPA	ENST00000498907	ENSEMBL	N/A	18971253	PAZAR	hg38	1	chr13	50082810	50083176
OREG1287482	Homo sapiens	N/A	TRANSCRIPTION FACTOR BINDING SITE	DLEU1	ENSG00000176124	ENSEMBL	CEBPA	ENST00000498907	ENSEMBL	N/A	18971253	PAZAR	hg18	1	chr13	49597595	49597784
OREG1287482	Homo sapiens	N/A	TRANSCRIPTION FACTOR BINDING SITE	DLEU1	ENSG00000176124	ENSEMBL	CEBPA	ENST00000498907	ENSEMBL	N/A	18971253	PAZAR	hg19	1	chr13	50699594	50699783
OREG1287482	Homo sapiens	N/A	TRANSCRIPTION FACTOR BINDING SITE	DLEU1	ENSG00000176124	ENSEMBL	CEBPA	ENST00000498907	ENSEMBL	N/A	18971253	PAZAR	hg38	1	chr13	50125458	50125647
OREG1287483	Homo sapiens	N/A	TRANSCRIPTION FACTOR BINDING SITE	DLEU1	ENSG00000176124	ENSEMBL	CEBPA	ENST00000498907	ENSEMBL	N/A	18971253	PAZAR	hg18	1	chr13	49659519	49659866
OREG1287483	Homo sapiens	N/A	TRANSCRIPTION FACTOR BINDING SITE	DLEU1	ENSG00000176124	ENSEMBL	CEBPA	ENST00000498907	ENSEMBL	N/A	18971253	PAZAR	hg19	1	chr13	50761518	50761865
OREG1287483	Homo sapiens	N/A	TRANSCRIPTION FACTOR BINDING SITE	DLEU1	ENSG00000176124	ENSEMBL	CEBPA	ENST00000498907	ENSEMBL	N/A	18971253	PAZAR	hg38	1	chr13	50187382	50187729
OREG1287484	Homo sapiens	N/A	TRANSCRIPTION FACTOR BINDING SITE	DLEU1	ENSG00000176124	ENSEMBL	CEBPA	ENST00000498907	ENSEMBL	N/A	18971253	PAZAR	hg18	1	chr13	49702538	49702908
OREG1287484	Homo sapiens	N/A	TRANSCRIPTION FACTOR BINDING SITE	DLEU1	ENSG00000176124	ENSEMBL	CEBPA	ENST00000498907	ENSEMBL	N/A	18971253	PAZAR	hg19	1	chr13	50804537	50804907
OREG1287484	Homo sapiens	N/A	TRANSCRIPTION FACTOR BINDING SITE	DLEU1	ENSG00000176124	ENSEMBL	CEBPA	ENST00000498907	ENSEMBL	N/A	18971253	PAZAR	hg38	1	chr13	50230401	50230771
OREG1287485	Homo sapiens	N/A	TRANSCRIPTION FACTOR BINDING SITE	DLEU1	ENSG00000176124	ENSEMBL	CEBPA	ENST00000498907	ENSEMBL	N/A	18971253	PAZAR	hg18	1	chr13	49717204	49717473
OREG1287485	Homo sapiens	N/A	TRANSCRIPTION FACTOR BINDING SITE	DLEU1	ENSG00000176124	ENSEMBL	CEBPA	ENST00000498907	ENSEMBL	N/A	18971253	PAZAR	hg19	1	chr13	50819203	50819472
OREG1287485	Homo sapiens	N/A	TRANSCRIPTION FACTOR BINDING SITE	DLEU1	ENSG00000176124	ENSEMBL	CEBPA	ENST00000498907	ENSEMBL	N/A	18971253	PAZAR	hg38	1	chr13	50245067	50245336
OREG1287486	Homo sapiens	N/A	TRANSCRIPTION FACTOR BINDING SITE	DLEU1	ENSG00000176124	ENSEMBL	CEBPA	ENST00000498907	ENSEMBL	N/A	18971253	PAZAR	hg18	1	chr13	49755204	49755538
OREG1287486	Homo sapiens	N/A	TRANSCRIPTION FACTOR BINDING SITE	DLEU1	ENSG00000176124	ENSEMBL	CEBPA	ENST00000498907	ENSEMBL	N/A	18971253	PAZAR	hg19	1	chr13	50857203	50857537
OREG1287486	Homo sapiens	N/A	TRANSCRIPTION FACTOR BINDING SITE	DLEU1	ENSG00000176124	ENSEMBL	CEBPA	ENST00000498907	ENSEMBL	N/A	18971253	PAZAR	hg38	1	chr13	50283067	50283401
OREG1287487	Homo sapiens	N/A	TRANSCRIPTION FACTOR BINDING SITE	DLEU1	ENSG00000176124	ENSEMBL	CEBPA	ENST00000498907	ENSEMBL	N/A	18971253	PAZAR	hg18	1	chr13	49992087	49992332
OREG1287487	Homo sapiens	N/A	TRANSCRIPTION FACTOR BINDING SITE	DLEU1	ENSG00000176124	ENSEMBL	CEBPA	ENST00000498907	ENSEMBL	N/A	18971253	PAZAR	hg19	1	chr13	51094086	51094331
OREG1287487	Homo sapiens	N/A	TRANSCRIPTION FACTOR BINDING SITE	DLEU1	ENSG00000176124	ENSEMBL	CEBPA	ENST00000498907	ENSEMBL	N/A	18971253	PAZAR	hg38	1	chr13	50519950	50520195
OREG1287488	Homo sapiens	N/A	TRANSCRIPTION FACTOR BINDING SITE	DLEU1	ENSG00000176124	ENSEMBL	CEBPA	ENST00000498907	ENSEMBL	N/A	18971253	PAZAR	hg18	1	chr13	49993972	49994228
OREG1287488	Homo sapiens	N/A	TRANSCRIPTION FACTOR BINDING SITE	DLEU1	ENSG00000176124	ENSEMBL	CEBPA	ENST00000498907	ENSEMBL	N/A	18971253	PAZAR	hg19	1	chr13	51095971	51096227
OREG1287488	Homo sapiens	N/A	TRANSCRIPTION FACTOR BINDING SITE	DLEU1	ENSG00000176124	ENSEMBL	CEBPA	ENST00000498907	ENSEMBL	N/A	18971253	PAZAR	hg38	1	chr13	50521835	50522091
OREG1287489	Homo sapiens	N/A	TRANSCRIPTION FACTOR BINDING SITE	DLEU1	ENSG00000176124	ENSEMBL	CEBPA	ENST00000498907	ENSEMBL	N/A	18971253	PAZAR	hg18	1	chr13	50144199	50144494
OREG1287489	Homo sapiens	N/A	TRANSCRIPTION FACTOR BINDING SITE	DLEU1	ENSG00000176124	ENSEMBL	CEBPA	ENST00000498907	ENSEMBL	N/A	18971253	PAZAR	hg19	1	chr13	51246198	51246493
OREG1287489	Homo sapiens	N/A	TRANSCRIPTION FACTOR BINDING SITE	DLEU1	ENSG00000176124	ENSEMBL	CEBPA	ENST00000498907	ENSEMBL	N/A	18971253	PAZAR	hg38	1	chr13	50672062	50672357
OREG1287490	Homo sapiens	N/A	TRANSCRIPTION FACTOR BINDING SITE	Y_RNA	ENSG00000223192	ENSEMBL	CEBPA	ENST00000498907	ENSEMBL	N/A	18971253	PAZAR	hg18	1	chr3	57688670	57688828
OREG1287490	Homo sapiens	N/A	TRANSCRIPTION FACTOR BINDING SITE	Y_RNA	ENSG00000223192	ENSEMBL	CEBPA	ENST00000498907	ENSEMBL	N/A	18971253	PAZAR	hg19	1	chr3	57713630	57713788
OREG1287490	Homo sapiens	N/A	TRANSCRIPTION FACTOR BINDING SITE	Y_RNA	ENSG00000223192	ENSEMBL	CEBPA	ENST00000498907	ENSEMBL	N/A	18971253	PAZAR	hg38	1	chr3	57727903	57728061
OREG1287491	Homo sapiens	N/A	TRANSCRIPTION FACTOR BINDING SITE	ATP6AP1L	ENSG00000205464	ENSEMBL	CEBPA	ENST00000498907	ENSEMBL	N/A	18971253	PAZAR	hg18	1	chr5	81807843	81808080
OREG1287491	Homo sapiens	N/A	TRANSCRIPTION FACTOR BINDING SITE	ATP6AP1L	ENSG00000205464	ENSEMBL	CEBPA	ENST00000498907	ENSEMBL	N/A	18971253	PAZAR	hg19	1	chr5	81772087	81772324
OREG1287491	Homo sapiens	N/A	TRANSCRIPTION FACTOR BINDING SITE	ATP6AP1L	ENSG00000205464	ENSEMBL	CEBPA	ENST00000498907	ENSEMBL	N/A	18971253	PAZAR	hg38	1	chr5	82476268	82476505
OREG1287492	Homo sapiens	N/A	TRANSCRIPTION FACTOR BINDING SITE	ATP6AP1L	ENSG00000205464	ENSEMBL	CEBPA	ENST00000498907	ENSEMBL	N/A	18971253	PAZAR	hg18	1	chr5	81972898	81973266
OREG1287492	Homo sapiens	N/A	TRANSCRIPTION FACTOR BINDING SITE	ATP6AP1L	ENSG00000205464	ENSEMBL	CEBPA	ENST00000498907	ENSEMBL	N/A	18971253	PAZAR	hg19	1	chr5	81937142	81937510
OREG1287492	Homo sapiens	N/A	TRANSCRIPTION FACTOR BINDING SITE	ATP6AP1L	ENSG00000205464	ENSEMBL	CEBPA	ENST00000498907	ENSEMBL	N/A	18971253	PAZAR	hg38	1	chr5	82641323	82641691
OREG1287493	Homo sapiens	N/A	TRANSCRIPTION FACTOR BINDING SITE	N/A	ENSG00000252128	ENSEMBL	CEBPA	ENST00000498907	ENSEMBL	N/A	18971253	PAZAR	hg18	1	chr13	20605345	20605541
OREG1287493	Homo sapiens	N/A	TRANSCRIPTION FACTOR BINDING SITE	N/A	ENSG00000252128	ENSEMBL	CEBPA	ENST00000498907	ENSEMBL	N/A	18971253	PAZAR	hg19	1	chr13	21707345	21707541
OREG1287493	Homo sapiens	N/A	TRANSCRIPTION FACTOR BINDING SITE	N/A	ENSG00000252128	ENSEMBL	CEBPA	ENST00000498907	ENSEMBL	N/A	18971253	PAZAR	hg38	1	chr13	21133206	21133402
OREG1287494	Homo sapiens	N/A	TRANSCRIPTION FACTOR BINDING SITE	IFT74	ENSG00000096872	ENSEMBL	CEBPA	ENST00000498907	ENSEMBL	N/A	18971253	PAZAR	hg18	1	chr9	26945884	26946304
OREG1287494	Homo sapiens	N/A	TRANSCRIPTION FACTOR BINDING SITE	IFT74	ENSG00000096872	ENSEMBL	CEBPA	ENST00000498907	ENSEMBL	N/A	18971253	PAZAR	hg19	1	chr9	26955884	26956304
OREG1287494	Homo sapiens	N/A	TRANSCRIPTION FACTOR BINDING SITE	IFT74	ENSG00000096872	ENSEMBL	CEBPA	ENST00000498907	ENSEMBL	N/A	18971253	PAZAR	hg38	1	chr9	26955886	26956306
OREG1287495	Homo sapiens	N/A	TRANSCRIPTION FACTOR BINDING SITE	DNAJB9	ENSG00000128590	ENSEMBL	CEBPA	ENST00000498907	ENSEMBL	N/A	18971253	PAZAR	hg18	1	chr7	108041730	108041941
OREG1287495	Homo sapiens	N/A	TRANSCRIPTION FACTOR BINDING SITE	DNAJB9	ENSG00000128590	ENSEMBL	CEBPA	ENST00000498907	ENSEMBL	N/A	18971253	PAZAR	hg19	1	chr7	108254494	108254705
OREG1287495	Homo sapiens	N/A	TRANSCRIPTION FACTOR BINDING SITE	DNAJB9	ENSG00000128590	ENSEMBL	CEBPA	ENST00000498907	ENSEMBL	N/A	18971253	PAZAR	hg38	1	chr7	108614050	108614261
OREG1287496	Homo sapiens	N/A	TRANSCRIPTION FACTOR BINDING SITE	DNAJB9	ENSG00000128590	ENSEMBL	CEBPA	ENST00000498907	ENSEMBL	N/A	18971253	PAZAR	hg18	1	chr7	108081400	108081507
OREG1287496	Homo sapiens	N/A	TRANSCRIPTION FACTOR BINDING SITE	DNAJB9	ENSG00000128590	ENSEMBL	CEBPA	ENST00000498907	ENSEMBL	N/A	18971253	PAZAR	hg19	1	chr7	108294164	108294271
OREG1287496	Homo sapiens	N/A	TRANSCRIPTION FACTOR BINDING SITE	DNAJB9	ENSG00000128590	ENSEMBL	CEBPA	ENST00000498907	ENSEMBL	N/A	18971253	PAZAR	hg38	1	chr7	108653720	108653827
OREG1287497	Homo sapiens	N/A	TRANSCRIPTION FACTOR BINDING SITE	PLCH2	ENSG00000149527	ENSEMBL	CEBPA	ENST00000498907	ENSEMBL	N/A	18971253	PAZAR	hg18	1	chr1	2415609	2415930
OREG1287497	Homo sapiens	N/A	TRANSCRIPTION FACTOR BINDING SITE	PLCH2	ENSG00000149527	ENSEMBL	CEBPA	ENST00000498907	ENSEMBL	N/A	18971253	PAZAR	hg19	1	chr1	2425749	2426070
OREG1287497	Homo sapiens	N/A	TRANSCRIPTION FACTOR BINDING SITE	PLCH2	ENSG00000149527	ENSEMBL	CEBPA	ENST00000498907	ENSEMBL	N/A	18971253	PAZAR	hg38	1	chr1	2494310	2494631
OREG1287498	Homo sapiens	N/A	TRANSCRIPTION FACTOR BINDING SITE	KLRK1	ENSG00000213809	ENSEMBL	CEBPA	ENST00000498907	ENSEMBL	N/A	18971253	PAZAR	hg18	1	chr12	10439587	10439857
OREG1287498	Homo sapiens	N/A	TRANSCRIPTION FACTOR BINDING SITE	KLRK1	ENSG00000213809	ENSEMBL	CEBPA	ENST00000498907	ENSEMBL	N/A	18971253	PAZAR	hg19	1	chr12	10548320	10548590
OREG1287498	Homo sapiens	N/A	TRANSCRIPTION FACTOR BINDING SITE	KLRK1	ENSG00000213809	ENSEMBL	CEBPA	ENST00000498907	ENSEMBL	N/A	18971253	PAZAR	hg38	1	chr12	10395721	10395991
OREG1287499	Homo sapiens	N/A	TRANSCRIPTION FACTOR BINDING SITE	MAK16	ENSG00000198042	ENSEMBL	CEBPA	ENST00000498907	ENSEMBL	N/A	18971253	PAZAR	hg18	1	chr8	33462044	33462378
OREG1287499	Homo sapiens	N/A	TRANSCRIPTION FACTOR BINDING SITE	MAK16	ENSG00000198042	ENSEMBL	CEBPA	ENST00000498907	ENSEMBL	N/A	18971253	PAZAR	hg19	1	chr8	33342502	33342836
OREG1287499	Homo sapiens	N/A	TRANSCRIPTION FACTOR BINDING SITE	MAK16	ENSG00000198042	ENSEMBL	CEBPA	ENST00000498907	ENSEMBL	N/A	18971253	PAZAR	hg38	1	chr8	33484984	33485318
OREG1287500	Homo sapiens	N/A	TRANSCRIPTION FACTOR BINDING SITE	PLA2G1B	ENSG00000170890	ENSEMBL	CEBPA	ENST00000498907	ENSEMBL	N/A	18971253	PAZAR	hg18	1	chr12	119243683	119243950
OREG1287500	Homo sapiens	N/A	TRANSCRIPTION FACTOR BINDING SITE	PLA2G1B	ENSG00000170890	ENSEMBL	CEBPA	ENST00000498907	ENSEMBL	N/A	18971253	PAZAR	hg19	1	chr12	120759300	120759567
OREG1287500	Homo sapiens	N/A	TRANSCRIPTION FACTOR BINDING SITE	PLA2G1B	ENSG00000170890	ENSEMBL	CEBPA	ENST00000498907	ENSEMBL	N/A	18971253	PAZAR	hg38	1	chr12	120321497	120321764
OREG1287501	Homo sapiens	N/A	TRANSCRIPTION FACTOR BINDING SITE	PLA2G1B	ENSG00000170890	ENSEMBL	CEBPA	ENST00000498907	ENSEMBL	N/A	18971253	PAZAR	hg18	1	chr12	119251463	119251670
OREG1287501	Homo sapiens	N/A	TRANSCRIPTION FACTOR BINDING SITE	PLA2G1B	ENSG00000170890	ENSEMBL	CEBPA	ENST00000498907	ENSEMBL	N/A	18971253	PAZAR	hg19	1	chr12	120767080	120767287
OREG1287501	Homo sapiens	N/A	TRANSCRIPTION FACTOR BINDING SITE	PLA2G1B	ENSG00000170890	ENSEMBL	CEBPA	ENST00000498907	ENSEMBL	N/A	18971253	PAZAR	hg38	1	chr12	120329277	120329484
OREG1287502	Homo sapiens	N/A	TRANSCRIPTION FACTOR BINDING SITE	RECK	ENSG00000122707	ENSEMBL	CEBPA	ENST00000498907	ENSEMBL	N/A	18971253	PAZAR	hg18	1	chr9	36083524	36083659
OREG1287502	Homo sapiens	N/A	TRANSCRIPTION FACTOR BINDING SITE	RECK	ENSG00000122707	ENSEMBL	CEBPA	ENST00000498907	ENSEMBL	N/A	18971253	PAZAR	hg19	1	chr9	36093524	36093659
OREG1287502	Homo sapiens	N/A	TRANSCRIPTION FACTOR BINDING SITE	RECK	ENSG00000122707	ENSEMBL	CEBPA	ENST00000498907	ENSEMBL	N/A	18971253	PAZAR	hg38	1	chr9	36093527	36093662
OREG1287503	Homo sapiens	N/A	TRANSCRIPTION FACTOR BINDING SITE	SLMAP	ENSG00000163681	ENSEMBL	CEBPA	ENST00000498907	ENSEMBL	N/A	18971253	PAZAR	hg18	1	chr3	57698665	57698819
OREG1287503	Homo sapiens	N/A	TRANSCRIPTION FACTOR BINDING SITE	SLMAP	ENSG00000163681	ENSEMBL	CEBPA	ENST00000498907	ENSEMBL	N/A	18971253	PAZAR	hg19	1	chr3	57723625	57723779
OREG1287503	Homo sapiens	N/A	TRANSCRIPTION FACTOR BINDING SITE	SLMAP	ENSG00000163681	ENSEMBL	CEBPA	ENST00000498907	ENSEMBL	N/A	18971253	PAZAR	hg38	1	chr3	57737898	57738052
OREG1287504	Homo sapiens	N/A	TRANSCRIPTION FACTOR BINDING SITE	SLMAP	ENSG00000163681	ENSEMBL	CEBPA	ENST00000498907	ENSEMBL	N/A	18971253	PAZAR	hg18	1	chr3	57720624	57720931
OREG1287504	Homo sapiens	N/A	TRANSCRIPTION FACTOR BINDING SITE	SLMAP	ENSG00000163681	ENSEMBL	CEBPA	ENST00000498907	ENSEMBL	N/A	18971253	PAZAR	hg19	1	chr3	57745584	57745891
OREG1287504	Homo sapiens	N/A	TRANSCRIPTION FACTOR BINDING SITE	SLMAP	ENSG00000163681	ENSEMBL	CEBPA	ENST00000498907	ENSEMBL	N/A	18971253	PAZAR	hg38	1	chr3	57759857	57760164
OREG1287505	Homo sapiens	N/A	TRANSCRIPTION FACTOR BINDING SITE	SLMAP	ENSG00000163681	ENSEMBL	CEBPA	ENST00000498907	ENSEMBL	N/A	18971253	PAZAR	hg18	1	chr3	57731703	57731945
OREG1287505	Homo sapiens	N/A	TRANSCRIPTION FACTOR BINDING SITE	SLMAP	ENSG00000163681	ENSEMBL	CEBPA	ENST00000498907	ENSEMBL	N/A	18971253	PAZAR	hg19	1	chr3	57756663	57756905
OREG1287505	Homo sapiens	N/A	TRANSCRIPTION FACTOR BINDING SITE	SLMAP	ENSG00000163681	ENSEMBL	CEBPA	ENST00000498907	ENSEMBL	N/A	18971253	PAZAR	hg38	1	chr3	57770936	57771178
OREG1287506	Homo sapiens	N/A	TRANSCRIPTION FACTOR BINDING SITE	SLMAP	ENSG00000163681	ENSEMBL	CEBPA	ENST00000498907	ENSEMBL	N/A	18971253	PAZAR	hg18	1	chr3	57739352	57739493
OREG1287506	Homo sapiens	N/A	TRANSCRIPTION FACTOR BINDING SITE	SLMAP	ENSG00000163681	ENSEMBL	CEBPA	ENST00000498907	ENSEMBL	N/A	18971253	PAZAR	hg19	1	chr3	57764312	57764453
OREG1287506	Homo sapiens	N/A	TRANSCRIPTION FACTOR BINDING SITE	SLMAP	ENSG00000163681	ENSEMBL	CEBPA	ENST00000498907	ENSEMBL	N/A	18971253	PAZAR	hg38	1	chr3	57778585	57778726
OREG1287507	Homo sapiens	N/A	TRANSCRIPTION FACTOR BINDING SITE	SLMAP	ENSG00000163681	ENSEMBL	CEBPA	ENST00000498907	ENSEMBL	N/A	18971253	PAZAR	hg18	1	chr3	57752105	57752330
OREG1287507	Homo sapiens	N/A	TRANSCRIPTION FACTOR BINDING SITE	SLMAP	ENSG00000163681	ENSEMBL	CEBPA	ENST00000498907	ENSEMBL	N/A	18971253	PAZAR	hg19	1	chr3	57777065	57777290
OREG1287507	Homo sapiens	N/A	TRANSCRIPTION FACTOR BINDING SITE	SLMAP	ENSG00000163681	ENSEMBL	CEBPA	ENST00000498907	ENSEMBL	N/A	18971253	PAZAR	hg38	1	chr3	57791338	57791563
OREG1287508	Homo sapiens	N/A	TRANSCRIPTION FACTOR BINDING SITE	SLMAP	ENSG00000163681	ENSEMBL	CEBPA	ENST00000498907	ENSEMBL	N/A	18971253	PAZAR	hg18	1	chr3	57762792	57763088
OREG1287508	Homo sapiens	N/A	TRANSCRIPTION FACTOR BINDING SITE	SLMAP	ENSG00000163681	ENSEMBL	CEBPA	ENST00000498907	ENSEMBL	N/A	18971253	PAZAR	hg19	1	chr3	57787752	57788048
OREG1287508	Homo sapiens	N/A	TRANSCRIPTION FACTOR BINDING SITE	SLMAP	ENSG00000163681	ENSEMBL	CEBPA	ENST00000498907	ENSEMBL	N/A	18971253	PAZAR	hg38	1	chr3	57802025	57802321
OREG1287509	Homo sapiens	N/A	TRANSCRIPTION FACTOR BINDING SITE	SLMAP	ENSG00000163681	ENSEMBL	CEBPA	ENST00000498907	ENSEMBL	N/A	18971253	PAZAR	hg18	1	chr3	57769670	57769870
OREG1287509	Homo sapiens	N/A	TRANSCRIPTION FACTOR BINDING SITE	SLMAP	ENSG00000163681	ENSEMBL	CEBPA	ENST00000498907	ENSEMBL	N/A	18971253	PAZAR	hg19	1	chr3	57794630	57794830
OREG1287509	Homo sapiens	N/A	TRANSCRIPTION FACTOR BINDING SITE	SLMAP	ENSG00000163681	ENSEMBL	CEBPA	ENST00000498907	ENSEMBL	N/A	18971253	PAZAR	hg38	1	chr3	57808903	57809103
OREG1287510	Homo sapiens	N/A	TRANSCRIPTION FACTOR BINDING SITE	SLMAP	ENSG00000163681	ENSEMBL	CEBPA	ENST00000498907	ENSEMBL	N/A	18971253	PAZAR	hg18	1	chr3	57787922	57788356
OREG1287510	Homo sapiens	N/A	TRANSCRIPTION FACTOR BINDING SITE	SLMAP	ENSG00000163681	ENSEMBL	CEBPA	ENST00000498907	ENSEMBL	N/A	18971253	PAZAR	hg19	1	chr3	57812882	57813316
OREG1287510	Homo sapiens	N/A	TRANSCRIPTION FACTOR BINDING SITE	SLMAP	ENSG00000163681	ENSEMBL	CEBPA	ENST00000498907	ENSEMBL	N/A	18971253	PAZAR	hg38	1	chr3	57827155	57827589
OREG1287511	Homo sapiens	N/A	TRANSCRIPTION FACTOR BINDING SITE	CASC1	ENSG00000118307	ENSEMBL	CEBPA	ENST00000498907	ENSEMBL	N/A	18971253	PAZAR	hg18	1	chr12	25175518	25175895
OREG1287511	Homo sapiens	N/A	TRANSCRIPTION FACTOR BINDING SITE	CASC1	ENSG00000118307	ENSEMBL	CEBPA	ENST00000498907	ENSEMBL	N/A	18971253	PAZAR	hg19	1	chr12	25284251	25284628
OREG1287511	Homo sapiens	N/A	TRANSCRIPTION FACTOR BINDING SITE	CASC1	ENSG00000118307	ENSEMBL	CEBPA	ENST00000498907	ENSEMBL	N/A	18971253	PAZAR	hg38	1	chr12	25131317	25131694
OREG1287512	Homo sapiens	N/A	TRANSCRIPTION FACTOR BINDING SITE	CASC1	ENSG00000118307	ENSEMBL	CEBPA	ENST00000498907	ENSEMBL	N/A	18971253	PAZAR	hg18	1	chr12	25207122	25207338
OREG1287512	Homo sapiens	N/A	TRANSCRIPTION FACTOR BINDING SITE	CASC1	ENSG00000118307	ENSEMBL	CEBPA	ENST00000498907	ENSEMBL	N/A	18971253	PAZAR	hg19	1	chr12	25315855	25316071
OREG1287512	Homo sapiens	N/A	TRANSCRIPTION FACTOR BINDING SITE	CASC1	ENSG00000118307	ENSEMBL	CEBPA	ENST00000498907	ENSEMBL	N/A	18971253	PAZAR	hg38	1	chr12	25162921	25163137
OREG1287513	Homo sapiens	N/A	TRANSCRIPTION FACTOR BINDING SITE	CEACAM1	ENSG00000079385	ENSEMBL	CEBPA	ENST00000498907	ENSEMBL	N/A	18971253	PAZAR	hg18	1	chr19	47685055	47685266
OREG1287513	Homo sapiens	N/A	TRANSCRIPTION FACTOR BINDING SITE	CEACAM1	ENSG00000079385	ENSEMBL	CEBPA	ENST00000498907	ENSEMBL	N/A	18971253	PAZAR	hg19	1	chr19	42993215	42993426
OREG1287513	Homo sapiens	N/A	TRANSCRIPTION FACTOR BINDING SITE	CEACAM1	ENSG00000079385	ENSEMBL	CEBPA	ENST00000498907	ENSEMBL	N/A	18971253	PAZAR	hg38	1	chr19	42489063	42489274
OREG1287514	Homo sapiens	N/A	TRANSCRIPTION FACTOR BINDING SITE	CEACAM1	ENSG00000079385	ENSEMBL	CEBPA	ENST00000498907	ENSEMBL	N/A	18971253	PAZAR	hg18	1	chr19	47734943	47735136
OREG1287514	Homo sapiens	N/A	TRANSCRIPTION FACTOR BINDING SITE	CEACAM1	ENSG00000079385	ENSEMBL	CEBPA	ENST00000498907	ENSEMBL	N/A	18971253	PAZAR	hg19	1	chr19	43043103	43043296
OREG1287514	Homo sapiens	N/A	TRANSCRIPTION FACTOR BINDING SITE	CEACAM1	ENSG00000079385	ENSEMBL	CEBPA	ENST00000498907	ENSEMBL	N/A	18971253	PAZAR	hg38	1	chr19	42538951	42539144
OREG1287515	Homo sapiens	N/A	TRANSCRIPTION FACTOR BINDING SITE	UPK1A	ENSG00000105668	ENSEMBL	CEBPA	ENST00000498907	ENSEMBL	N/A	18971253	PAZAR	hg18	1	chr19	40844119	40844476
OREG1287515	Homo sapiens	N/A	TRANSCRIPTION FACTOR BINDING SITE	UPK1A	ENSG00000105668	ENSEMBL	CEBPA	ENST00000498907	ENSEMBL	N/A	18971253	PAZAR	hg19	1	chr19	36152279	36152636
OREG1287515	Homo sapiens	N/A	TRANSCRIPTION FACTOR BINDING SITE	UPK1A	ENSG00000105668	ENSEMBL	CEBPA	ENST00000498907	ENSEMBL	N/A	18971253	PAZAR	hg38	1	chr19	35661377	35661734
OREG1287516	Homo sapiens	N/A	TRANSCRIPTION FACTOR BINDING SITE	UPK1A	ENSG00000105668	ENSEMBL	CEBPA	ENST00000498907	ENSEMBL	N/A	18971253	PAZAR	hg18	1	chr19	40854525	40854962
OREG1287516	Homo sapiens	N/A	TRANSCRIPTION FACTOR BINDING SITE	UPK1A	ENSG00000105668	ENSEMBL	CEBPA	ENST00000498907	ENSEMBL	N/A	18971253	PAZAR	hg19	1	chr19	36162685	36163122
OREG1287516	Homo sapiens	N/A	TRANSCRIPTION FACTOR BINDING SITE	UPK1A	ENSG00000105668	ENSEMBL	CEBPA	ENST00000498907	ENSEMBL	N/A	18971253	PAZAR	hg38	1	chr19	35671783	35672220
OREG1287517	Homo sapiens	N/A	TRANSCRIPTION FACTOR BINDING SITE	FBXL2	ENSG00000153558	ENSEMBL	CEBPA	ENST00000498907	ENSEMBL	N/A	18971253	PAZAR	hg18	1	chr3	33285904	33286236
OREG1287517	Homo sapiens	N/A	TRANSCRIPTION FACTOR BINDING SITE	FBXL2	ENSG00000153558	ENSEMBL	CEBPA	ENST00000498907	ENSEMBL	N/A	18971253	PAZAR	hg19	1	chr3	33310900	33311232
OREG1287517	Homo sapiens	N/A	TRANSCRIPTION FACTOR BINDING SITE	FBXL2	ENSG00000153558	ENSEMBL	CEBPA	ENST00000498907	ENSEMBL	N/A	18971253	PAZAR	hg38	1	chr3	33269408	33269740
OREG1287518	Homo sapiens	N/A	TRANSCRIPTION FACTOR BINDING SITE	APOC4-APOC2	ENSG00000224916	ENSEMBL	CEBPA	ENST00000498907	ENSEMBL	N/A	18971253	PAZAR	hg18	1	chr19	50129091	50129328
OREG1287518	Homo sapiens	N/A	TRANSCRIPTION FACTOR BINDING SITE	APOC4-APOC2	ENSG00000224916	ENSEMBL	CEBPA	ENST00000498907	ENSEMBL	N/A	18971253	PAZAR	hg19	1	chr19	45437251	45437488
OREG1287518	Homo sapiens	N/A	TRANSCRIPTION FACTOR BINDING SITE	APOC4-APOC2	ENSG00000224916	ENSEMBL	CEBPA	ENST00000498907	ENSEMBL	N/A	18971253	PAZAR	hg38	1	chr19	44933994	44934231
OREG1287519	Homo sapiens	N/A	TRANSCRIPTION FACTOR BINDING SITE	APOC4-APOC2	ENSG00000224916	ENSEMBL	CEBPA	ENST00000498907	ENSEMBL	N/A	18971253	PAZAR	hg18	1	chr19	50130163	50130422
OREG1287519	Homo sapiens	N/A	TRANSCRIPTION FACTOR BINDING SITE	APOC4-APOC2	ENSG00000224916	ENSEMBL	CEBPA	ENST00000498907	ENSEMBL	N/A	18971253	PAZAR	hg19	1	chr19	45438323	45438582
OREG1287519	Homo sapiens	N/A	TRANSCRIPTION FACTOR BINDING SITE	APOC4-APOC2	ENSG00000224916	ENSEMBL	CEBPA	ENST00000498907	ENSEMBL	N/A	18971253	PAZAR	hg38	1	chr19	44935066	44935325
OREG1287520	Homo sapiens	N/A	TRANSCRIPTION FACTOR BINDING SITE	APOC4-APOC2	ENSG00000224916	ENSEMBL	CEBPA	ENST00000498907	ENSEMBL	N/A	18971253	PAZAR	hg18	1	chr19	50130913	50131236
OREG1287520	Homo sapiens	N/A	TRANSCRIPTION FACTOR BINDING SITE	APOC4-APOC2	ENSG00000224916	ENSEMBL	CEBPA	ENST00000498907	ENSEMBL	N/A	18971253	PAZAR	hg19	1	chr19	45439073	45439396
OREG1287520	Homo sapiens	N/A	TRANSCRIPTION FACTOR BINDING SITE	APOC4-APOC2	ENSG00000224916	ENSEMBL	CEBPA	ENST00000498907	ENSEMBL	N/A	18971253	PAZAR	hg38	1	chr19	44935816	44936139
OREG1287521	Homo sapiens	N/A	TRANSCRIPTION FACTOR BINDING SITE	APOC4-APOC2	ENSG00000224916	ENSEMBL	CEBPA	ENST00000498907	ENSEMBL	N/A	18971253	PAZAR	hg18	1	chr19	50134760	50135095
OREG1287521	Homo sapiens	N/A	TRANSCRIPTION FACTOR BINDING SITE	APOC4-APOC2	ENSG00000224916	ENSEMBL	CEBPA	ENST00000498907	ENSEMBL	N/A	18971253	PAZAR	hg19	1	chr19	45442920	45443255
OREG1287521	Homo sapiens	N/A	TRANSCRIPTION FACTOR BINDING SITE	APOC4-APOC2	ENSG00000224916	ENSEMBL	CEBPA	ENST00000498907	ENSEMBL	N/A	18971253	PAZAR	hg38	1	chr19	44939663	44939998
OREG1287522	Homo sapiens	N/A	TRANSCRIPTION FACTOR BINDING SITE	PNKD	ENSG00000127838	ENSEMBL	CEBPA	ENST00000498907	ENSEMBL	N/A	18971253	PAZAR	hg18	1	chr2	218845768	218845960
OREG1287522	Homo sapiens	N/A	TRANSCRIPTION FACTOR BINDING SITE	PNKD	ENSG00000127838	ENSEMBL	CEBPA	ENST00000498907	ENSEMBL	N/A	18971253	PAZAR	hg19	1	chr2	219137524	219137716
OREG1287522	Homo sapiens	N/A	TRANSCRIPTION FACTOR BINDING SITE	PNKD	ENSG00000127838	ENSEMBL	CEBPA	ENST00000498907	ENSEMBL	N/A	18971253	PAZAR	hg38	1	chr2	218272801	218272993
OREG1287523	Homo sapiens	N/A	TRANSCRIPTION FACTOR BINDING SITE	PNKD	ENSG00000127838	ENSEMBL	CEBPA	ENST00000498907	ENSEMBL	N/A	18971253	PAZAR	hg18	1	chr2	218865381	218865613
OREG1287523	Homo sapiens	N/A	TRANSCRIPTION FACTOR BINDING SITE	PNKD	ENSG00000127838	ENSEMBL	CEBPA	ENST00000498907	ENSEMBL	N/A	18971253	PAZAR	hg19	1	chr2	219157137	219157369
OREG1287523	Homo sapiens	N/A	TRANSCRIPTION FACTOR BINDING SITE	PNKD	ENSG00000127838	ENSEMBL	CEBPA	ENST00000498907	ENSEMBL	N/A	18971253	PAZAR	hg38	1	chr2	218292414	218292646
OREG1287524	Homo sapiens	N/A	TRANSCRIPTION FACTOR BINDING SITE	PNKD	ENSG00000127838	ENSEMBL	CEBPA	ENST00000498907	ENSEMBL	N/A	18971253	PAZAR	hg18	1	chr2	218866313	218866564
OREG1287524	Homo sapiens	N/A	TRANSCRIPTION FACTOR BINDING SITE	PNKD	ENSG00000127838	ENSEMBL	CEBPA	ENST00000498907	ENSEMBL	N/A	18971253	PAZAR	hg19	1	chr2	219158069	219158320
OREG1287524	Homo sapiens	N/A	TRANSCRIPTION FACTOR BINDING SITE	PNKD	ENSG00000127838	ENSEMBL	CEBPA	ENST00000498907	ENSEMBL	N/A	18971253	PAZAR	hg38	1	chr2	218293346	218293597
OREG1287525	Homo sapiens	N/A	TRANSCRIPTION FACTOR BINDING SITE	PNKD	ENSG00000127838	ENSEMBL	CEBPA	ENST00000498907	ENSEMBL	N/A	18971253	PAZAR	hg18	1	chr2	218879147	218879538
OREG1287525	Homo sapiens	N/A	TRANSCRIPTION FACTOR BINDING SITE	PNKD	ENSG00000127838	ENSEMBL	CEBPA	ENST00000498907	ENSEMBL	N/A	18971253	PAZAR	hg19	1	chr2	219170903	219171294
OREG1287525	Homo sapiens	N/A	TRANSCRIPTION FACTOR BINDING SITE	PNKD	ENSG00000127838	ENSEMBL	CEBPA	ENST00000498907	ENSEMBL	N/A	18971253	PAZAR	hg38	1	chr2	218306180	218306571
OREG1287526	Homo sapiens	N/A	TRANSCRIPTION FACTOR BINDING SITE	PNKD	ENSG00000127838	ENSEMBL	CEBPA	ENST00000498907	ENSEMBL	N/A	18971253	PAZAR	hg18	1	chr2	218883779	218884065
OREG1287526	Homo sapiens	N/A	TRANSCRIPTION FACTOR BINDING SITE	PNKD	ENSG00000127838	ENSEMBL	CEBPA	ENST00000498907	ENSEMBL	N/A	18971253	PAZAR	hg19	1	chr2	219175535	219175821
OREG1287526	Homo sapiens	N/A	TRANSCRIPTION FACTOR BINDING SITE	PNKD	ENSG00000127838	ENSEMBL	CEBPA	ENST00000498907	ENSEMBL	N/A	18971253	PAZAR	hg38	1	chr2	218310812	218311098
OREG1287527	Homo sapiens	N/A	TRANSCRIPTION FACTOR BINDING SITE	PNKD	ENSG00000127838	ENSEMBL	CEBPA	ENST00000498907	ENSEMBL	N/A	18971253	PAZAR	hg18	1	chr2	218886888	218887051
OREG1287527	Homo sapiens	N/A	TRANSCRIPTION FACTOR BINDING SITE	PNKD	ENSG00000127838	ENSEMBL	CEBPA	ENST00000498907	ENSEMBL	N/A	18971253	PAZAR	hg19	1	chr2	219178644	219178807
OREG1287527	Homo sapiens	N/A	TRANSCRIPTION FACTOR BINDING SITE	PNKD	ENSG00000127838	ENSEMBL	CEBPA	ENST00000498907	ENSEMBL	N/A	18971253	PAZAR	hg38	1	chr2	218313921	218314084
OREG1287528	Homo sapiens	N/A	TRANSCRIPTION FACTOR BINDING SITE	PNKD	ENSG00000127838	ENSEMBL	CEBPA	ENST00000498907	ENSEMBL	N/A	18971253	PAZAR	hg18	1	chr2	218895435	218895921
OREG1287528	Homo sapiens	N/A	TRANSCRIPTION FACTOR BINDING SITE	PNKD	ENSG00000127838	ENSEMBL	CEBPA	ENST00000498907	ENSEMBL	N/A	18971253	PAZAR	hg19	1	chr2	219187191	219187677
OREG1287528	Homo sapiens	N/A	TRANSCRIPTION FACTOR BINDING SITE	PNKD	ENSG00000127838	ENSEMBL	CEBPA	ENST00000498907	ENSEMBL	N/A	18971253	PAZAR	hg38	1	chr2	218322468	218322954
OREG1287529	Homo sapiens	N/A	TRANSCRIPTION FACTOR BINDING SITE	PNKD	ENSG00000127838	ENSEMBL	CEBPA	ENST00000498907	ENSEMBL	N/A	18971253	PAZAR	hg18	1	chr2	218897081	218897534
OREG1287529	Homo sapiens	N/A	TRANSCRIPTION FACTOR BINDING SITE	PNKD	ENSG00000127838	ENSEMBL	CEBPA	ENST00000498907	ENSEMBL	N/A	18971253	PAZAR	hg19	1	chr2	219188837	219189290
OREG1287529	Homo sapiens	N/A	TRANSCRIPTION FACTOR BINDING SITE	PNKD	ENSG00000127838	ENSEMBL	CEBPA	ENST00000498907	ENSEMBL	N/A	18971253	PAZAR	hg38	1	chr2	218324114	218324567
OREG1287530	Homo sapiens	N/A	TRANSCRIPTION FACTOR BINDING SITE	RNU6-903P	ENSG00000212572	ENSEMBL	CEBPA	ENST00000498907	ENSEMBL	N/A	18971253	PAZAR	hg18	1	chr18	9610192	9610280
OREG1287530	Homo sapiens	N/A	TRANSCRIPTION FACTOR BINDING SITE	RNU6-903P	ENSG00000212572	ENSEMBL	CEBPA	ENST00000498907	ENSEMBL	N/A	18971253	PAZAR	hg19	1	chr18	9620192	9620280
OREG1287530	Homo sapiens	N/A	TRANSCRIPTION FACTOR BINDING SITE	RNU6-903P	ENSG00000212572	ENSEMBL	CEBPA	ENST00000498907	ENSEMBL	N/A	18971253	PAZAR	hg38	1	chr18	9620194	9620282
OREG1287531	Homo sapiens	N/A	TRANSCRIPTION FACTOR BINDING SITE	SGMS1	ENSG00000198964	ENSEMBL	CEBPA	ENST00000498907	ENSEMBL	N/A	18971253	PAZAR	hg18	1	chr10	51815462	51815684
OREG1287531	Homo sapiens	N/A	TRANSCRIPTION FACTOR BINDING SITE	SGMS1	ENSG00000198964	ENSEMBL	CEBPA	ENST00000498907	ENSEMBL	N/A	18971253	PAZAR	hg19	1	chr10	52145456	52145678
OREG1287531	Homo sapiens	N/A	TRANSCRIPTION FACTOR BINDING SITE	SGMS1	ENSG00000198964	ENSEMBL	CEBPA	ENST00000498907	ENSEMBL	N/A	18971253	PAZAR	hg38	1	chr10	50385696	50385918
OREG1287532	Homo sapiens	N/A	TRANSCRIPTION FACTOR BINDING SITE	SGMS1	ENSG00000198964	ENSEMBL	CEBPA	ENST00000498907	ENSEMBL	N/A	18971253	PAZAR	hg18	1	chr10	51825016	51825359
OREG1287532	Homo sapiens	N/A	TRANSCRIPTION FACTOR BINDING SITE	SGMS1	ENSG00000198964	ENSEMBL	CEBPA	ENST00000498907	ENSEMBL	N/A	18971253	PAZAR	hg19	1	chr10	52155010	52155353
OREG1287532	Homo sapiens	N/A	TRANSCRIPTION FACTOR BINDING SITE	SGMS1	ENSG00000198964	ENSEMBL	CEBPA	ENST00000498907	ENSEMBL	N/A	18971253	PAZAR	hg38	1	chr10	50395250	50395593
OREG1287533	Homo sapiens	N/A	TRANSCRIPTION FACTOR BINDING SITE	SGMS1	ENSG00000198964	ENSEMBL	CEBPA	ENST00000498907	ENSEMBL	N/A	18971253	PAZAR	hg18	1	chr10	51931658	51931920
OREG1287533	Homo sapiens	N/A	TRANSCRIPTION FACTOR BINDING SITE	SGMS1	ENSG00000198964	ENSEMBL	CEBPA	ENST00000498907	ENSEMBL	N/A	18971253	PAZAR	hg19	1	chr10	52261652	52261914
OREG1287533	Homo sapiens	N/A	TRANSCRIPTION FACTOR BINDING SITE	SGMS1	ENSG00000198964	ENSEMBL	CEBPA	ENST00000498907	ENSEMBL	N/A	18971253	PAZAR	hg38	1	chr10	50501892	50502154
OREG1287534	Homo sapiens	N/A	TRANSCRIPTION FACTOR BINDING SITE	SGMS1	ENSG00000198964	ENSEMBL	CEBPA	ENST00000498907	ENSEMBL	N/A	18971253	PAZAR	hg18	1	chr10	52001704	52002133
OREG1287534	Homo sapiens	N/A	TRANSCRIPTION FACTOR BINDING SITE	SGMS1	ENSG00000198964	ENSEMBL	CEBPA	ENST00000498907	ENSEMBL	N/A	18971253	PAZAR	hg19	1	chr10	52331698	52332127
OREG1287534	Homo sapiens	N/A	TRANSCRIPTION FACTOR BINDING SITE	SGMS1	ENSG00000198964	ENSEMBL	CEBPA	ENST00000498907	ENSEMBL	N/A	18971253	PAZAR	hg38	1	chr10	50571938	50572367
OREG1287535	Homo sapiens	N/A	TRANSCRIPTION FACTOR BINDING SITE	SGMS1	ENSG00000198964	ENSEMBL	CEBPA	ENST00000498907	ENSEMBL	N/A	18971253	PAZAR	hg18	1	chr10	52033307	52033539
OREG1287535	Homo sapiens	N/A	TRANSCRIPTION FACTOR BINDING SITE	SGMS1	ENSG00000198964	ENSEMBL	CEBPA	ENST00000498907	ENSEMBL	N/A	18971253	PAZAR	hg19	1	chr10	52363301	52363533
OREG1287535	Homo sapiens	N/A	TRANSCRIPTION FACTOR BINDING SITE	SGMS1	ENSG00000198964	ENSEMBL	CEBPA	ENST00000498907	ENSEMBL	N/A	18971253	PAZAR	hg38	1	chr10	50603541	50603773
OREG1287536	Homo sapiens	N/A	TRANSCRIPTION FACTOR BINDING SITE	SGMS1	ENSG00000198964	ENSEMBL	CEBPA	ENST00000498907	ENSEMBL	N/A	18971253	PAZAR	hg18	1	chr10	52035169	52035514
OREG1287536	Homo sapiens	N/A	TRANSCRIPTION FACTOR BINDING SITE	SGMS1	ENSG00000198964	ENSEMBL	CEBPA	ENST00000498907	ENSEMBL	N/A	18971253	PAZAR	hg19	1	chr10	52365163	52365508
OREG1287536	Homo sapiens	N/A	TRANSCRIPTION FACTOR BINDING SITE	SGMS1	ENSG00000198964	ENSEMBL	CEBPA	ENST00000498907	ENSEMBL	N/A	18971253	PAZAR	hg38	1	chr10	50605403	50605748
OREG1287537	Homo sapiens	N/A	TRANSCRIPTION FACTOR BINDING SITE	SGMS1	ENSG00000198964	ENSEMBL	CEBPA	ENST00000498907	ENSEMBL	N/A	18971253	PAZAR	hg18	1	chr10	52036036	52036280
OREG1287537	Homo sapiens	N/A	TRANSCRIPTION FACTOR BINDING SITE	SGMS1	ENSG00000198964	ENSEMBL	CEBPA	ENST00000498907	ENSEMBL	N/A	18971253	PAZAR	hg19	1	chr10	52366030	52366274
OREG1287537	Homo sapiens	N/A	TRANSCRIPTION FACTOR BINDING SITE	SGMS1	ENSG00000198964	ENSEMBL	CEBPA	ENST00000498907	ENSEMBL	N/A	18971253	PAZAR	hg38	1	chr10	50606270	50606514
OREG1287538	Homo sapiens	N/A	TRANSCRIPTION FACTOR BINDING SITE	SGMS1	ENSG00000198964	ENSEMBL	CEBPA	ENST00000498907	ENSEMBL	N/A	18971253	PAZAR	hg18	1	chr10	52036357	52036614
OREG1287538	Homo sapiens	N/A	TRANSCRIPTION FACTOR BINDING SITE	SGMS1	ENSG00000198964	ENSEMBL	CEBPA	ENST00000498907	ENSEMBL	N/A	18971253	PAZAR	hg19	1	chr10	52366351	52366608
OREG1287538	Homo sapiens	N/A	TRANSCRIPTION FACTOR BINDING SITE	SGMS1	ENSG00000198964	ENSEMBL	CEBPA	ENST00000498907	ENSEMBL	N/A	18971253	PAZAR	hg38	1	chr10	50606591	50606848
OREG1287539	Homo sapiens	N/A	TRANSCRIPTION FACTOR BINDING SITE	CTTN	ENSG00000085733	ENSEMBL	CEBPA	ENST00000498907	ENSEMBL	N/A	18971253	PAZAR	hg18	1	chr11	69923066	69923442
OREG1287539	Homo sapiens	N/A	TRANSCRIPTION FACTOR BINDING SITE	CTTN	ENSG00000085733	ENSEMBL	CEBPA	ENST00000498907	ENSEMBL	N/A	18971253	PAZAR	hg19	1	chr11	70245418	70245794
OREG1287539	Homo sapiens	N/A	TRANSCRIPTION FACTOR BINDING SITE	CTTN	ENSG00000085733	ENSEMBL	CEBPA	ENST00000498907	ENSEMBL	N/A	18971253	PAZAR	hg38	1	chr11	70399312	70399688
OREG1287540	Homo sapiens	N/A	TRANSCRIPTION FACTOR BINDING SITE	CTTN	ENSG00000085733	ENSEMBL	CEBPA	ENST00000498907	ENSEMBL	N/A	18971253	PAZAR	hg18	1	chr11	69939139	69939350
OREG1287540	Homo sapiens	N/A	TRANSCRIPTION FACTOR BINDING SITE	CTTN	ENSG00000085733	ENSEMBL	CEBPA	ENST00000498907	ENSEMBL	N/A	18971253	PAZAR	hg19	1	chr11	70261491	70261702
OREG1287540	Homo sapiens	N/A	TRANSCRIPTION FACTOR BINDING SITE	CTTN	ENSG00000085733	ENSEMBL	CEBPA	ENST00000498907	ENSEMBL	N/A	18971253	PAZAR	hg38	1	chr11	70415385	70415596
OREG1287541	Homo sapiens	N/A	TRANSCRIPTION FACTOR BINDING SITE	NIT2	ENSG00000114021	ENSEMBL	CEBPA	ENST00000498907	ENSEMBL	N/A	18971253	PAZAR	hg18	1	chr3	101535903	101536281
OREG1287541	Homo sapiens	N/A	TRANSCRIPTION FACTOR BINDING SITE	NIT2	ENSG00000114021	ENSEMBL	CEBPA	ENST00000498907	ENSEMBL	N/A	18971253	PAZAR	hg19	1	chr3	100053213	100053591
OREG1287541	Homo sapiens	N/A	TRANSCRIPTION FACTOR BINDING SITE	NIT2	ENSG00000114021	ENSEMBL	CEBPA	ENST00000498907	ENSEMBL	N/A	18971253	PAZAR	hg38	1	chr3	100334369	100334747
OREG1287542	Homo sapiens	N/A	TRANSCRIPTION FACTOR BINDING SITE	NIT2	ENSG00000114021	ENSEMBL	CEBPA	ENST00000498907	ENSEMBL	N/A	18971253	PAZAR	hg18	1	chr3	101559951	101560320
OREG1287542	Homo sapiens	N/A	TRANSCRIPTION FACTOR BINDING SITE	NIT2	ENSG00000114021	ENSEMBL	CEBPA	ENST00000498907	ENSEMBL	N/A	18971253	PAZAR	hg19	1	chr3	100077261	100077630
OREG1287542	Homo sapiens	N/A	TRANSCRIPTION FACTOR BINDING SITE	NIT2	ENSG00000114021	ENSEMBL	CEBPA	ENST00000498907	ENSEMBL	N/A	18971253	PAZAR	hg38	1	chr3	100358417	100358786
OREG1287543	Homo sapiens	N/A	TRANSCRIPTION FACTOR BINDING SITE	RNU1-122P	ENSG00000202408	ENSEMBL	CEBPA	ENST00000498907	ENSEMBL	N/A	18971253	PAZAR	hg18	1	chr1	146273031	146273332
OREG1287543	Homo sapiens	N/A	TRANSCRIPTION FACTOR BINDING SITE	RNU1-122P	ENSG00000202408	ENSEMBL	CEBPA	ENST00000498907	ENSEMBL	N/A	18971253	PAZAR	hg19	1	chr1	147806407	147806708
OREG1287543	Homo sapiens	N/A	TRANSCRIPTION FACTOR BINDING SITE	RNU1-122P	ENSG00000202408	ENSEMBL	CEBPA	ENST00000498907	ENSEMBL	N/A	18971253	PAZAR	hg38	1	chr1	148334283	148334584
OREG1287544	Homo sapiens	N/A	TRANSCRIPTION FACTOR BINDING SITE	MSH3	ENSG00000113318	ENSEMBL	CEBPA	ENST00000498907	ENSEMBL	N/A	18971253	PAZAR	hg18	1	chr5	80237026	80237330
OREG1287544	Homo sapiens	N/A	TRANSCRIPTION FACTOR BINDING SITE	MSH3	ENSG00000113318	ENSEMBL	CEBPA	ENST00000498907	ENSEMBL	N/A	18971253	PAZAR	hg19	1	chr5	80201270	80201574
OREG1287544	Homo sapiens	N/A	TRANSCRIPTION FACTOR BINDING SITE	MSH3	ENSG00000113318	ENSEMBL	CEBPA	ENST00000498907	ENSEMBL	N/A	18971253	PAZAR	hg38	1	chr5	80905451	80905755
OREG1287545	Homo sapiens	N/A	TRANSCRIPTION FACTOR BINDING SITE	HERC2	ENSG00000128731	ENSEMBL	CEBPA	ENST00000498907	ENSEMBL	N/A	18971253	PAZAR	hg18	1	chr15	26097082	26097301
OREG1287545	Homo sapiens	N/A	TRANSCRIPTION FACTOR BINDING SITE	HERC2	ENSG00000128731	ENSEMBL	CEBPA	ENST00000498907	ENSEMBL	N/A	18971253	PAZAR	hg19	1	chr15	28423487	28423706
OREG1287545	Homo sapiens	N/A	TRANSCRIPTION FACTOR BINDING SITE	HERC2	ENSG00000128731	ENSEMBL	CEBPA	ENST00000498907	ENSEMBL	N/A	18971253	PAZAR	hg38	1	chr15	28178341	28178560
OREG1287546	Homo sapiens	N/A	TRANSCRIPTION FACTOR BINDING SITE	HERC2	ENSG00000128731	ENSEMBL	CEBPA	ENST00000498907	ENSEMBL	N/A	18971253	PAZAR	hg18	1	chr15	26162763	26162962
OREG1287546	Homo sapiens	N/A	TRANSCRIPTION FACTOR BINDING SITE	HERC2	ENSG00000128731	ENSEMBL	CEBPA	ENST00000498907	ENSEMBL	N/A	18971253	PAZAR	hg19	1	chr15	28489168	28489367
OREG1287546	Homo sapiens	N/A	TRANSCRIPTION FACTOR BINDING SITE	HERC2	ENSG00000128731	ENSEMBL	CEBPA	ENST00000498907	ENSEMBL	N/A	18971253	PAZAR	hg38	1	chr15	28244022	28244221
OREG1287547	Homo sapiens	N/A	TRANSCRIPTION FACTOR BINDING SITE	ABLIM3	ENSG00000173210	ENSEMBL	CEBPA	ENST00000498907	ENSEMBL	N/A	18971253	PAZAR	hg18	1	chr5	148502281	148502495
OREG1287547	Homo sapiens	N/A	TRANSCRIPTION FACTOR BINDING SITE	ABLIM3	ENSG00000173210	ENSEMBL	CEBPA	ENST00000498907	ENSEMBL	N/A	18971253	PAZAR	hg19	1	chr5	148522088	148522302
OREG1287547	Homo sapiens	N/A	TRANSCRIPTION FACTOR BINDING SITE	ABLIM3	ENSG00000173210	ENSEMBL	CEBPA	ENST00000498907	ENSEMBL	N/A	18971253	PAZAR	hg38	1	chr5	149142525	149142739
OREG1287548	Homo sapiens	N/A	TRANSCRIPTION FACTOR BINDING SITE	ABLIM3	ENSG00000173210	ENSEMBL	CEBPA	ENST00000498907	ENSEMBL	N/A	18971253	PAZAR	hg18	1	chr5	148510257	148510513
OREG1287548	Homo sapiens	N/A	TRANSCRIPTION FACTOR BINDING SITE	ABLIM3	ENSG00000173210	ENSEMBL	CEBPA	ENST00000498907	ENSEMBL	N/A	18971253	PAZAR	hg19	1	chr5	148530064	148530320
OREG1287548	Homo sapiens	N/A	TRANSCRIPTION FACTOR BINDING SITE	ABLIM3	ENSG00000173210	ENSEMBL	CEBPA	ENST00000498907	ENSEMBL	N/A	18971253	PAZAR	hg38	1	chr5	149150501	149150757
OREG1287549	Homo sapiens	N/A	TRANSCRIPTION FACTOR BINDING SITE	ABLIM3	ENSG00000173210	ENSEMBL	CEBPA	ENST00000498907	ENSEMBL	N/A	18971253	PAZAR	hg18	1	chr5	148513681	148513894
OREG1287549	Homo sapiens	N/A	TRANSCRIPTION FACTOR BINDING SITE	ABLIM3	ENSG00000173210	ENSEMBL	CEBPA	ENST00000498907	ENSEMBL	N/A	18971253	PAZAR	hg19	1	chr5	148533488	148533701
OREG1287549	Homo sapiens	N/A	TRANSCRIPTION FACTOR BINDING SITE	ABLIM3	ENSG00000173210	ENSEMBL	CEBPA	ENST00000498907	ENSEMBL	N/A	18971253	PAZAR	hg38	1	chr5	149153925	149154138
OREG1287550	Homo sapiens	N/A	TRANSCRIPTION FACTOR BINDING SITE	ABLIM3	ENSG00000173210	ENSEMBL	CEBPA	ENST00000498907	ENSEMBL	N/A	18971253	PAZAR	hg18	1	chr5	148579368	148579742
OREG1287550	Homo sapiens	N/A	TRANSCRIPTION FACTOR BINDING SITE	ABLIM3	ENSG00000173210	ENSEMBL	CEBPA	ENST00000498907	ENSEMBL	N/A	18971253	PAZAR	hg19	1	chr5	148599175	148599549
OREG1287550	Homo sapiens	N/A	TRANSCRIPTION FACTOR BINDING SITE	ABLIM3	ENSG00000173210	ENSEMBL	CEBPA	ENST00000498907	ENSEMBL	N/A	18971253	PAZAR	hg38	1	chr5	149219612	149219986
OREG1287551	Homo sapiens	N/A	TRANSCRIPTION FACTOR BINDING SITE	RANBP9	ENSG00000010017	ENSEMBL	CEBPA	ENST00000498907	ENSEMBL	N/A	18971253	PAZAR	hg18	1	chr6	13744557	13744819
OREG1287551	Homo sapiens	N/A	TRANSCRIPTION FACTOR BINDING SITE	RANBP9	ENSG00000010017	ENSEMBL	CEBPA	ENST00000498907	ENSEMBL	N/A	18971253	PAZAR	hg19	1	chr6	13636578	13636840
OREG1287551	Homo sapiens	N/A	TRANSCRIPTION FACTOR BINDING SITE	RANBP9	ENSG00000010017	ENSEMBL	CEBPA	ENST00000498907	ENSEMBL	N/A	18971253	PAZAR	hg38	1	chr6	13636346	13636608
OREG1287552	Homo sapiens	N/A	TRANSCRIPTION FACTOR BINDING SITE	RANBP9	ENSG00000010017	ENSEMBL	CEBPA	ENST00000498907	ENSEMBL	N/A	18971253	PAZAR	hg18	1	chr6	13772933	13773146
OREG1287552	Homo sapiens	N/A	TRANSCRIPTION FACTOR BINDING SITE	RANBP9	ENSG00000010017	ENSEMBL	CEBPA	ENST00000498907	ENSEMBL	N/A	18971253	PAZAR	hg19	1	chr6	13664954	13665167
OREG1287552	Homo sapiens	N/A	TRANSCRIPTION FACTOR BINDING SITE	RANBP9	ENSG00000010017	ENSEMBL	CEBPA	ENST00000498907	ENSEMBL	N/A	18971253	PAZAR	hg38	1	chr6	13664722	13664935
OREG1287553	Homo sapiens	N/A	TRANSCRIPTION FACTOR BINDING SITE	RANBP9	ENSG00000010017	ENSEMBL	CEBPA	ENST00000498907	ENSEMBL	N/A	18971253	PAZAR	hg18	1	chr6	13775926	13776135
OREG1287553	Homo sapiens	N/A	TRANSCRIPTION FACTOR BINDING SITE	RANBP9	ENSG00000010017	ENSEMBL	CEBPA	ENST00000498907	ENSEMBL	N/A	18971253	PAZAR	hg19	1	chr6	13667947	13668156
OREG1287553	Homo sapiens	N/A	TRANSCRIPTION FACTOR BINDING SITE	RANBP9	ENSG00000010017	ENSEMBL	CEBPA	ENST00000498907	ENSEMBL	N/A	18971253	PAZAR	hg38	1	chr6	13667715	13667924
OREG1287554	Homo sapiens	N/A	TRANSCRIPTION FACTOR BINDING SITE	PHF14	ENSG00000106443	ENSEMBL	CEBPA	ENST00000498907	ENSEMBL	N/A	18971253	PAZAR	hg18	1	chr7	11010236	11010409
OREG1287554	Homo sapiens	N/A	TRANSCRIPTION FACTOR BINDING SITE	PHF14	ENSG00000106443	ENSEMBL	CEBPA	ENST00000498907	ENSEMBL	N/A	18971253	PAZAR	hg19	1	chr7	11043711	11043884
OREG1287554	Homo sapiens	N/A	TRANSCRIPTION FACTOR BINDING SITE	PHF14	ENSG00000106443	ENSEMBL	CEBPA	ENST00000498907	ENSEMBL	N/A	18971253	PAZAR	hg38	1	chr7	11004084	11004257
OREG1287555	Homo sapiens	N/A	TRANSCRIPTION FACTOR BINDING SITE	PHF14	ENSG00000106443	ENSEMBL	CEBPA	ENST00000498907	ENSEMBL	N/A	18971253	PAZAR	hg18	1	chr7	11082238	11082375
OREG1287555	Homo sapiens	N/A	TRANSCRIPTION FACTOR BINDING SITE	PHF14	ENSG00000106443	ENSEMBL	CEBPA	ENST00000498907	ENSEMBL	N/A	18971253	PAZAR	hg19	1	chr7	11115713	11115850
OREG1287555	Homo sapiens	N/A	TRANSCRIPTION FACTOR BINDING SITE	PHF14	ENSG00000106443	ENSEMBL	CEBPA	ENST00000498907	ENSEMBL	N/A	18971253	PAZAR	hg38	1	chr7	11076086	11076223
OREG1287556	Homo sapiens	N/A	TRANSCRIPTION FACTOR BINDING SITE	CYP24A1	ENSG00000019186	ENSEMBL	CEBPA	ENST00000498907	ENSEMBL	N/A	18971253	PAZAR	hg18	1	chr20	52162296	52162491
OREG1287556	Homo sapiens	N/A	TRANSCRIPTION FACTOR BINDING SITE	CYP24A1	ENSG00000019186	ENSEMBL	CEBPA	ENST00000498907	ENSEMBL	N/A	18971253	PAZAR	hg19	1	chr20	52728889	52729084
OREG1287556	Homo sapiens	N/A	TRANSCRIPTION FACTOR BINDING SITE	CYP24A1	ENSG00000019186	ENSEMBL	CEBPA	ENST00000498907	ENSEMBL	N/A	18971253	PAZAR	hg38	1	chr20	54112350	54112545
OREG1287557	Homo sapiens	N/A	TRANSCRIPTION FACTOR BINDING SITE	CYP24A1	ENSG00000019186	ENSEMBL	CEBPA	ENST00000498907	ENSEMBL	N/A	18971253	PAZAR	hg18	1	chr20	52165773	52166040
OREG1287557	Homo sapiens	N/A	TRANSCRIPTION FACTOR BINDING SITE	CYP24A1	ENSG00000019186	ENSEMBL	CEBPA	ENST00000498907	ENSEMBL	N/A	18971253	PAZAR	hg19	1	chr20	52732366	52732633
OREG1287557	Homo sapiens	N/A	TRANSCRIPTION FACTOR BINDING SITE	CYP24A1	ENSG00000019186	ENSEMBL	CEBPA	ENST00000498907	ENSEMBL	N/A	18971253	PAZAR	hg38	1	chr20	54115827	54116094
OREG1287558	Homo sapiens	N/A	TRANSCRIPTION FACTOR BINDING SITE	CYP24A1	ENSG00000019186	ENSEMBL	CEBPA	ENST00000498907	ENSEMBL	N/A	18971253	PAZAR	hg18	1	chr20	52172904	52173148
OREG1287558	Homo sapiens	N/A	TRANSCRIPTION FACTOR BINDING SITE	CYP24A1	ENSG00000019186	ENSEMBL	CEBPA	ENST00000498907	ENSEMBL	N/A	18971253	PAZAR	hg19	1	chr20	52739497	52739741
OREG1287558	Homo sapiens	N/A	TRANSCRIPTION FACTOR BINDING SITE	CYP24A1	ENSG00000019186	ENSEMBL	CEBPA	ENST00000498907	ENSEMBL	N/A	18971253	PAZAR	hg38	1	chr20	54122958	54123202
OREG1287559	Homo sapiens	N/A	TRANSCRIPTION FACTOR BINDING SITE	CYP24A1	ENSG00000019186	ENSEMBL	CEBPA	ENST00000498907	ENSEMBL	N/A	18971253	PAZAR	hg18	1	chr20	52173665	52174162
OREG1287559	Homo sapiens	N/A	TRANSCRIPTION FACTOR BINDING SITE	CYP24A1	ENSG00000019186	ENSEMBL	CEBPA	ENST00000498907	ENSEMBL	N/A	18971253	PAZAR	hg19	1	chr20	52740258	52740755
OREG1287559	Homo sapiens	N/A	TRANSCRIPTION FACTOR BINDING SITE	CYP24A1	ENSG00000019186	ENSEMBL	CEBPA	ENST00000498907	ENSEMBL	N/A	18971253	PAZAR	hg38	1	chr20	54123719	54124216
OREG1287560	Homo sapiens	N/A	TRANSCRIPTION FACTOR BINDING SITE	CYP24A1	ENSG00000019186	ENSEMBL	CEBPA	ENST00000498907	ENSEMBL	N/A	18971253	PAZAR	hg18	1	chr20	52182694	52183165
OREG1287560	Homo sapiens	N/A	TRANSCRIPTION FACTOR BINDING SITE	CYP24A1	ENSG00000019186	ENSEMBL	CEBPA	ENST00000498907	ENSEMBL	N/A	18971253	PAZAR	hg19	1	chr20	52749287	52749758
OREG1287560	Homo sapiens	N/A	TRANSCRIPTION FACTOR BINDING SITE	CYP24A1	ENSG00000019186	ENSEMBL	CEBPA	ENST00000498907	ENSEMBL	N/A	18971253	PAZAR	hg38	1	chr20	54132748	54133219
OREG1287561	Homo sapiens	N/A	TRANSCRIPTION FACTOR BINDING SITE	CYP24A1	ENSG00000019186	ENSEMBL	CEBPA	ENST00000498907	ENSEMBL	N/A	18971253	PAZAR	hg18	1	chr20	52183439	52183747
OREG1287561	Homo sapiens	N/A	TRANSCRIPTION FACTOR BINDING SITE	CYP24A1	ENSG00000019186	ENSEMBL	CEBPA	ENST00000498907	ENSEMBL	N/A	18971253	PAZAR	hg19	1	chr20	52750032	52750340
OREG1287561	Homo sapiens	N/A	TRANSCRIPTION FACTOR BINDING SITE	CYP24A1	ENSG00000019186	ENSEMBL	CEBPA	ENST00000498907	ENSEMBL	N/A	18971253	PAZAR	hg38	1	chr20	54133493	54133801
OREG1287562	Homo sapiens	N/A	TRANSCRIPTION FACTOR BINDING SITE	CYP24A1	ENSG00000019186	ENSEMBL	CEBPA	ENST00000498907	ENSEMBL	N/A	18971253	PAZAR	hg18	1	chr20	52224132	52224432
OREG1287562	Homo sapiens	N/A	TRANSCRIPTION FACTOR BINDING SITE	CYP24A1	ENSG00000019186	ENSEMBL	CEBPA	ENST00000498907	ENSEMBL	N/A	18971253	PAZAR	hg19	1	chr20	52790725	52791025
OREG1287562	Homo sapiens	N/A	TRANSCRIPTION FACTOR BINDING SITE	CYP24A1	ENSG00000019186	ENSEMBL	CEBPA	ENST00000498907	ENSEMBL	N/A	18971253	PAZAR	hg38	1	chr20	54174186	54174486
OREG1287563	Homo sapiens	N/A	TRANSCRIPTION FACTOR BINDING SITE	CYP24A1	ENSG00000019186	ENSEMBL	CEBPA	ENST00000498907	ENSEMBL	N/A	18971253	PAZAR	hg18	1	chr20	52244782	52245121
OREG1287563	Homo sapiens	N/A	TRANSCRIPTION FACTOR BINDING SITE	CYP24A1	ENSG00000019186	ENSEMBL	CEBPA	ENST00000498907	ENSEMBL	N/A	18971253	PAZAR	hg19	1	chr20	52811375	52811714
OREG1287563	Homo sapiens	N/A	TRANSCRIPTION FACTOR BINDING SITE	CYP24A1	ENSG00000019186	ENSEMBL	CEBPA	ENST00000498907	ENSEMBL	N/A	18971253	PAZAR	hg38	1	chr20	54194836	54195175
OREG1287564	Homo sapiens	N/A	TRANSCRIPTION FACTOR BINDING SITE	MYO5BP3	ENSG00000228656	ENSEMBL	CEBPA	ENST00000498907	ENSEMBL	N/A	18971253	PAZAR	hg18	1	chr9	67819313	67819390
OREG1287564	Homo sapiens	N/A	TRANSCRIPTION FACTOR BINDING SITE	MYO5BP3	ENSG00000228656	ENSEMBL	CEBPA	ENST00000498907	ENSEMBL	N/A	18971253	PAZAR	hg19	1	chr9	68329493	68329570
OREG1287564	Homo sapiens	N/A	TRANSCRIPTION FACTOR BINDING SITE	MYO5BP3	ENSG00000228656	ENSEMBL	CEBPA	ENST00000498907	ENSEMBL	N/A	18971253	PAZAR	hg38	1	chr9	63733759	63733836
OREG1287565	Homo sapiens	N/A	TRANSCRIPTION FACTOR BINDING SITE	ZNF786	ENSG00000197362	ENSEMBL	CEBPA	ENST00000498907	ENSEMBL	N/A	18971253	PAZAR	hg18	1	chr7	148419788	148420000
OREG1287565	Homo sapiens	N/A	TRANSCRIPTION FACTOR BINDING SITE	ZNF786	ENSG00000197362	ENSEMBL	CEBPA	ENST00000498907	ENSEMBL	N/A	18971253	PAZAR	hg19	1	chr7	148788855	148789067
OREG1287565	Homo sapiens	N/A	TRANSCRIPTION FACTOR BINDING SITE	ZNF786	ENSG00000197362	ENSEMBL	CEBPA	ENST00000498907	ENSEMBL	N/A	18971253	PAZAR	hg38	1	chr7	149091763	149091975
OREG1287566	Homo sapiens	N/A	TRANSCRIPTION FACTOR BINDING SITE	PITX3	ENSG00000107859	ENSEMBL	CEBPA	ENST00000498907	ENSEMBL	N/A	18971253	PAZAR	hg18	1	chr10	103993125	103993384
OREG1287566	Homo sapiens	N/A	TRANSCRIPTION FACTOR BINDING SITE	PITX3	ENSG00000107859	ENSEMBL	CEBPA	ENST00000498907	ENSEMBL	N/A	18971253	PAZAR	hg19	1	chr10	104003135	104003394
OREG1287566	Homo sapiens	N/A	TRANSCRIPTION FACTOR BINDING SITE	PITX3	ENSG00000107859	ENSEMBL	CEBPA	ENST00000498907	ENSEMBL	N/A	18971253	PAZAR	hg38	1	chr10	102243378	102243637
OREG1287567	Homo sapiens	N/A	TRANSCRIPTION FACTOR BINDING SITE	LBX2	ENSG00000179528	ENSEMBL	CEBPA	ENST00000498907	ENSEMBL	N/A	18971253	PAZAR	hg18	1	chr2	74577727	74578157
OREG1287567	Homo sapiens	N/A	TRANSCRIPTION FACTOR BINDING SITE	LBX2	ENSG00000179528	ENSEMBL	CEBPA	ENST00000498907	ENSEMBL	N/A	18971253	PAZAR	hg19	1	chr2	74724219	74724649
OREG1287567	Homo sapiens	N/A	TRANSCRIPTION FACTOR BINDING SITE	LBX2	ENSG00000179528	ENSEMBL	CEBPA	ENST00000498907	ENSEMBL	N/A	18971253	PAZAR	hg38	1	chr2	74497092	74497522
OREG1287568	Homo sapiens	N/A	TRANSCRIPTION FACTOR BINDING SITE	PSMA5	ENSG00000143106	ENSEMBL	CEBPA	ENST00000498907	ENSEMBL	N/A	18971253	PAZAR	hg18	1	chr1	109785261	109785516
OREG1287568	Homo sapiens	N/A	TRANSCRIPTION FACTOR BINDING SITE	PSMA5	ENSG00000143106	ENSEMBL	CEBPA	ENST00000498907	ENSEMBL	N/A	18971253	PAZAR	hg19	1	chr1	109983738	109983993
OREG1287568	Homo sapiens	N/A	TRANSCRIPTION FACTOR BINDING SITE	PSMA5	ENSG00000143106	ENSEMBL	CEBPA	ENST00000498907	ENSEMBL	N/A	18971253	PAZAR	hg38	1	chr1	109441116	109441371
OREG1287569	Homo sapiens	N/A	TRANSCRIPTION FACTOR BINDING SITE	RNA5SP225	ENSG00000222806	ENSEMBL	CEBPA	ENST00000498907	ENSEMBL	N/A	18971253	PAZAR	hg18	1	chr6	153764652	153764817
OREG1287569	Homo sapiens	N/A	TRANSCRIPTION FACTOR BINDING SITE	RNA5SP225	ENSG00000222806	ENSEMBL	CEBPA	ENST00000498907	ENSEMBL	N/A	18971253	PAZAR	hg19	1	chr6	153722959	153723124
OREG1287569	Homo sapiens	N/A	TRANSCRIPTION FACTOR BINDING SITE	RNA5SP225	ENSG00000222806	ENSEMBL	CEBPA	ENST00000498907	ENSEMBL	N/A	18971253	PAZAR	hg38	1	chr6	153401824	153401989
OREG1287570	Homo sapiens	N/A	TRANSCRIPTION FACTOR BINDING SITE	FST	ENSG00000134363	ENSEMBL	CEBPA	ENST00000498907	ENSEMBL	N/A	18971253	PAZAR	hg18	1	chr5	52785487	52785774
OREG1287570	Homo sapiens	N/A	TRANSCRIPTION FACTOR BINDING SITE	FST	ENSG00000134363	ENSEMBL	CEBPA	ENST00000498907	ENSEMBL	N/A	18971253	PAZAR	hg19	1	chr5	52749730	52750017
OREG1287570	Homo sapiens	N/A	TRANSCRIPTION FACTOR BINDING SITE	FST	ENSG00000134363	ENSEMBL	CEBPA	ENST00000498907	ENSEMBL	N/A	18971253	PAZAR	hg38	1	chr5	53453900	53454187
OREG1287571	Homo sapiens	N/A	TRANSCRIPTION FACTOR BINDING SITE	FST	ENSG00000134363	ENSEMBL	CEBPA	ENST00000498907	ENSEMBL	N/A	18971253	PAZAR	hg18	1	chr5	52796288	52796686
OREG1287571	Homo sapiens	N/A	TRANSCRIPTION FACTOR BINDING SITE	FST	ENSG00000134363	ENSEMBL	CEBPA	ENST00000498907	ENSEMBL	N/A	18971253	PAZAR	hg19	1	chr5	52760531	52760929
OREG1287571	Homo sapiens	N/A	TRANSCRIPTION FACTOR BINDING SITE	FST	ENSG00000134363	ENSEMBL	CEBPA	ENST00000498907	ENSEMBL	N/A	18971253	PAZAR	hg38	1	chr5	53464701	53465099
OREG1287572	Homo sapiens	N/A	TRANSCRIPTION FACTOR BINDING SITE	FST	ENSG00000134363	ENSEMBL	CEBPA	ENST00000498907	ENSEMBL	N/A	18971253	PAZAR	hg18	1	chr5	52806334	52806614
OREG1287572	Homo sapiens	N/A	TRANSCRIPTION FACTOR BINDING SITE	FST	ENSG00000134363	ENSEMBL	CEBPA	ENST00000498907	ENSEMBL	N/A	18971253	PAZAR	hg19	1	chr5	52770577	52770857
OREG1287572	Homo sapiens	N/A	TRANSCRIPTION FACTOR BINDING SITE	FST	ENSG00000134363	ENSEMBL	CEBPA	ENST00000498907	ENSEMBL	N/A	18971253	PAZAR	hg38	1	chr5	53474747	53475027
OREG1287573	Homo sapiens	N/A	TRANSCRIPTION FACTOR BINDING SITE	FST	ENSG00000134363	ENSEMBL	CEBPA	ENST00000498907	ENSEMBL	N/A	18971253	PAZAR	hg18	1	chr5	52808669	52809095
OREG1287573	Homo sapiens	N/A	TRANSCRIPTION FACTOR BINDING SITE	FST	ENSG00000134363	ENSEMBL	CEBPA	ENST00000498907	ENSEMBL	N/A	18971253	PAZAR	hg19	1	chr5	52772912	52773338
OREG1287573	Homo sapiens	N/A	TRANSCRIPTION FACTOR BINDING SITE	FST	ENSG00000134363	ENSEMBL	CEBPA	ENST00000498907	ENSEMBL	N/A	18971253	PAZAR	hg38	1	chr5	53477082	53477508
OREG1287574	Homo sapiens	N/A	TRANSCRIPTION FACTOR BINDING SITE	FST	ENSG00000134363	ENSEMBL	CEBPA	ENST00000498907	ENSEMBL	N/A	18971253	PAZAR	hg18	1	chr5	52811015	52811246
OREG1287574	Homo sapiens	N/A	TRANSCRIPTION FACTOR BINDING SITE	FST	ENSG00000134363	ENSEMBL	CEBPA	ENST00000498907	ENSEMBL	N/A	18971253	PAZAR	hg19	1	chr5	52775258	52775489
OREG1287574	Homo sapiens	N/A	TRANSCRIPTION FACTOR BINDING SITE	FST	ENSG00000134363	ENSEMBL	CEBPA	ENST00000498907	ENSEMBL	N/A	18971253	PAZAR	hg38	1	chr5	53479428	53479659
OREG1287575	Homo sapiens	N/A	TRANSCRIPTION FACTOR BINDING SITE	FST	ENSG00000134363	ENSEMBL	CEBPA	ENST00000498907	ENSEMBL	N/A	18971253	PAZAR	hg18	1	chr5	52813587	52813863
OREG1287575	Homo sapiens	N/A	TRANSCRIPTION FACTOR BINDING SITE	FST	ENSG00000134363	ENSEMBL	CEBPA	ENST00000498907	ENSEMBL	N/A	18971253	PAZAR	hg19	1	chr5	52777830	52778106
OREG1287575	Homo sapiens	N/A	TRANSCRIPTION FACTOR BINDING SITE	FST	ENSG00000134363	ENSEMBL	CEBPA	ENST00000498907	ENSEMBL	N/A	18971253	PAZAR	hg38	1	chr5	53482000	53482276
OREG1287576	Homo sapiens	N/A	TRANSCRIPTION FACTOR BINDING SITE	FST	ENSG00000134363	ENSEMBL	CEBPA	ENST00000498907	ENSEMBL	N/A	18971253	PAZAR	hg18	1	chr5	52814784	52815217
OREG1287576	Homo sapiens	N/A	TRANSCRIPTION FACTOR BINDING SITE	FST	ENSG00000134363	ENSEMBL	CEBPA	ENST00000498907	ENSEMBL	N/A	18971253	PAZAR	hg19	1	chr5	52779027	52779460
OREG1287576	Homo sapiens	N/A	TRANSCRIPTION FACTOR BINDING SITE	FST	ENSG00000134363	ENSEMBL	CEBPA	ENST00000498907	ENSEMBL	N/A	18971253	PAZAR	hg38	1	chr5	53483197	53483630
OREG1287577	Homo sapiens	N/A	TRANSCRIPTION FACTOR BINDING SITE	HEXA	ENSG00000213614	ENSEMBL	CEBPA	ENST00000498907	ENSEMBL	N/A	18971253	PAZAR	hg18	1	chr15	70464869	70465093
OREG1287577	Homo sapiens	N/A	TRANSCRIPTION FACTOR BINDING SITE	HEXA	ENSG00000213614	ENSEMBL	CEBPA	ENST00000498907	ENSEMBL	N/A	18971253	PAZAR	hg19	1	chr15	72677815	72678039
OREG1287577	Homo sapiens	N/A	TRANSCRIPTION FACTOR BINDING SITE	HEXA	ENSG00000213614	ENSEMBL	CEBPA	ENST00000498907	ENSEMBL	N/A	18971253	PAZAR	hg38	1	chr15	72385474	72385698
OREG1287578	Homo sapiens	N/A	TRANSCRIPTION FACTOR BINDING SITE	C8orf76	ENSG00000189376	ENSEMBL	CEBPA	ENST00000498907	ENSEMBL	N/A	18971253	PAZAR	hg18	1	chr8	124298517	124298841
OREG1287578	Homo sapiens	N/A	TRANSCRIPTION FACTOR BINDING SITE	C8orf76	ENSG00000189376	ENSEMBL	CEBPA	ENST00000498907	ENSEMBL	N/A	18971253	PAZAR	hg19	1	chr8	124229336	124229660
OREG1287578	Homo sapiens	N/A	TRANSCRIPTION FACTOR BINDING SITE	C8orf76	ENSG00000189376	ENSEMBL	CEBPA	ENST00000498907	ENSEMBL	N/A	18971253	PAZAR	hg38	1	chr8	123217096	123217420
OREG1287579	Homo sapiens	N/A	TRANSCRIPTION FACTOR BINDING SITE	WISP3	ENSG00000112761	ENSEMBL	CEBPA	ENST00000498907	ENSEMBL	N/A	18971253	PAZAR	hg18	1	chr6	112437881	112438021
OREG1287579	Homo sapiens	N/A	TRANSCRIPTION FACTOR BINDING SITE	WISP3	ENSG00000112761	ENSEMBL	CEBPA	ENST00000498907	ENSEMBL	N/A	18971253	PAZAR	hg19	1	chr6	112331188	112331328
OREG1287579	Homo sapiens	N/A	TRANSCRIPTION FACTOR BINDING SITE	WISP3	ENSG00000112761	ENSEMBL	CEBPA	ENST00000498907	ENSEMBL	N/A	18971253	PAZAR	hg38	1	chr6	112009985	112010125
OREG1287580	Homo sapiens	N/A	TRANSCRIPTION FACTOR BINDING SITE	NKD1	ENSG00000140807	ENSEMBL	CEBPA	ENST00000498907	ENSEMBL	N/A	18971253	PAZAR	hg18	1	chr16	49121935	49122436
OREG1287580	Homo sapiens	N/A	TRANSCRIPTION FACTOR BINDING SITE	NKD1	ENSG00000140807	ENSEMBL	CEBPA	ENST00000498907	ENSEMBL	N/A	18971253	PAZAR	hg19	1	chr16	50564434	50564935
OREG1287580	Homo sapiens	N/A	TRANSCRIPTION FACTOR BINDING SITE	NKD1	ENSG00000140807	ENSEMBL	CEBPA	ENST00000498907	ENSEMBL	N/A	18971253	PAZAR	hg38	1	chr16	50530523	50531024
OREG1287581	Homo sapiens	N/A	TRANSCRIPTION FACTOR BINDING SITE	NKD1	ENSG00000140807	ENSEMBL	CEBPA	ENST00000498907	ENSEMBL	N/A	18971253	PAZAR	hg18	1	chr16	49173752	49173907
OREG1287581	Homo sapiens	N/A	TRANSCRIPTION FACTOR BINDING SITE	NKD1	ENSG00000140807	ENSEMBL	CEBPA	ENST00000498907	ENSEMBL	N/A	18971253	PAZAR	hg19	1	chr16	50616251	50616406
OREG1287581	Homo sapiens	N/A	TRANSCRIPTION FACTOR BINDING SITE	NKD1	ENSG00000140807	ENSEMBL	CEBPA	ENST00000498907	ENSEMBL	N/A	18971253	PAZAR	hg38	1	chr16	50582340	50582495
OREG1287582	Homo sapiens	N/A	TRANSCRIPTION FACTOR BINDING SITE	NKD1	ENSG00000140807	ENSEMBL	CEBPA	ENST00000498907	ENSEMBL	N/A	18971253	PAZAR	hg18	1	chr16	49192062	49192298
OREG1287582	Homo sapiens	N/A	TRANSCRIPTION FACTOR BINDING SITE	NKD1	ENSG00000140807	ENSEMBL	CEBPA	ENST00000498907	ENSEMBL	N/A	18971253	PAZAR	hg19	1	chr16	50634561	50634797
OREG1287582	Homo sapiens	N/A	TRANSCRIPTION FACTOR BINDING SITE	NKD1	ENSG00000140807	ENSEMBL	CEBPA	ENST00000498907	ENSEMBL	N/A	18971253	PAZAR	hg38	1	chr16	50600650	50600886
OREG1287583	Homo sapiens	N/A	TRANSCRIPTION FACTOR BINDING SITE	NKD1	ENSG00000140807	ENSEMBL	CEBPA	ENST00000498907	ENSEMBL	N/A	18971253	PAZAR	hg18	1	chr16	49207946	49208211
OREG1287583	Homo sapiens	N/A	TRANSCRIPTION FACTOR BINDING SITE	NKD1	ENSG00000140807	ENSEMBL	CEBPA	ENST00000498907	ENSEMBL	N/A	18971253	PAZAR	hg19	1	chr16	50650445	50650710
OREG1287583	Homo sapiens	N/A	TRANSCRIPTION FACTOR BINDING SITE	NKD1	ENSG00000140807	ENSEMBL	CEBPA	ENST00000498907	ENSEMBL	N/A	18971253	PAZAR	hg38	1	chr16	50616534	50616799
OREG1287584	Homo sapiens	N/A	TRANSCRIPTION FACTOR BINDING SITE	NKD1	ENSG00000140807	ENSEMBL	CEBPA	ENST00000498907	ENSEMBL	N/A	18971253	PAZAR	hg18	1	chr16	49209215	49209505
OREG1287584	Homo sapiens	N/A	TRANSCRIPTION FACTOR BINDING SITE	NKD1	ENSG00000140807	ENSEMBL	CEBPA	ENST00000498907	ENSEMBL	N/A	18971253	PAZAR	hg19	1	chr16	50651714	50652004
OREG1287584	Homo sapiens	N/A	TRANSCRIPTION FACTOR BINDING SITE	NKD1	ENSG00000140807	ENSEMBL	CEBPA	ENST00000498907	ENSEMBL	N/A	18971253	PAZAR	hg38	1	chr16	50617803	50618093
OREG1287585	Homo sapiens	N/A	TRANSCRIPTION FACTOR BINDING SITE	DCBLD1	ENSG00000164465	ENSEMBL	CEBPA	ENST00000498907	ENSEMBL	N/A	18971253	PAZAR	hg18	1	chr6	117887423	117887646
OREG1287585	Homo sapiens	N/A	TRANSCRIPTION FACTOR BINDING SITE	DCBLD1	ENSG00000164465	ENSEMBL	CEBPA	ENST00000498907	ENSEMBL	N/A	18971253	PAZAR	hg19	1	chr6	117780730	117780953
OREG1287585	Homo sapiens	N/A	TRANSCRIPTION FACTOR BINDING SITE	DCBLD1	ENSG00000164465	ENSEMBL	CEBPA	ENST00000498907	ENSEMBL	N/A	18971253	PAZAR	hg38	1	chr6	117459567	117459790
OREG1287586	Homo sapiens	N/A	TRANSCRIPTION FACTOR BINDING SITE	DCBLD1	ENSG00000164465	ENSEMBL	CEBPA	ENST00000498907	ENSEMBL	N/A	18971253	PAZAR	hg18	1	chr6	117906427	117906635
OREG1287586	Homo sapiens	N/A	TRANSCRIPTION FACTOR BINDING SITE	DCBLD1	ENSG00000164465	ENSEMBL	CEBPA	ENST00000498907	ENSEMBL	N/A	18971253	PAZAR	hg19	1	chr6	117799734	117799942
OREG1287586	Homo sapiens	N/A	TRANSCRIPTION FACTOR BINDING SITE	DCBLD1	ENSG00000164465	ENSEMBL	CEBPA	ENST00000498907	ENSEMBL	N/A	18971253	PAZAR	hg38	1	chr6	117478571	117478779
OREG1287587	Homo sapiens	N/A	TRANSCRIPTION FACTOR BINDING SITE	DCBLD1	ENSG00000164465	ENSEMBL	CEBPA	ENST00000498907	ENSEMBL	N/A	18971253	PAZAR	hg18	1	chr6	117929593	117929982
OREG1287587	Homo sapiens	N/A	TRANSCRIPTION FACTOR BINDING SITE	DCBLD1	ENSG00000164465	ENSEMBL	CEBPA	ENST00000498907	ENSEMBL	N/A	18971253	PAZAR	hg19	1	chr6	117822900	117823289
OREG1287587	Homo sapiens	N/A	TRANSCRIPTION FACTOR BINDING SITE	DCBLD1	ENSG00000164465	ENSEMBL	CEBPA	ENST00000498907	ENSEMBL	N/A	18971253	PAZAR	hg38	1	chr6	117501737	117502126
OREG1287588	Homo sapiens	N/A	TRANSCRIPTION FACTOR BINDING SITE	PAG1	ENSG00000076641	ENSEMBL	CEBPA	ENST00000498907	ENSEMBL	N/A	18971253	PAZAR	hg18	1	chr8	82136290	82136514
OREG1287588	Homo sapiens	N/A	TRANSCRIPTION FACTOR BINDING SITE	PAG1	ENSG00000076641	ENSEMBL	CEBPA	ENST00000498907	ENSEMBL	N/A	18971253	PAZAR	hg19	1	chr8	81973735	81973959
OREG1287588	Homo sapiens	N/A	TRANSCRIPTION FACTOR BINDING SITE	PAG1	ENSG00000076641	ENSEMBL	CEBPA	ENST00000498907	ENSEMBL	N/A	18971253	PAZAR	hg38	1	chr8	81061500	81061724
OREG1287589	Homo sapiens	N/A	TRANSCRIPTION FACTOR BINDING SITE	PAG1	ENSG00000076641	ENSEMBL	CEBPA	ENST00000498907	ENSEMBL	N/A	18971253	PAZAR	hg18	1	chr8	82198163	82198412
OREG1287589	Homo sapiens	N/A	TRANSCRIPTION FACTOR BINDING SITE	PAG1	ENSG00000076641	ENSEMBL	CEBPA	ENST00000498907	ENSEMBL	N/A	18971253	PAZAR	hg19	1	chr8	82035608	82035857
OREG1287589	Homo sapiens	N/A	TRANSCRIPTION FACTOR BINDING SITE	PAG1	ENSG00000076641	ENSEMBL	CEBPA	ENST00000498907	ENSEMBL	N/A	18971253	PAZAR	hg38	1	chr8	81123373	81123622
OREG1287590	Homo sapiens	N/A	TRANSCRIPTION FACTOR BINDING SITE	PAG1	ENSG00000076641	ENSEMBL	CEBPA	ENST00000498907	ENSEMBL	N/A	18971253	PAZAR	hg18	1	chr8	82259420	82259676
OREG1287590	Homo sapiens	N/A	TRANSCRIPTION FACTOR BINDING SITE	PAG1	ENSG00000076641	ENSEMBL	CEBPA	ENST00000498907	ENSEMBL	N/A	18971253	PAZAR	hg19	1	chr8	82096865	82097121
OREG1287590	Homo sapiens	N/A	TRANSCRIPTION FACTOR BINDING SITE	PAG1	ENSG00000076641	ENSEMBL	CEBPA	ENST00000498907	ENSEMBL	N/A	18971253	PAZAR	hg38	1	chr8	81184630	81184886
OREG1287591	Homo sapiens	N/A	TRANSCRIPTION FACTOR BINDING SITE	RNASE7	ENSG00000165799	ENSEMBL	CEBPA	ENST00000498907	ENSEMBL	N/A	18971253	PAZAR	hg18	1	chr14	20581972	20582301
OREG1287591	Homo sapiens	N/A	TRANSCRIPTION FACTOR BINDING SITE	RNASE7	ENSG00000165799	ENSEMBL	CEBPA	ENST00000498907	ENSEMBL	N/A	18971253	PAZAR	hg19	1	chr14	21512132	21512461
OREG1287591	Homo sapiens	N/A	TRANSCRIPTION FACTOR BINDING SITE	RNASE7	ENSG00000165799	ENSEMBL	CEBPA	ENST00000498907	ENSEMBL	N/A	18971253	PAZAR	hg38	1	chr14	21043973	21044302
OREG1287592	Homo sapiens	N/A	TRANSCRIPTION FACTOR BINDING SITE	PLEKHA1	ENSG00000107679	ENSEMBL	CEBPA	ENST00000498907	ENSEMBL	N/A	18971253	PAZAR	hg18	1	chr10	124139059	124139269
OREG1287592	Homo sapiens	N/A	TRANSCRIPTION FACTOR BINDING SITE	PLEKHA1	ENSG00000107679	ENSEMBL	CEBPA	ENST00000498907	ENSEMBL	N/A	18971253	PAZAR	hg19	1	chr10	124149069	124149279
OREG1287592	Homo sapiens	N/A	TRANSCRIPTION FACTOR BINDING SITE	PLEKHA1	ENSG00000107679	ENSEMBL	CEBPA	ENST00000498907	ENSEMBL	N/A	18971253	PAZAR	hg38	1	chr10	122389553	122389763
OREG1287593	Homo sapiens	N/A	TRANSCRIPTION FACTOR BINDING SITE	PTPN3	ENSG00000070159	ENSEMBL	CEBPA	ENST00000498907	ENSEMBL	N/A	18971253	PAZAR	hg18	1	chr9	111161136	111161280
OREG1287593	Homo sapiens	N/A	TRANSCRIPTION FACTOR BINDING SITE	PTPN3	ENSG00000070159	ENSEMBL	CEBPA	ENST00000498907	ENSEMBL	N/A	18971253	PAZAR	hg19	1	chr9	112121315	112121459
OREG1287593	Homo sapiens	N/A	TRANSCRIPTION FACTOR BINDING SITE	PTPN3	ENSG00000070159	ENSEMBL	CEBPA	ENST00000498907	ENSEMBL	N/A	18971253	PAZAR	hg38	1	chr9	109359035	109359179
OREG1287594	Homo sapiens	N/A	TRANSCRIPTION FACTOR BINDING SITE	PTPN3	ENSG00000070159	ENSEMBL	CEBPA	ENST00000498907	ENSEMBL	N/A	18971253	PAZAR	hg18	1	chr9	111242942	111243220
OREG1287594	Homo sapiens	N/A	TRANSCRIPTION FACTOR BINDING SITE	PTPN3	ENSG00000070159	ENSEMBL	CEBPA	ENST00000498907	ENSEMBL	N/A	18971253	PAZAR	hg19	1	chr9	112203121	112203399
OREG1287594	Homo sapiens	N/A	TRANSCRIPTION FACTOR BINDING SITE	PTPN3	ENSG00000070159	ENSEMBL	CEBPA	ENST00000498907	ENSEMBL	N/A	18971253	PAZAR	hg38	1	chr9	109440841	109441119
OREG1287595	Homo sapiens	N/A	TRANSCRIPTION FACTOR BINDING SITE	PTPN3	ENSG00000070159	ENSEMBL	CEBPA	ENST00000498907	ENSEMBL	N/A	18971253	PAZAR	hg18	1	chr9	111277582	111277928
OREG1287595	Homo sapiens	N/A	TRANSCRIPTION FACTOR BINDING SITE	PTPN3	ENSG00000070159	ENSEMBL	CEBPA	ENST00000498907	ENSEMBL	N/A	18971253	PAZAR	hg19	1	chr9	112237761	112238107
OREG1287595	Homo sapiens	N/A	TRANSCRIPTION FACTOR BINDING SITE	PTPN3	ENSG00000070159	ENSEMBL	CEBPA	ENST00000498907	ENSEMBL	N/A	18971253	PAZAR	hg38	1	chr9	109475481	109475827
OREG1287596	Homo sapiens	N/A	TRANSCRIPTION FACTOR BINDING SITE	PTPN3	ENSG00000070159	ENSEMBL	CEBPA	ENST00000498907	ENSEMBL	N/A	18971253	PAZAR	hg18	1	chr9	111281135	111281308
OREG1287596	Homo sapiens	N/A	TRANSCRIPTION FACTOR BINDING SITE	PTPN3	ENSG00000070159	ENSEMBL	CEBPA	ENST00000498907	ENSEMBL	N/A	18971253	PAZAR	hg19	1	chr9	112241314	112241487
OREG1287596	Homo sapiens	N/A	TRANSCRIPTION FACTOR BINDING SITE	PTPN3	ENSG00000070159	ENSEMBL	CEBPA	ENST00000498907	ENSEMBL	N/A	18971253	PAZAR	hg38	1	chr9	109479034	109479207
OREG1287597	Homo sapiens	N/A	TRANSCRIPTION FACTOR BINDING SITE	PTPN3	ENSG00000070159	ENSEMBL	CEBPA	ENST00000498907	ENSEMBL	N/A	18971253	PAZAR	hg18	1	chr9	111309522	111309872
OREG1287597	Homo sapiens	N/A	TRANSCRIPTION FACTOR BINDING SITE	PTPN3	ENSG00000070159	ENSEMBL	CEBPA	ENST00000498907	ENSEMBL	N/A	18971253	PAZAR	hg19	1	chr9	112269701	112270051
OREG1287597	Homo sapiens	N/A	TRANSCRIPTION FACTOR BINDING SITE	PTPN3	ENSG00000070159	ENSEMBL	CEBPA	ENST00000498907	ENSEMBL	N/A	18971253	PAZAR	hg38	1	chr9	109507421	109507771
OREG1287598	Homo sapiens	N/A	TRANSCRIPTION FACTOR BINDING SITE	N/A	ENSG00000206661	ENSEMBL	CEBPA	ENST00000498907	ENSEMBL	N/A	18971253	PAZAR	hg18	1	chr8	5075348	5075592
OREG1287598	Homo sapiens	N/A	TRANSCRIPTION FACTOR BINDING SITE	N/A	ENSG00000206661	ENSEMBL	CEBPA	ENST00000498907	ENSEMBL	N/A	18971253	PAZAR	hg19	1	chr8	5087940	5088184
OREG1287598	Homo sapiens	N/A	TRANSCRIPTION FACTOR BINDING SITE	N/A	ENSG00000206661	ENSEMBL	CEBPA	ENST00000498907	ENSEMBL	N/A	18971253	PAZAR	hg38	1	chr8	5230418	5230662
OREG1287599	Homo sapiens	N/A	TRANSCRIPTION FACTOR BINDING SITE	N/A	ENSG00000206661	ENSEMBL	CEBPA	ENST00000498907	ENSEMBL	N/A	18971253	PAZAR	hg18	1	chr8	5364309	5364522
OREG1287599	Homo sapiens	N/A	TRANSCRIPTION FACTOR BINDING SITE	N/A	ENSG00000206661	ENSEMBL	CEBPA	ENST00000498907	ENSEMBL	N/A	18971253	PAZAR	hg19	1	chr8	5376901	5377114
OREG1287599	Homo sapiens	N/A	TRANSCRIPTION FACTOR BINDING SITE	N/A	ENSG00000206661	ENSEMBL	CEBPA	ENST00000498907	ENSEMBL	N/A	18971253	PAZAR	hg38	1	chr8	5519379	5519592
OREG1287600	Homo sapiens	N/A	TRANSCRIPTION FACTOR BINDING SITE	PHYHIPL	ENSG00000165443	ENSEMBL	CEBPA	ENST00000498907	ENSEMBL	N/A	18971253	PAZAR	hg18	1	chr10	60487767	60488100
OREG1287600	Homo sapiens	N/A	TRANSCRIPTION FACTOR BINDING SITE	PHYHIPL	ENSG00000165443	ENSEMBL	CEBPA	ENST00000498907	ENSEMBL	N/A	18971253	PAZAR	hg19	1	chr10	60817761	60818094
OREG1287600	Homo sapiens	N/A	TRANSCRIPTION FACTOR BINDING SITE	PHYHIPL	ENSG00000165443	ENSEMBL	CEBPA	ENST00000498907	ENSEMBL	N/A	18971253	PAZAR	hg38	1	chr10	59058001	59058334
OREG1287601	Homo sapiens	N/A	TRANSCRIPTION FACTOR BINDING SITE	PHYHIPL	ENSG00000165443	ENSEMBL	CEBPA	ENST00000498907	ENSEMBL	N/A	18971253	PAZAR	hg18	1	chr10	60503240	60503843
OREG1287601	Homo sapiens	N/A	TRANSCRIPTION FACTOR BINDING SITE	PHYHIPL	ENSG00000165443	ENSEMBL	CEBPA	ENST00000498907	ENSEMBL	N/A	18971253	PAZAR	hg19	1	chr10	60833234	60833837
OREG1287601	Homo sapiens	N/A	TRANSCRIPTION FACTOR BINDING SITE	PHYHIPL	ENSG00000165443	ENSEMBL	CEBPA	ENST00000498907	ENSEMBL	N/A	18971253	PAZAR	hg38	1	chr10	59073474	59074077
OREG1287602	Homo sapiens	N/A	TRANSCRIPTION FACTOR BINDING SITE	MYL12B	ENSG00000118680	ENSEMBL	CEBPA	ENST00000498907	ENSEMBL	N/A	18971253	PAZAR	hg18	1	chr18	3256277	3256566
OREG1287602	Homo sapiens	N/A	TRANSCRIPTION FACTOR BINDING SITE	MYL12B	ENSG00000118680	ENSEMBL	CEBPA	ENST00000498907	ENSEMBL	N/A	18971253	PAZAR	hg19	1	chr18	3266277	3266566
OREG1287602	Homo sapiens	N/A	TRANSCRIPTION FACTOR BINDING SITE	MYL12B	ENSG00000118680	ENSEMBL	CEBPA	ENST00000498907	ENSEMBL	N/A	18971253	PAZAR	hg38	1	chr18	3266279	3266568
OREG1287603	Homo sapiens	N/A	TRANSCRIPTION FACTOR BINDING SITE	MYL12B	ENSG00000118680	ENSEMBL	CEBPA	ENST00000498907	ENSEMBL	N/A	18971253	PAZAR	hg18	1	chr18	3287408	3287664
OREG1287603	Homo sapiens	N/A	TRANSCRIPTION FACTOR BINDING SITE	MYL12B	ENSG00000118680	ENSEMBL	CEBPA	ENST00000498907	ENSEMBL	N/A	18971253	PAZAR	hg19	1	chr18	3297408	3297664
OREG1287603	Homo sapiens	N/A	TRANSCRIPTION FACTOR BINDING SITE	MYL12B	ENSG00000118680	ENSEMBL	CEBPA	ENST00000498907	ENSEMBL	N/A	18971253	PAZAR	hg38	1	chr18	3297410	3297666
OREG1287604	Homo sapiens	N/A	TRANSCRIPTION FACTOR BINDING SITE	SALL2	ENSG00000165821	ENSEMBL	CEBPA	ENST00000498907	ENSEMBL	N/A	18971253	PAZAR	hg18	1	chr14	21066977	21067280
OREG1287604	Homo sapiens	N/A	TRANSCRIPTION FACTOR BINDING SITE	SALL2	ENSG00000165821	ENSEMBL	CEBPA	ENST00000498907	ENSEMBL	N/A	18971253	PAZAR	hg19	1	chr14	21997137	21997440
OREG1287604	Homo sapiens	N/A	TRANSCRIPTION FACTOR BINDING SITE	SALL2	ENSG00000165821	ENSEMBL	CEBPA	ENST00000498907	ENSEMBL	N/A	18971253	PAZAR	hg38	1	chr14	21529003	21529306
OREG1287605	Homo sapiens	N/A	TRANSCRIPTION FACTOR BINDING SITE	SALL2	ENSG00000165821	ENSEMBL	CEBPA	ENST00000498907	ENSEMBL	N/A	18971253	PAZAR	hg18	1	chr14	21082652	21082791
OREG1287605	Homo sapiens	N/A	TRANSCRIPTION FACTOR BINDING SITE	SALL2	ENSG00000165821	ENSEMBL	CEBPA	ENST00000498907	ENSEMBL	N/A	18971253	PAZAR	hg19	1	chr14	22012812	22012951
OREG1287605	Homo sapiens	N/A	TRANSCRIPTION FACTOR BINDING SITE	SALL2	ENSG00000165821	ENSEMBL	CEBPA	ENST00000498907	ENSEMBL	N/A	18971253	PAZAR	hg38	1	chr14	21544665	21544804
OREG1287606	Homo sapiens	N/A	TRANSCRIPTION FACTOR BINDING SITE	ABCC1	ENSG00000103222	ENSEMBL	CEBPA	ENST00000498907	ENSEMBL	N/A	18971253	PAZAR	hg18	1	chr16	15929761	15930010
OREG1287606	Homo sapiens	N/A	TRANSCRIPTION FACTOR BINDING SITE	ABCC1	ENSG00000103222	ENSEMBL	CEBPA	ENST00000498907	ENSEMBL	N/A	18971253	PAZAR	hg19	1	chr16	16022260	16022509
OREG1287606	Homo sapiens	N/A	TRANSCRIPTION FACTOR BINDING SITE	ABCC1	ENSG00000103222	ENSEMBL	CEBPA	ENST00000498907	ENSEMBL	N/A	18971253	PAZAR	hg38	1	chr16	15928403	15928652
OREG1287607	Homo sapiens	N/A	TRANSCRIPTION FACTOR BINDING SITE	ABCC1	ENSG00000103222	ENSEMBL	CEBPA	ENST00000498907	ENSEMBL	N/A	18971253	PAZAR	hg18	1	chr16	15949395	15949818
OREG1287607	Homo sapiens	N/A	TRANSCRIPTION FACTOR BINDING SITE	ABCC1	ENSG00000103222	ENSEMBL	CEBPA	ENST00000498907	ENSEMBL	N/A	18971253	PAZAR	hg19	1	chr16	16041894	16042317
OREG1287607	Homo sapiens	N/A	TRANSCRIPTION FACTOR BINDING SITE	ABCC1	ENSG00000103222	ENSEMBL	CEBPA	ENST00000498907	ENSEMBL	N/A	18971253	PAZAR	hg38	1	chr16	15948037	15948460
OREG1287608	Homo sapiens	N/A	TRANSCRIPTION FACTOR BINDING SITE	ABCC1	ENSG00000103222	ENSEMBL	CEBPA	ENST00000498907	ENSEMBL	N/A	18971253	PAZAR	hg18	1	chr16	15966918	15967159
OREG1287608	Homo sapiens	N/A	TRANSCRIPTION FACTOR BINDING SITE	ABCC1	ENSG00000103222	ENSEMBL	CEBPA	ENST00000498907	ENSEMBL	N/A	18971253	PAZAR	hg19	1	chr16	16059417	16059658
OREG1287608	Homo sapiens	N/A	TRANSCRIPTION FACTOR BINDING SITE	ABCC1	ENSG00000103222	ENSEMBL	CEBPA	ENST00000498907	ENSEMBL	N/A	18971253	PAZAR	hg38	1	chr16	15965560	15965801
OREG1287609	Homo sapiens	N/A	TRANSCRIPTION FACTOR BINDING SITE	ABCC1	ENSG00000103222	ENSEMBL	CEBPA	ENST00000498907	ENSEMBL	N/A	18971253	PAZAR	hg18	1	chr16	16030900	16031135
OREG1287609	Homo sapiens	N/A	TRANSCRIPTION FACTOR BINDING SITE	ABCC1	ENSG00000103222	ENSEMBL	CEBPA	ENST00000498907	ENSEMBL	N/A	18971253	PAZAR	hg19	1	chr16	16123399	16123634
OREG1287609	Homo sapiens	N/A	TRANSCRIPTION FACTOR BINDING SITE	ABCC1	ENSG00000103222	ENSEMBL	CEBPA	ENST00000498907	ENSEMBL	N/A	18971253	PAZAR	hg38	1	chr16	16029542	16029777
OREG1287610	Homo sapiens	N/A	TRANSCRIPTION FACTOR BINDING SITE	ABCC1	ENSG00000103222	ENSEMBL	CEBPA	ENST00000498907	ENSEMBL	N/A	18971253	PAZAR	hg18	1	chr16	16077883	16078136
OREG1287610	Homo sapiens	N/A	TRANSCRIPTION FACTOR BINDING SITE	ABCC1	ENSG00000103222	ENSEMBL	CEBPA	ENST00000498907	ENSEMBL	N/A	18971253	PAZAR	hg19	1	chr16	16170382	16170635
OREG1287610	Homo sapiens	N/A	TRANSCRIPTION FACTOR BINDING SITE	ABCC1	ENSG00000103222	ENSEMBL	CEBPA	ENST00000498907	ENSEMBL	N/A	18971253	PAZAR	hg38	1	chr16	16076525	16076778
OREG1287611	Homo sapiens	N/A	TRANSCRIPTION FACTOR BINDING SITE	ABCC1	ENSG00000103222	ENSEMBL	CEBPA	ENST00000498907	ENSEMBL	N/A	18971253	PAZAR	hg18	1	chr16	16144903	16145132
OREG1287611	Homo sapiens	N/A	TRANSCRIPTION FACTOR BINDING SITE	ABCC1	ENSG00000103222	ENSEMBL	CEBPA	ENST00000498907	ENSEMBL	N/A	18971253	PAZAR	hg19	1	chr16	16237402	16237631
OREG1287611	Homo sapiens	N/A	TRANSCRIPTION FACTOR BINDING SITE	ABCC1	ENSG00000103222	ENSEMBL	CEBPA	ENST00000498907	ENSEMBL	N/A	18971253	PAZAR	hg38	1	chr16	16143545	16143774
OREG1287612	Homo sapiens	N/A	TRANSCRIPTION FACTOR BINDING SITE	C10orf90	ENSG00000154493	ENSEMBL	CEBPA	ENST00000498907	ENSEMBL	N/A	18971253	PAZAR	hg18	1	chr10	128282343	128282653
OREG1287612	Homo sapiens	N/A	TRANSCRIPTION FACTOR BINDING SITE	C10orf90	ENSG00000154493	ENSEMBL	CEBPA	ENST00000498907	ENSEMBL	N/A	18971253	PAZAR	hg19	1	chr10	128292353	128292663
OREG1287612	Homo sapiens	N/A	TRANSCRIPTION FACTOR BINDING SITE	C10orf90	ENSG00000154493	ENSEMBL	CEBPA	ENST00000498907	ENSEMBL	N/A	18971253	PAZAR	hg38	1	chr10	126603784	126604094
OREG1287613	Homo sapiens	N/A	TRANSCRIPTION FACTOR BINDING SITE	C10orf90	ENSG00000154493	ENSEMBL	CEBPA	ENST00000498907	ENSEMBL	N/A	18971253	PAZAR	hg18	1	chr10	128319034	128319273
OREG1287613	Homo sapiens	N/A	TRANSCRIPTION FACTOR BINDING SITE	C10orf90	ENSG00000154493	ENSEMBL	CEBPA	ENST00000498907	ENSEMBL	N/A	18971253	PAZAR	hg19	1	chr10	128329044	128329283
OREG1287613	Homo sapiens	N/A	TRANSCRIPTION FACTOR BINDING SITE	C10orf90	ENSG00000154493	ENSEMBL	CEBPA	ENST00000498907	ENSEMBL	N/A	18971253	PAZAR	hg38	1	chr10	126640475	126640714
OREG1287614	Homo sapiens	N/A	TRANSCRIPTION FACTOR BINDING SITE	DNAH1	ENSG00000114841	ENSEMBL	CEBPA	ENST00000498907	ENSEMBL	N/A	18971253	PAZAR	hg18	1	chr3	52343683	52343926
OREG1287614	Homo sapiens	N/A	TRANSCRIPTION FACTOR BINDING SITE	DNAH1	ENSG00000114841	ENSEMBL	CEBPA	ENST00000498907	ENSEMBL	N/A	18971253	PAZAR	hg19	1	chr3	52368643	52368886
OREG1287614	Homo sapiens	N/A	TRANSCRIPTION FACTOR BINDING SITE	DNAH1	ENSG00000114841	ENSEMBL	CEBPA	ENST00000498907	ENSEMBL	N/A	18971253	PAZAR	hg38	1	chr3	52334627	52334870
OREG1287615	Homo sapiens	N/A	TRANSCRIPTION FACTOR BINDING SITE	GLS2	ENSG00000135423	ENSEMBL	CEBPA	ENST00000498907	ENSEMBL	N/A	18971253	PAZAR	hg18	1	chr12	55157077	55157309
OREG1287615	Homo sapiens	N/A	TRANSCRIPTION FACTOR BINDING SITE	GLS2	ENSG00000135423	ENSEMBL	CEBPA	ENST00000498907	ENSEMBL	N/A	18971253	PAZAR	hg19	1	chr12	56870810	56871042
OREG1287615	Homo sapiens	N/A	TRANSCRIPTION FACTOR BINDING SITE	GLS2	ENSG00000135423	ENSEMBL	CEBPA	ENST00000498907	ENSEMBL	N/A	18971253	PAZAR	hg38	1	chr12	56477026	56477258
OREG1287616	Homo sapiens	N/A	TRANSCRIPTION FACTOR BINDING SITE	GLS2	ENSG00000135423	ENSEMBL	CEBPA	ENST00000498907	ENSEMBL	N/A	18971253	PAZAR	hg18	1	chr12	55168407	55168664
OREG1287616	Homo sapiens	N/A	TRANSCRIPTION FACTOR BINDING SITE	GLS2	ENSG00000135423	ENSEMBL	CEBPA	ENST00000498907	ENSEMBL	N/A	18971253	PAZAR	hg19	1	chr12	56882140	56882397
OREG1287616	Homo sapiens	N/A	TRANSCRIPTION FACTOR BINDING SITE	GLS2	ENSG00000135423	ENSEMBL	CEBPA	ENST00000498907	ENSEMBL	N/A	18971253	PAZAR	hg38	1	chr12	56488356	56488613
OREG1287617	Homo sapiens	N/A	TRANSCRIPTION FACTOR BINDING SITE	DLX4	ENSG00000108813	ENSEMBL	CEBPA	ENST00000498907	ENSEMBL	N/A	18971253	PAZAR	hg18	1	chr17	45400769	45401041
OREG1287617	Homo sapiens	N/A	TRANSCRIPTION FACTOR BINDING SITE	DLX4	ENSG00000108813	ENSEMBL	CEBPA	ENST00000498907	ENSEMBL	N/A	18971253	PAZAR	hg19	1	chr17	48045770	48046042
OREG1287617	Homo sapiens	N/A	TRANSCRIPTION FACTOR BINDING SITE	DLX4	ENSG00000108813	ENSEMBL	CEBPA	ENST00000498907	ENSEMBL	N/A	18971253	PAZAR	hg38	1	chr17	49968406	49968678
OREG1287618	Homo sapiens	N/A	TRANSCRIPTION FACTOR BINDING SITE	SLC48A1	ENSG00000211584	ENSEMBL	CEBPA	ENST00000498907	ENSEMBL	N/A	18971253	PAZAR	hg18	1	chr12	46450083	46450467
OREG1287618	Homo sapiens	N/A	TRANSCRIPTION FACTOR BINDING SITE	SLC48A1	ENSG00000211584	ENSEMBL	CEBPA	ENST00000498907	ENSEMBL	N/A	18971253	PAZAR	hg19	1	chr12	48163816	48164200
OREG1287618	Homo sapiens	N/A	TRANSCRIPTION FACTOR BINDING SITE	SLC48A1	ENSG00000211584	ENSEMBL	CEBPA	ENST00000498907	ENSEMBL	N/A	18971253	PAZAR	hg38	1	chr12	47770033	47770417
OREG1287619	Homo sapiens	N/A	TRANSCRIPTION FACTOR BINDING SITE	RAB25	ENSG00000132698	ENSEMBL	CEBPA	ENST00000498907	ENSEMBL	N/A	18971253	PAZAR	hg18	1	chr1	154299908	154300139
OREG1287619	Homo sapiens	N/A	TRANSCRIPTION FACTOR BINDING SITE	RAB25	ENSG00000132698	ENSEMBL	CEBPA	ENST00000498907	ENSEMBL	N/A	18971253	PAZAR	hg19	1	chr1	156033284	156033515
OREG1287619	Homo sapiens	N/A	TRANSCRIPTION FACTOR BINDING SITE	RAB25	ENSG00000132698	ENSEMBL	CEBPA	ENST00000498907	ENSEMBL	N/A	18971253	PAZAR	hg38	1	chr1	156063493	156063724
OREG1287620	Homo sapiens	N/A	TRANSCRIPTION FACTOR BINDING SITE	RAB25	ENSG00000132698	ENSEMBL	CEBPA	ENST00000498907	ENSEMBL	N/A	18971253	PAZAR	hg18	1	chr1	154309771	154309946
OREG1287620	Homo sapiens	N/A	TRANSCRIPTION FACTOR BINDING SITE	RAB25	ENSG00000132698	ENSEMBL	CEBPA	ENST00000498907	ENSEMBL	N/A	18971253	PAZAR	hg19	1	chr1	156043147	156043322
OREG1287620	Homo sapiens	N/A	TRANSCRIPTION FACTOR BINDING SITE	RAB25	ENSG00000132698	ENSEMBL	CEBPA	ENST00000498907	ENSEMBL	N/A	18971253	PAZAR	hg38	1	chr1	156073356	156073531
OREG1287621	Homo sapiens	N/A	TRANSCRIPTION FACTOR BINDING SITE	PGCP1	ENSG00000227179	ENSEMBL	CEBPA	ENST00000498907	ENSEMBL	N/A	18971253	PAZAR	hg18	1	chr1	111744049	111744392
OREG1287621	Homo sapiens	N/A	TRANSCRIPTION FACTOR BINDING SITE	PGCP1	ENSG00000227179	ENSEMBL	CEBPA	ENST00000498907	ENSEMBL	N/A	18971253	PAZAR	hg19	1	chr1	111942526	111942869
OREG1287621	Homo sapiens	N/A	TRANSCRIPTION FACTOR BINDING SITE	PGCP1	ENSG00000227179	ENSEMBL	CEBPA	ENST00000498907	ENSEMBL	N/A	18971253	PAZAR	hg38	1	chr1	111399904	111400247
OREG1287622	Homo sapiens	N/A	TRANSCRIPTION FACTOR BINDING SITE	SPP2	ENSG00000072080	ENSEMBL	CEBPA	ENST00000498907	ENSEMBL	N/A	18971253	PAZAR	hg18	1	chr2	234695463	234695675
OREG1287622	Homo sapiens	N/A	TRANSCRIPTION FACTOR BINDING SITE	SPP2	ENSG00000072080	ENSEMBL	CEBPA	ENST00000498907	ENSEMBL	N/A	18971253	PAZAR	hg19	1	chr2	235030724	235030936
OREG1287622	Homo sapiens	N/A	TRANSCRIPTION FACTOR BINDING SITE	SPP2	ENSG00000072080	ENSEMBL	CEBPA	ENST00000498907	ENSEMBL	N/A	18971253	PAZAR	hg38	1	chr2	234122080	234122292
OREG1287623	Homo sapiens	N/A	TRANSCRIPTION FACTOR BINDING SITE	SPP2	ENSG00000072080	ENSEMBL	CEBPA	ENST00000498907	ENSEMBL	N/A	18971253	PAZAR	hg18	1	chr2	234754592	234754825
OREG1287623	Homo sapiens	N/A	TRANSCRIPTION FACTOR BINDING SITE	SPP2	ENSG00000072080	ENSEMBL	CEBPA	ENST00000498907	ENSEMBL	N/A	18971253	PAZAR	hg19	1	chr2	235089853	235090086
OREG1287623	Homo sapiens	N/A	TRANSCRIPTION FACTOR BINDING SITE	SPP2	ENSG00000072080	ENSEMBL	CEBPA	ENST00000498907	ENSEMBL	N/A	18971253	PAZAR	hg38	1	chr2	234181209	234181442
OREG1287624	Homo sapiens	N/A	TRANSCRIPTION FACTOR BINDING SITE	AVPI1	ENSG00000119986	ENSEMBL	CEBPA	ENST00000498907	ENSEMBL	N/A	18971253	PAZAR	hg18	1	chr10	99434299	99434442
OREG1287624	Homo sapiens	N/A	TRANSCRIPTION FACTOR BINDING SITE	AVPI1	ENSG00000119986	ENSEMBL	CEBPA	ENST00000498907	ENSEMBL	N/A	18971253	PAZAR	hg19	1	chr10	99444309	99444452
OREG1287624	Homo sapiens	N/A	TRANSCRIPTION FACTOR BINDING SITE	AVPI1	ENSG00000119986	ENSEMBL	CEBPA	ENST00000498907	ENSEMBL	N/A	18971253	PAZAR	hg38	1	chr10	97684552	97684695
OREG1287625	Homo sapiens	N/A	TRANSCRIPTION FACTOR BINDING SITE	AVPI1	ENSG00000119986	ENSEMBL	CEBPA	ENST00000498907	ENSEMBL	N/A	18971253	PAZAR	hg18	1	chr10	99434685	99435123
OREG1287625	Homo sapiens	N/A	TRANSCRIPTION FACTOR BINDING SITE	AVPI1	ENSG00000119986	ENSEMBL	CEBPA	ENST00000498907	ENSEMBL	N/A	18971253	PAZAR	hg19	1	chr10	99444695	99445133
OREG1287625	Homo sapiens	N/A	TRANSCRIPTION FACTOR BINDING SITE	AVPI1	ENSG00000119986	ENSEMBL	CEBPA	ENST00000498907	ENSEMBL	N/A	18971253	PAZAR	hg38	1	chr10	97684938	97685376
OREG1287626	Homo sapiens	N/A	TRANSCRIPTION FACTOR BINDING SITE	MC5R	ENSG00000176136	ENSEMBL	CEBPA	ENST00000498907	ENSEMBL	N/A	18971253	PAZAR	hg18	1	chr18	13826495	13826745
OREG1287626	Homo sapiens	N/A	TRANSCRIPTION FACTOR BINDING SITE	MC5R	ENSG00000176136	ENSEMBL	CEBPA	ENST00000498907	ENSEMBL	N/A	18971253	PAZAR	hg19	1	chr18	13836495	13836745
OREG1287626	Homo sapiens	N/A	TRANSCRIPTION FACTOR BINDING SITE	MC5R	ENSG00000176136	ENSEMBL	CEBPA	ENST00000498907	ENSEMBL	N/A	18971253	PAZAR	hg38	1	chr18	13836496	13836746
OREG1287627	Homo sapiens	N/A	TRANSCRIPTION FACTOR BINDING SITE	SLC7A9	ENSG00000021488	ENSEMBL	CEBPA	ENST00000498907	ENSEMBL	N/A	18971253	PAZAR	hg18	1	chr19	38014677	38014813
OREG1287627	Homo sapiens	N/A	TRANSCRIPTION FACTOR BINDING SITE	SLC7A9	ENSG00000021488	ENSEMBL	CEBPA	ENST00000498907	ENSEMBL	N/A	18971253	PAZAR	hg19	1	chr19	33322837	33322973
OREG1287627	Homo sapiens	N/A	TRANSCRIPTION FACTOR BINDING SITE	SLC7A9	ENSG00000021488	ENSEMBL	CEBPA	ENST00000498907	ENSEMBL	N/A	18971253	PAZAR	hg38	1	chr19	32831931	32832067
OREG1287628	Homo sapiens	N/A	TRANSCRIPTION FACTOR BINDING SITE	ENPP1	ENSG00000197594	ENSEMBL	CEBPA	ENST00000498907	ENSEMBL	N/A	18971253	PAZAR	hg18	1	chr6	132139911	132140137
OREG1287628	Homo sapiens	N/A	TRANSCRIPTION FACTOR BINDING SITE	ENPP1	ENSG00000197594	ENSEMBL	CEBPA	ENST00000498907	ENSEMBL	N/A	18971253	PAZAR	hg19	1	chr6	132098218	132098444
OREG1287628	Homo sapiens	N/A	TRANSCRIPTION FACTOR BINDING SITE	ENPP1	ENSG00000197594	ENSEMBL	CEBPA	ENST00000498907	ENSEMBL	N/A	18971253	PAZAR	hg38	1	chr6	131777078	131777304
OREG1287629	Homo sapiens	N/A	TRANSCRIPTION FACTOR BINDING SITE	ENPP1	ENSG00000197594	ENSEMBL	CEBPA	ENST00000498907	ENSEMBL	N/A	18971253	PAZAR	hg18	1	chr6	132171710	132172029
OREG1287629	Homo sapiens	N/A	TRANSCRIPTION FACTOR BINDING SITE	ENPP1	ENSG00000197594	ENSEMBL	CEBPA	ENST00000498907	ENSEMBL	N/A	18971253	PAZAR	hg19	1	chr6	132130017	132130336
OREG1287629	Homo sapiens	N/A	TRANSCRIPTION FACTOR BINDING SITE	ENPP1	ENSG00000197594	ENSEMBL	CEBPA	ENST00000498907	ENSEMBL	N/A	18971253	PAZAR	hg38	1	chr6	131808877	131809196
OREG1287630	Homo sapiens	N/A	TRANSCRIPTION FACTOR BINDING SITE	ENPP1	ENSG00000197594	ENSEMBL	CEBPA	ENST00000498907	ENSEMBL	N/A	18971253	PAZAR	hg18	1	chr6	132188737	132189120
OREG1287630	Homo sapiens	N/A	TRANSCRIPTION FACTOR BINDING SITE	ENPP1	ENSG00000197594	ENSEMBL	CEBPA	ENST00000498907	ENSEMBL	N/A	18971253	PAZAR	hg19	1	chr6	132147044	132147427
OREG1287630	Homo sapiens	N/A	TRANSCRIPTION FACTOR BINDING SITE	ENPP1	ENSG00000197594	ENSEMBL	CEBPA	ENST00000498907	ENSEMBL	N/A	18971253	PAZAR	hg38	1	chr6	131825904	131826287
OREG1287631	Homo sapiens	N/A	TRANSCRIPTION FACTOR BINDING SITE	ENPP1	ENSG00000197594	ENSEMBL	CEBPA	ENST00000498907	ENSEMBL	N/A	18971253	PAZAR	hg18	1	chr6	132207017	132207718
OREG1287631	Homo sapiens	N/A	TRANSCRIPTION FACTOR BINDING SITE	ENPP1	ENSG00000197594	ENSEMBL	CEBPA	ENST00000498907	ENSEMBL	N/A	18971253	PAZAR	hg19	1	chr6	132165324	132166025
OREG1287631	Homo sapiens	N/A	TRANSCRIPTION FACTOR BINDING SITE	ENPP1	ENSG00000197594	ENSEMBL	CEBPA	ENST00000498907	ENSEMBL	N/A	18971253	PAZAR	hg38	1	chr6	131844184	131844885
OREG1287632	Homo sapiens	N/A	TRANSCRIPTION FACTOR BINDING SITE	ENPP1	ENSG00000197594	ENSEMBL	CEBPA	ENST00000498907	ENSEMBL	N/A	18971253	PAZAR	hg18	1	chr6	132259537	132259868
OREG1287632	Homo sapiens	N/A	TRANSCRIPTION FACTOR BINDING SITE	ENPP1	ENSG00000197594	ENSEMBL	CEBPA	ENST00000498907	ENSEMBL	N/A	18971253	PAZAR	hg19	1	chr6	132217844	132218175
OREG1287632	Homo sapiens	N/A	TRANSCRIPTION FACTOR BINDING SITE	ENPP1	ENSG00000197594	ENSEMBL	CEBPA	ENST00000498907	ENSEMBL	N/A	18971253	PAZAR	hg38	1	chr6	131896704	131897035
OREG1287633	Homo sapiens	N/A	TRANSCRIPTION FACTOR BINDING SITE	GPR128	ENSG00000144820	ENSEMBL	CEBPA	ENST00000498907	ENSEMBL	N/A	18971253	PAZAR	hg18	1	chr3	101792067	101792381
OREG1287633	Homo sapiens	N/A	TRANSCRIPTION FACTOR BINDING SITE	GPR128	ENSG00000144820	ENSEMBL	CEBPA	ENST00000498907	ENSEMBL	N/A	18971253	PAZAR	hg19	1	chr3	100309377	100309691
OREG1287633	Homo sapiens	N/A	TRANSCRIPTION FACTOR BINDING SITE	GPR128	ENSG00000144820	ENSEMBL	CEBPA	ENST00000498907	ENSEMBL	N/A	18971253	PAZAR	hg38	1	chr3	100590533	100590847
OREG1287634	Homo sapiens	N/A	TRANSCRIPTION FACTOR BINDING SITE	GPR128	ENSG00000144820	ENSEMBL	CEBPA	ENST00000498907	ENSEMBL	N/A	18971253	PAZAR	hg18	1	chr3	101868395	101868503
OREG1287634	Homo sapiens	N/A	TRANSCRIPTION FACTOR BINDING SITE	GPR128	ENSG00000144820	ENSEMBL	CEBPA	ENST00000498907	ENSEMBL	N/A	18971253	PAZAR	hg19	1	chr3	100385705	100385813
OREG1287634	Homo sapiens	N/A	TRANSCRIPTION FACTOR BINDING SITE	GPR128	ENSG00000144820	ENSEMBL	CEBPA	ENST00000498907	ENSEMBL	N/A	18971253	PAZAR	hg38	1	chr3	100666861	100666969
OREG1287635	Homo sapiens	N/A	TRANSCRIPTION FACTOR BINDING SITE	GPR128	ENSG00000144820	ENSEMBL	CEBPA	ENST00000498907	ENSEMBL	N/A	18971253	PAZAR	hg18	1	chr3	101899579	101899750
OREG1287635	Homo sapiens	N/A	TRANSCRIPTION FACTOR BINDING SITE	GPR128	ENSG00000144820	ENSEMBL	CEBPA	ENST00000498907	ENSEMBL	N/A	18971253	PAZAR	hg19	1	chr3	100416889	100417060
OREG1287635	Homo sapiens	N/A	TRANSCRIPTION FACTOR BINDING SITE	GPR128	ENSG00000144820	ENSEMBL	CEBPA	ENST00000498907	ENSEMBL	N/A	18971253	PAZAR	hg38	1	chr3	100698045	100698216
OREG1287636	Homo sapiens	N/A	TRANSCRIPTION FACTOR BINDING SITE	C5ORF62	ENSG00000256580	ENSEMBL	CEBPA	ENST00000498907	ENSEMBL	N/A	18971253	PAZAR	hg18	1	chr5	150140583	150140847
OREG1287636	Homo sapiens	N/A	TRANSCRIPTION FACTOR BINDING SITE	C5ORF62	ENSG00000256580	ENSEMBL	CEBPA	ENST00000498907	ENSEMBL	N/A	18971253	PAZAR	hg19	1	chr5	150160390	150160654
OREG1287636	Homo sapiens	N/A	TRANSCRIPTION FACTOR BINDING SITE	C5ORF62	ENSG00000256580	ENSEMBL	CEBPA	ENST00000498907	ENSEMBL	N/A	18971253	PAZAR	hg38	1	chr5	150780828	150781092
OREG1287637	Homo sapiens	N/A	TRANSCRIPTION FACTOR BINDING SITE	C5ORF62	ENSG00000256580	ENSEMBL	CEBPA	ENST00000498907	ENSEMBL	N/A	18971253	PAZAR	hg18	1	chr5	150141985	150142278
OREG1287637	Homo sapiens	N/A	TRANSCRIPTION FACTOR BINDING SITE	C5ORF62	ENSG00000256580	ENSEMBL	CEBPA	ENST00000498907	ENSEMBL	N/A	18971253	PAZAR	hg19	1	chr5	150161792	150162085
OREG1287637	Homo sapiens	N/A	TRANSCRIPTION FACTOR BINDING SITE	C5ORF62	ENSG00000256580	ENSEMBL	CEBPA	ENST00000498907	ENSEMBL	N/A	18971253	PAZAR	hg38	1	chr5	150782230	150782523
OREG1287638	Homo sapiens	N/A	TRANSCRIPTION FACTOR BINDING SITE	GABPB1	ENSG00000104064	ENSEMBL	CEBPA	ENST00000498907	ENSEMBL	N/A	18971253	PAZAR	hg18	1	chr15	48448691	48449016
OREG1287638	Homo sapiens	N/A	TRANSCRIPTION FACTOR BINDING SITE	GABPB1	ENSG00000104064	ENSEMBL	CEBPA	ENST00000498907	ENSEMBL	N/A	18971253	PAZAR	hg19	1	chr15	50661399	50661724
OREG1287638	Homo sapiens	N/A	TRANSCRIPTION FACTOR BINDING SITE	GABPB1	ENSG00000104064	ENSEMBL	CEBPA	ENST00000498907	ENSEMBL	N/A	18971253	PAZAR	hg38	1	chr15	50369202	50369527
OREG1287639	Homo sapiens	N/A	TRANSCRIPTION FACTOR BINDING SITE	GABPB1	ENSG00000104064	ENSEMBL	CEBPA	ENST00000498907	ENSEMBL	N/A	18971253	PAZAR	hg18	1	chr15	48457950	48458134
OREG1287639	Homo sapiens	N/A	TRANSCRIPTION FACTOR BINDING SITE	GABPB1	ENSG00000104064	ENSEMBL	CEBPA	ENST00000498907	ENSEMBL	N/A	18971253	PAZAR	hg19	1	chr15	50670658	50670842
OREG1287639	Homo sapiens	N/A	TRANSCRIPTION FACTOR BINDING SITE	GABPB1	ENSG00000104064	ENSEMBL	CEBPA	ENST00000498907	ENSEMBL	N/A	18971253	PAZAR	hg38	1	chr15	50378461	50378645
OREG1287640	Homo sapiens	N/A	TRANSCRIPTION FACTOR BINDING SITE	NMUR2	ENSG00000132911	ENSEMBL	CEBPA	ENST00000498907	ENSEMBL	N/A	18971253	PAZAR	hg18	1	chr5	151865368	151865602
OREG1287640	Homo sapiens	N/A	TRANSCRIPTION FACTOR BINDING SITE	NMUR2	ENSG00000132911	ENSEMBL	CEBPA	ENST00000498907	ENSEMBL	N/A	18971253	PAZAR	hg19	1	chr5	151885175	151885409
OREG1287640	Homo sapiens	N/A	TRANSCRIPTION FACTOR BINDING SITE	NMUR2	ENSG00000132911	ENSEMBL	CEBPA	ENST00000498907	ENSEMBL	N/A	18971253	PAZAR	hg38	1	chr5	152505614	152505848
OREG1287641	Homo sapiens	N/A	TRANSCRIPTION FACTOR BINDING SITE	NMUR2	ENSG00000132911	ENSEMBL	CEBPA	ENST00000498907	ENSEMBL	N/A	18971253	PAZAR	hg18	1	chr5	151986463	151986680
OREG1287641	Homo sapiens	N/A	TRANSCRIPTION FACTOR BINDING SITE	NMUR2	ENSG00000132911	ENSEMBL	CEBPA	ENST00000498907	ENSEMBL	N/A	18971253	PAZAR	hg19	1	chr5	152006270	152006487
OREG1287641	Homo sapiens	N/A	TRANSCRIPTION FACTOR BINDING SITE	NMUR2	ENSG00000132911	ENSEMBL	CEBPA	ENST00000498907	ENSEMBL	N/A	18971253	PAZAR	hg38	1	chr5	152626710	152626927
OREG1287642	Homo sapiens	N/A	TRANSCRIPTION FACTOR BINDING SITE	RNU6-872P	ENSG00000251894	ENSEMBL	CEBPA	ENST00000498907	ENSEMBL	N/A	18971253	PAZAR	hg18	1	chr21	29044839	29045109
OREG1287642	Homo sapiens	N/A	TRANSCRIPTION FACTOR BINDING SITE	RNU6-872P	ENSG00000251894	ENSEMBL	CEBPA	ENST00000498907	ENSEMBL	N/A	18971253	PAZAR	hg19	1	chr21	30122968	30123238
OREG1287642	Homo sapiens	N/A	TRANSCRIPTION FACTOR BINDING SITE	RNU6-872P	ENSG00000251894	ENSEMBL	CEBPA	ENST00000498907	ENSEMBL	N/A	18971253	PAZAR	hg38	1	chr21	28750646	28750916
OREG1287643	Homo sapiens	N/A	TRANSCRIPTION FACTOR BINDING SITE	ABCB9	ENSG00000150967	ENSEMBL	CEBPA	ENST00000498907	ENSEMBL	N/A	18971253	PAZAR	hg18	1	chr12	121960013	121960200
OREG1287643	Homo sapiens	N/A	TRANSCRIPTION FACTOR BINDING SITE	ABCB9	ENSG00000150967	ENSEMBL	CEBPA	ENST00000498907	ENSEMBL	N/A	18971253	PAZAR	hg19	1	chr12	123394060	123394247
OREG1287643	Homo sapiens	N/A	TRANSCRIPTION FACTOR BINDING SITE	ABCB9	ENSG00000150967	ENSEMBL	CEBPA	ENST00000498907	ENSEMBL	N/A	18971253	PAZAR	hg38	1	chr12	122909513	122909700
OREG1287644	Homo sapiens	N/A	TRANSCRIPTION FACTOR BINDING SITE	ABCB9	ENSG00000150967	ENSEMBL	CEBPA	ENST00000498907	ENSEMBL	N/A	18971253	PAZAR	hg18	1	chr12	121968082	121968480
OREG1287644	Homo sapiens	N/A	TRANSCRIPTION FACTOR BINDING SITE	ABCB9	ENSG00000150967	ENSEMBL	CEBPA	ENST00000498907	ENSEMBL	N/A	18971253	PAZAR	hg19	1	chr12	123402129	123402527
OREG1287644	Homo sapiens	N/A	TRANSCRIPTION FACTOR BINDING SITE	ABCB9	ENSG00000150967	ENSEMBL	CEBPA	ENST00000498907	ENSEMBL	N/A	18971253	PAZAR	hg38	1	chr12	122917582	122917980
OREG1287645	Homo sapiens	N/A	TRANSCRIPTION FACTOR BINDING SITE	CSNK1A1	ENSG00000113712	ENSEMBL	CEBPA	ENST00000498907	ENSEMBL	N/A	18971253	PAZAR	hg18	1	chr5	148842535	148842962
OREG1287645	Homo sapiens	N/A	TRANSCRIPTION FACTOR BINDING SITE	CSNK1A1	ENSG00000113712	ENSEMBL	CEBPA	ENST00000498907	ENSEMBL	N/A	18971253	PAZAR	hg19	1	chr5	148862342	148862769
OREG1287645	Homo sapiens	N/A	TRANSCRIPTION FACTOR BINDING SITE	CSNK1A1	ENSG00000113712	ENSEMBL	CEBPA	ENST00000498907	ENSEMBL	N/A	18971253	PAZAR	hg38	1	chr5	149482779	149483206
OREG1287646	Homo sapiens	N/A	TRANSCRIPTION FACTOR BINDING SITE	N/A	ENSG00000199285	ENSEMBL	CEBPA	ENST00000498907	ENSEMBL	N/A	18971253	PAZAR	hg18	1	chr14	38543976	38544220
OREG1287646	Homo sapiens	N/A	TRANSCRIPTION FACTOR BINDING SITE	N/A	ENSG00000199285	ENSEMBL	CEBPA	ENST00000498907	ENSEMBL	N/A	18971253	PAZAR	hg19	1	chr14	39474225	39474469
OREG1287646	Homo sapiens	N/A	TRANSCRIPTION FACTOR BINDING SITE	N/A	ENSG00000199285	ENSEMBL	CEBPA	ENST00000498907	ENSEMBL	N/A	18971253	PAZAR	hg38	1	chr14	39005021	39005265
OREG1287647	Homo sapiens	N/A	TRANSCRIPTION FACTOR BINDING SITE	MTND3P1	ENSG00000226118	ENSEMBL	CEBPA	ENST00000498907	ENSEMBL	N/A	18971253	PAZAR	hg18	1	chr13	21482203	21482453
OREG1287647	Homo sapiens	N/A	TRANSCRIPTION FACTOR BINDING SITE	MTND3P1	ENSG00000226118	ENSEMBL	CEBPA	ENST00000498907	ENSEMBL	N/A	18971253	PAZAR	hg19	1	chr13	22584203	22584453
OREG1287647	Homo sapiens	N/A	TRANSCRIPTION FACTOR BINDING SITE	MTND3P1	ENSG00000226118	ENSEMBL	CEBPA	ENST00000498907	ENSEMBL	N/A	18971253	PAZAR	hg38	1	chr13	22010064	22010314
OREG1287648	Homo sapiens	N/A	TRANSCRIPTION FACTOR BINDING SITE	MTND3P1	ENSG00000226118	ENSEMBL	CEBPA	ENST00000498907	ENSEMBL	N/A	18971253	PAZAR	hg18	1	chr13	21519319	21519580
OREG1287648	Homo sapiens	N/A	TRANSCRIPTION FACTOR BINDING SITE	MTND3P1	ENSG00000226118	ENSEMBL	CEBPA	ENST00000498907	ENSEMBL	N/A	18971253	PAZAR	hg19	1	chr13	22621319	22621580
OREG1287648	Homo sapiens	N/A	TRANSCRIPTION FACTOR BINDING SITE	MTND3P1	ENSG00000226118	ENSEMBL	CEBPA	ENST00000498907	ENSEMBL	N/A	18971253	PAZAR	hg38	1	chr13	22047180	22047441
OREG1287649	Homo sapiens	N/A	TRANSCRIPTION FACTOR BINDING SITE	CLU	ENSG00000120885	ENSEMBL	CEBPA	ENST00000498907	ENSEMBL	N/A	18971253	PAZAR	hg18	1	chr8	27504189	27504361
OREG1287649	Homo sapiens	N/A	TRANSCRIPTION FACTOR BINDING SITE	CLU	ENSG00000120885	ENSEMBL	CEBPA	ENST00000498907	ENSEMBL	N/A	18971253	PAZAR	hg19	1	chr8	27448272	27448444
OREG1287649	Homo sapiens	N/A	TRANSCRIPTION FACTOR BINDING SITE	CLU	ENSG00000120885	ENSEMBL	CEBPA	ENST00000498907	ENSEMBL	N/A	18971253	PAZAR	hg38	1	chr8	27590755	27590927
OREG1287650	Homo sapiens	N/A	TRANSCRIPTION FACTOR BINDING SITE	CLU	ENSG00000120885	ENSEMBL	CEBPA	ENST00000498907	ENSEMBL	N/A	18971253	PAZAR	hg18	1	chr8	27515440	27515667
OREG1287650	Homo sapiens	N/A	TRANSCRIPTION FACTOR BINDING SITE	CLU	ENSG00000120885	ENSEMBL	CEBPA	ENST00000498907	ENSEMBL	N/A	18971253	PAZAR	hg19	1	chr8	27459523	27459750
OREG1287650	Homo sapiens	N/A	TRANSCRIPTION FACTOR BINDING SITE	CLU	ENSG00000120885	ENSEMBL	CEBPA	ENST00000498907	ENSEMBL	N/A	18971253	PAZAR	hg38	1	chr8	27602006	27602233
OREG1287651	Homo sapiens	N/A	TRANSCRIPTION FACTOR BINDING SITE	CLU	ENSG00000120885	ENSEMBL	CEBPA	ENST00000498907	ENSEMBL	N/A	18971253	PAZAR	hg18	1	chr8	27516735	27517129
OREG1287651	Homo sapiens	N/A	TRANSCRIPTION FACTOR BINDING SITE	CLU	ENSG00000120885	ENSEMBL	CEBPA	ENST00000498907	ENSEMBL	N/A	18971253	PAZAR	hg19	1	chr8	27460818	27461212
OREG1287651	Homo sapiens	N/A	TRANSCRIPTION FACTOR BINDING SITE	CLU	ENSG00000120885	ENSEMBL	CEBPA	ENST00000498907	ENSEMBL	N/A	18971253	PAZAR	hg38	1	chr8	27603301	27603695
OREG1287652	Homo sapiens	N/A	TRANSCRIPTION FACTOR BINDING SITE	CLU	ENSG00000120885	ENSEMBL	CEBPA	ENST00000498907	ENSEMBL	N/A	18971253	PAZAR	hg18	1	chr8	27524817	27525066
OREG1287652	Homo sapiens	N/A	TRANSCRIPTION FACTOR BINDING SITE	CLU	ENSG00000120885	ENSEMBL	CEBPA	ENST00000498907	ENSEMBL	N/A	18971253	PAZAR	hg19	1	chr8	27468900	27469149
OREG1287652	Homo sapiens	N/A	TRANSCRIPTION FACTOR BINDING SITE	CLU	ENSG00000120885	ENSEMBL	CEBPA	ENST00000498907	ENSEMBL	N/A	18971253	PAZAR	hg38	1	chr8	27611383	27611632
OREG1287653	Homo sapiens	N/A	TRANSCRIPTION FACTOR BINDING SITE	ZNF816	ENSG00000180257	ENSEMBL	CEBPA	ENST00000498907	ENSEMBL	N/A	18971253	PAZAR	hg18	1	chr19	58157789	58158006
OREG1287653	Homo sapiens	N/A	TRANSCRIPTION FACTOR BINDING SITE	ZNF816	ENSG00000180257	ENSEMBL	CEBPA	ENST00000498907	ENSEMBL	N/A	18971253	PAZAR	hg19	1	chr19	53465977	53466194
OREG1287653	Homo sapiens	N/A	TRANSCRIPTION FACTOR BINDING SITE	ZNF816	ENSG00000180257	ENSEMBL	CEBPA	ENST00000498907	ENSEMBL	N/A	18971253	PAZAR	hg38	1	chr19	52962724	52962941
OREG1287654	Homo sapiens	N/A	TRANSCRIPTION FACTOR BINDING SITE	GDF3	ENSG00000184344	ENSEMBL	CEBPA	ENST00000498907	ENSEMBL	N/A	18971253	PAZAR	hg18	1	chr12	7722671	7722877
OREG1287654	Homo sapiens	N/A	TRANSCRIPTION FACTOR BINDING SITE	GDF3	ENSG00000184344	ENSEMBL	CEBPA	ENST00000498907	ENSEMBL	N/A	18971253	PAZAR	hg19	1	chr12	7831404	7831610
OREG1287654	Homo sapiens	N/A	TRANSCRIPTION FACTOR BINDING SITE	GDF3	ENSG00000184344	ENSEMBL	CEBPA	ENST00000498907	ENSEMBL	N/A	18971253	PAZAR	hg38	1	chr12	7678808	7679014
OREG1287655	Homo sapiens	N/A	TRANSCRIPTION FACTOR BINDING SITE	RARRES1	ENSG00000118849	ENSEMBL	CEBPA	ENST00000498907	ENSEMBL	N/A	18971253	PAZAR	hg18	1	chr3	159928540	159928748
OREG1287655	Homo sapiens	N/A	TRANSCRIPTION FACTOR BINDING SITE	RARRES1	ENSG00000118849	ENSEMBL	CEBPA	ENST00000498907	ENSEMBL	N/A	18971253	PAZAR	hg19	1	chr3	158445846	158446054
OREG1287655	Homo sapiens	N/A	TRANSCRIPTION FACTOR BINDING SITE	RARRES1	ENSG00000118849	ENSEMBL	CEBPA	ENST00000498907	ENSEMBL	N/A	18971253	PAZAR	hg38	1	chr3	158728057	158728265
OREG1287656	Homo sapiens	N/A	TRANSCRIPTION FACTOR BINDING SITE	C1orf132	ENSG00000203709	ENSEMBL	CEBPA	ENST00000498907	ENSEMBL	N/A	18971253	PAZAR	hg18	1	chr1	206064038	206064252
OREG1287656	Homo sapiens	N/A	TRANSCRIPTION FACTOR BINDING SITE	C1orf132	ENSG00000203709	ENSEMBL	CEBPA	ENST00000498907	ENSEMBL	N/A	18971253	PAZAR	hg19	1	chr1	207997415	207997629
OREG1287656	Homo sapiens	N/A	TRANSCRIPTION FACTOR BINDING SITE	C1orf132	ENSG00000203709	ENSEMBL	CEBPA	ENST00000498907	ENSEMBL	N/A	18971253	PAZAR	hg38	1	chr1	207824070	207824284
OREG1287657	Homo sapiens	N/A	TRANSCRIPTION FACTOR BINDING SITE	C1orf132	ENSG00000203709	ENSEMBL	CEBPA	ENST00000498907	ENSEMBL	N/A	18971253	PAZAR	hg18	1	chr1	206084460	206084704
OREG1287657	Homo sapiens	N/A	TRANSCRIPTION FACTOR BINDING SITE	C1orf132	ENSG00000203709	ENSEMBL	CEBPA	ENST00000498907	ENSEMBL	N/A	18971253	PAZAR	hg19	1	chr1	208017837	208018081
OREG1287657	Homo sapiens	N/A	TRANSCRIPTION FACTOR BINDING SITE	C1orf132	ENSG00000203709	ENSEMBL	CEBPA	ENST00000498907	ENSEMBL	N/A	18971253	PAZAR	hg38	1	chr1	207844492	207844736
OREG1287658	Homo sapiens	N/A	TRANSCRIPTION FACTOR BINDING SITE	CYP2J2	ENSG00000134716	ENSEMBL	CEBPA	ENST00000498907	ENSEMBL	N/A	18971253	PAZAR	hg18	1	chr1	60187333	60187591
OREG1287658	Homo sapiens	N/A	TRANSCRIPTION FACTOR BINDING SITE	CYP2J2	ENSG00000134716	ENSEMBL	CEBPA	ENST00000498907	ENSEMBL	N/A	18971253	PAZAR	hg19	1	chr1	60414745	60415003
OREG1287658	Homo sapiens	N/A	TRANSCRIPTION FACTOR BINDING SITE	CYP2J2	ENSG00000134716	ENSEMBL	CEBPA	ENST00000498907	ENSEMBL	N/A	18971253	PAZAR	hg38	1	chr1	59949073	59949331
OREG1287659	Homo sapiens	N/A	TRANSCRIPTION FACTOR BINDING SITE	THAP8	ENSG00000161277	ENSEMBL	CEBPA	ENST00000498907	ENSEMBL	N/A	18971253	PAZAR	hg18	1	chr19	41223843	41224209
OREG1287659	Homo sapiens	N/A	TRANSCRIPTION FACTOR BINDING SITE	THAP8	ENSG00000161277	ENSEMBL	CEBPA	ENST00000498907	ENSEMBL	N/A	18971253	PAZAR	hg19	1	chr19	36532003	36532369
OREG1287659	Homo sapiens	N/A	TRANSCRIPTION FACTOR BINDING SITE	THAP8	ENSG00000161277	ENSEMBL	CEBPA	ENST00000498907	ENSEMBL	N/A	18971253	PAZAR	hg38	1	chr19	36041101	36041467
OREG1287660	Homo sapiens	N/A	TRANSCRIPTION FACTOR BINDING SITE	THAP8	ENSG00000161277	ENSEMBL	CEBPA	ENST00000498907	ENSEMBL	N/A	18971253	PAZAR	hg18	1	chr19	41224592	41224941
OREG1287660	Homo sapiens	N/A	TRANSCRIPTION FACTOR BINDING SITE	THAP8	ENSG00000161277	ENSEMBL	CEBPA	ENST00000498907	ENSEMBL	N/A	18971253	PAZAR	hg19	1	chr19	36532752	36533101
OREG1287660	Homo sapiens	N/A	TRANSCRIPTION FACTOR BINDING SITE	THAP8	ENSG00000161277	ENSEMBL	CEBPA	ENST00000498907	ENSEMBL	N/A	18971253	PAZAR	hg38	1	chr19	36041850	36042199
OREG1287661	Homo sapiens	N/A	TRANSCRIPTION FACTOR BINDING SITE	ARIH1	ENSG00000166233	ENSEMBL	CEBPA	ENST00000498907	ENSEMBL	N/A	18971253	PAZAR	hg18	1	chr15	70543165	70543456
OREG1287661	Homo sapiens	N/A	TRANSCRIPTION FACTOR BINDING SITE	ARIH1	ENSG00000166233	ENSEMBL	CEBPA	ENST00000498907	ENSEMBL	N/A	18971253	PAZAR	hg19	1	chr15	72756111	72756402
OREG1287661	Homo sapiens	N/A	TRANSCRIPTION FACTOR BINDING SITE	ARIH1	ENSG00000166233	ENSEMBL	CEBPA	ENST00000498907	ENSEMBL	N/A	18971253	PAZAR	hg38	1	chr15	72463770	72464061
OREG1287662	Homo sapiens	N/A	TRANSCRIPTION FACTOR BINDING SITE	ARIH1	ENSG00000166233	ENSEMBL	CEBPA	ENST00000498907	ENSEMBL	N/A	18971253	PAZAR	hg18	1	chr15	70545429	70545747
OREG1287662	Homo sapiens	N/A	TRANSCRIPTION FACTOR BINDING SITE	ARIH1	ENSG00000166233	ENSEMBL	CEBPA	ENST00000498907	ENSEMBL	N/A	18971253	PAZAR	hg19	1	chr15	72758375	72758693
OREG1287662	Homo sapiens	N/A	TRANSCRIPTION FACTOR BINDING SITE	ARIH1	ENSG00000166233	ENSEMBL	CEBPA	ENST00000498907	ENSEMBL	N/A	18971253	PAZAR	hg38	1	chr15	72466034	72466352
OREG1287663	Homo sapiens	N/A	TRANSCRIPTION FACTOR BINDING SITE	ARIH1	ENSG00000166233	ENSEMBL	CEBPA	ENST00000498907	ENSEMBL	N/A	18971253	PAZAR	hg18	1	chr15	70555704	70555948
OREG1287663	Homo sapiens	N/A	TRANSCRIPTION FACTOR BINDING SITE	ARIH1	ENSG00000166233	ENSEMBL	CEBPA	ENST00000498907	ENSEMBL	N/A	18971253	PAZAR	hg19	1	chr15	72768650	72768894
OREG1287663	Homo sapiens	N/A	TRANSCRIPTION FACTOR BINDING SITE	ARIH1	ENSG00000166233	ENSEMBL	CEBPA	ENST00000498907	ENSEMBL	N/A	18971253	PAZAR	hg38	1	chr15	72476309	72476553
OREG1287664	Homo sapiens	N/A	TRANSCRIPTION FACTOR BINDING SITE	SMYD3	ENSG00000185420	ENSEMBL	CEBPA	ENST00000498907	ENSEMBL	N/A	18971253	PAZAR	hg18	1	chr1	244040941	244041278
OREG1287664	Homo sapiens	N/A	TRANSCRIPTION FACTOR BINDING SITE	SMYD3	ENSG00000185420	ENSEMBL	CEBPA	ENST00000498907	ENSEMBL	N/A	18971253	PAZAR	hg19	1	chr1	245974318	245974655
OREG1287664	Homo sapiens	N/A	TRANSCRIPTION FACTOR BINDING SITE	SMYD3	ENSG00000185420	ENSEMBL	CEBPA	ENST00000498907	ENSEMBL	N/A	18971253	PAZAR	hg38	1	chr1	245811016	245811353
OREG1287665	Homo sapiens	N/A	TRANSCRIPTION FACTOR BINDING SITE	SMYD3	ENSG00000185420	ENSEMBL	CEBPA	ENST00000498907	ENSEMBL	N/A	18971253	PAZAR	hg18	1	chr1	244053052	244053347
OREG1287665	Homo sapiens	N/A	TRANSCRIPTION FACTOR BINDING SITE	SMYD3	ENSG00000185420	ENSEMBL	CEBPA	ENST00000498907	ENSEMBL	N/A	18971253	PAZAR	hg19	1	chr1	245986429	245986724
OREG1287665	Homo sapiens	N/A	TRANSCRIPTION FACTOR BINDING SITE	SMYD3	ENSG00000185420	ENSEMBL	CEBPA	ENST00000498907	ENSEMBL	N/A	18971253	PAZAR	hg38	1	chr1	245823127	245823422
OREG1287666	Homo sapiens	N/A	TRANSCRIPTION FACTOR BINDING SITE	SMYD3	ENSG00000185420	ENSEMBL	CEBPA	ENST00000498907	ENSEMBL	N/A	18971253	PAZAR	hg18	1	chr1	244140677	244140895
OREG1287666	Homo sapiens	N/A	TRANSCRIPTION FACTOR BINDING SITE	SMYD3	ENSG00000185420	ENSEMBL	CEBPA	ENST00000498907	ENSEMBL	N/A	18971253	PAZAR	hg19	1	chr1	246074054	246074272
OREG1287666	Homo sapiens	N/A	TRANSCRIPTION FACTOR BINDING SITE	SMYD3	ENSG00000185420	ENSEMBL	CEBPA	ENST00000498907	ENSEMBL	N/A	18971253	PAZAR	hg38	1	chr1	245910752	245910970
OREG1287667	Homo sapiens	N/A	TRANSCRIPTION FACTOR BINDING SITE	SMYD3	ENSG00000185420	ENSEMBL	CEBPA	ENST00000498907	ENSEMBL	N/A	18971253	PAZAR	hg18	1	chr1	244210311	244210545
OREG1287667	Homo sapiens	N/A	TRANSCRIPTION FACTOR BINDING SITE	SMYD3	ENSG00000185420	ENSEMBL	CEBPA	ENST00000498907	ENSEMBL	N/A	18971253	PAZAR	hg19	1	chr1	246143688	246143922
OREG1287667	Homo sapiens	N/A	TRANSCRIPTION FACTOR BINDING SITE	SMYD3	ENSG00000185420	ENSEMBL	CEBPA	ENST00000498907	ENSEMBL	N/A	18971253	PAZAR	hg38	1	chr1	245980386	245980620
OREG1287668	Homo sapiens	N/A	TRANSCRIPTION FACTOR BINDING SITE	SMYD3	ENSG00000185420	ENSEMBL	CEBPA	ENST00000498907	ENSEMBL	N/A	18971253	PAZAR	hg18	1	chr1	244394720	244394933
OREG1287668	Homo sapiens	N/A	TRANSCRIPTION FACTOR BINDING SITE	SMYD3	ENSG00000185420	ENSEMBL	CEBPA	ENST00000498907	ENSEMBL	N/A	18971253	PAZAR	hg19	1	chr1	246328097	246328310
OREG1287668	Homo sapiens	N/A	TRANSCRIPTION FACTOR BINDING SITE	SMYD3	ENSG00000185420	ENSEMBL	CEBPA	ENST00000498907	ENSEMBL	N/A	18971253	PAZAR	hg38	1	chr1	246164795	246165008
OREG1287669	Homo sapiens	N/A	TRANSCRIPTION FACTOR BINDING SITE	SMYD3	ENSG00000185420	ENSEMBL	CEBPA	ENST00000498907	ENSEMBL	N/A	18971253	PAZAR	hg18	1	chr1	244406326	244406723
OREG1287669	Homo sapiens	N/A	TRANSCRIPTION FACTOR BINDING SITE	SMYD3	ENSG00000185420	ENSEMBL	CEBPA	ENST00000498907	ENSEMBL	N/A	18971253	PAZAR	hg19	1	chr1	246339703	246340100
OREG1287669	Homo sapiens	N/A	TRANSCRIPTION FACTOR BINDING SITE	SMYD3	ENSG00000185420	ENSEMBL	CEBPA	ENST00000498907	ENSEMBL	N/A	18971253	PAZAR	hg38	1	chr1	246176401	246176798
OREG1287670	Homo sapiens	N/A	TRANSCRIPTION FACTOR BINDING SITE	SMYD3	ENSG00000185420	ENSEMBL	CEBPA	ENST00000498907	ENSEMBL	N/A	18971253	PAZAR	hg18	1	chr1	244417955	244418311
OREG1287670	Homo sapiens	N/A	TRANSCRIPTION FACTOR BINDING SITE	SMYD3	ENSG00000185420	ENSEMBL	CEBPA	ENST00000498907	ENSEMBL	N/A	18971253	PAZAR	hg19	1	chr1	246351332	246351688
OREG1287670	Homo sapiens	N/A	TRANSCRIPTION FACTOR BINDING SITE	SMYD3	ENSG00000185420	ENSEMBL	CEBPA	ENST00000498907	ENSEMBL	N/A	18971253	PAZAR	hg38	1	chr1	246188030	246188386
OREG1287671	Homo sapiens	N/A	TRANSCRIPTION FACTOR BINDING SITE	SMYD3	ENSG00000185420	ENSEMBL	CEBPA	ENST00000498907	ENSEMBL	N/A	18971253	PAZAR	hg18	1	chr1	244444960	244445231
OREG1287671	Homo sapiens	N/A	TRANSCRIPTION FACTOR BINDING SITE	SMYD3	ENSG00000185420	ENSEMBL	CEBPA	ENST00000498907	ENSEMBL	N/A	18971253	PAZAR	hg19	1	chr1	246378337	246378608
OREG1287671	Homo sapiens	N/A	TRANSCRIPTION FACTOR BINDING SITE	SMYD3	ENSG00000185420	ENSEMBL	CEBPA	ENST00000498907	ENSEMBL	N/A	18971253	PAZAR	hg38	1	chr1	246215035	246215306
OREG1287672	Homo sapiens	N/A	TRANSCRIPTION FACTOR BINDING SITE	N/A	ENSG00000200764	ENSEMBL	CEBPA	ENST00000498907	ENSEMBL	N/A	18971253	PAZAR	hg18	1	chr2	208263868	208264145
OREG1287672	Homo sapiens	N/A	TRANSCRIPTION FACTOR BINDING SITE	N/A	ENSG00000200764	ENSEMBL	CEBPA	ENST00000498907	ENSEMBL	N/A	18971253	PAZAR	hg19	1	chr2	208555623	208555900
OREG1287672	Homo sapiens	N/A	TRANSCRIPTION FACTOR BINDING SITE	N/A	ENSG00000200764	ENSEMBL	CEBPA	ENST00000498907	ENSEMBL	N/A	18971253	PAZAR	hg38	1	chr2	207690899	207691176
OREG1287673	Homo sapiens	N/A	TRANSCRIPTION FACTOR BINDING SITE	RNU6-492P	ENSG00000199905	ENSEMBL	CEBPA	ENST00000498907	ENSEMBL	N/A	18971253	PAZAR	hg18	1	chr9	109282444	109282825
OREG1287673	Homo sapiens	N/A	TRANSCRIPTION FACTOR BINDING SITE	RNU6-492P	ENSG00000199905	ENSEMBL	CEBPA	ENST00000498907	ENSEMBL	N/A	18971253	PAZAR	hg19	1	chr9	110242623	110243004
OREG1287673	Homo sapiens	N/A	TRANSCRIPTION FACTOR BINDING SITE	RNU6-492P	ENSG00000199905	ENSEMBL	CEBPA	ENST00000498907	ENSEMBL	N/A	18971253	PAZAR	hg38	1	chr9	107480342	107480723
OREG1287674	Homo sapiens	N/A	TRANSCRIPTION FACTOR BINDING SITE	GPR108	ENSG00000125734	ENSEMBL	CEBPA	ENST00000498907	ENSEMBL	N/A	18971253	PAZAR	hg18	1	chr19	6689059	6689367
OREG1287674	Homo sapiens	N/A	TRANSCRIPTION FACTOR BINDING SITE	GPR108	ENSG00000125734	ENSEMBL	CEBPA	ENST00000498907	ENSEMBL	N/A	18971253	PAZAR	hg19	1	chr19	6738059	6738367
OREG1287674	Homo sapiens	N/A	TRANSCRIPTION FACTOR BINDING SITE	GPR108	ENSG00000125734	ENSEMBL	CEBPA	ENST00000498907	ENSEMBL	N/A	18971253	PAZAR	hg38	1	chr19	6738048	6738356
OREG1287675	Homo sapiens	N/A	TRANSCRIPTION FACTOR BINDING SITE	GPR108	ENSG00000125734	ENSEMBL	CEBPA	ENST00000498907	ENSEMBL	N/A	18971253	PAZAR	hg18	1	chr19	6689457	6689773
OREG1287675	Homo sapiens	N/A	TRANSCRIPTION FACTOR BINDING SITE	GPR108	ENSG00000125734	ENSEMBL	CEBPA	ENST00000498907	ENSEMBL	N/A	18971253	PAZAR	hg19	1	chr19	6738457	6738773
OREG1287675	Homo sapiens	N/A	TRANSCRIPTION FACTOR BINDING SITE	GPR108	ENSG00000125734	ENSEMBL	CEBPA	ENST00000498907	ENSEMBL	N/A	18971253	PAZAR	hg38	1	chr19	6738446	6738762
OREG1287676	Homo sapiens	N/A	TRANSCRIPTION FACTOR BINDING SITE	PROX1	ENSG00000117707	ENSEMBL	CEBPA	ENST00000498907	ENSEMBL	N/A	18971253	PAZAR	hg18	1	chr1	211919097	211919300
OREG1287676	Homo sapiens	N/A	TRANSCRIPTION FACTOR BINDING SITE	PROX1	ENSG00000117707	ENSEMBL	CEBPA	ENST00000498907	ENSEMBL	N/A	18971253	PAZAR	hg19	1	chr1	213852474	213852677
OREG1287676	Homo sapiens	N/A	TRANSCRIPTION FACTOR BINDING SITE	PROX1	ENSG00000117707	ENSEMBL	CEBPA	ENST00000498907	ENSEMBL	N/A	18971253	PAZAR	hg38	1	chr1	213679131	213679334
OREG1287677	Homo sapiens	N/A	TRANSCRIPTION FACTOR BINDING SITE	PROX1	ENSG00000117707	ENSEMBL	CEBPA	ENST00000498907	ENSEMBL	N/A	18971253	PAZAR	hg18	1	chr1	211973696	211973950
OREG1287677	Homo sapiens	N/A	TRANSCRIPTION FACTOR BINDING SITE	PROX1	ENSG00000117707	ENSEMBL	CEBPA	ENST00000498907	ENSEMBL	N/A	18971253	PAZAR	hg19	1	chr1	213907073	213907327
OREG1287677	Homo sapiens	N/A	TRANSCRIPTION FACTOR BINDING SITE	PROX1	ENSG00000117707	ENSEMBL	CEBPA	ENST00000498907	ENSEMBL	N/A	18971253	PAZAR	hg38	1	chr1	213733730	213733984
OREG1287678	Homo sapiens	N/A	TRANSCRIPTION FACTOR BINDING SITE	PROX1	ENSG00000117707	ENSEMBL	CEBPA	ENST00000498907	ENSEMBL	N/A	18971253	PAZAR	hg18	1	chr1	211977366	211977750
OREG1287678	Homo sapiens	N/A	TRANSCRIPTION FACTOR BINDING SITE	PROX1	ENSG00000117707	ENSEMBL	CEBPA	ENST00000498907	ENSEMBL	N/A	18971253	PAZAR	hg19	1	chr1	213910743	213911127
OREG1287678	Homo sapiens	N/A	TRANSCRIPTION FACTOR BINDING SITE	PROX1	ENSG00000117707	ENSEMBL	CEBPA	ENST00000498907	ENSEMBL	N/A	18971253	PAZAR	hg38	1	chr1	213737400	213737784
OREG1287679	Homo sapiens	N/A	TRANSCRIPTION FACTOR BINDING SITE	PROX1	ENSG00000117707	ENSEMBL	CEBPA	ENST00000498907	ENSEMBL	N/A	18971253	PAZAR	hg18	1	chr1	212012168	212012476
OREG1287679	Homo sapiens	N/A	TRANSCRIPTION FACTOR BINDING SITE	PROX1	ENSG00000117707	ENSEMBL	CEBPA	ENST00000498907	ENSEMBL	N/A	18971253	PAZAR	hg19	1	chr1	213945545	213945853
OREG1287679	Homo sapiens	N/A	TRANSCRIPTION FACTOR BINDING SITE	PROX1	ENSG00000117707	ENSEMBL	CEBPA	ENST00000498907	ENSEMBL	N/A	18971253	PAZAR	hg38	1	chr1	213772202	213772510
OREG1287680	Homo sapiens	N/A	TRANSCRIPTION FACTOR BINDING SITE	PROX1	ENSG00000117707	ENSEMBL	CEBPA	ENST00000498907	ENSEMBL	N/A	18971253	PAZAR	hg18	1	chr1	212060548	212060799
OREG1287680	Homo sapiens	N/A	TRANSCRIPTION FACTOR BINDING SITE	PROX1	ENSG00000117707	ENSEMBL	CEBPA	ENST00000498907	ENSEMBL	N/A	18971253	PAZAR	hg19	1	chr1	213993925	213994176
OREG1287680	Homo sapiens	N/A	TRANSCRIPTION FACTOR BINDING SITE	PROX1	ENSG00000117707	ENSEMBL	CEBPA	ENST00000498907	ENSEMBL	N/A	18971253	PAZAR	hg38	1	chr1	213820582	213820833
OREG1287681	Homo sapiens	N/A	TRANSCRIPTION FACTOR BINDING SITE	PROX1	ENSG00000117707	ENSEMBL	CEBPA	ENST00000498907	ENSEMBL	N/A	18971253	PAZAR	hg18	1	chr1	212060867	212061194
OREG1287681	Homo sapiens	N/A	TRANSCRIPTION FACTOR BINDING SITE	PROX1	ENSG00000117707	ENSEMBL	CEBPA	ENST00000498907	ENSEMBL	N/A	18971253	PAZAR	hg19	1	chr1	213994244	213994571
OREG1287681	Homo sapiens	N/A	TRANSCRIPTION FACTOR BINDING SITE	PROX1	ENSG00000117707	ENSEMBL	CEBPA	ENST00000498907	ENSEMBL	N/A	18971253	PAZAR	hg38	1	chr1	213820901	213821228
OREG1287682	Homo sapiens	N/A	TRANSCRIPTION FACTOR BINDING SITE	PROX1	ENSG00000117707	ENSEMBL	CEBPA	ENST00000498907	ENSEMBL	N/A	18971253	PAZAR	hg18	1	chr1	212084098	212084280
OREG1287682	Homo sapiens	N/A	TRANSCRIPTION FACTOR BINDING SITE	PROX1	ENSG00000117707	ENSEMBL	CEBPA	ENST00000498907	ENSEMBL	N/A	18971253	PAZAR	hg19	1	chr1	214017475	214017657
OREG1287682	Homo sapiens	N/A	TRANSCRIPTION FACTOR BINDING SITE	PROX1	ENSG00000117707	ENSEMBL	CEBPA	ENST00000498907	ENSEMBL	N/A	18971253	PAZAR	hg38	1	chr1	213844132	213844314
OREG1287683	Homo sapiens	N/A	TRANSCRIPTION FACTOR BINDING SITE	PROX1	ENSG00000117707	ENSEMBL	CEBPA	ENST00000498907	ENSEMBL	N/A	18971253	PAZAR	hg18	1	chr1	212148552	212148808
OREG1287683	Homo sapiens	N/A	TRANSCRIPTION FACTOR BINDING SITE	PROX1	ENSG00000117707	ENSEMBL	CEBPA	ENST00000498907	ENSEMBL	N/A	18971253	PAZAR	hg19	1	chr1	214081929	214082185
OREG1287683	Homo sapiens	N/A	TRANSCRIPTION FACTOR BINDING SITE	PROX1	ENSG00000117707	ENSEMBL	CEBPA	ENST00000498907	ENSEMBL	N/A	18971253	PAZAR	hg38	1	chr1	213908586	213908842
OREG1287684	Homo sapiens	N/A	TRANSCRIPTION FACTOR BINDING SITE	PROX1	ENSG00000117707	ENSEMBL	CEBPA	ENST00000498907	ENSEMBL	N/A	18971253	PAZAR	hg18	1	chr1	212181020	212181211
OREG1287684	Homo sapiens	N/A	TRANSCRIPTION FACTOR BINDING SITE	PROX1	ENSG00000117707	ENSEMBL	CEBPA	ENST00000498907	ENSEMBL	N/A	18971253	PAZAR	hg19	1	chr1	214114397	214114588
OREG1287684	Homo sapiens	N/A	TRANSCRIPTION FACTOR BINDING SITE	PROX1	ENSG00000117707	ENSEMBL	CEBPA	ENST00000498907	ENSEMBL	N/A	18971253	PAZAR	hg38	1	chr1	213941054	213941245
OREG1287685	Homo sapiens	N/A	TRANSCRIPTION FACTOR BINDING SITE	PROX1	ENSG00000117707	ENSEMBL	CEBPA	ENST00000498907	ENSEMBL	N/A	18971253	PAZAR	hg18	1	chr1	212196179	212196820
OREG1287685	Homo sapiens	N/A	TRANSCRIPTION FACTOR BINDING SITE	PROX1	ENSG00000117707	ENSEMBL	CEBPA	ENST00000498907	ENSEMBL	N/A	18971253	PAZAR	hg19	1	chr1	214129556	214130197
OREG1287685	Homo sapiens	N/A	TRANSCRIPTION FACTOR BINDING SITE	PROX1	ENSG00000117707	ENSEMBL	CEBPA	ENST00000498907	ENSEMBL	N/A	18971253	PAZAR	hg38	1	chr1	213956213	213956854
OREG1287686	Homo sapiens	N/A	TRANSCRIPTION FACTOR BINDING SITE	PROX1	ENSG00000117707	ENSEMBL	CEBPA	ENST00000498907	ENSEMBL	N/A	18971253	PAZAR	hg18	1	chr1	212198383	212198633
OREG1287686	Homo sapiens	N/A	TRANSCRIPTION FACTOR BINDING SITE	PROX1	ENSG00000117707	ENSEMBL	CEBPA	ENST00000498907	ENSEMBL	N/A	18971253	PAZAR	hg19	1	chr1	214131760	214132010
OREG1287686	Homo sapiens	N/A	TRANSCRIPTION FACTOR BINDING SITE	PROX1	ENSG00000117707	ENSEMBL	CEBPA	ENST00000498907	ENSEMBL	N/A	18971253	PAZAR	hg38	1	chr1	213958417	213958667
OREG1287687	Homo sapiens	N/A	TRANSCRIPTION FACTOR BINDING SITE	PROX1	ENSG00000117707	ENSEMBL	CEBPA	ENST00000498907	ENSEMBL	N/A	18971253	PAZAR	hg18	1	chr1	212200999	212201296
OREG1287687	Homo sapiens	N/A	TRANSCRIPTION FACTOR BINDING SITE	PROX1	ENSG00000117707	ENSEMBL	CEBPA	ENST00000498907	ENSEMBL	N/A	18971253	PAZAR	hg19	1	chr1	214134376	214134673
OREG1287687	Homo sapiens	N/A	TRANSCRIPTION FACTOR BINDING SITE	PROX1	ENSG00000117707	ENSEMBL	CEBPA	ENST00000498907	ENSEMBL	N/A	18971253	PAZAR	hg38	1	chr1	213961033	213961330
OREG1287688	Homo sapiens	N/A	TRANSCRIPTION FACTOR BINDING SITE	PROX1	ENSG00000117707	ENSEMBL	CEBPA	ENST00000498907	ENSEMBL	N/A	18971253	PAZAR	hg18	1	chr1	212237453	212237777
OREG1287688	Homo sapiens	N/A	TRANSCRIPTION FACTOR BINDING SITE	PROX1	ENSG00000117707	ENSEMBL	CEBPA	ENST00000498907	ENSEMBL	N/A	18971253	PAZAR	hg19	1	chr1	214170830	214171154
OREG1287688	Homo sapiens	N/A	TRANSCRIPTION FACTOR BINDING SITE	PROX1	ENSG00000117707	ENSEMBL	CEBPA	ENST00000498907	ENSEMBL	N/A	18971253	PAZAR	hg38	1	chr1	213997487	213997811
OREG1287689	Homo sapiens	N/A	TRANSCRIPTION FACTOR BINDING SITE	PROX1	ENSG00000117707	ENSEMBL	CEBPA	ENST00000498907	ENSEMBL	N/A	18971253	PAZAR	hg18	1	chr1	212255522	212255743
OREG1287689	Homo sapiens	N/A	TRANSCRIPTION FACTOR BINDING SITE	PROX1	ENSG00000117707	ENSEMBL	CEBPA	ENST00000498907	ENSEMBL	N/A	18971253	PAZAR	hg19	1	chr1	214188899	214189120
OREG1287689	Homo sapiens	N/A	TRANSCRIPTION FACTOR BINDING SITE	PROX1	ENSG00000117707	ENSEMBL	CEBPA	ENST00000498907	ENSEMBL	N/A	18971253	PAZAR	hg38	1	chr1	214015556	214015777
OREG1287690	Homo sapiens	N/A	TRANSCRIPTION FACTOR BINDING SITE	PROX1	ENSG00000117707	ENSEMBL	CEBPA	ENST00000498907	ENSEMBL	N/A	18971253	PAZAR	hg18	1	chr1	212267457	212267823
OREG1287690	Homo sapiens	N/A	TRANSCRIPTION FACTOR BINDING SITE	PROX1	ENSG00000117707	ENSEMBL	CEBPA	ENST00000498907	ENSEMBL	N/A	18971253	PAZAR	hg19	1	chr1	214200834	214201200
OREG1287690	Homo sapiens	N/A	TRANSCRIPTION FACTOR BINDING SITE	PROX1	ENSG00000117707	ENSEMBL	CEBPA	ENST00000498907	ENSEMBL	N/A	18971253	PAZAR	hg38	1	chr1	214027491	214027857
OREG1287691	Homo sapiens	N/A	TRANSCRIPTION FACTOR BINDING SITE	PROX1	ENSG00000117707	ENSEMBL	CEBPA	ENST00000498907	ENSEMBL	N/A	18971253	PAZAR	hg18	1	chr1	212290887	212291310
OREG1287691	Homo sapiens	N/A	TRANSCRIPTION FACTOR BINDING SITE	PROX1	ENSG00000117707	ENSEMBL	CEBPA	ENST00000498907	ENSEMBL	N/A	18971253	PAZAR	hg19	1	chr1	214224264	214224687
OREG1287691	Homo sapiens	N/A	TRANSCRIPTION FACTOR BINDING SITE	PROX1	ENSG00000117707	ENSEMBL	CEBPA	ENST00000498907	ENSEMBL	N/A	18971253	PAZAR	hg38	1	chr1	214050921	214051344
OREG1287692	Homo sapiens	N/A	TRANSCRIPTION FACTOR BINDING SITE	PROX1	ENSG00000117707	ENSEMBL	CEBPA	ENST00000498907	ENSEMBL	N/A	18971253	PAZAR	hg18	1	chr1	212308335	212308536
OREG1287692	Homo sapiens	N/A	TRANSCRIPTION FACTOR BINDING SITE	PROX1	ENSG00000117707	ENSEMBL	CEBPA	ENST00000498907	ENSEMBL	N/A	18971253	PAZAR	hg19	1	chr1	214241712	214241913
OREG1287692	Homo sapiens	N/A	TRANSCRIPTION FACTOR BINDING SITE	PROX1	ENSG00000117707	ENSEMBL	CEBPA	ENST00000498907	ENSEMBL	N/A	18971253	PAZAR	hg38	1	chr1	214068369	214068570
OREG1287693	Homo sapiens	N/A	TRANSCRIPTION FACTOR BINDING SITE	PROX1	ENSG00000117707	ENSEMBL	CEBPA	ENST00000498907	ENSEMBL	N/A	18971253	PAZAR	hg18	1	chr1	212366678	212366877
OREG1287693	Homo sapiens	N/A	TRANSCRIPTION FACTOR BINDING SITE	PROX1	ENSG00000117707	ENSEMBL	CEBPA	ENST00000498907	ENSEMBL	N/A	18971253	PAZAR	hg19	1	chr1	214300055	214300254
OREG1287693	Homo sapiens	N/A	TRANSCRIPTION FACTOR BINDING SITE	PROX1	ENSG00000117707	ENSEMBL	CEBPA	ENST00000498907	ENSEMBL	N/A	18971253	PAZAR	hg38	1	chr1	214126712	214126911
OREG1287694	Homo sapiens	N/A	TRANSCRIPTION FACTOR BINDING SITE	MGMT	ENSG00000170430	ENSEMBL	CEBPA	ENST00000498907	ENSEMBL	N/A	18971253	PAZAR	hg18	1	chr10	130615681	130615987
OREG1287694	Homo sapiens	N/A	TRANSCRIPTION FACTOR BINDING SITE	MGMT	ENSG00000170430	ENSEMBL	CEBPA	ENST00000498907	ENSEMBL	N/A	18971253	PAZAR	hg19	1	chr10	130725691	130725997
OREG1287694	Homo sapiens	N/A	TRANSCRIPTION FACTOR BINDING SITE	MGMT	ENSG00000170430	ENSEMBL	CEBPA	ENST00000498907	ENSEMBL	N/A	18971253	PAZAR	hg38	1	chr10	128927427	128927733
OREG1287695	Homo sapiens	N/A	TRANSCRIPTION FACTOR BINDING SITE	MGMT	ENSG00000170430	ENSEMBL	CEBPA	ENST00000498907	ENSEMBL	N/A	18971253	PAZAR	hg18	1	chr10	131148283	131148608
OREG1287695	Homo sapiens	N/A	TRANSCRIPTION FACTOR BINDING SITE	MGMT	ENSG00000170430	ENSEMBL	CEBPA	ENST00000498907	ENSEMBL	N/A	18971253	PAZAR	hg19	1	chr10	131258293	131258618
OREG1287695	Homo sapiens	N/A	TRANSCRIPTION FACTOR BINDING SITE	MGMT	ENSG00000170430	ENSEMBL	CEBPA	ENST00000498907	ENSEMBL	N/A	18971253	PAZAR	hg38	1	chr10	129460029	129460354
OREG1287696	Homo sapiens	N/A	TRANSCRIPTION FACTOR BINDING SITE	MGMT	ENSG00000170430	ENSEMBL	CEBPA	ENST00000498907	ENSEMBL	N/A	18971253	PAZAR	hg18	1	chr10	131150717	131151032
OREG1287696	Homo sapiens	N/A	TRANSCRIPTION FACTOR BINDING SITE	MGMT	ENSG00000170430	ENSEMBL	CEBPA	ENST00000498907	ENSEMBL	N/A	18971253	PAZAR	hg19	1	chr10	131260727	131261042
OREG1287696	Homo sapiens	N/A	TRANSCRIPTION FACTOR BINDING SITE	MGMT	ENSG00000170430	ENSEMBL	CEBPA	ENST00000498907	ENSEMBL	N/A	18971253	PAZAR	hg38	1	chr10	129462463	129462778
OREG1287697	Homo sapiens	N/A	TRANSCRIPTION FACTOR BINDING SITE	MGMT	ENSG00000170430	ENSEMBL	CEBPA	ENST00000498907	ENSEMBL	N/A	18971253	PAZAR	hg18	1	chr10	131156116	131156387
OREG1287697	Homo sapiens	N/A	TRANSCRIPTION FACTOR BINDING SITE	MGMT	ENSG00000170430	ENSEMBL	CEBPA	ENST00000498907	ENSEMBL	N/A	18971253	PAZAR	hg19	1	chr10	131266126	131266397
OREG1287697	Homo sapiens	N/A	TRANSCRIPTION FACTOR BINDING SITE	MGMT	ENSG00000170430	ENSEMBL	CEBPA	ENST00000498907	ENSEMBL	N/A	18971253	PAZAR	hg38	1	chr10	129467862	129468133
OREG1287698	Homo sapiens	N/A	TRANSCRIPTION FACTOR BINDING SITE	MGMT	ENSG00000170430	ENSEMBL	CEBPA	ENST00000498907	ENSEMBL	N/A	18971253	PAZAR	hg18	1	chr10	131158408	131158721
OREG1287698	Homo sapiens	N/A	TRANSCRIPTION FACTOR BINDING SITE	MGMT	ENSG00000170430	ENSEMBL	CEBPA	ENST00000498907	ENSEMBL	N/A	18971253	PAZAR	hg19	1	chr10	131268418	131268731
OREG1287698	Homo sapiens	N/A	TRANSCRIPTION FACTOR BINDING SITE	MGMT	ENSG00000170430	ENSEMBL	CEBPA	ENST00000498907	ENSEMBL	N/A	18971253	PAZAR	hg38	1	chr10	129470154	129470467
OREG1287699	Homo sapiens	N/A	TRANSCRIPTION FACTOR BINDING SITE	MGMT	ENSG00000170430	ENSEMBL	CEBPA	ENST00000498907	ENSEMBL	N/A	18971253	PAZAR	hg18	1	chr10	131189227	131189448
OREG1287699	Homo sapiens	N/A	TRANSCRIPTION FACTOR BINDING SITE	MGMT	ENSG00000170430	ENSEMBL	CEBPA	ENST00000498907	ENSEMBL	N/A	18971253	PAZAR	hg19	1	chr10	131299237	131299458
OREG1287699	Homo sapiens	N/A	TRANSCRIPTION FACTOR BINDING SITE	MGMT	ENSG00000170430	ENSEMBL	CEBPA	ENST00000498907	ENSEMBL	N/A	18971253	PAZAR	hg38	1	chr10	129500973	129501194
OREG1287700	Homo sapiens	N/A	TRANSCRIPTION FACTOR BINDING SITE	MGMT	ENSG00000170430	ENSEMBL	CEBPA	ENST00000498907	ENSEMBL	N/A	18971253	PAZAR	hg18	1	chr10	131191368	131191627
OREG1287700	Homo sapiens	N/A	TRANSCRIPTION FACTOR BINDING SITE	MGMT	ENSG00000170430	ENSEMBL	CEBPA	ENST00000498907	ENSEMBL	N/A	18971253	PAZAR	hg19	1	chr10	131301378	131301637
OREG1287700	Homo sapiens	N/A	TRANSCRIPTION FACTOR BINDING SITE	MGMT	ENSG00000170430	ENSEMBL	CEBPA	ENST00000498907	ENSEMBL	N/A	18971253	PAZAR	hg38	1	chr10	129503114	129503373
OREG1287701	Homo sapiens	N/A	TRANSCRIPTION FACTOR BINDING SITE	MGMT	ENSG00000170430	ENSEMBL	CEBPA	ENST00000498907	ENSEMBL	N/A	18971253	PAZAR	hg18	1	chr10	131320225	131320506
OREG1287701	Homo sapiens	N/A	TRANSCRIPTION FACTOR BINDING SITE	MGMT	ENSG00000170430	ENSEMBL	CEBPA	ENST00000498907	ENSEMBL	N/A	18971253	PAZAR	hg19	1	chr10	131430235	131430516
OREG1287701	Homo sapiens	N/A	TRANSCRIPTION FACTOR BINDING SITE	MGMT	ENSG00000170430	ENSEMBL	CEBPA	ENST00000498907	ENSEMBL	N/A	18971253	PAZAR	hg38	1	chr10	129631971	129632252
OREG1287702	Homo sapiens	N/A	TRANSCRIPTION FACTOR BINDING SITE	MGMT	ENSG00000170430	ENSEMBL	CEBPA	ENST00000498907	ENSEMBL	N/A	18971253	PAZAR	hg18	1	chr10	131330736	131331079
OREG1287702	Homo sapiens	N/A	TRANSCRIPTION FACTOR BINDING SITE	MGMT	ENSG00000170430	ENSEMBL	CEBPA	ENST00000498907	ENSEMBL	N/A	18971253	PAZAR	hg19	1	chr10	131440746	131441089
OREG1287702	Homo sapiens	N/A	TRANSCRIPTION FACTOR BINDING SITE	MGMT	ENSG00000170430	ENSEMBL	CEBPA	ENST00000498907	ENSEMBL	N/A	18971253	PAZAR	hg38	1	chr10	129642482	129642825
OREG1287703	Homo sapiens	N/A	TRANSCRIPTION FACTOR BINDING SITE	MGMT	ENSG00000170430	ENSEMBL	CEBPA	ENST00000498907	ENSEMBL	N/A	18971253	PAZAR	hg18	1	chr10	131465801	131465986
OREG1287703	Homo sapiens	N/A	TRANSCRIPTION FACTOR BINDING SITE	MGMT	ENSG00000170430	ENSEMBL	CEBPA	ENST00000498907	ENSEMBL	N/A	18971253	PAZAR	hg19	1	chr10	131575811	131575996
OREG1287703	Homo sapiens	N/A	TRANSCRIPTION FACTOR BINDING SITE	MGMT	ENSG00000170430	ENSEMBL	CEBPA	ENST00000498907	ENSEMBL	N/A	18971253	PAZAR	hg38	1	chr10	129777547	129777732
OREG1287704	Homo sapiens	N/A	TRANSCRIPTION FACTOR BINDING SITE	FAM102A	ENSG00000167106	ENSEMBL	CEBPA	ENST00000498907	ENSEMBL	N/A	18971253	PAZAR	hg18	1	chr9	129752613	129752980
OREG1287704	Homo sapiens	N/A	TRANSCRIPTION FACTOR BINDING SITE	FAM102A	ENSG00000167106	ENSEMBL	CEBPA	ENST00000498907	ENSEMBL	N/A	18971253	PAZAR	hg19	1	chr9	130712792	130713159
OREG1287704	Homo sapiens	N/A	TRANSCRIPTION FACTOR BINDING SITE	FAM102A	ENSG00000167106	ENSEMBL	CEBPA	ENST00000498907	ENSEMBL	N/A	18971253	PAZAR	hg38	1	chr9	127950513	127950880
OREG1287705	Homo sapiens	N/A	TRANSCRIPTION FACTOR BINDING SITE	FAM102A	ENSG00000167106	ENSEMBL	CEBPA	ENST00000498907	ENSEMBL	N/A	18971253	PAZAR	hg18	1	chr9	129754726	129754957
OREG1287705	Homo sapiens	N/A	TRANSCRIPTION FACTOR BINDING SITE	FAM102A	ENSG00000167106	ENSEMBL	CEBPA	ENST00000498907	ENSEMBL	N/A	18971253	PAZAR	hg19	1	chr9	130714905	130715136
OREG1287705	Homo sapiens	N/A	TRANSCRIPTION FACTOR BINDING SITE	FAM102A	ENSG00000167106	ENSEMBL	CEBPA	ENST00000498907	ENSEMBL	N/A	18971253	PAZAR	hg38	1	chr9	127952626	127952857
OREG1287706	Homo sapiens	N/A	TRANSCRIPTION FACTOR BINDING SITE	FAM102A	ENSG00000167106	ENSEMBL	CEBPA	ENST00000498907	ENSEMBL	N/A	18971253	PAZAR	hg18	1	chr9	129767583	129767931
OREG1287706	Homo sapiens	N/A	TRANSCRIPTION FACTOR BINDING SITE	FAM102A	ENSG00000167106	ENSEMBL	CEBPA	ENST00000498907	ENSEMBL	N/A	18971253	PAZAR	hg19	1	chr9	130727762	130728110
OREG1287706	Homo sapiens	N/A	TRANSCRIPTION FACTOR BINDING SITE	FAM102A	ENSG00000167106	ENSEMBL	CEBPA	ENST00000498907	ENSEMBL	N/A	18971253	PAZAR	hg38	1	chr9	127965483	127965831
OREG1287707	Homo sapiens	N/A	TRANSCRIPTION FACTOR BINDING SITE	FAM102A	ENSG00000167106	ENSEMBL	CEBPA	ENST00000498907	ENSEMBL	N/A	18971253	PAZAR	hg18	1	chr9	129781798	129782115
OREG1287707	Homo sapiens	N/A	TRANSCRIPTION FACTOR BINDING SITE	FAM102A	ENSG00000167106	ENSEMBL	CEBPA	ENST00000498907	ENSEMBL	N/A	18971253	PAZAR	hg19	1	chr9	130741977	130742294
OREG1287707	Homo sapiens	N/A	TRANSCRIPTION FACTOR BINDING SITE	FAM102A	ENSG00000167106	ENSEMBL	CEBPA	ENST00000498907	ENSEMBL	N/A	18971253	PAZAR	hg38	1	chr9	127979698	127980015
OREG1287708	Homo sapiens	N/A	TRANSCRIPTION FACTOR BINDING SITE	METTL15P1	ENSG00000174912	ENSEMBL	CEBPA	ENST00000498907	ENSEMBL	N/A	18971253	PAZAR	hg18	1	chr3	157930065	157930258
OREG1287708	Homo sapiens	N/A	TRANSCRIPTION FACTOR BINDING SITE	METTL15P1	ENSG00000174912	ENSEMBL	CEBPA	ENST00000498907	ENSEMBL	N/A	18971253	PAZAR	hg19	1	chr3	156447371	156447564
OREG1287708	Homo sapiens	N/A	TRANSCRIPTION FACTOR BINDING SITE	METTL15P1	ENSG00000174912	ENSEMBL	CEBPA	ENST00000498907	ENSEMBL	N/A	18971253	PAZAR	hg38	1	chr3	156729582	156729775
OREG1287709	Homo sapiens	N/A	TRANSCRIPTION FACTOR BINDING SITE	PPP1R13B	ENSG00000088808	ENSEMBL	CEBPA	ENST00000498907	ENSEMBL	N/A	18971253	PAZAR	hg18	1	chr14	103273502	103273739
OREG1287709	Homo sapiens	N/A	TRANSCRIPTION FACTOR BINDING SITE	PPP1R13B	ENSG00000088808	ENSEMBL	CEBPA	ENST00000498907	ENSEMBL	N/A	18971253	PAZAR	hg19	1	chr14	104203749	104203986
OREG1287709	Homo sapiens	N/A	TRANSCRIPTION FACTOR BINDING SITE	PPP1R13B	ENSG00000088808	ENSEMBL	CEBPA	ENST00000498907	ENSEMBL	N/A	18971253	PAZAR	hg38	1	chr14	103737412	103737649
OREG1287710	Homo sapiens	N/A	TRANSCRIPTION FACTOR BINDING SITE	PPP1R13B	ENSG00000088808	ENSEMBL	CEBPA	ENST00000498907	ENSEMBL	N/A	18971253	PAZAR	hg18	1	chr14	103337547	103337894
OREG1287710	Homo sapiens	N/A	TRANSCRIPTION FACTOR BINDING SITE	PPP1R13B	ENSG00000088808	ENSEMBL	CEBPA	ENST00000498907	ENSEMBL	N/A	18971253	PAZAR	hg19	1	chr14	104267794	104268141
OREG1287710	Homo sapiens	N/A	TRANSCRIPTION FACTOR BINDING SITE	PPP1R13B	ENSG00000088808	ENSEMBL	CEBPA	ENST00000498907	ENSEMBL	N/A	18971253	PAZAR	hg38	1	chr14	103801457	103801804
OREG1287711	Homo sapiens	N/A	TRANSCRIPTION FACTOR BINDING SITE	RNU6-113P	ENSG00000252462	ENSEMBL	CEBPA	ENST00000498907	ENSEMBL	N/A	18971253	PAZAR	hg18	1	chr21	17662974	17663198
OREG1287711	Homo sapiens	N/A	TRANSCRIPTION FACTOR BINDING SITE	RNU6-113P	ENSG00000252462	ENSEMBL	CEBPA	ENST00000498907	ENSEMBL	N/A	18971253	PAZAR	hg19	1	chr21	18741103	18741327
OREG1287711	Homo sapiens	N/A	TRANSCRIPTION FACTOR BINDING SITE	RNU6-113P	ENSG00000252462	ENSEMBL	CEBPA	ENST00000498907	ENSEMBL	N/A	18971253	PAZAR	hg38	1	chr21	17368784	17369008
OREG1287712	Homo sapiens	N/A	TRANSCRIPTION FACTOR BINDING SITE	SDHAF2	ENSG00000167985	ENSEMBL	CEBPA	ENST00000498907	ENSEMBL	N/A	18971253	PAZAR	hg18	1	chr11	60956154	60956409
OREG1287712	Homo sapiens	N/A	TRANSCRIPTION FACTOR BINDING SITE	SDHAF2	ENSG00000167985	ENSEMBL	CEBPA	ENST00000498907	ENSEMBL	N/A	18971253	PAZAR	hg19	1	chr11	61199578	61199833
OREG1287712	Homo sapiens	N/A	TRANSCRIPTION FACTOR BINDING SITE	SDHAF2	ENSG00000167985	ENSEMBL	CEBPA	ENST00000498907	ENSEMBL	N/A	18971253	PAZAR	hg38	1	chr11	61432106	61432361
OREG1287713	Homo sapiens	N/A	TRANSCRIPTION FACTOR BINDING SITE	SEPT10	ENSG00000186522	ENSEMBL	CEBPA	ENST00000498907	ENSEMBL	N/A	18971253	PAZAR	hg18	1	chr2	109673485	109673778
OREG1287713	Homo sapiens	N/A	TRANSCRIPTION FACTOR BINDING SITE	SEPT10	ENSG00000186522	ENSEMBL	CEBPA	ENST00000498907	ENSEMBL	N/A	18971253	PAZAR	hg19	1	chr2	110316196	110316489
OREG1287713	Homo sapiens	N/A	TRANSCRIPTION FACTOR BINDING SITE	SEPT10	ENSG00000186522	ENSEMBL	CEBPA	ENST00000498907	ENSEMBL	N/A	18971253	PAZAR	hg38	1	chr2	109558619	109558912
OREG1287714	Homo sapiens	N/A	TRANSCRIPTION FACTOR BINDING SITE	SEPT10	ENSG00000186522	ENSEMBL	CEBPA	ENST00000498907	ENSEMBL	N/A	18971253	PAZAR	hg18	1	chr2	109707254	109707403
OREG1287714	Homo sapiens	N/A	TRANSCRIPTION FACTOR BINDING SITE	SEPT10	ENSG00000186522	ENSEMBL	CEBPA	ENST00000498907	ENSEMBL	N/A	18971253	PAZAR	hg19	1	chr2	110349965	110350114
OREG1287714	Homo sapiens	N/A	TRANSCRIPTION FACTOR BINDING SITE	SEPT10	ENSG00000186522	ENSEMBL	CEBPA	ENST00000498907	ENSEMBL	N/A	18971253	PAZAR	hg38	1	chr2	109592388	109592537
OREG1287715	Homo sapiens	N/A	TRANSCRIPTION FACTOR BINDING SITE	ETV3	ENSG00000117036	ENSEMBL	CEBPA	ENST00000498907	ENSEMBL	N/A	18971253	PAZAR	hg18	1	chr1	155476835	155477349
OREG1287715	Homo sapiens	N/A	TRANSCRIPTION FACTOR BINDING SITE	ETV3	ENSG00000117036	ENSEMBL	CEBPA	ENST00000498907	ENSEMBL	N/A	18971253	PAZAR	hg19	1	chr1	157210211	157210725
OREG1287715	Homo sapiens	N/A	TRANSCRIPTION FACTOR BINDING SITE	ETV3	ENSG00000117036	ENSEMBL	CEBPA	ENST00000498907	ENSEMBL	N/A	18971253	PAZAR	hg38	1	chr1	157240421	157240935
OREG1287716	Homo sapiens	N/A	TRANSCRIPTION FACTOR BINDING SITE	N/A	ENSG00000206898	ENSEMBL	CEBPA	ENST00000498907	ENSEMBL	N/A	18971253	PAZAR	hg18	1	chr2	10328476	10328600
OREG1287716	Homo sapiens	N/A	TRANSCRIPTION FACTOR BINDING SITE	N/A	ENSG00000206898	ENSEMBL	CEBPA	ENST00000498907	ENSEMBL	N/A	18971253	PAZAR	hg19	1	chr2	10411025	10411149
OREG1287716	Homo sapiens	N/A	TRANSCRIPTION FACTOR BINDING SITE	N/A	ENSG00000206898	ENSEMBL	CEBPA	ENST00000498907	ENSEMBL	N/A	18971253	PAZAR	hg38	1	chr2	10270899	10271023
OREG1287717	Homo sapiens	N/A	TRANSCRIPTION FACTOR BINDING SITE	ANKFY1	ENSG00000185722	ENSEMBL	CEBPA	ENST00000498907	ENSEMBL	N/A	18971253	PAZAR	hg18	1	chr17	4071231	4071582
OREG1287717	Homo sapiens	N/A	TRANSCRIPTION FACTOR BINDING SITE	ANKFY1	ENSG00000185722	ENSEMBL	CEBPA	ENST00000498907	ENSEMBL	N/A	18971253	PAZAR	hg19	1	chr17	4124482	4124833
OREG1287717	Homo sapiens	N/A	TRANSCRIPTION FACTOR BINDING SITE	ANKFY1	ENSG00000185722	ENSEMBL	CEBPA	ENST00000498907	ENSEMBL	N/A	18971253	PAZAR	hg38	1	chr17	4221187	4221538
OREG1287718	Homo sapiens	N/A	TRANSCRIPTION FACTOR BINDING SITE	ANKFY1	ENSG00000185722	ENSEMBL	CEBPA	ENST00000498907	ENSEMBL	N/A	18971253	PAZAR	hg18	1	chr17	4097919	4098138
OREG1287718	Homo sapiens	N/A	TRANSCRIPTION FACTOR BINDING SITE	ANKFY1	ENSG00000185722	ENSEMBL	CEBPA	ENST00000498907	ENSEMBL	N/A	18971253	PAZAR	hg19	1	chr17	4151170	4151389
OREG1287718	Homo sapiens	N/A	TRANSCRIPTION FACTOR BINDING SITE	ANKFY1	ENSG00000185722	ENSEMBL	CEBPA	ENST00000498907	ENSEMBL	N/A	18971253	PAZAR	hg38	1	chr17	4247875	4248094
OREG1287719	Homo sapiens	N/A	TRANSCRIPTION FACTOR BINDING SITE	RASA3	ENSG00000185989	ENSEMBL	CEBPA	ENST00000498907	ENSEMBL	N/A	18971253	PAZAR	hg18	1	chr13	113852670	113852871
OREG1287719	Homo sapiens	N/A	TRANSCRIPTION FACTOR BINDING SITE	RASA3	ENSG00000185989	ENSEMBL	CEBPA	ENST00000498907	ENSEMBL	N/A	18971253	PAZAR	hg19	1	chr13	114834568	114834769
OREG1287719	Homo sapiens	N/A	TRANSCRIPTION FACTOR BINDING SITE	RASA3	ENSG00000185989	ENSEMBL	CEBPA	ENST00000498907	ENSEMBL	N/A	18971253	PAZAR	hg38	1	chr13	114069093	114069294
OREG1287720	Homo sapiens	N/A	TRANSCRIPTION FACTOR BINDING SITE	ADAM17	ENSG00000151694	ENSEMBL	CEBPA	ENST00000498907	ENSEMBL	N/A	18971253	PAZAR	hg18	1	chr2	9570523	9570742
OREG1287720	Homo sapiens	N/A	TRANSCRIPTION FACTOR BINDING SITE	ADAM17	ENSG00000151694	ENSEMBL	CEBPA	ENST00000498907	ENSEMBL	N/A	18971253	PAZAR	hg19	1	chr2	9653072	9653291
OREG1287720	Homo sapiens	N/A	TRANSCRIPTION FACTOR BINDING SITE	ADAM17	ENSG00000151694	ENSEMBL	CEBPA	ENST00000498907	ENSEMBL	N/A	18971253	PAZAR	hg38	1	chr2	9512943	9513162
OREG1287721	Homo sapiens	N/A	TRANSCRIPTION FACTOR BINDING SITE	UBA2	ENSG00000126261	ENSEMBL	CEBPA	ENST00000498907	ENSEMBL	N/A	18971253	PAZAR	hg18	1	chr19	39647640	39647867
OREG1287721	Homo sapiens	N/A	TRANSCRIPTION FACTOR BINDING SITE	UBA2	ENSG00000126261	ENSEMBL	CEBPA	ENST00000498907	ENSEMBL	N/A	18971253	PAZAR	hg19	1	chr19	34955800	34956027
OREG1287721	Homo sapiens	N/A	TRANSCRIPTION FACTOR BINDING SITE	UBA2	ENSG00000126261	ENSEMBL	CEBPA	ENST00000498907	ENSEMBL	N/A	18971253	PAZAR	hg38	1	chr19	34464895	34465122
OREG1287722	Homo sapiens	N/A	TRANSCRIPTION FACTOR BINDING SITE	HECTD4	ENSG00000173064	ENSEMBL	CEBPA	ENST00000498907	ENSEMBL	N/A	18971253	PAZAR	hg18	1	chr12	111207914	111208274
OREG1287722	Homo sapiens	N/A	TRANSCRIPTION FACTOR BINDING SITE	HECTD4	ENSG00000173064	ENSEMBL	CEBPA	ENST00000498907	ENSEMBL	N/A	18971253	PAZAR	hg19	1	chr12	112723531	112723891
OREG1287722	Homo sapiens	N/A	TRANSCRIPTION FACTOR BINDING SITE	HECTD4	ENSG00000173064	ENSEMBL	CEBPA	ENST00000498907	ENSEMBL	N/A	18971253	PAZAR	hg38	1	chr12	112285727	112286087
OREG1287723	Homo sapiens	N/A	TRANSCRIPTION FACTOR BINDING SITE	HECTD4	ENSG00000173064	ENSEMBL	CEBPA	ENST00000498907	ENSEMBL	N/A	18971253	PAZAR	hg18	1	chr12	111217525	111217706
OREG1287723	Homo sapiens	N/A	TRANSCRIPTION FACTOR BINDING SITE	HECTD4	ENSG00000173064	ENSEMBL	CEBPA	ENST00000498907	ENSEMBL	N/A	18971253	PAZAR	hg19	1	chr12	112733142	112733323
OREG1287723	Homo sapiens	N/A	TRANSCRIPTION FACTOR BINDING SITE	HECTD4	ENSG00000173064	ENSEMBL	CEBPA	ENST00000498907	ENSEMBL	N/A	18971253	PAZAR	hg38	1	chr12	112295338	112295519
OREG1287724	Homo sapiens	N/A	TRANSCRIPTION FACTOR BINDING SITE	HECTD4	ENSG00000173064	ENSEMBL	CEBPA	ENST00000498907	ENSEMBL	N/A	18971253	PAZAR	hg18	1	chr12	111248478	111248751
OREG1287724	Homo sapiens	N/A	TRANSCRIPTION FACTOR BINDING SITE	HECTD4	ENSG00000173064	ENSEMBL	CEBPA	ENST00000498907	ENSEMBL	N/A	18971253	PAZAR	hg19	1	chr12	112764095	112764368
OREG1287724	Homo sapiens	N/A	TRANSCRIPTION FACTOR BINDING SITE	HECTD4	ENSG00000173064	ENSEMBL	CEBPA	ENST00000498907	ENSEMBL	N/A	18971253	PAZAR	hg38	1	chr12	112326291	112326564
OREG1287725	Homo sapiens	N/A	TRANSCRIPTION FACTOR BINDING SITE	HECTD4	ENSG00000173064	ENSEMBL	CEBPA	ENST00000498907	ENSEMBL	N/A	18971253	PAZAR	hg18	1	chr12	111276706	111276889
OREG1287725	Homo sapiens	N/A	TRANSCRIPTION FACTOR BINDING SITE	HECTD4	ENSG00000173064	ENSEMBL	CEBPA	ENST00000498907	ENSEMBL	N/A	18971253	PAZAR	hg19	1	chr12	112792323	112792506
OREG1287725	Homo sapiens	N/A	TRANSCRIPTION FACTOR BINDING SITE	HECTD4	ENSG00000173064	ENSEMBL	CEBPA	ENST00000498907	ENSEMBL	N/A	18971253	PAZAR	hg38	1	chr12	112354519	112354702
OREG1287726	Homo sapiens	N/A	TRANSCRIPTION FACTOR BINDING SITE	HECTD4	ENSG00000173064	ENSEMBL	CEBPA	ENST00000498907	ENSEMBL	N/A	18971253	PAZAR	hg18	1	chr12	111308975	111309227
OREG1287726	Homo sapiens	N/A	TRANSCRIPTION FACTOR BINDING SITE	HECTD4	ENSG00000173064	ENSEMBL	CEBPA	ENST00000498907	ENSEMBL	N/A	18971253	PAZAR	hg19	1	chr12	112824592	112824844
OREG1287726	Homo sapiens	N/A	TRANSCRIPTION FACTOR BINDING SITE	HECTD4	ENSG00000173064	ENSEMBL	CEBPA	ENST00000498907	ENSEMBL	N/A	18971253	PAZAR	hg38	1	chr12	112386788	112387040
OREG1287727	Homo sapiens	N/A	TRANSCRIPTION FACTOR BINDING SITE	DHCR24	ENSG00000116133	ENSEMBL	CEBPA	ENST00000498907	ENSEMBL	N/A	18971253	PAZAR	hg18	1	chr1	55089105	55089334
OREG1287727	Homo sapiens	N/A	TRANSCRIPTION FACTOR BINDING SITE	DHCR24	ENSG00000116133	ENSEMBL	CEBPA	ENST00000498907	ENSEMBL	N/A	18971253	PAZAR	hg19	1	chr1	55316517	55316746
OREG1287727	Homo sapiens	N/A	TRANSCRIPTION FACTOR BINDING SITE	DHCR24	ENSG00000116133	ENSEMBL	CEBPA	ENST00000498907	ENSEMBL	N/A	18971253	PAZAR	hg38	1	chr1	54850844	54851073
OREG1287728	Homo sapiens	N/A	TRANSCRIPTION FACTOR BINDING SITE	DHCR24	ENSG00000116133	ENSEMBL	CEBPA	ENST00000498907	ENSEMBL	N/A	18971253	PAZAR	hg18	1	chr1	55099664	55100006
OREG1287728	Homo sapiens	N/A	TRANSCRIPTION FACTOR BINDING SITE	DHCR24	ENSG00000116133	ENSEMBL	CEBPA	ENST00000498907	ENSEMBL	N/A	18971253	PAZAR	hg19	1	chr1	55327076	55327418
OREG1287728	Homo sapiens	N/A	TRANSCRIPTION FACTOR BINDING SITE	DHCR24	ENSG00000116133	ENSEMBL	CEBPA	ENST00000498907	ENSEMBL	N/A	18971253	PAZAR	hg38	1	chr1	54861403	54861745
OREG1287729	Homo sapiens	N/A	TRANSCRIPTION FACTOR BINDING SITE	DHCR24	ENSG00000116133	ENSEMBL	CEBPA	ENST00000498907	ENSEMBL	N/A	18971253	PAZAR	hg18	1	chr1	55102729	55103054
OREG1287729	Homo sapiens	N/A	TRANSCRIPTION FACTOR BINDING SITE	DHCR24	ENSG00000116133	ENSEMBL	CEBPA	ENST00000498907	ENSEMBL	N/A	18971253	PAZAR	hg19	1	chr1	55330141	55330466
OREG1287729	Homo sapiens	N/A	TRANSCRIPTION FACTOR BINDING SITE	DHCR24	ENSG00000116133	ENSEMBL	CEBPA	ENST00000498907	ENSEMBL	N/A	18971253	PAZAR	hg38	1	chr1	54864468	54864793
OREG1287730	Homo sapiens	N/A	TRANSCRIPTION FACTOR BINDING SITE	DHCR24	ENSG00000116133	ENSEMBL	CEBPA	ENST00000498907	ENSEMBL	N/A	18971253	PAZAR	hg18	1	chr1	55105464	55105695
OREG1287730	Homo sapiens	N/A	TRANSCRIPTION FACTOR BINDING SITE	DHCR24	ENSG00000116133	ENSEMBL	CEBPA	ENST00000498907	ENSEMBL	N/A	18971253	PAZAR	hg19	1	chr1	55332876	55333107
OREG1287730	Homo sapiens	N/A	TRANSCRIPTION FACTOR BINDING SITE	DHCR24	ENSG00000116133	ENSEMBL	CEBPA	ENST00000498907	ENSEMBL	N/A	18971253	PAZAR	hg38	1	chr1	54867203	54867434
OREG1287731	Homo sapiens	N/A	TRANSCRIPTION FACTOR BINDING SITE	DHCR24	ENSG00000116133	ENSEMBL	CEBPA	ENST00000498907	ENSEMBL	N/A	18971253	PAZAR	hg18	1	chr1	55106025	55106218
OREG1287731	Homo sapiens	N/A	TRANSCRIPTION FACTOR BINDING SITE	DHCR24	ENSG00000116133	ENSEMBL	CEBPA	ENST00000498907	ENSEMBL	N/A	18971253	PAZAR	hg19	1	chr1	55333437	55333630
OREG1287731	Homo sapiens	N/A	TRANSCRIPTION FACTOR BINDING SITE	DHCR24	ENSG00000116133	ENSEMBL	CEBPA	ENST00000498907	ENSEMBL	N/A	18971253	PAZAR	hg38	1	chr1	54867764	54867957
OREG1287732	Homo sapiens	N/A	TRANSCRIPTION FACTOR BINDING SITE	DHCR24	ENSG00000116133	ENSEMBL	CEBPA	ENST00000498907	ENSEMBL	N/A	18971253	PAZAR	hg18	1	chr1	55107560	55107795
OREG1287732	Homo sapiens	N/A	TRANSCRIPTION FACTOR BINDING SITE	DHCR24	ENSG00000116133	ENSEMBL	CEBPA	ENST00000498907	ENSEMBL	N/A	18971253	PAZAR	hg19	1	chr1	55334972	55335207
OREG1287732	Homo sapiens	N/A	TRANSCRIPTION FACTOR BINDING SITE	DHCR24	ENSG00000116133	ENSEMBL	CEBPA	ENST00000498907	ENSEMBL	N/A	18971253	PAZAR	hg38	1	chr1	54869299	54869534
OREG1287733	Homo sapiens	N/A	TRANSCRIPTION FACTOR BINDING SITE	DHCR24	ENSG00000116133	ENSEMBL	CEBPA	ENST00000498907	ENSEMBL	N/A	18971253	PAZAR	hg18	1	chr1	55111862	55112078
OREG1287733	Homo sapiens	N/A	TRANSCRIPTION FACTOR BINDING SITE	DHCR24	ENSG00000116133	ENSEMBL	CEBPA	ENST00000498907	ENSEMBL	N/A	18971253	PAZAR	hg19	1	chr1	55339274	55339490
OREG1287733	Homo sapiens	N/A	TRANSCRIPTION FACTOR BINDING SITE	DHCR24	ENSG00000116133	ENSEMBL	CEBPA	ENST00000498907	ENSEMBL	N/A	18971253	PAZAR	hg38	1	chr1	54873601	54873817
OREG1287734	Homo sapiens	N/A	TRANSCRIPTION FACTOR BINDING SITE	DHCR24	ENSG00000116133	ENSEMBL	CEBPA	ENST00000498907	ENSEMBL	N/A	18971253	PAZAR	hg18	1	chr1	55122067	55122472
OREG1287734	Homo sapiens	N/A	TRANSCRIPTION FACTOR BINDING SITE	DHCR24	ENSG00000116133	ENSEMBL	CEBPA	ENST00000498907	ENSEMBL	N/A	18971253	PAZAR	hg19	1	chr1	55349479	55349884
OREG1287734	Homo sapiens	N/A	TRANSCRIPTION FACTOR BINDING SITE	DHCR24	ENSG00000116133	ENSEMBL	CEBPA	ENST00000498907	ENSEMBL	N/A	18971253	PAZAR	hg38	1	chr1	54883806	54884211
OREG1287735	Homo sapiens	N/A	TRANSCRIPTION FACTOR BINDING SITE	DHCR24	ENSG00000116133	ENSEMBL	CEBPA	ENST00000498907	ENSEMBL	N/A	18971253	PAZAR	hg18	1	chr1	55123589	55123829
OREG1287735	Homo sapiens	N/A	TRANSCRIPTION FACTOR BINDING SITE	DHCR24	ENSG00000116133	ENSEMBL	CEBPA	ENST00000498907	ENSEMBL	N/A	18971253	PAZAR	hg19	1	chr1	55351001	55351241
OREG1287735	Homo sapiens	N/A	TRANSCRIPTION FACTOR BINDING SITE	DHCR24	ENSG00000116133	ENSEMBL	CEBPA	ENST00000498907	ENSEMBL	N/A	18971253	PAZAR	hg38	1	chr1	54885328	54885568
OREG1287736	Homo sapiens	N/A	TRANSCRIPTION FACTOR BINDING SITE	DHCR24	ENSG00000116133	ENSEMBL	CEBPA	ENST00000498907	ENSEMBL	N/A	18971253	PAZAR	hg18	1	chr1	55126739	55127056
OREG1287736	Homo sapiens	N/A	TRANSCRIPTION FACTOR BINDING SITE	DHCR24	ENSG00000116133	ENSEMBL	CEBPA	ENST00000498907	ENSEMBL	N/A	18971253	PAZAR	hg19	1	chr1	55354151	55354468
OREG1287736	Homo sapiens	N/A	TRANSCRIPTION FACTOR BINDING SITE	DHCR24	ENSG00000116133	ENSEMBL	CEBPA	ENST00000498907	ENSEMBL	N/A	18971253	PAZAR	hg38	1	chr1	54888478	54888795
OREG1287737	Homo sapiens	N/A	TRANSCRIPTION FACTOR BINDING SITE	TOMM22P4	ENSG00000248396	ENSEMBL	CEBPA	ENST00000498907	ENSEMBL	N/A	18971253	PAZAR	hg18	1	chr4	163567357	163567587
OREG1287737	Homo sapiens	N/A	TRANSCRIPTION FACTOR BINDING SITE	TOMM22P4	ENSG00000248396	ENSEMBL	CEBPA	ENST00000498907	ENSEMBL	N/A	18971253	PAZAR	hg19	1	chr4	163347907	163348137
OREG1287737	Homo sapiens	N/A	TRANSCRIPTION FACTOR BINDING SITE	TOMM22P4	ENSG00000248396	ENSEMBL	CEBPA	ENST00000498907	ENSEMBL	N/A	18971253	PAZAR	hg38	1	chr4	162426755	162426985
OREG1287738	Homo sapiens	N/A	TRANSCRIPTION FACTOR BINDING SITE	TOMM22P4	ENSG00000248396	ENSEMBL	CEBPA	ENST00000498907	ENSEMBL	N/A	18971253	PAZAR	hg18	1	chr4	163638239	163638534
OREG1287738	Homo sapiens	N/A	TRANSCRIPTION FACTOR BINDING SITE	TOMM22P4	ENSG00000248396	ENSEMBL	CEBPA	ENST00000498907	ENSEMBL	N/A	18971253	PAZAR	hg19	1	chr4	163418789	163419084
OREG1287738	Homo sapiens	N/A	TRANSCRIPTION FACTOR BINDING SITE	TOMM22P4	ENSG00000248396	ENSEMBL	CEBPA	ENST00000498907	ENSEMBL	N/A	18971253	PAZAR	hg38	1	chr4	162497637	162497932
OREG1287739	Homo sapiens	N/A	TRANSCRIPTION FACTOR BINDING SITE	EYS	ENSG00000188107	ENSEMBL	CEBPA	ENST00000498907	ENSEMBL	N/A	18971253	PAZAR	hg18	1	chr6	64507246	64507438
OREG1287739	Homo sapiens	N/A	TRANSCRIPTION FACTOR BINDING SITE	EYS	ENSG00000188107	ENSEMBL	CEBPA	ENST00000498907	ENSEMBL	N/A	18971253	PAZAR	hg19	1	chr6	64449287	64449479
OREG1287739	Homo sapiens	N/A	TRANSCRIPTION FACTOR BINDING SITE	EYS	ENSG00000188107	ENSEMBL	CEBPA	ENST00000498907	ENSEMBL	N/A	18971253	PAZAR	hg38	1	chr6	63739394	63739586
OREG1287740	Homo sapiens	N/A	TRANSCRIPTION FACTOR BINDING SITE	EYS	ENSG00000188107	ENSEMBL	CEBPA	ENST00000498907	ENSEMBL	N/A	18971253	PAZAR	hg18	1	chr6	64574269	64574515
OREG1287740	Homo sapiens	N/A	TRANSCRIPTION FACTOR BINDING SITE	EYS	ENSG00000188107	ENSEMBL	CEBPA	ENST00000498907	ENSEMBL	N/A	18971253	PAZAR	hg19	1	chr6	64516310	64516556
OREG1287740	Homo sapiens	N/A	TRANSCRIPTION FACTOR BINDING SITE	EYS	ENSG00000188107	ENSEMBL	CEBPA	ENST00000498907	ENSEMBL	N/A	18971253	PAZAR	hg38	1	chr6	63806417	63806663
OREG1287741	Homo sapiens	N/A	TRANSCRIPTION FACTOR BINDING SITE	EYS	ENSG00000188107	ENSEMBL	CEBPA	ENST00000498907	ENSEMBL	N/A	18971253	PAZAR	hg18	1	chr6	64694779	64694982
OREG1287741	Homo sapiens	N/A	TRANSCRIPTION FACTOR BINDING SITE	EYS	ENSG00000188107	ENSEMBL	CEBPA	ENST00000498907	ENSEMBL	N/A	18971253	PAZAR	hg19	1	chr6	64636820	64637023
OREG1287741	Homo sapiens	N/A	TRANSCRIPTION FACTOR BINDING SITE	EYS	ENSG00000188107	ENSEMBL	CEBPA	ENST00000498907	ENSEMBL	N/A	18971253	PAZAR	hg38	1	chr6	63926927	63927130
OREG1287742	Homo sapiens	N/A	TRANSCRIPTION FACTOR BINDING SITE	EYS	ENSG00000188107	ENSEMBL	CEBPA	ENST00000498907	ENSEMBL	N/A	18971253	PAZAR	hg18	1	chr6	64709498	64709890
OREG1287742	Homo sapiens	N/A	TRANSCRIPTION FACTOR BINDING SITE	EYS	ENSG00000188107	ENSEMBL	CEBPA	ENST00000498907	ENSEMBL	N/A	18971253	PAZAR	hg19	1	chr6	64651539	64651931
OREG1287742	Homo sapiens	N/A	TRANSCRIPTION FACTOR BINDING SITE	EYS	ENSG00000188107	ENSEMBL	CEBPA	ENST00000498907	ENSEMBL	N/A	18971253	PAZAR	hg38	1	chr6	63941646	63942038
OREG1287743	Homo sapiens	N/A	TRANSCRIPTION FACTOR BINDING SITE	EYS	ENSG00000188107	ENSEMBL	CEBPA	ENST00000498907	ENSEMBL	N/A	18971253	PAZAR	hg18	1	chr6	64852039	64852384
OREG1287743	Homo sapiens	N/A	TRANSCRIPTION FACTOR BINDING SITE	EYS	ENSG00000188107	ENSEMBL	CEBPA	ENST00000498907	ENSEMBL	N/A	18971253	PAZAR	hg19	1	chr6	64794080	64794425
OREG1287743	Homo sapiens	N/A	TRANSCRIPTION FACTOR BINDING SITE	EYS	ENSG00000188107	ENSEMBL	CEBPA	ENST00000498907	ENSEMBL	N/A	18971253	PAZAR	hg38	1	chr6	64084187	64084532
OREG1287744	Homo sapiens	N/A	TRANSCRIPTION FACTOR BINDING SITE	EYS	ENSG00000188107	ENSEMBL	CEBPA	ENST00000498907	ENSEMBL	N/A	18971253	PAZAR	hg18	1	chr6	66166422	66166660
OREG1287744	Homo sapiens	N/A	TRANSCRIPTION FACTOR BINDING SITE	EYS	ENSG00000188107	ENSEMBL	CEBPA	ENST00000498907	ENSEMBL	N/A	18971253	PAZAR	hg19	1	chr6	66109701	66109939
OREG1287744	Homo sapiens	N/A	TRANSCRIPTION FACTOR BINDING SITE	EYS	ENSG00000188107	ENSEMBL	CEBPA	ENST00000498907	ENSEMBL	N/A	18971253	PAZAR	hg38	1	chr6	65399808	65400046
OREG1287745	Homo sapiens	N/A	TRANSCRIPTION FACTOR BINDING SITE	EYS	ENSG00000188107	ENSEMBL	CEBPA	ENST00000498907	ENSEMBL	N/A	18971253	PAZAR	hg18	1	chr6	66393720	66393922
OREG1287745	Homo sapiens	N/A	TRANSCRIPTION FACTOR BINDING SITE	EYS	ENSG00000188107	ENSEMBL	CEBPA	ENST00000498907	ENSEMBL	N/A	18971253	PAZAR	hg19	1	chr6	66336999	66337201
OREG1287745	Homo sapiens	N/A	TRANSCRIPTION FACTOR BINDING SITE	EYS	ENSG00000188107	ENSEMBL	CEBPA	ENST00000498907	ENSEMBL	N/A	18971253	PAZAR	hg38	1	chr6	65627106	65627308
OREG1287746	Homo sapiens	N/A	TRANSCRIPTION FACTOR BINDING SITE	EYS	ENSG00000188107	ENSEMBL	CEBPA	ENST00000498907	ENSEMBL	N/A	18971253	PAZAR	hg18	1	chr6	66404740	66405074
OREG1287746	Homo sapiens	N/A	TRANSCRIPTION FACTOR BINDING SITE	EYS	ENSG00000188107	ENSEMBL	CEBPA	ENST00000498907	ENSEMBL	N/A	18971253	PAZAR	hg19	1	chr6	66348019	66348353
OREG1287746	Homo sapiens	N/A	TRANSCRIPTION FACTOR BINDING SITE	EYS	ENSG00000188107	ENSEMBL	CEBPA	ENST00000498907	ENSEMBL	N/A	18971253	PAZAR	hg38	1	chr6	65638126	65638460
OREG1287747	Homo sapiens	N/A	TRANSCRIPTION FACTOR BINDING SITE	GRIPAP1	ENSG00000068400	ENSEMBL	CEBPA	ENST00000498907	ENSEMBL	N/A	18971253	PAZAR	hg18	1	chrX	48743529	48743724
OREG1287747	Homo sapiens	N/A	TRANSCRIPTION FACTOR BINDING SITE	GRIPAP1	ENSG00000068400	ENSEMBL	CEBPA	ENST00000498907	ENSEMBL	N/A	18971253	PAZAR	hg19	1	chrX	48858585	48858780
OREG1287747	Homo sapiens	N/A	TRANSCRIPTION FACTOR BINDING SITE	GRIPAP1	ENSG00000068400	ENSEMBL	CEBPA	ENST00000498907	ENSEMBL	N/A	18971253	PAZAR	hg38	1	chrX	49002174	49002369
OREG1287748	Homo sapiens	N/A	TRANSCRIPTION FACTOR BINDING SITE	SLC38A7	ENSG00000103042	ENSEMBL	CEBPA	ENST00000498907	ENSEMBL	N/A	18971253	PAZAR	hg18	1	chr16	57254101	57254395
OREG1287748	Homo sapiens	N/A	TRANSCRIPTION FACTOR BINDING SITE	SLC38A7	ENSG00000103042	ENSEMBL	CEBPA	ENST00000498907	ENSEMBL	N/A	18971253	PAZAR	hg19	1	chr16	58696600	58696894
OREG1287748	Homo sapiens	N/A	TRANSCRIPTION FACTOR BINDING SITE	SLC38A7	ENSG00000103042	ENSEMBL	CEBPA	ENST00000498907	ENSEMBL	N/A	18971253	PAZAR	hg38	1	chr16	58662696	58662990
OREG1287749	Homo sapiens	N/A	TRANSCRIPTION FACTOR BINDING SITE	SH3GL3	ENSG00000140600	ENSEMBL	CEBPA	ENST00000498907	ENSEMBL	N/A	18971253	PAZAR	hg18	1	chr15	81895642	81895935
OREG1287749	Homo sapiens	N/A	TRANSCRIPTION FACTOR BINDING SITE	SH3GL3	ENSG00000140600	ENSEMBL	CEBPA	ENST00000498907	ENSEMBL	N/A	18971253	PAZAR	hg19	1	chr15	84104638	84104931
OREG1287749	Homo sapiens	N/A	TRANSCRIPTION FACTOR BINDING SITE	SH3GL3	ENSG00000140600	ENSEMBL	CEBPA	ENST00000498907	ENSEMBL	N/A	18971253	PAZAR	hg38	1	chr15	83435886	83436179
OREG1287750	Homo sapiens	N/A	TRANSCRIPTION FACTOR BINDING SITE	RNF8	ENSG00000112130	ENSEMBL	CEBPA	ENST00000498907	ENSEMBL	N/A	18971253	PAZAR	hg18	1	chr6	37445132	37445381
OREG1287750	Homo sapiens	N/A	TRANSCRIPTION FACTOR BINDING SITE	RNF8	ENSG00000112130	ENSEMBL	CEBPA	ENST00000498907	ENSEMBL	N/A	18971253	PAZAR	hg19	1	chr6	37337154	37337403
OREG1287750	Homo sapiens	N/A	TRANSCRIPTION FACTOR BINDING SITE	RNF8	ENSG00000112130	ENSEMBL	CEBPA	ENST00000498907	ENSEMBL	N/A	18971253	PAZAR	hg38	1	chr6	37369378	37369627
OREG1287751	Homo sapiens	N/A	TRANSCRIPTION FACTOR BINDING SITE	RNF8	ENSG00000112130	ENSEMBL	CEBPA	ENST00000498907	ENSEMBL	N/A	18971253	PAZAR	hg18	1	chr6	37473445	37473665
OREG1287751	Homo sapiens	N/A	TRANSCRIPTION FACTOR BINDING SITE	RNF8	ENSG00000112130	ENSEMBL	CEBPA	ENST00000498907	ENSEMBL	N/A	18971253	PAZAR	hg19	1	chr6	37365467	37365687
OREG1287751	Homo sapiens	N/A	TRANSCRIPTION FACTOR BINDING SITE	RNF8	ENSG00000112130	ENSEMBL	CEBPA	ENST00000498907	ENSEMBL	N/A	18971253	PAZAR	hg38	1	chr6	37397691	37397911
OREG1287752	Homo sapiens	N/A	TRANSCRIPTION FACTOR BINDING SITE	NFKBIZ	ENSG00000144802	ENSEMBL	CEBPA	ENST00000498907	ENSEMBL	N/A	18971253	PAZAR	hg18	1	chr3	103048917	103049155
OREG1287752	Homo sapiens	N/A	TRANSCRIPTION FACTOR BINDING SITE	NFKBIZ	ENSG00000144802	ENSEMBL	CEBPA	ENST00000498907	ENSEMBL	N/A	18971253	PAZAR	hg19	1	chr3	101566227	101566465
OREG1287752	Homo sapiens	N/A	TRANSCRIPTION FACTOR BINDING SITE	NFKBIZ	ENSG00000144802	ENSEMBL	CEBPA	ENST00000498907	ENSEMBL	N/A	18971253	PAZAR	hg38	1	chr3	101847383	101847621
OREG1287753	Homo sapiens	N/A	TRANSCRIPTION FACTOR BINDING SITE	NFKBIZ	ENSG00000144802	ENSEMBL	CEBPA	ENST00000498907	ENSEMBL	N/A	18971253	PAZAR	hg18	1	chr3	103050765	103051000
OREG1287753	Homo sapiens	N/A	TRANSCRIPTION FACTOR BINDING SITE	NFKBIZ	ENSG00000144802	ENSEMBL	CEBPA	ENST00000498907	ENSEMBL	N/A	18971253	PAZAR	hg19	1	chr3	101568075	101568310
OREG1287753	Homo sapiens	N/A	TRANSCRIPTION FACTOR BINDING SITE	NFKBIZ	ENSG00000144802	ENSEMBL	CEBPA	ENST00000498907	ENSEMBL	N/A	18971253	PAZAR	hg38	1	chr3	101849231	101849466
OREG1287754	Homo sapiens	N/A	TRANSCRIPTION FACTOR BINDING SITE	NFKBIZ	ENSG00000144802	ENSEMBL	CEBPA	ENST00000498907	ENSEMBL	N/A	18971253	PAZAR	hg18	1	chr3	103053335	103053672
OREG1287754	Homo sapiens	N/A	TRANSCRIPTION FACTOR BINDING SITE	NFKBIZ	ENSG00000144802	ENSEMBL	CEBPA	ENST00000498907	ENSEMBL	N/A	18971253	PAZAR	hg19	1	chr3	101570645	101570982
OREG1287754	Homo sapiens	N/A	TRANSCRIPTION FACTOR BINDING SITE	NFKBIZ	ENSG00000144802	ENSEMBL	CEBPA	ENST00000498907	ENSEMBL	N/A	18971253	PAZAR	hg38	1	chr3	101851801	101852138
OREG1287755	Homo sapiens	N/A	TRANSCRIPTION FACTOR BINDING SITE	NFKBIZ	ENSG00000144802	ENSEMBL	CEBPA	ENST00000498907	ENSEMBL	N/A	18971253	PAZAR	hg18	1	chr3	103067740	103067942
OREG1287755	Homo sapiens	N/A	TRANSCRIPTION FACTOR BINDING SITE	NFKBIZ	ENSG00000144802	ENSEMBL	CEBPA	ENST00000498907	ENSEMBL	N/A	18971253	PAZAR	hg19	1	chr3	101585050	101585252
OREG1287755	Homo sapiens	N/A	TRANSCRIPTION FACTOR BINDING SITE	NFKBIZ	ENSG00000144802	ENSEMBL	CEBPA	ENST00000498907	ENSEMBL	N/A	18971253	PAZAR	hg38	1	chr3	101866206	101866408
OREG1287756	Homo sapiens	N/A	TRANSCRIPTION FACTOR BINDING SITE	CREBRF	ENSG00000164463	ENSEMBL	CEBPA	ENST00000498907	ENSEMBL	N/A	18971253	PAZAR	hg18	1	chr5	172483023	172483405
OREG1287756	Homo sapiens	N/A	TRANSCRIPTION FACTOR BINDING SITE	CREBRF	ENSG00000164463	ENSEMBL	CEBPA	ENST00000498907	ENSEMBL	N/A	18971253	PAZAR	hg19	1	chr5	172550417	172550799
OREG1287756	Homo sapiens	N/A	TRANSCRIPTION FACTOR BINDING SITE	CREBRF	ENSG00000164463	ENSEMBL	CEBPA	ENST00000498907	ENSEMBL	N/A	18971253	PAZAR	hg38	1	chr5	173123414	173123796
OREG1287757	Homo sapiens	N/A	TRANSCRIPTION FACTOR BINDING SITE	RSL24D1	ENSG00000137876	ENSEMBL	CEBPA	ENST00000498907	ENSEMBL	N/A	18971253	PAZAR	hg18	1	chr15	53276283	53276587
OREG1287757	Homo sapiens	N/A	TRANSCRIPTION FACTOR BINDING SITE	RSL24D1	ENSG00000137876	ENSEMBL	CEBPA	ENST00000498907	ENSEMBL	N/A	18971253	PAZAR	hg19	1	chr15	55488991	55489295
OREG1287757	Homo sapiens	N/A	TRANSCRIPTION FACTOR BINDING SITE	RSL24D1	ENSG00000137876	ENSEMBL	CEBPA	ENST00000498907	ENSEMBL	N/A	18971253	PAZAR	hg38	1	chr15	55196793	55197097
OREG1287758	Homo sapiens	N/A	TRANSCRIPTION FACTOR BINDING SITE	FANCE	ENSG00000112039	ENSEMBL	CEBPA	ENST00000498907	ENSEMBL	N/A	18971253	PAZAR	hg18	1	chr6	35529729	35530075
OREG1287758	Homo sapiens	N/A	TRANSCRIPTION FACTOR BINDING SITE	FANCE	ENSG00000112039	ENSEMBL	CEBPA	ENST00000498907	ENSEMBL	N/A	18971253	PAZAR	hg19	1	chr6	35421751	35422097
OREG1287758	Homo sapiens	N/A	TRANSCRIPTION FACTOR BINDING SITE	FANCE	ENSG00000112039	ENSEMBL	CEBPA	ENST00000498907	ENSEMBL	N/A	18971253	PAZAR	hg38	1	chr6	35453974	35454320
OREG1287759	Homo sapiens	N/A	TRANSCRIPTION FACTOR BINDING SITE	LEF1	ENSG00000138795	ENSEMBL	CEBPA	ENST00000498907	ENSEMBL	N/A	18971253	PAZAR	hg18	1	chr4	109343488	109343794
OREG1287759	Homo sapiens	N/A	TRANSCRIPTION FACTOR BINDING SITE	LEF1	ENSG00000138795	ENSEMBL	CEBPA	ENST00000498907	ENSEMBL	N/A	18971253	PAZAR	hg19	1	chr4	109124039	109124345
OREG1287759	Homo sapiens	N/A	TRANSCRIPTION FACTOR BINDING SITE	LEF1	ENSG00000138795	ENSEMBL	CEBPA	ENST00000498907	ENSEMBL	N/A	18971253	PAZAR	hg38	1	chr4	108202883	108203189
OREG1287760	Homo sapiens	N/A	TRANSCRIPTION FACTOR BINDING SITE	CNGA2	ENSG00000183862	ENSEMBL	CEBPA	ENST00000498907	ENSEMBL	N/A	18971253	PAZAR	hg18	1	chrX	150672562	150672824
OREG1287760	Homo sapiens	N/A	TRANSCRIPTION FACTOR BINDING SITE	CNGA2	ENSG00000183862	ENSEMBL	CEBPA	ENST00000498907	ENSEMBL	N/A	18971253	PAZAR	hg19	1	chrX	150921906	150922168
OREG1287760	Homo sapiens	N/A	TRANSCRIPTION FACTOR BINDING SITE	CNGA2	ENSG00000183862	ENSEMBL	CEBPA	ENST00000498907	ENSEMBL	N/A	18971253	PAZAR	hg38	1	chrX	151753434	151753696
OREG1287761	Homo sapiens	N/A	TRANSCRIPTION FACTOR BINDING SITE	HELQ	ENSG00000163312	ENSEMBL	CEBPA	ENST00000498907	ENSEMBL	N/A	18971253	PAZAR	hg18	1	chr4	84546105	84546392
OREG1287761	Homo sapiens	N/A	TRANSCRIPTION FACTOR BINDING SITE	HELQ	ENSG00000163312	ENSEMBL	CEBPA	ENST00000498907	ENSEMBL	N/A	18971253	PAZAR	hg19	1	chr4	84327081	84327368
OREG1287761	Homo sapiens	N/A	TRANSCRIPTION FACTOR BINDING SITE	HELQ	ENSG00000163312	ENSEMBL	CEBPA	ENST00000498907	ENSEMBL	N/A	18971253	PAZAR	hg38	1	chr4	83405928	83406215
OREG1287762	Homo sapiens	N/A	TRANSCRIPTION FACTOR BINDING SITE	RNU6-1166P	ENSG00000222152	ENSEMBL	CEBPA	ENST00000498907	ENSEMBL	N/A	18971253	PAZAR	hg18	1	chr20	33820439	33820618
OREG1287762	Homo sapiens	N/A	TRANSCRIPTION FACTOR BINDING SITE	RNU6-1166P	ENSG00000222152	ENSEMBL	CEBPA	ENST00000498907	ENSEMBL	N/A	18971253	PAZAR	hg19	1	chr20	34357025	34357204
OREG1287762	Homo sapiens	N/A	TRANSCRIPTION FACTOR BINDING SITE	RNU6-1166P	ENSG00000222152	ENSEMBL	CEBPA	ENST00000498907	ENSEMBL	N/A	18971253	PAZAR	hg38	1	chr20	35769103	35769282
OREG1287763	Homo sapiens	N/A	TRANSCRIPTION FACTOR BINDING SITE	GPR110	ENSG00000153292	ENSEMBL	CEBPA	ENST00000498907	ENSEMBL	N/A	18971253	PAZAR	hg18	1	chr6	47076474	47076759
OREG1287763	Homo sapiens	N/A	TRANSCRIPTION FACTOR BINDING SITE	GPR110	ENSG00000153292	ENSEMBL	CEBPA	ENST00000498907	ENSEMBL	N/A	18971253	PAZAR	hg19	1	chr6	46968515	46968800
OREG1287763	Homo sapiens	N/A	TRANSCRIPTION FACTOR BINDING SITE	GPR110	ENSG00000153292	ENSEMBL	CEBPA	ENST00000498907	ENSEMBL	N/A	18971253	PAZAR	hg38	1	chr6	47000778	47001063
OREG1287764	Homo sapiens	N/A	TRANSCRIPTION FACTOR BINDING SITE	GPR110	ENSG00000153292	ENSEMBL	CEBPA	ENST00000498907	ENSEMBL	N/A	18971253	PAZAR	hg18	1	chr6	47148889	47149309
OREG1287764	Homo sapiens	N/A	TRANSCRIPTION FACTOR BINDING SITE	GPR110	ENSG00000153292	ENSEMBL	CEBPA	ENST00000498907	ENSEMBL	N/A	18971253	PAZAR	hg19	1	chr6	47040930	47041350
OREG1287764	Homo sapiens	N/A	TRANSCRIPTION FACTOR BINDING SITE	GPR110	ENSG00000153292	ENSEMBL	CEBPA	ENST00000498907	ENSEMBL	N/A	18971253	PAZAR	hg38	1	chr6	47073194	47073614
OREG1287765	Homo sapiens	N/A	TRANSCRIPTION FACTOR BINDING SITE	GPR110	ENSG00000153292	ENSEMBL	CEBPA	ENST00000498907	ENSEMBL	N/A	18971253	PAZAR	hg18	1	chr6	47151356	47151770
OREG1287765	Homo sapiens	N/A	TRANSCRIPTION FACTOR BINDING SITE	GPR110	ENSG00000153292	ENSEMBL	CEBPA	ENST00000498907	ENSEMBL	N/A	18971253	PAZAR	hg19	1	chr6	47043397	47043811
OREG1287765	Homo sapiens	N/A	TRANSCRIPTION FACTOR BINDING SITE	GPR110	ENSG00000153292	ENSEMBL	CEBPA	ENST00000498907	ENSEMBL	N/A	18971253	PAZAR	hg38	1	chr6	47075661	47076075
OREG1287766	Homo sapiens	N/A	TRANSCRIPTION FACTOR BINDING SITE	GPR110	ENSG00000153292	ENSEMBL	CEBPA	ENST00000498907	ENSEMBL	N/A	18971253	PAZAR	hg18	1	chr6	47152543	47152799
OREG1287766	Homo sapiens	N/A	TRANSCRIPTION FACTOR BINDING SITE	GPR110	ENSG00000153292	ENSEMBL	CEBPA	ENST00000498907	ENSEMBL	N/A	18971253	PAZAR	hg19	1	chr6	47044584	47044840
OREG1287766	Homo sapiens	N/A	TRANSCRIPTION FACTOR BINDING SITE	GPR110	ENSG00000153292	ENSEMBL	CEBPA	ENST00000498907	ENSEMBL	N/A	18971253	PAZAR	hg38	1	chr6	47076848	47077104
OREG1287767	Homo sapiens	N/A	TRANSCRIPTION FACTOR BINDING SITE	GPR110	ENSG00000153292	ENSEMBL	CEBPA	ENST00000498907	ENSEMBL	N/A	18971253	PAZAR	hg18	1	chr6	47161852	47162112
OREG1287767	Homo sapiens	N/A	TRANSCRIPTION FACTOR BINDING SITE	GPR110	ENSG00000153292	ENSEMBL	CEBPA	ENST00000498907	ENSEMBL	N/A	18971253	PAZAR	hg19	1	chr6	47053893	47054153
OREG1287767	Homo sapiens	N/A	TRANSCRIPTION FACTOR BINDING SITE	GPR110	ENSG00000153292	ENSEMBL	CEBPA	ENST00000498907	ENSEMBL	N/A	18971253	PAZAR	hg38	1	chr6	47086157	47086417
OREG1287768	Homo sapiens	N/A	TRANSCRIPTION FACTOR BINDING SITE	GPR110	ENSG00000153292	ENSEMBL	CEBPA	ENST00000498907	ENSEMBL	N/A	18971253	PAZAR	hg18	1	chr6	47168980	47169175
OREG1287768	Homo sapiens	N/A	TRANSCRIPTION FACTOR BINDING SITE	GPR110	ENSG00000153292	ENSEMBL	CEBPA	ENST00000498907	ENSEMBL	N/A	18971253	PAZAR	hg19	1	chr6	47061021	47061216
OREG1287768	Homo sapiens	N/A	TRANSCRIPTION FACTOR BINDING SITE	GPR110	ENSG00000153292	ENSEMBL	CEBPA	ENST00000498907	ENSEMBL	N/A	18971253	PAZAR	hg38	1	chr6	47093285	47093480
OREG1287769	Homo sapiens	N/A	TRANSCRIPTION FACTOR BINDING SITE	GPR110	ENSG00000153292	ENSEMBL	CEBPA	ENST00000498907	ENSEMBL	N/A	18971253	PAZAR	hg18	1	chr6	47192966	47193256
OREG1287769	Homo sapiens	N/A	TRANSCRIPTION FACTOR BINDING SITE	GPR110	ENSG00000153292	ENSEMBL	CEBPA	ENST00000498907	ENSEMBL	N/A	18971253	PAZAR	hg19	1	chr6	47085007	47085297
OREG1287769	Homo sapiens	N/A	TRANSCRIPTION FACTOR BINDING SITE	GPR110	ENSG00000153292	ENSEMBL	CEBPA	ENST00000498907	ENSEMBL	N/A	18971253	PAZAR	hg38	1	chr6	47117271	47117561
OREG1287770	Homo sapiens	N/A	TRANSCRIPTION FACTOR BINDING SITE	TET2	ENSG00000168769	ENSEMBL	CEBPA	ENST00000498907	ENSEMBL	N/A	18971253	PAZAR	hg18	1	chr4	106290363	106290641
OREG1287770	Homo sapiens	N/A	TRANSCRIPTION FACTOR BINDING SITE	TET2	ENSG00000168769	ENSEMBL	CEBPA	ENST00000498907	ENSEMBL	N/A	18971253	PAZAR	hg19	1	chr4	106070914	106071192
OREG1287770	Homo sapiens	N/A	TRANSCRIPTION FACTOR BINDING SITE	TET2	ENSG00000168769	ENSEMBL	CEBPA	ENST00000498907	ENSEMBL	N/A	18971253	PAZAR	hg38	1	chr4	105149757	105150035
OREG1287771	Homo sapiens	N/A	TRANSCRIPTION FACTOR BINDING SITE	RNA5SP513	ENSG00000201518	ENSEMBL	CEBPA	ENST00000498907	ENSEMBL	N/A	18971253	PAZAR	hg18	1	chrX	128106322	128106781
OREG1287771	Homo sapiens	N/A	TRANSCRIPTION FACTOR BINDING SITE	RNA5SP513	ENSG00000201518	ENSEMBL	CEBPA	ENST00000498907	ENSEMBL	N/A	18971253	PAZAR	hg19	1	chrX	128278641	128279100
OREG1287771	Homo sapiens	N/A	TRANSCRIPTION FACTOR BINDING SITE	RNA5SP513	ENSG00000201518	ENSEMBL	CEBPA	ENST00000498907	ENSEMBL	N/A	18971253	PAZAR	hg38	1	chrX	129144664	129145123
OREG1287772	Homo sapiens	N/A	TRANSCRIPTION FACTOR BINDING SITE	RNA5SP513	ENSG00000201518	ENSEMBL	CEBPA	ENST00000498907	ENSEMBL	N/A	18971253	PAZAR	hg18	1	chrX	128192873	128193107
OREG1287772	Homo sapiens	N/A	TRANSCRIPTION FACTOR BINDING SITE	RNA5SP513	ENSG00000201518	ENSEMBL	CEBPA	ENST00000498907	ENSEMBL	N/A	18971253	PAZAR	hg19	1	chrX	128365192	128365426
OREG1287772	Homo sapiens	N/A	TRANSCRIPTION FACTOR BINDING SITE	RNA5SP513	ENSG00000201518	ENSEMBL	CEBPA	ENST00000498907	ENSEMBL	N/A	18971253	PAZAR	hg38	1	chrX	129231215	129231449
OREG1287773	Homo sapiens	N/A	TRANSCRIPTION FACTOR BINDING SITE	RNA5SP513	ENSG00000201518	ENSEMBL	CEBPA	ENST00000498907	ENSEMBL	N/A	18971253	PAZAR	hg18	1	chrX	128389450	128389705
OREG1287773	Homo sapiens	N/A	TRANSCRIPTION FACTOR BINDING SITE	RNA5SP513	ENSG00000201518	ENSEMBL	CEBPA	ENST00000498907	ENSEMBL	N/A	18971253	PAZAR	hg19	1	chrX	128561769	128562024
OREG1287773	Homo sapiens	N/A	TRANSCRIPTION FACTOR BINDING SITE	RNA5SP513	ENSG00000201518	ENSEMBL	CEBPA	ENST00000498907	ENSEMBL	N/A	18971253	PAZAR	hg38	1	chrX	129427792	129428047
OREG1287774	Homo sapiens	N/A	TRANSCRIPTION FACTOR BINDING SITE	CCR5	ENSG00000160791	ENSEMBL	CEBPA	ENST00000498907	ENSEMBL	N/A	18971253	PAZAR	hg18	1	chr3	46410085	46410355
OREG1287774	Homo sapiens	N/A	TRANSCRIPTION FACTOR BINDING SITE	CCR5	ENSG00000160791	ENSEMBL	CEBPA	ENST00000498907	ENSEMBL	N/A	18971253	PAZAR	hg19	1	chr3	46435081	46435351
OREG1287774	Homo sapiens	N/A	TRANSCRIPTION FACTOR BINDING SITE	CCR5	ENSG00000160791	ENSEMBL	CEBPA	ENST00000498907	ENSEMBL	N/A	18971253	PAZAR	hg38	1	chr3	46393590	46393860
OREG1287775	Homo sapiens	N/A	TRANSCRIPTION FACTOR BINDING SITE	CCR5	ENSG00000160791	ENSEMBL	CEBPA	ENST00000498907	ENSEMBL	N/A	18971253	PAZAR	hg18	1	chr3	46411975	46412202
OREG1287775	Homo sapiens	N/A	TRANSCRIPTION FACTOR BINDING SITE	CCR5	ENSG00000160791	ENSEMBL	CEBPA	ENST00000498907	ENSEMBL	N/A	18971253	PAZAR	hg19	1	chr3	46436971	46437198
OREG1287775	Homo sapiens	N/A	TRANSCRIPTION FACTOR BINDING SITE	CCR5	ENSG00000160791	ENSEMBL	CEBPA	ENST00000498907	ENSEMBL	N/A	18971253	PAZAR	hg38	1	chr3	46395480	46395707
OREG1287776	Homo sapiens	N/A	TRANSCRIPTION FACTOR BINDING SITE	CCDC58	ENSG00000160124	ENSEMBL	CEBPA	ENST00000498907	ENSEMBL	N/A	18971253	PAZAR	hg18	1	chr3	123567036	123567465
OREG1287776	Homo sapiens	N/A	TRANSCRIPTION FACTOR BINDING SITE	CCDC58	ENSG00000160124	ENSEMBL	CEBPA	ENST00000498907	ENSEMBL	N/A	18971253	PAZAR	hg19	1	chr3	122084346	122084775
OREG1287776	Homo sapiens	N/A	TRANSCRIPTION FACTOR BINDING SITE	CCDC58	ENSG00000160124	ENSEMBL	CEBPA	ENST00000498907	ENSEMBL	N/A	18971253	PAZAR	hg38	1	chr3	122365499	122365928
OREG1287777	Homo sapiens	N/A	TRANSCRIPTION FACTOR BINDING SITE	TMPRSS6	ENSG00000187045	ENSEMBL	CEBPA	ENST00000498907	ENSEMBL	N/A	18971253	PAZAR	hg18	1	chr22	35838397	35838718
OREG1287777	Homo sapiens	N/A	TRANSCRIPTION FACTOR BINDING SITE	TMPRSS6	ENSG00000187045	ENSEMBL	CEBPA	ENST00000498907	ENSEMBL	N/A	18971253	PAZAR	hg19	1	chr22	37508451	37508772
OREG1287777	Homo sapiens	N/A	TRANSCRIPTION FACTOR BINDING SITE	TMPRSS6	ENSG00000187045	ENSEMBL	CEBPA	ENST00000498907	ENSEMBL	N/A	18971253	PAZAR	hg38	1	chr22	37112411	37112732
OREG1287778	Homo sapiens	N/A	TRANSCRIPTION FACTOR BINDING SITE	FPR1	ENSG00000171051	ENSEMBL	CEBPA	ENST00000498907	ENSEMBL	N/A	18971253	PAZAR	hg18	1	chr19	56930902	56931075
OREG1287778	Homo sapiens	N/A	TRANSCRIPTION FACTOR BINDING SITE	FPR1	ENSG00000171051	ENSEMBL	CEBPA	ENST00000498907	ENSEMBL	N/A	18971253	PAZAR	hg19	1	chr19	52239090	52239263
OREG1287778	Homo sapiens	N/A	TRANSCRIPTION FACTOR BINDING SITE	FPR1	ENSG00000171051	ENSEMBL	CEBPA	ENST00000498907	ENSEMBL	N/A	18971253	PAZAR	hg38	1	chr19	51735837	51736010
OREG1287779	Homo sapiens	N/A	TRANSCRIPTION FACTOR BINDING SITE	HMGN3	ENSG00000118418	ENSEMBL	CEBPA	ENST00000498907	ENSEMBL	N/A	18971253	PAZAR	hg18	1	chr6	79996642	79996929
OREG1287779	Homo sapiens	N/A	TRANSCRIPTION FACTOR BINDING SITE	HMGN3	ENSG00000118418	ENSEMBL	CEBPA	ENST00000498907	ENSEMBL	N/A	18971253	PAZAR	hg19	1	chr6	79939923	79940210
OREG1287779	Homo sapiens	N/A	TRANSCRIPTION FACTOR BINDING SITE	HMGN3	ENSG00000118418	ENSEMBL	CEBPA	ENST00000498907	ENSEMBL	N/A	18971253	PAZAR	hg38	1	chr6	79230206	79230493
OREG1287780	Homo sapiens	N/A	TRANSCRIPTION FACTOR BINDING SITE	HMGN3	ENSG00000118418	ENSEMBL	CEBPA	ENST00000498907	ENSEMBL	N/A	18971253	PAZAR	hg18	1	chr6	80005473	80005692
OREG1287780	Homo sapiens	N/A	TRANSCRIPTION FACTOR BINDING SITE	HMGN3	ENSG00000118418	ENSEMBL	CEBPA	ENST00000498907	ENSEMBL	N/A	18971253	PAZAR	hg19	1	chr6	79948754	79948973
OREG1287780	Homo sapiens	N/A	TRANSCRIPTION FACTOR BINDING SITE	HMGN3	ENSG00000118418	ENSEMBL	CEBPA	ENST00000498907	ENSEMBL	N/A	18971253	PAZAR	hg38	1	chr6	79239037	79239256
OREG1287781	Homo sapiens	N/A	TRANSCRIPTION FACTOR BINDING SITE	CFAP57	ENSG00000243710	ENSEMBL	CEBPA	ENST00000498907	ENSEMBL	N/A	18971253	PAZAR	hg18	1	chr1	43445602	43445810
OREG1287781	Homo sapiens	N/A	TRANSCRIPTION FACTOR BINDING SITE	CFAP57	ENSG00000243710	ENSEMBL	CEBPA	ENST00000498907	ENSEMBL	N/A	18971253	PAZAR	hg19	1	chr1	43673015	43673223
OREG1287781	Homo sapiens	N/A	TRANSCRIPTION FACTOR BINDING SITE	CFAP57	ENSG00000243710	ENSEMBL	CEBPA	ENST00000498907	ENSEMBL	N/A	18971253	PAZAR	hg38	1	chr1	43207344	43207552
OREG1287782	Homo sapiens	N/A	TRANSCRIPTION FACTOR BINDING SITE	CFAP57	ENSG00000243710	ENSEMBL	CEBPA	ENST00000498907	ENSEMBL	N/A	18971253	PAZAR	hg18	1	chr1	43453280	43453627
OREG1287782	Homo sapiens	N/A	TRANSCRIPTION FACTOR BINDING SITE	CFAP57	ENSG00000243710	ENSEMBL	CEBPA	ENST00000498907	ENSEMBL	N/A	18971253	PAZAR	hg19	1	chr1	43680693	43681040
OREG1287782	Homo sapiens	N/A	TRANSCRIPTION FACTOR BINDING SITE	CFAP57	ENSG00000243710	ENSEMBL	CEBPA	ENST00000498907	ENSEMBL	N/A	18971253	PAZAR	hg38	1	chr1	43215022	43215369
OREG1287783	Homo sapiens	N/A	TRANSCRIPTION FACTOR BINDING SITE	EMX1	ENSG00000135638	ENSEMBL	CEBPA	ENST00000498907	ENSEMBL	N/A	18971253	PAZAR	hg18	1	chr2	72987820	72988067
OREG1287783	Homo sapiens	N/A	TRANSCRIPTION FACTOR BINDING SITE	EMX1	ENSG00000135638	ENSEMBL	CEBPA	ENST00000498907	ENSEMBL	N/A	18971253	PAZAR	hg19	1	chr2	73134312	73134559
OREG1287783	Homo sapiens	N/A	TRANSCRIPTION FACTOR BINDING SITE	EMX1	ENSG00000135638	ENSEMBL	CEBPA	ENST00000498907	ENSEMBL	N/A	18971253	PAZAR	hg38	1	chr2	72907183	72907430
OREG1287784	Homo sapiens	N/A	TRANSCRIPTION FACTOR BINDING SITE	EMX1	ENSG00000135638	ENSEMBL	CEBPA	ENST00000498907	ENSEMBL	N/A	18971253	PAZAR	hg18	1	chr2	73007830	73007997
OREG1287784	Homo sapiens	N/A	TRANSCRIPTION FACTOR BINDING SITE	EMX1	ENSG00000135638	ENSEMBL	CEBPA	ENST00000498907	ENSEMBL	N/A	18971253	PAZAR	hg19	1	chr2	73154322	73154489
OREG1287784	Homo sapiens	N/A	TRANSCRIPTION FACTOR BINDING SITE	EMX1	ENSG00000135638	ENSEMBL	CEBPA	ENST00000498907	ENSEMBL	N/A	18971253	PAZAR	hg38	1	chr2	72927193	72927360
OREG1287785	Homo sapiens	N/A	TRANSCRIPTION FACTOR BINDING SITE	TKTL2	ENSG00000151005	ENSEMBL	CEBPA	ENST00000498907	ENSEMBL	N/A	18971253	PAZAR	hg18	1	chr4	164608000	164608292
OREG1287785	Homo sapiens	N/A	TRANSCRIPTION FACTOR BINDING SITE	TKTL2	ENSG00000151005	ENSEMBL	CEBPA	ENST00000498907	ENSEMBL	N/A	18971253	PAZAR	hg19	1	chr4	164388550	164388842
OREG1287785	Homo sapiens	N/A	TRANSCRIPTION FACTOR BINDING SITE	TKTL2	ENSG00000151005	ENSEMBL	CEBPA	ENST00000498907	ENSEMBL	N/A	18971253	PAZAR	hg38	1	chr4	163467398	163467690
OREG1287786	Homo sapiens	N/A	TRANSCRIPTION FACTOR BINDING SITE	WDR25	ENSG00000176473	ENSEMBL	CEBPA	ENST00000498907	ENSEMBL	N/A	18971253	PAZAR	hg18	1	chr14	99934204	99934459
OREG1287786	Homo sapiens	N/A	TRANSCRIPTION FACTOR BINDING SITE	WDR25	ENSG00000176473	ENSEMBL	CEBPA	ENST00000498907	ENSEMBL	N/A	18971253	PAZAR	hg19	1	chr14	100864451	100864706
OREG1287786	Homo sapiens	N/A	TRANSCRIPTION FACTOR BINDING SITE	WDR25	ENSG00000176473	ENSEMBL	CEBPA	ENST00000498907	ENSEMBL	N/A	18971253	PAZAR	hg38	1	chr14	100398114	100398369
OREG1287787	Homo sapiens	N/A	TRANSCRIPTION FACTOR BINDING SITE	WDR25	ENSG00000176473	ENSEMBL	CEBPA	ENST00000498907	ENSEMBL	N/A	18971253	PAZAR	hg18	1	chr14	99940028	99940180
OREG1287787	Homo sapiens	N/A	TRANSCRIPTION FACTOR BINDING SITE	WDR25	ENSG00000176473	ENSEMBL	CEBPA	ENST00000498907	ENSEMBL	N/A	18971253	PAZAR	hg19	1	chr14	100870275	100870427
OREG1287787	Homo sapiens	N/A	TRANSCRIPTION FACTOR BINDING SITE	WDR25	ENSG00000176473	ENSEMBL	CEBPA	ENST00000498907	ENSEMBL	N/A	18971253	PAZAR	hg38	1	chr14	100403938	100404090
OREG1287788	Homo sapiens	N/A	TRANSCRIPTION FACTOR BINDING SITE	WDR25	ENSG00000176473	ENSEMBL	CEBPA	ENST00000498907	ENSEMBL	N/A	18971253	PAZAR	hg18	1	chr14	99965701	99965910
OREG1287788	Homo sapiens	N/A	TRANSCRIPTION FACTOR BINDING SITE	WDR25	ENSG00000176473	ENSEMBL	CEBPA	ENST00000498907	ENSEMBL	N/A	18971253	PAZAR	hg19	1	chr14	100895948	100896157
OREG1287788	Homo sapiens	N/A	TRANSCRIPTION FACTOR BINDING SITE	WDR25	ENSG00000176473	ENSEMBL	CEBPA	ENST00000498907	ENSEMBL	N/A	18971253	PAZAR	hg38	1	chr14	100429611	100429820
OREG1287789	Homo sapiens	N/A	TRANSCRIPTION FACTOR BINDING SITE	WDR25	ENSG00000176473	ENSEMBL	CEBPA	ENST00000498907	ENSEMBL	N/A	18971253	PAZAR	hg18	1	chr14	99976255	99976531
OREG1287789	Homo sapiens	N/A	TRANSCRIPTION FACTOR BINDING SITE	WDR25	ENSG00000176473	ENSEMBL	CEBPA	ENST00000498907	ENSEMBL	N/A	18971253	PAZAR	hg19	1	chr14	100906502	100906778
OREG1287789	Homo sapiens	N/A	TRANSCRIPTION FACTOR BINDING SITE	WDR25	ENSG00000176473	ENSEMBL	CEBPA	ENST00000498907	ENSEMBL	N/A	18971253	PAZAR	hg38	1	chr14	100440165	100440441
OREG1287790	Homo sapiens	N/A	TRANSCRIPTION FACTOR BINDING SITE	MOGAT1	ENSG00000124003	ENSEMBL	CEBPA	ENST00000498907	ENSEMBL	N/A	18971253	PAZAR	hg18	1	chr2	223243501	223243837
OREG1287790	Homo sapiens	N/A	TRANSCRIPTION FACTOR BINDING SITE	MOGAT1	ENSG00000124003	ENSEMBL	CEBPA	ENST00000498907	ENSEMBL	N/A	18971253	PAZAR	hg19	1	chr2	223535257	223535593
OREG1287790	Homo sapiens	N/A	TRANSCRIPTION FACTOR BINDING SITE	MOGAT1	ENSG00000124003	ENSEMBL	CEBPA	ENST00000498907	ENSEMBL	N/A	18971253	PAZAR	hg38	1	chr2	222670538	222670874
OREG1287791	Homo sapiens	N/A	TRANSCRIPTION FACTOR BINDING SITE	MOGAT1	ENSG00000124003	ENSEMBL	CEBPA	ENST00000498907	ENSEMBL	N/A	18971253	PAZAR	hg18	1	chr2	223280986	223281184
OREG1287791	Homo sapiens	N/A	TRANSCRIPTION FACTOR BINDING SITE	MOGAT1	ENSG00000124003	ENSEMBL	CEBPA	ENST00000498907	ENSEMBL	N/A	18971253	PAZAR	hg19	1	chr2	223572742	223572940
OREG1287791	Homo sapiens	N/A	TRANSCRIPTION FACTOR BINDING SITE	MOGAT1	ENSG00000124003	ENSEMBL	CEBPA	ENST00000498907	ENSEMBL	N/A	18971253	PAZAR	hg38	1	chr2	222708023	222708221
OREG1287792	Homo sapiens	N/A	TRANSCRIPTION FACTOR BINDING SITE	MOGAT1	ENSG00000124003	ENSEMBL	CEBPA	ENST00000498907	ENSEMBL	N/A	18971253	PAZAR	hg18	1	chr2	223282644	223282879
OREG1287792	Homo sapiens	N/A	TRANSCRIPTION FACTOR BINDING SITE	MOGAT1	ENSG00000124003	ENSEMBL	CEBPA	ENST00000498907	ENSEMBL	N/A	18971253	PAZAR	hg19	1	chr2	223574400	223574635
OREG1287792	Homo sapiens	N/A	TRANSCRIPTION FACTOR BINDING SITE	MOGAT1	ENSG00000124003	ENSEMBL	CEBPA	ENST00000498907	ENSEMBL	N/A	18971253	PAZAR	hg38	1	chr2	222709681	222709916
OREG1287793	Homo sapiens	N/A	TRANSCRIPTION FACTOR BINDING SITE	MOGAT1	ENSG00000124003	ENSEMBL	CEBPA	ENST00000498907	ENSEMBL	N/A	18971253	PAZAR	hg18	1	chr2	223306362	223306652
OREG1287793	Homo sapiens	N/A	TRANSCRIPTION FACTOR BINDING SITE	MOGAT1	ENSG00000124003	ENSEMBL	CEBPA	ENST00000498907	ENSEMBL	N/A	18971253	PAZAR	hg19	1	chr2	223598118	223598408
OREG1287793	Homo sapiens	N/A	TRANSCRIPTION FACTOR BINDING SITE	MOGAT1	ENSG00000124003	ENSEMBL	CEBPA	ENST00000498907	ENSEMBL	N/A	18971253	PAZAR	hg38	1	chr2	222733399	222733689
OREG1287794	Homo sapiens	N/A	TRANSCRIPTION FACTOR BINDING SITE	MOGAT1	ENSG00000124003	ENSEMBL	CEBPA	ENST00000498907	ENSEMBL	N/A	18971253	PAZAR	hg18	1	chr2	223306911	223307246
OREG1287794	Homo sapiens	N/A	TRANSCRIPTION FACTOR BINDING SITE	MOGAT1	ENSG00000124003	ENSEMBL	CEBPA	ENST00000498907	ENSEMBL	N/A	18971253	PAZAR	hg19	1	chr2	223598667	223599002
OREG1287794	Homo sapiens	N/A	TRANSCRIPTION FACTOR BINDING SITE	MOGAT1	ENSG00000124003	ENSEMBL	CEBPA	ENST00000498907	ENSEMBL	N/A	18971253	PAZAR	hg38	1	chr2	222733948	222734283
OREG1287795	Homo sapiens	N/A	TRANSCRIPTION FACTOR BINDING SITE	MOGAT1	ENSG00000124003	ENSEMBL	CEBPA	ENST00000498907	ENSEMBL	N/A	18971253	PAZAR	hg18	1	chr2	223337393	223337511
OREG1287795	Homo sapiens	N/A	TRANSCRIPTION FACTOR BINDING SITE	MOGAT1	ENSG00000124003	ENSEMBL	CEBPA	ENST00000498907	ENSEMBL	N/A	18971253	PAZAR	hg19	1	chr2	223629149	223629267
OREG1287795	Homo sapiens	N/A	TRANSCRIPTION FACTOR BINDING SITE	MOGAT1	ENSG00000124003	ENSEMBL	CEBPA	ENST00000498907	ENSEMBL	N/A	18971253	PAZAR	hg38	1	chr2	222764430	222764548
OREG1287796	Homo sapiens	N/A	TRANSCRIPTION FACTOR BINDING SITE	MOGAT1	ENSG00000124003	ENSEMBL	CEBPA	ENST00000498907	ENSEMBL	N/A	18971253	PAZAR	hg18	1	chr2	223353119	223353326
OREG1287796	Homo sapiens	N/A	TRANSCRIPTION FACTOR BINDING SITE	MOGAT1	ENSG00000124003	ENSEMBL	CEBPA	ENST00000498907	ENSEMBL	N/A	18971253	PAZAR	hg19	1	chr2	223644875	223645082
OREG1287796	Homo sapiens	N/A	TRANSCRIPTION FACTOR BINDING SITE	MOGAT1	ENSG00000124003	ENSEMBL	CEBPA	ENST00000498907	ENSEMBL	N/A	18971253	PAZAR	hg38	1	chr2	222780156	222780363
OREG1287797	Homo sapiens	N/A	TRANSCRIPTION FACTOR BINDING SITE	OCRL	ENSG00000122126	ENSEMBL	CEBPA	ENST00000498907	ENSEMBL	N/A	18971253	PAZAR	hg18	1	chrX	128502588	128502864
OREG1287797	Homo sapiens	N/A	TRANSCRIPTION FACTOR BINDING SITE	OCRL	ENSG00000122126	ENSEMBL	CEBPA	ENST00000498907	ENSEMBL	N/A	18971253	PAZAR	hg19	1	chrX	128674907	128675183
OREG1287797	Homo sapiens	N/A	TRANSCRIPTION FACTOR BINDING SITE	OCRL	ENSG00000122126	ENSEMBL	CEBPA	ENST00000498907	ENSEMBL	N/A	18971253	PAZAR	hg38	1	chrX	129540930	129541206
OREG1287798	Homo sapiens	N/A	TRANSCRIPTION FACTOR BINDING SITE	OCRL	ENSG00000122126	ENSEMBL	CEBPA	ENST00000498907	ENSEMBL	N/A	18971253	PAZAR	hg18	1	chrX	128523240	128523450
OREG1287798	Homo sapiens	N/A	TRANSCRIPTION FACTOR BINDING SITE	OCRL	ENSG00000122126	ENSEMBL	CEBPA	ENST00000498907	ENSEMBL	N/A	18971253	PAZAR	hg19	1	chrX	128695559	128695769
OREG1287798	Homo sapiens	N/A	TRANSCRIPTION FACTOR BINDING SITE	OCRL	ENSG00000122126	ENSEMBL	CEBPA	ENST00000498907	ENSEMBL	N/A	18971253	PAZAR	hg38	1	chrX	129561582	129561792
OREG1287799	Homo sapiens	N/A	TRANSCRIPTION FACTOR BINDING SITE	OCRL	ENSG00000122126	ENSEMBL	CEBPA	ENST00000498907	ENSEMBL	N/A	18971253	PAZAR	hg18	1	chrX	128547416	128547771
OREG1287799	Homo sapiens	N/A	TRANSCRIPTION FACTOR BINDING SITE	OCRL	ENSG00000122126	ENSEMBL	CEBPA	ENST00000498907	ENSEMBL	N/A	18971253	PAZAR	hg19	1	chrX	128719735	128720090
OREG1287799	Homo sapiens	N/A	TRANSCRIPTION FACTOR BINDING SITE	OCRL	ENSG00000122126	ENSEMBL	CEBPA	ENST00000498907	ENSEMBL	N/A	18971253	PAZAR	hg38	1	chrX	129585758	129586113
OREG1287800	Homo sapiens	N/A	TRANSCRIPTION FACTOR BINDING SITE	EYA2	ENSG00000064655	ENSEMBL	CEBPA	ENST00000498907	ENSEMBL	N/A	18971253	PAZAR	hg18	1	chr20	45060913	45061089
OREG1287800	Homo sapiens	N/A	TRANSCRIPTION FACTOR BINDING SITE	EYA2	ENSG00000064655	ENSEMBL	CEBPA	ENST00000498907	ENSEMBL	N/A	18971253	PAZAR	hg19	1	chr20	45627506	45627682
OREG1287800	Homo sapiens	N/A	TRANSCRIPTION FACTOR BINDING SITE	EYA2	ENSG00000064655	ENSEMBL	CEBPA	ENST00000498907	ENSEMBL	N/A	18971253	PAZAR	hg38	1	chr20	46998867	46999043
OREG1287801	Homo sapiens	N/A	TRANSCRIPTION FACTOR BINDING SITE	EYA2	ENSG00000064655	ENSEMBL	CEBPA	ENST00000498907	ENSEMBL	N/A	18971253	PAZAR	hg18	1	chr20	45094959	45095276
OREG1287801	Homo sapiens	N/A	TRANSCRIPTION FACTOR BINDING SITE	EYA2	ENSG00000064655	ENSEMBL	CEBPA	ENST00000498907	ENSEMBL	N/A	18971253	PAZAR	hg19	1	chr20	45661552	45661869
OREG1287801	Homo sapiens	N/A	TRANSCRIPTION FACTOR BINDING SITE	EYA2	ENSG00000064655	ENSEMBL	CEBPA	ENST00000498907	ENSEMBL	N/A	18971253	PAZAR	hg38	1	chr20	47032913	47033230
OREG1287802	Homo sapiens	N/A	TRANSCRIPTION FACTOR BINDING SITE	EYA2	ENSG00000064655	ENSEMBL	CEBPA	ENST00000498907	ENSEMBL	N/A	18971253	PAZAR	hg18	1	chr20	45167869	45168176
OREG1287802	Homo sapiens	N/A	TRANSCRIPTION FACTOR BINDING SITE	EYA2	ENSG00000064655	ENSEMBL	CEBPA	ENST00000498907	ENSEMBL	N/A	18971253	PAZAR	hg19	1	chr20	45734462	45734769
OREG1287802	Homo sapiens	N/A	TRANSCRIPTION FACTOR BINDING SITE	EYA2	ENSG00000064655	ENSEMBL	CEBPA	ENST00000498907	ENSEMBL	N/A	18971253	PAZAR	hg38	1	chr20	47105823	47106130
OREG1287803	Homo sapiens	N/A	TRANSCRIPTION FACTOR BINDING SITE	EYA2	ENSG00000064655	ENSEMBL	CEBPA	ENST00000498907	ENSEMBL	N/A	18971253	PAZAR	hg18	1	chr20	45233531	45233757
OREG1287803	Homo sapiens	N/A	TRANSCRIPTION FACTOR BINDING SITE	EYA2	ENSG00000064655	ENSEMBL	CEBPA	ENST00000498907	ENSEMBL	N/A	18971253	PAZAR	hg19	1	chr20	45800124	45800350
OREG1287803	Homo sapiens	N/A	TRANSCRIPTION FACTOR BINDING SITE	EYA2	ENSG00000064655	ENSEMBL	CEBPA	ENST00000498907	ENSEMBL	N/A	18971253	PAZAR	hg38	1	chr20	47171476	47171702
OREG1287804	Homo sapiens	N/A	TRANSCRIPTION FACTOR BINDING SITE	EYA2	ENSG00000064655	ENSEMBL	CEBPA	ENST00000498907	ENSEMBL	N/A	18971253	PAZAR	hg18	1	chr20	45258364	45258652
OREG1287804	Homo sapiens	N/A	TRANSCRIPTION FACTOR BINDING SITE	EYA2	ENSG00000064655	ENSEMBL	CEBPA	ENST00000498907	ENSEMBL	N/A	18971253	PAZAR	hg19	1	chr20	45824957	45825245
OREG1287804	Homo sapiens	N/A	TRANSCRIPTION FACTOR BINDING SITE	EYA2	ENSG00000064655	ENSEMBL	CEBPA	ENST00000498907	ENSEMBL	N/A	18971253	PAZAR	hg38	1	chr20	47196313	47196601
OREG1287805	Homo sapiens	N/A	TRANSCRIPTION FACTOR BINDING SITE	FAM27E4	ENSG00000204805	ENSEMBL	CEBPA	ENST00000498907	ENSEMBL	N/A	18971253	PAZAR	hg18	1	chr9	44933178	44933253
OREG1287805	Homo sapiens	N/A	TRANSCRIPTION FACTOR BINDING SITE	FAM27E4	ENSG00000204805	ENSEMBL	CEBPA	ENST00000498907	ENSEMBL	N/A	18971253	PAZAR	hg19	1	chr9	44993182	44993257
OREG1287805	Homo sapiens	N/A	TRANSCRIPTION FACTOR BINDING SITE	FAM27E4	ENSG00000204805	ENSEMBL	CEBPA	ENST00000498907	ENSEMBL	N/A	18971253	PAZAR	hg38	1	chr9	61857030	61857105
OREG1287806	Homo sapiens	N/A	TRANSCRIPTION FACTOR BINDING SITE	AZGP1P1	ENSG00000214313	ENSEMBL	CEBPA	ENST00000498907	ENSEMBL	N/A	18971253	PAZAR	hg18	1	chr7	99433883	99434078
OREG1287806	Homo sapiens	N/A	TRANSCRIPTION FACTOR BINDING SITE	AZGP1P1	ENSG00000214313	ENSEMBL	CEBPA	ENST00000498907	ENSEMBL	N/A	18971253	PAZAR	hg19	1	chr7	99595947	99596142
OREG1287806	Homo sapiens	N/A	TRANSCRIPTION FACTOR BINDING SITE	AZGP1P1	ENSG00000214313	ENSEMBL	CEBPA	ENST00000498907	ENSEMBL	N/A	18971253	PAZAR	hg38	1	chr7	99998324	99998519
OREG1287807	Homo sapiens	N/A	TRANSCRIPTION FACTOR BINDING SITE	AZGP1P1	ENSG00000214313	ENSEMBL	CEBPA	ENST00000498907	ENSEMBL	N/A	18971253	PAZAR	hg18	1	chr7	99436853	99437010
OREG1287807	Homo sapiens	N/A	TRANSCRIPTION FACTOR BINDING SITE	AZGP1P1	ENSG00000214313	ENSEMBL	CEBPA	ENST00000498907	ENSEMBL	N/A	18971253	PAZAR	hg19	1	chr7	99598917	99599074
OREG1287807	Homo sapiens	N/A	TRANSCRIPTION FACTOR BINDING SITE	AZGP1P1	ENSG00000214313	ENSEMBL	CEBPA	ENST00000498907	ENSEMBL	N/A	18971253	PAZAR	hg38	1	chr7	100001294	100001451
OREG1287808	Homo sapiens	N/A	TRANSCRIPTION FACTOR BINDING SITE	MYBL1	ENSG00000185697	ENSEMBL	CEBPA	ENST00000498907	ENSEMBL	N/A	18971253	PAZAR	hg18	1	chr8	67616442	67616700
OREG1287808	Homo sapiens	N/A	TRANSCRIPTION FACTOR BINDING SITE	MYBL1	ENSG00000185697	ENSEMBL	CEBPA	ENST00000498907	ENSEMBL	N/A	18971253	PAZAR	hg19	1	chr8	67453888	67454146
OREG1287808	Homo sapiens	N/A	TRANSCRIPTION FACTOR BINDING SITE	MYBL1	ENSG00000185697	ENSEMBL	CEBPA	ENST00000498907	ENSEMBL	N/A	18971253	PAZAR	hg38	1	chr8	66541653	66541911
OREG1287809	Homo sapiens	N/A	TRANSCRIPTION FACTOR BINDING SITE	LAPTM5	ENSG00000162511	ENSEMBL	CEBPA	ENST00000498907	ENSEMBL	N/A	18971253	PAZAR	hg18	1	chr1	31029011	31029261
OREG1287809	Homo sapiens	N/A	TRANSCRIPTION FACTOR BINDING SITE	LAPTM5	ENSG00000162511	ENSEMBL	CEBPA	ENST00000498907	ENSEMBL	N/A	18971253	PAZAR	hg19	1	chr1	31256424	31256674
OREG1287809	Homo sapiens	N/A	TRANSCRIPTION FACTOR BINDING SITE	LAPTM5	ENSG00000162511	ENSEMBL	CEBPA	ENST00000498907	ENSEMBL	N/A	18971253	PAZAR	hg38	1	chr1	30783577	30783827
OREG1287810	Homo sapiens	N/A	TRANSCRIPTION FACTOR BINDING SITE	CORO2B	ENSG00000103647	ENSEMBL	CEBPA	ENST00000498907	ENSEMBL	N/A	18971253	PAZAR	hg18	1	chr15	66805181	66805537
OREG1287810	Homo sapiens	N/A	TRANSCRIPTION FACTOR BINDING SITE	CORO2B	ENSG00000103647	ENSEMBL	CEBPA	ENST00000498907	ENSEMBL	N/A	18971253	PAZAR	hg19	1	chr15	69018127	69018483
OREG1287810	Homo sapiens	N/A	TRANSCRIPTION FACTOR BINDING SITE	CORO2B	ENSG00000103647	ENSEMBL	CEBPA	ENST00000498907	ENSEMBL	N/A	18971253	PAZAR	hg38	1	chr15	68725788	68726144
OREG1287811	Homo sapiens	N/A	TRANSCRIPTION FACTOR BINDING SITE	PRUNE2	ENSG00000106772	ENSEMBL	CEBPA	ENST00000498907	ENSEMBL	N/A	18971253	PAZAR	hg18	1	chr9	78396404	78396592
OREG1287811	Homo sapiens	N/A	TRANSCRIPTION FACTOR BINDING SITE	PRUNE2	ENSG00000106772	ENSEMBL	CEBPA	ENST00000498907	ENSEMBL	N/A	18971253	PAZAR	hg19	1	chr9	79206584	79206772
OREG1287811	Homo sapiens	N/A	TRANSCRIPTION FACTOR BINDING SITE	PRUNE2	ENSG00000106772	ENSEMBL	CEBPA	ENST00000498907	ENSEMBL	N/A	18971253	PAZAR	hg38	1	chr9	76591668	76591856
OREG1287812	Homo sapiens	N/A	TRANSCRIPTION FACTOR BINDING SITE	PRUNE2	ENSG00000106772	ENSEMBL	CEBPA	ENST00000498907	ENSEMBL	N/A	18971253	PAZAR	hg18	1	chr9	78493583	78493953
OREG1287812	Homo sapiens	N/A	TRANSCRIPTION FACTOR BINDING SITE	PRUNE2	ENSG00000106772	ENSEMBL	CEBPA	ENST00000498907	ENSEMBL	N/A	18971253	PAZAR	hg19	1	chr9	79303763	79304133
OREG1287812	Homo sapiens	N/A	TRANSCRIPTION FACTOR BINDING SITE	PRUNE2	ENSG00000106772	ENSEMBL	CEBPA	ENST00000498907	ENSEMBL	N/A	18971253	PAZAR	hg38	1	chr9	76688847	76689217
OREG1287813	Homo sapiens	N/A	TRANSCRIPTION FACTOR BINDING SITE	TP53RK	ENSG00000172315	ENSEMBL	CEBPA	ENST00000498907	ENSEMBL	N/A	18971253	PAZAR	hg18	1	chr20	44750822	44751062
OREG1287813	Homo sapiens	N/A	TRANSCRIPTION FACTOR BINDING SITE	TP53RK	ENSG00000172315	ENSEMBL	CEBPA	ENST00000498907	ENSEMBL	N/A	18971253	PAZAR	hg19	1	chr20	45317415	45317655
OREG1287813	Homo sapiens	N/A	TRANSCRIPTION FACTOR BINDING SITE	TP53RK	ENSG00000172315	ENSEMBL	CEBPA	ENST00000498907	ENSEMBL	N/A	18971253	PAZAR	hg38	1	chr20	46688776	46689016
OREG1287814	Homo sapiens	N/A	TRANSCRIPTION FACTOR BINDING SITE	CGGBP1	ENSG00000163320	ENSEMBL	CEBPA	ENST00000498907	ENSEMBL	N/A	18971253	PAZAR	hg18	1	chr3	88198906	88199156
OREG1287814	Homo sapiens	N/A	TRANSCRIPTION FACTOR BINDING SITE	CGGBP1	ENSG00000163320	ENSEMBL	CEBPA	ENST00000498907	ENSEMBL	N/A	18971253	PAZAR	hg19	1	chr3	88116216	88116466
OREG1287814	Homo sapiens	N/A	TRANSCRIPTION FACTOR BINDING SITE	CGGBP1	ENSG00000163320	ENSEMBL	CEBPA	ENST00000498907	ENSEMBL	N/A	18971253	PAZAR	hg38	1	chr3	88067066	88067316
OREG1287815	Homo sapiens	N/A	TRANSCRIPTION FACTOR BINDING SITE	NCOA7	ENSG00000111912	ENSEMBL	CEBPA	ENST00000498907	ENSEMBL	N/A	18971253	PAZAR	hg18	1	chr6	126142995	126143365
OREG1287815	Homo sapiens	N/A	TRANSCRIPTION FACTOR BINDING SITE	NCOA7	ENSG00000111912	ENSEMBL	CEBPA	ENST00000498907	ENSEMBL	N/A	18971253	PAZAR	hg19	1	chr6	126101302	126101672
OREG1287815	Homo sapiens	N/A	TRANSCRIPTION FACTOR BINDING SITE	NCOA7	ENSG00000111912	ENSEMBL	CEBPA	ENST00000498907	ENSEMBL	N/A	18971253	PAZAR	hg38	1	chr6	125780156	125780526
OREG1287816	Homo sapiens	N/A	TRANSCRIPTION FACTOR BINDING SITE	NCOA7	ENSG00000111912	ENSEMBL	CEBPA	ENST00000498907	ENSEMBL	N/A	18971253	PAZAR	hg18	1	chr6	126143768	126144146
OREG1287816	Homo sapiens	N/A	TRANSCRIPTION FACTOR BINDING SITE	NCOA7	ENSG00000111912	ENSEMBL	CEBPA	ENST00000498907	ENSEMBL	N/A	18971253	PAZAR	hg19	1	chr6	126102075	126102453
OREG1287816	Homo sapiens	N/A	TRANSCRIPTION FACTOR BINDING SITE	NCOA7	ENSG00000111912	ENSEMBL	CEBPA	ENST00000498907	ENSEMBL	N/A	18971253	PAZAR	hg38	1	chr6	125780929	125781307
OREG1287817	Homo sapiens	N/A	TRANSCRIPTION FACTOR BINDING SITE	NCOA7	ENSG00000111912	ENSEMBL	CEBPA	ENST00000498907	ENSEMBL	N/A	18971253	PAZAR	hg18	1	chr6	126262514	126263126
OREG1287817	Homo sapiens	N/A	TRANSCRIPTION FACTOR BINDING SITE	NCOA7	ENSG00000111912	ENSEMBL	CEBPA	ENST00000498907	ENSEMBL	N/A	18971253	PAZAR	hg19	1	chr6	126220821	126221433
OREG1287817	Homo sapiens	N/A	TRANSCRIPTION FACTOR BINDING SITE	NCOA7	ENSG00000111912	ENSEMBL	CEBPA	ENST00000498907	ENSEMBL	N/A	18971253	PAZAR	hg38	1	chr6	125899675	125900287
OREG1287818	Homo sapiens	N/A	TRANSCRIPTION FACTOR BINDING SITE	NCOA7	ENSG00000111912	ENSEMBL	CEBPA	ENST00000498907	ENSEMBL	N/A	18971253	PAZAR	hg18	1	chr6	126281822	126282141
OREG1287818	Homo sapiens	N/A	TRANSCRIPTION FACTOR BINDING SITE	NCOA7	ENSG00000111912	ENSEMBL	CEBPA	ENST00000498907	ENSEMBL	N/A	18971253	PAZAR	hg19	1	chr6	126240129	126240448
OREG1287818	Homo sapiens	N/A	TRANSCRIPTION FACTOR BINDING SITE	NCOA7	ENSG00000111912	ENSEMBL	CEBPA	ENST00000498907	ENSEMBL	N/A	18971253	PAZAR	hg38	1	chr6	125918983	125919302
OREG1287819	Homo sapiens	N/A	TRANSCRIPTION FACTOR BINDING SITE	NCOA7	ENSG00000111912	ENSEMBL	CEBPA	ENST00000498907	ENSEMBL	N/A	18971253	PAZAR	hg18	1	chr6	126307359	126307729
OREG1287819	Homo sapiens	N/A	TRANSCRIPTION FACTOR BINDING SITE	NCOA7	ENSG00000111912	ENSEMBL	CEBPA	ENST00000498907	ENSEMBL	N/A	18971253	PAZAR	hg19	1	chr6	126265666	126266036
OREG1287819	Homo sapiens	N/A	TRANSCRIPTION FACTOR BINDING SITE	NCOA7	ENSG00000111912	ENSEMBL	CEBPA	ENST00000498907	ENSEMBL	N/A	18971253	PAZAR	hg38	1	chr6	125944520	125944890
OREG1287820	Homo sapiens	N/A	TRANSCRIPTION FACTOR BINDING SITE	NCOA7	ENSG00000111912	ENSEMBL	CEBPA	ENST00000498907	ENSEMBL	N/A	18971253	PAZAR	hg18	1	chr6	126308282	126308529
OREG1287820	Homo sapiens	N/A	TRANSCRIPTION FACTOR BINDING SITE	NCOA7	ENSG00000111912	ENSEMBL	CEBPA	ENST00000498907	ENSEMBL	N/A	18971253	PAZAR	hg19	1	chr6	126266589	126266836
OREG1287820	Homo sapiens	N/A	TRANSCRIPTION FACTOR BINDING SITE	NCOA7	ENSG00000111912	ENSEMBL	CEBPA	ENST00000498907	ENSEMBL	N/A	18971253	PAZAR	hg38	1	chr6	125945443	125945690
OREG1287821	Homo sapiens	N/A	TRANSCRIPTION FACTOR BINDING SITE	USP13	ENSG00000058056	ENSEMBL	CEBPA	ENST00000498907	ENSEMBL	N/A	18971253	PAZAR	hg18	1	chr3	180858166	180858301
OREG1287821	Homo sapiens	N/A	TRANSCRIPTION FACTOR BINDING SITE	USP13	ENSG00000058056	ENSEMBL	CEBPA	ENST00000498907	ENSEMBL	N/A	18971253	PAZAR	hg19	1	chr3	179375472	179375607
OREG1287821	Homo sapiens	N/A	TRANSCRIPTION FACTOR BINDING SITE	USP13	ENSG00000058056	ENSEMBL	CEBPA	ENST00000498907	ENSEMBL	N/A	18971253	PAZAR	hg38	1	chr3	179657684	179657819
OREG1287822	Homo sapiens	N/A	TRANSCRIPTION FACTOR BINDING SITE	USP13	ENSG00000058056	ENSEMBL	CEBPA	ENST00000498907	ENSEMBL	N/A	18971253	PAZAR	hg18	1	chr3	180863511	180863870
OREG1287822	Homo sapiens	N/A	TRANSCRIPTION FACTOR BINDING SITE	USP13	ENSG00000058056	ENSEMBL	CEBPA	ENST00000498907	ENSEMBL	N/A	18971253	PAZAR	hg19	1	chr3	179380817	179381176
OREG1287822	Homo sapiens	N/A	TRANSCRIPTION FACTOR BINDING SITE	USP13	ENSG00000058056	ENSEMBL	CEBPA	ENST00000498907	ENSEMBL	N/A	18971253	PAZAR	hg38	1	chr3	179663029	179663388
OREG1287823	Homo sapiens	N/A	TRANSCRIPTION FACTOR BINDING SITE	USP13	ENSG00000058056	ENSEMBL	CEBPA	ENST00000498907	ENSEMBL	N/A	18971253	PAZAR	hg18	1	chr3	180873972	180874167
OREG1287823	Homo sapiens	N/A	TRANSCRIPTION FACTOR BINDING SITE	USP13	ENSG00000058056	ENSEMBL	CEBPA	ENST00000498907	ENSEMBL	N/A	18971253	PAZAR	hg19	1	chr3	179391278	179391473
OREG1287823	Homo sapiens	N/A	TRANSCRIPTION FACTOR BINDING SITE	USP13	ENSG00000058056	ENSEMBL	CEBPA	ENST00000498907	ENSEMBL	N/A	18971253	PAZAR	hg38	1	chr3	179673490	179673685
OREG1287824	Homo sapiens	N/A	TRANSCRIPTION FACTOR BINDING SITE	USP13	ENSG00000058056	ENSEMBL	CEBPA	ENST00000498907	ENSEMBL	N/A	18971253	PAZAR	hg18	1	chr3	180933532	180933756
OREG1287824	Homo sapiens	N/A	TRANSCRIPTION FACTOR BINDING SITE	USP13	ENSG00000058056	ENSEMBL	CEBPA	ENST00000498907	ENSEMBL	N/A	18971253	PAZAR	hg19	1	chr3	179450838	179451062
OREG1287824	Homo sapiens	N/A	TRANSCRIPTION FACTOR BINDING SITE	USP13	ENSG00000058056	ENSEMBL	CEBPA	ENST00000498907	ENSEMBL	N/A	18971253	PAZAR	hg38	1	chr3	179733050	179733274
OREG1287825	Homo sapiens	N/A	TRANSCRIPTION FACTOR BINDING SITE	UQCR10	ENSG00000184076	ENSEMBL	CEBPA	ENST00000498907	ENSEMBL	N/A	18971253	PAZAR	hg18	1	chr22	28505073	28505215
OREG1287825	Homo sapiens	N/A	TRANSCRIPTION FACTOR BINDING SITE	UQCR10	ENSG00000184076	ENSEMBL	CEBPA	ENST00000498907	ENSEMBL	N/A	18971253	PAZAR	hg19	1	chr22	30175073	30175215
OREG1287825	Homo sapiens	N/A	TRANSCRIPTION FACTOR BINDING SITE	UQCR10	ENSG00000184076	ENSEMBL	CEBPA	ENST00000498907	ENSEMBL	N/A	18971253	PAZAR	hg38	1	chr22	29779084	29779226
OREG1287826	Homo sapiens	N/A	TRANSCRIPTION FACTOR BINDING SITE	ATF1	ENSG00000123268	ENSEMBL	CEBPA	ENST00000498907	ENSEMBL	N/A	18971253	PAZAR	hg18	1	chr12	49433428	49433635
OREG1287826	Homo sapiens	N/A	TRANSCRIPTION FACTOR BINDING SITE	ATF1	ENSG00000123268	ENSEMBL	CEBPA	ENST00000498907	ENSEMBL	N/A	18971253	PAZAR	hg19	1	chr12	51147161	51147368
OREG1287826	Homo sapiens	N/A	TRANSCRIPTION FACTOR BINDING SITE	ATF1	ENSG00000123268	ENSEMBL	CEBPA	ENST00000498907	ENSEMBL	N/A	18971253	PAZAR	hg38	1	chr12	50753378	50753585
OREG1287827	Homo sapiens	N/A	TRANSCRIPTION FACTOR BINDING SITE	ATF1	ENSG00000123268	ENSEMBL	CEBPA	ENST00000498907	ENSEMBL	N/A	18971253	PAZAR	hg18	1	chr12	49445011	49445310
OREG1287827	Homo sapiens	N/A	TRANSCRIPTION FACTOR BINDING SITE	ATF1	ENSG00000123268	ENSEMBL	CEBPA	ENST00000498907	ENSEMBL	N/A	18971253	PAZAR	hg19	1	chr12	51158744	51159043
OREG1287827	Homo sapiens	N/A	TRANSCRIPTION FACTOR BINDING SITE	ATF1	ENSG00000123268	ENSEMBL	CEBPA	ENST00000498907	ENSEMBL	N/A	18971253	PAZAR	hg38	1	chr12	50764961	50765260
OREG1287828	Homo sapiens	N/A	TRANSCRIPTION FACTOR BINDING SITE	ATF1	ENSG00000123268	ENSEMBL	CEBPA	ENST00000498907	ENSEMBL	N/A	18971253	PAZAR	hg18	1	chr12	49470267	49470484
OREG1287828	Homo sapiens	N/A	TRANSCRIPTION FACTOR BINDING SITE	ATF1	ENSG00000123268	ENSEMBL	CEBPA	ENST00000498907	ENSEMBL	N/A	18971253	PAZAR	hg19	1	chr12	51184000	51184217
OREG1287828	Homo sapiens	N/A	TRANSCRIPTION FACTOR BINDING SITE	ATF1	ENSG00000123268	ENSEMBL	CEBPA	ENST00000498907	ENSEMBL	N/A	18971253	PAZAR	hg38	1	chr12	50790217	50790434
OREG1287829	Homo sapiens	N/A	TRANSCRIPTION FACTOR BINDING SITE	ATF1	ENSG00000123268	ENSEMBL	CEBPA	ENST00000498907	ENSEMBL	N/A	18971253	PAZAR	hg18	1	chr12	49502142	49502473
OREG1287829	Homo sapiens	N/A	TRANSCRIPTION FACTOR BINDING SITE	ATF1	ENSG00000123268	ENSEMBL	CEBPA	ENST00000498907	ENSEMBL	N/A	18971253	PAZAR	hg19	1	chr12	51215875	51216206
OREG1287829	Homo sapiens	N/A	TRANSCRIPTION FACTOR BINDING SITE	ATF1	ENSG00000123268	ENSEMBL	CEBPA	ENST00000498907	ENSEMBL	N/A	18971253	PAZAR	hg38	1	chr12	50822092	50822423
OREG1287830	Homo sapiens	N/A	TRANSCRIPTION FACTOR BINDING SITE	ATF1	ENSG00000123268	ENSEMBL	CEBPA	ENST00000498907	ENSEMBL	N/A	18971253	PAZAR	hg18	1	chr12	49505419	49505638
OREG1287830	Homo sapiens	N/A	TRANSCRIPTION FACTOR BINDING SITE	ATF1	ENSG00000123268	ENSEMBL	CEBPA	ENST00000498907	ENSEMBL	N/A	18971253	PAZAR	hg19	1	chr12	51219152	51219371
OREG1287830	Homo sapiens	N/A	TRANSCRIPTION FACTOR BINDING SITE	ATF1	ENSG00000123268	ENSEMBL	CEBPA	ENST00000498907	ENSEMBL	N/A	18971253	PAZAR	hg38	1	chr12	50825369	50825588
OREG1287831	Homo sapiens	N/A	TRANSCRIPTION FACTOR BINDING SITE	SMARCE1	ENSG00000073584	ENSEMBL	CEBPA	ENST00000498907	ENSEMBL	N/A	18971253	PAZAR	hg18	1	chr17	36027531	36027771
OREG1287831	Homo sapiens	N/A	TRANSCRIPTION FACTOR BINDING SITE	SMARCE1	ENSG00000073584	ENSEMBL	CEBPA	ENST00000498907	ENSEMBL	N/A	18971253	PAZAR	hg19	1	chr17	38774005	38774245
OREG1287831	Homo sapiens	N/A	TRANSCRIPTION FACTOR BINDING SITE	SMARCE1	ENSG00000073584	ENSEMBL	CEBPA	ENST00000498907	ENSEMBL	N/A	18971253	PAZAR	hg38	1	chr17	40617753	40617993
OREG1287832	Homo sapiens	N/A	TRANSCRIPTION FACTOR BINDING SITE	N/A	ENSG00000216045	ENSEMBL	CEBPA	ENST00000498907	ENSEMBL	N/A	18971253	PAZAR	hg18	1	chr1	5499501	5499717
OREG1287832	Homo sapiens	N/A	TRANSCRIPTION FACTOR BINDING SITE	N/A	ENSG00000216045	ENSEMBL	CEBPA	ENST00000498907	ENSEMBL	N/A	18971253	PAZAR	hg19	1	chr1	5576914	5577130
OREG1287832	Homo sapiens	N/A	TRANSCRIPTION FACTOR BINDING SITE	N/A	ENSG00000216045	ENSEMBL	CEBPA	ENST00000498907	ENSEMBL	N/A	18971253	PAZAR	hg38	1	chr1	5516854	5517070
OREG1287833	Homo sapiens	N/A	TRANSCRIPTION FACTOR BINDING SITE	N/A	ENSG00000216045	ENSEMBL	CEBPA	ENST00000498907	ENSEMBL	N/A	18971253	PAZAR	hg18	1	chr1	5580754	5581017
OREG1287833	Homo sapiens	N/A	TRANSCRIPTION FACTOR BINDING SITE	N/A	ENSG00000216045	ENSEMBL	CEBPA	ENST00000498907	ENSEMBL	N/A	18971253	PAZAR	hg19	1	chr1	5658167	5658430
OREG1287833	Homo sapiens	N/A	TRANSCRIPTION FACTOR BINDING SITE	N/A	ENSG00000216045	ENSEMBL	CEBPA	ENST00000498907	ENSEMBL	N/A	18971253	PAZAR	hg38	1	chr1	5598107	5598370
OREG1287834	Homo sapiens	N/A	TRANSCRIPTION FACTOR BINDING SITE	N/A	ENSG00000216045	ENSEMBL	CEBPA	ENST00000498907	ENSEMBL	N/A	18971253	PAZAR	hg18	1	chr1	5763069	5763317
OREG1287834	Homo sapiens	N/A	TRANSCRIPTION FACTOR BINDING SITE	N/A	ENSG00000216045	ENSEMBL	CEBPA	ENST00000498907	ENSEMBL	N/A	18971253	PAZAR	hg19	1	chr1	5840482	5840730
OREG1287834	Homo sapiens	N/A	TRANSCRIPTION FACTOR BINDING SITE	N/A	ENSG00000216045	ENSEMBL	CEBPA	ENST00000498907	ENSEMBL	N/A	18971253	PAZAR	hg38	1	chr1	5780422	5780670
OREG1287835	Homo sapiens	N/A	TRANSCRIPTION FACTOR BINDING SITE	N/A	ENSG00000216045	ENSEMBL	CEBPA	ENST00000498907	ENSEMBL	N/A	18971253	PAZAR	hg18	1	chr1	5811041	5811237
OREG1287835	Homo sapiens	N/A	TRANSCRIPTION FACTOR BINDING SITE	N/A	ENSG00000216045	ENSEMBL	CEBPA	ENST00000498907	ENSEMBL	N/A	18971253	PAZAR	hg19	1	chr1	5888454	5888650
OREG1287835	Homo sapiens	N/A	TRANSCRIPTION FACTOR BINDING SITE	N/A	ENSG00000216045	ENSEMBL	CEBPA	ENST00000498907	ENSEMBL	N/A	18971253	PAZAR	hg38	1	chr1	5828394	5828590
OREG1287836	Homo sapiens	N/A	TRANSCRIPTION FACTOR BINDING SITE	N/A	ENSG00000216045	ENSEMBL	CEBPA	ENST00000498907	ENSEMBL	N/A	18971253	PAZAR	hg18	1	chr1	5818162	5818396
OREG1287836	Homo sapiens	N/A	TRANSCRIPTION FACTOR BINDING SITE	N/A	ENSG00000216045	ENSEMBL	CEBPA	ENST00000498907	ENSEMBL	N/A	18971253	PAZAR	hg19	1	chr1	5895575	5895809
OREG1287836	Homo sapiens	N/A	TRANSCRIPTION FACTOR BINDING SITE	N/A	ENSG00000216045	ENSEMBL	CEBPA	ENST00000498907	ENSEMBL	N/A	18971253	PAZAR	hg38	1	chr1	5835515	5835749
OREG1287837	Homo sapiens	N/A	TRANSCRIPTION FACTOR BINDING SITE	MCFD2	ENSG00000180398	ENSEMBL	CEBPA	ENST00000498907	ENSEMBL	N/A	18971253	PAZAR	hg18	1	chr2	46957715	46957925
OREG1287837	Homo sapiens	N/A	TRANSCRIPTION FACTOR BINDING SITE	MCFD2	ENSG00000180398	ENSEMBL	CEBPA	ENST00000498907	ENSEMBL	N/A	18971253	PAZAR	hg19	1	chr2	47104211	47104421
OREG1287837	Homo sapiens	N/A	TRANSCRIPTION FACTOR BINDING SITE	MCFD2	ENSG00000180398	ENSEMBL	CEBPA	ENST00000498907	ENSEMBL	N/A	18971253	PAZAR	hg38	1	chr2	46877072	46877282
OREG1287838	Homo sapiens	N/A	TRANSCRIPTION FACTOR BINDING SITE	MCFD2	ENSG00000180398	ENSEMBL	CEBPA	ENST00000498907	ENSEMBL	N/A	18971253	PAZAR	hg18	1	chr2	46970072	46970218
OREG1287838	Homo sapiens	N/A	TRANSCRIPTION FACTOR BINDING SITE	MCFD2	ENSG00000180398	ENSEMBL	CEBPA	ENST00000498907	ENSEMBL	N/A	18971253	PAZAR	hg19	1	chr2	47116568	47116714
OREG1287838	Homo sapiens	N/A	TRANSCRIPTION FACTOR BINDING SITE	MCFD2	ENSG00000180398	ENSEMBL	CEBPA	ENST00000498907	ENSEMBL	N/A	18971253	PAZAR	hg38	1	chr2	46889429	46889575
OREG1287839	Homo sapiens	N/A	TRANSCRIPTION FACTOR BINDING SITE	MCFD2	ENSG00000180398	ENSEMBL	CEBPA	ENST00000498907	ENSEMBL	N/A	18971253	PAZAR	hg18	1	chr2	46994035	46994318
OREG1287839	Homo sapiens	N/A	TRANSCRIPTION FACTOR BINDING SITE	MCFD2	ENSG00000180398	ENSEMBL	CEBPA	ENST00000498907	ENSEMBL	N/A	18971253	PAZAR	hg19	1	chr2	47140531	47140814
OREG1287839	Homo sapiens	N/A	TRANSCRIPTION FACTOR BINDING SITE	MCFD2	ENSG00000180398	ENSEMBL	CEBPA	ENST00000498907	ENSEMBL	N/A	18971253	PAZAR	hg38	1	chr2	46913392	46913675
OREG1287840	Homo sapiens	N/A	TRANSCRIPTION FACTOR BINDING SITE	PVT1	ENSG00000249859	ENSEMBL	CEBPA	ENST00000498907	ENSEMBL	N/A	18971253	PAZAR	hg18	1	chr8	128914598	128914830
OREG1287840	Homo sapiens	N/A	TRANSCRIPTION FACTOR BINDING SITE	PVT1	ENSG00000249859	ENSEMBL	CEBPA	ENST00000498907	ENSEMBL	N/A	18971253	PAZAR	hg19	1	chr8	128845416	128845648
OREG1287840	Homo sapiens	N/A	TRANSCRIPTION FACTOR BINDING SITE	PVT1	ENSG00000249859	ENSEMBL	CEBPA	ENST00000498907	ENSEMBL	N/A	18971253	PAZAR	hg38	1	chr8	127833170	127833402
OREG1287841	Homo sapiens	N/A	TRANSCRIPTION FACTOR BINDING SITE	PVT1	ENSG00000249859	ENSEMBL	CEBPA	ENST00000498907	ENSEMBL	N/A	18971253	PAZAR	hg18	1	chr8	128924651	128924893
OREG1287841	Homo sapiens	N/A	TRANSCRIPTION FACTOR BINDING SITE	PVT1	ENSG00000249859	ENSEMBL	CEBPA	ENST00000498907	ENSEMBL	N/A	18971253	PAZAR	hg19	1	chr8	128855469	128855711
OREG1287841	Homo sapiens	N/A	TRANSCRIPTION FACTOR BINDING SITE	PVT1	ENSG00000249859	ENSEMBL	CEBPA	ENST00000498907	ENSEMBL	N/A	18971253	PAZAR	hg38	1	chr8	127843223	127843465
OREG1287842	Homo sapiens	N/A	TRANSCRIPTION FACTOR BINDING SITE	PVT1	ENSG00000249859	ENSEMBL	CEBPA	ENST00000498907	ENSEMBL	N/A	18971253	PAZAR	hg18	1	chr8	128999842	129000381
OREG1287842	Homo sapiens	N/A	TRANSCRIPTION FACTOR BINDING SITE	PVT1	ENSG00000249859	ENSEMBL	CEBPA	ENST00000498907	ENSEMBL	N/A	18971253	PAZAR	hg19	1	chr8	128930660	128931199
OREG1287842	Homo sapiens	N/A	TRANSCRIPTION FACTOR BINDING SITE	PVT1	ENSG00000249859	ENSEMBL	CEBPA	ENST00000498907	ENSEMBL	N/A	18971253	PAZAR	hg38	1	chr8	127918414	127918953
OREG1287843	Homo sapiens	N/A	TRANSCRIPTION FACTOR BINDING SITE	PVT1	ENSG00000249859	ENSEMBL	CEBPA	ENST00000498907	ENSEMBL	N/A	18971253	PAZAR	hg18	1	chr8	129017033	129017212
OREG1287843	Homo sapiens	N/A	TRANSCRIPTION FACTOR BINDING SITE	PVT1	ENSG00000249859	ENSEMBL	CEBPA	ENST00000498907	ENSEMBL	N/A	18971253	PAZAR	hg19	1	chr8	128947851	128948030
OREG1287843	Homo sapiens	N/A	TRANSCRIPTION FACTOR BINDING SITE	PVT1	ENSG00000249859	ENSEMBL	CEBPA	ENST00000498907	ENSEMBL	N/A	18971253	PAZAR	hg38	1	chr8	127935605	127935784
OREG1287844	Homo sapiens	N/A	TRANSCRIPTION FACTOR BINDING SITE	PVT1	ENSG00000249859	ENSEMBL	CEBPA	ENST00000498907	ENSEMBL	N/A	18971253	PAZAR	hg18	1	chr8	129056877	129057201
OREG1287844	Homo sapiens	N/A	TRANSCRIPTION FACTOR BINDING SITE	PVT1	ENSG00000249859	ENSEMBL	CEBPA	ENST00000498907	ENSEMBL	N/A	18971253	PAZAR	hg19	1	chr8	128987695	128988019
OREG1287844	Homo sapiens	N/A	TRANSCRIPTION FACTOR BINDING SITE	PVT1	ENSG00000249859	ENSEMBL	CEBPA	ENST00000498907	ENSEMBL	N/A	18971253	PAZAR	hg38	1	chr8	127975449	127975773
OREG1287845	Homo sapiens	N/A	TRANSCRIPTION FACTOR BINDING SITE	PVT1	ENSG00000249859	ENSEMBL	CEBPA	ENST00000498907	ENSEMBL	N/A	18971253	PAZAR	hg18	1	chr8	129089140	129089318
OREG1287845	Homo sapiens	N/A	TRANSCRIPTION FACTOR BINDING SITE	PVT1	ENSG00000249859	ENSEMBL	CEBPA	ENST00000498907	ENSEMBL	N/A	18971253	PAZAR	hg19	1	chr8	129019958	129020136
OREG1287845	Homo sapiens	N/A	TRANSCRIPTION FACTOR BINDING SITE	PVT1	ENSG00000249859	ENSEMBL	CEBPA	ENST00000498907	ENSEMBL	N/A	18971253	PAZAR	hg38	1	chr8	128007712	128007890
OREG1287846	Homo sapiens	N/A	TRANSCRIPTION FACTOR BINDING SITE	PVT1	ENSG00000249859	ENSEMBL	CEBPA	ENST00000498907	ENSEMBL	N/A	18971253	PAZAR	hg18	1	chr8	129198937	129199250
OREG1287846	Homo sapiens	N/A	TRANSCRIPTION FACTOR BINDING SITE	PVT1	ENSG00000249859	ENSEMBL	CEBPA	ENST00000498907	ENSEMBL	N/A	18971253	PAZAR	hg19	1	chr8	129129755	129130068
OREG1287846	Homo sapiens	N/A	TRANSCRIPTION FACTOR BINDING SITE	PVT1	ENSG00000249859	ENSEMBL	CEBPA	ENST00000498907	ENSEMBL	N/A	18971253	PAZAR	hg38	1	chr8	128117509	128117822
OREG1287847	Homo sapiens	N/A	TRANSCRIPTION FACTOR BINDING SITE	DNAH8	ENSG00000124721	ENSEMBL	CEBPA	ENST00000498907	ENSEMBL	N/A	18971253	PAZAR	hg18	1	chr6	38985135	38985387
OREG1287847	Homo sapiens	N/A	TRANSCRIPTION FACTOR BINDING SITE	DNAH8	ENSG00000124721	ENSEMBL	CEBPA	ENST00000498907	ENSEMBL	N/A	18971253	PAZAR	hg19	1	chr6	38877157	38877409
OREG1287847	Homo sapiens	N/A	TRANSCRIPTION FACTOR BINDING SITE	DNAH8	ENSG00000124721	ENSEMBL	CEBPA	ENST00000498907	ENSEMBL	N/A	18971253	PAZAR	hg38	1	chr6	38909381	38909633
OREG1287848	Homo sapiens	N/A	TRANSCRIPTION FACTOR BINDING SITE	DNAH8	ENSG00000124721	ENSEMBL	CEBPA	ENST00000498907	ENSEMBL	N/A	18971253	PAZAR	hg18	1	chr6	38985978	38986269
OREG1287848	Homo sapiens	N/A	TRANSCRIPTION FACTOR BINDING SITE	DNAH8	ENSG00000124721	ENSEMBL	CEBPA	ENST00000498907	ENSEMBL	N/A	18971253	PAZAR	hg19	1	chr6	38878000	38878291
OREG1287848	Homo sapiens	N/A	TRANSCRIPTION FACTOR BINDING SITE	DNAH8	ENSG00000124721	ENSEMBL	CEBPA	ENST00000498907	ENSEMBL	N/A	18971253	PAZAR	hg38	1	chr6	38910224	38910515
OREG1287849	Homo sapiens	N/A	TRANSCRIPTION FACTOR BINDING SITE	DNAH8	ENSG00000124721	ENSEMBL	CEBPA	ENST00000498907	ENSEMBL	N/A	18971253	PAZAR	hg18	1	chr6	39058325	39058526
OREG1287849	Homo sapiens	N/A	TRANSCRIPTION FACTOR BINDING SITE	DNAH8	ENSG00000124721	ENSEMBL	CEBPA	ENST00000498907	ENSEMBL	N/A	18971253	PAZAR	hg19	1	chr6	38950347	38950548
OREG1287849	Homo sapiens	N/A	TRANSCRIPTION FACTOR BINDING SITE	DNAH8	ENSG00000124721	ENSEMBL	CEBPA	ENST00000498907	ENSEMBL	N/A	18971253	PAZAR	hg38	1	chr6	38982571	38982772
OREG1287850	Homo sapiens	N/A	TRANSCRIPTION FACTOR BINDING SITE	APMAP	ENSG00000101474	ENSEMBL	CEBPA	ENST00000498907	ENSEMBL	N/A	18971253	PAZAR	hg18	1	chr20	24916015	24916351
OREG1287850	Homo sapiens	N/A	TRANSCRIPTION FACTOR BINDING SITE	APMAP	ENSG00000101474	ENSEMBL	CEBPA	ENST00000498907	ENSEMBL	N/A	18971253	PAZAR	hg19	1	chr20	24968015	24968351
OREG1287850	Homo sapiens	N/A	TRANSCRIPTION FACTOR BINDING SITE	APMAP	ENSG00000101474	ENSEMBL	CEBPA	ENST00000498907	ENSEMBL	N/A	18971253	PAZAR	hg38	1	chr20	24987379	24987715
OREG1287851	Homo sapiens	N/A	TRANSCRIPTION FACTOR BINDING SITE	APMAP	ENSG00000101474	ENSEMBL	CEBPA	ENST00000498907	ENSEMBL	N/A	18971253	PAZAR	hg18	1	chr20	24917912	24918103
OREG1287851	Homo sapiens	N/A	TRANSCRIPTION FACTOR BINDING SITE	APMAP	ENSG00000101474	ENSEMBL	CEBPA	ENST00000498907	ENSEMBL	N/A	18971253	PAZAR	hg19	1	chr20	24969912	24970103
OREG1287851	Homo sapiens	N/A	TRANSCRIPTION FACTOR BINDING SITE	APMAP	ENSG00000101474	ENSEMBL	CEBPA	ENST00000498907	ENSEMBL	N/A	18971253	PAZAR	hg38	1	chr20	24989276	24989467
OREG1287852	Homo sapiens	N/A	TRANSCRIPTION FACTOR BINDING SITE	NWD2	ENSG00000174145	ENSEMBL	CEBPA	ENST00000498907	ENSEMBL	N/A	18971253	PAZAR	hg18	1	chr4	37094050	37094343
OREG1287852	Homo sapiens	N/A	TRANSCRIPTION FACTOR BINDING SITE	NWD2	ENSG00000174145	ENSEMBL	CEBPA	ENST00000498907	ENSEMBL	N/A	18971253	PAZAR	hg19	1	chr4	37417655	37417948
OREG1287852	Homo sapiens	N/A	TRANSCRIPTION FACTOR BINDING SITE	NWD2	ENSG00000174145	ENSEMBL	CEBPA	ENST00000498907	ENSEMBL	N/A	18971253	PAZAR	hg38	1	chr4	37416033	37416326
OREG1287853	Homo sapiens	N/A	TRANSCRIPTION FACTOR BINDING SITE	NWD2	ENSG00000174145	ENSEMBL	CEBPA	ENST00000498907	ENSEMBL	N/A	18971253	PAZAR	hg18	1	chr4	37117911	37118102
OREG1287853	Homo sapiens	N/A	TRANSCRIPTION FACTOR BINDING SITE	NWD2	ENSG00000174145	ENSEMBL	CEBPA	ENST00000498907	ENSEMBL	N/A	18971253	PAZAR	hg19	1	chr4	37441516	37441707
OREG1287853	Homo sapiens	N/A	TRANSCRIPTION FACTOR BINDING SITE	NWD2	ENSG00000174145	ENSEMBL	CEBPA	ENST00000498907	ENSEMBL	N/A	18971253	PAZAR	hg38	1	chr4	37439894	37440085
OREG1287854	Homo sapiens	N/A	TRANSCRIPTION FACTOR BINDING SITE	RN7SKP42	ENSG00000222845	ENSEMBL	CEBPA	ENST00000498907	ENSEMBL	N/A	18971253	PAZAR	hg18	1	chr2	187648162	187648461
OREG1287854	Homo sapiens	N/A	TRANSCRIPTION FACTOR BINDING SITE	RN7SKP42	ENSG00000222845	ENSEMBL	CEBPA	ENST00000498907	ENSEMBL	N/A	18971253	PAZAR	hg19	1	chr2	187939917	187940216
OREG1287854	Homo sapiens	N/A	TRANSCRIPTION FACTOR BINDING SITE	RN7SKP42	ENSG00000222845	ENSEMBL	CEBPA	ENST00000498907	ENSEMBL	N/A	18971253	PAZAR	hg38	1	chr2	187075190	187075489
OREG1287855	Homo sapiens	N/A	TRANSCRIPTION FACTOR BINDING SITE	DHCR7	ENSG00000172893	ENSEMBL	CEBPA	ENST00000498907	ENSEMBL	N/A	18971253	PAZAR	hg18	1	chr11	70741553	70741793
OREG1287855	Homo sapiens	N/A	TRANSCRIPTION FACTOR BINDING SITE	DHCR7	ENSG00000172893	ENSEMBL	CEBPA	ENST00000498907	ENSEMBL	N/A	18971253	PAZAR	hg19	1	chr11	71063905	71064145
OREG1287855	Homo sapiens	N/A	TRANSCRIPTION FACTOR BINDING SITE	DHCR7	ENSG00000172893	ENSEMBL	CEBPA	ENST00000498907	ENSEMBL	N/A	18971253	PAZAR	hg38	1	chr11	71352859	71353099
OREG1287856	Homo sapiens	N/A	TRANSCRIPTION FACTOR BINDING SITE	DHCR7	ENSG00000172893	ENSEMBL	CEBPA	ENST00000498907	ENSEMBL	N/A	18971253	PAZAR	hg18	1	chr11	70822236	70822610
OREG1287856	Homo sapiens	N/A	TRANSCRIPTION FACTOR BINDING SITE	DHCR7	ENSG00000172893	ENSEMBL	CEBPA	ENST00000498907	ENSEMBL	N/A	18971253	PAZAR	hg19	1	chr11	71144588	71144962
OREG1287856	Homo sapiens	N/A	TRANSCRIPTION FACTOR BINDING SITE	DHCR7	ENSG00000172893	ENSEMBL	CEBPA	ENST00000498907	ENSEMBL	N/A	18971253	PAZAR	hg38	1	chr11	71433542	71433916
OREG1287857	Homo sapiens	N/A	TRANSCRIPTION FACTOR BINDING SITE	DHCR7	ENSG00000172893	ENSEMBL	CEBPA	ENST00000498907	ENSEMBL	N/A	18971253	PAZAR	hg18	1	chr11	70835899	70836320
OREG1287857	Homo sapiens	N/A	TRANSCRIPTION FACTOR BINDING SITE	DHCR7	ENSG00000172893	ENSEMBL	CEBPA	ENST00000498907	ENSEMBL	N/A	18971253	PAZAR	hg19	1	chr11	71158251	71158672
OREG1287857	Homo sapiens	N/A	TRANSCRIPTION FACTOR BINDING SITE	DHCR7	ENSG00000172893	ENSEMBL	CEBPA	ENST00000498907	ENSEMBL	N/A	18971253	PAZAR	hg38	1	chr11	71447205	71447626
OREG1287858	Homo sapiens	N/A	TRANSCRIPTION FACTOR BINDING SITE	ZNF704	ENSG00000164684	ENSEMBL	CEBPA	ENST00000498907	ENSEMBL	N/A	18971253	PAZAR	hg18	1	chr8	81758593	81758894
OREG1287858	Homo sapiens	N/A	TRANSCRIPTION FACTOR BINDING SITE	ZNF704	ENSG00000164684	ENSEMBL	CEBPA	ENST00000498907	ENSEMBL	N/A	18971253	PAZAR	hg19	1	chr8	81596038	81596339
OREG1287858	Homo sapiens	N/A	TRANSCRIPTION FACTOR BINDING SITE	ZNF704	ENSG00000164684	ENSEMBL	CEBPA	ENST00000498907	ENSEMBL	N/A	18971253	PAZAR	hg38	1	chr8	80683803	80684104
OREG1287859	Homo sapiens	N/A	TRANSCRIPTION FACTOR BINDING SITE	ZNF704	ENSG00000164684	ENSEMBL	CEBPA	ENST00000498907	ENSEMBL	N/A	18971253	PAZAR	hg18	1	chr8	81779038	81779239
OREG1287859	Homo sapiens	N/A	TRANSCRIPTION FACTOR BINDING SITE	ZNF704	ENSG00000164684	ENSEMBL	CEBPA	ENST00000498907	ENSEMBL	N/A	18971253	PAZAR	hg19	1	chr8	81616483	81616684
OREG1287859	Homo sapiens	N/A	TRANSCRIPTION FACTOR BINDING SITE	ZNF704	ENSG00000164684	ENSEMBL	CEBPA	ENST00000498907	ENSEMBL	N/A	18971253	PAZAR	hg38	1	chr8	80704248	80704449
OREG1287860	Homo sapiens	N/A	TRANSCRIPTION FACTOR BINDING SITE	ZNF704	ENSG00000164684	ENSEMBL	CEBPA	ENST00000498907	ENSEMBL	N/A	18971253	PAZAR	hg18	1	chr8	81842738	81842978
OREG1287860	Homo sapiens	N/A	TRANSCRIPTION FACTOR BINDING SITE	ZNF704	ENSG00000164684	ENSEMBL	CEBPA	ENST00000498907	ENSEMBL	N/A	18971253	PAZAR	hg19	1	chr8	81680183	81680423
OREG1287860	Homo sapiens	N/A	TRANSCRIPTION FACTOR BINDING SITE	ZNF704	ENSG00000164684	ENSEMBL	CEBPA	ENST00000498907	ENSEMBL	N/A	18971253	PAZAR	hg38	1	chr8	80767948	80768188
OREG1287861	Homo sapiens	N/A	TRANSCRIPTION FACTOR BINDING SITE	ZNF704	ENSG00000164684	ENSEMBL	CEBPA	ENST00000498907	ENSEMBL	N/A	18971253	PAZAR	hg18	1	chr8	81895531	81895828
OREG1287861	Homo sapiens	N/A	TRANSCRIPTION FACTOR BINDING SITE	ZNF704	ENSG00000164684	ENSEMBL	CEBPA	ENST00000498907	ENSEMBL	N/A	18971253	PAZAR	hg19	1	chr8	81732976	81733273
OREG1287861	Homo sapiens	N/A	TRANSCRIPTION FACTOR BINDING SITE	ZNF704	ENSG00000164684	ENSEMBL	CEBPA	ENST00000498907	ENSEMBL	N/A	18971253	PAZAR	hg38	1	chr8	80820741	80821038
OREG1287862	Homo sapiens	N/A	TRANSCRIPTION FACTOR BINDING SITE	ZNF704	ENSG00000164684	ENSEMBL	CEBPA	ENST00000498907	ENSEMBL	N/A	18971253	PAZAR	hg18	1	chr8	81939529	81939853
OREG1287862	Homo sapiens	N/A	TRANSCRIPTION FACTOR BINDING SITE	ZNF704	ENSG00000164684	ENSEMBL	CEBPA	ENST00000498907	ENSEMBL	N/A	18971253	PAZAR	hg19	1	chr8	81776974	81777298
OREG1287862	Homo sapiens	N/A	TRANSCRIPTION FACTOR BINDING SITE	ZNF704	ENSG00000164684	ENSEMBL	CEBPA	ENST00000498907	ENSEMBL	N/A	18971253	PAZAR	hg38	1	chr8	80864739	80865063
OREG1287863	Homo sapiens	N/A	TRANSCRIPTION FACTOR BINDING SITE	ZNF704	ENSG00000164684	ENSEMBL	CEBPA	ENST00000498907	ENSEMBL	N/A	18971253	PAZAR	hg18	1	chr8	81947313	81947669
OREG1287863	Homo sapiens	N/A	TRANSCRIPTION FACTOR BINDING SITE	ZNF704	ENSG00000164684	ENSEMBL	CEBPA	ENST00000498907	ENSEMBL	N/A	18971253	PAZAR	hg19	1	chr8	81784758	81785114
OREG1287863	Homo sapiens	N/A	TRANSCRIPTION FACTOR BINDING SITE	ZNF704	ENSG00000164684	ENSEMBL	CEBPA	ENST00000498907	ENSEMBL	N/A	18971253	PAZAR	hg38	1	chr8	80872523	80872879
OREG1287864	Homo sapiens	N/A	TRANSCRIPTION FACTOR BINDING SITE	ZNF704	ENSG00000164684	ENSEMBL	CEBPA	ENST00000498907	ENSEMBL	N/A	18971253	PAZAR	hg18	1	chr8	81974174	81974370
OREG1287864	Homo sapiens	N/A	TRANSCRIPTION FACTOR BINDING SITE	ZNF704	ENSG00000164684	ENSEMBL	CEBPA	ENST00000498907	ENSEMBL	N/A	18971253	PAZAR	hg19	1	chr8	81811619	81811815
OREG1287864	Homo sapiens	N/A	TRANSCRIPTION FACTOR BINDING SITE	ZNF704	ENSG00000164684	ENSEMBL	CEBPA	ENST00000498907	ENSEMBL	N/A	18971253	PAZAR	hg38	1	chr8	80899384	80899580
OREG1287865	Homo sapiens	N/A	TRANSCRIPTION FACTOR BINDING SITE	KIAA1244	ENSG00000112379	ENSEMBL	CEBPA	ENST00000498907	ENSEMBL	N/A	18971253	PAZAR	hg18	1	chr6	138582782	138583042
OREG1287865	Homo sapiens	N/A	TRANSCRIPTION FACTOR BINDING SITE	KIAA1244	ENSG00000112379	ENSEMBL	CEBPA	ENST00000498907	ENSEMBL	N/A	18971253	PAZAR	hg19	1	chr6	138541089	138541349
OREG1287865	Homo sapiens	N/A	TRANSCRIPTION FACTOR BINDING SITE	KIAA1244	ENSG00000112379	ENSEMBL	CEBPA	ENST00000498907	ENSEMBL	N/A	18971253	PAZAR	hg38	1	chr6	138219952	138220212
OREG1287866	Homo sapiens	N/A	TRANSCRIPTION FACTOR BINDING SITE	KIAA1244	ENSG00000112379	ENSEMBL	CEBPA	ENST00000498907	ENSEMBL	N/A	18971253	PAZAR	hg18	1	chr6	138660894	138661119
OREG1287866	Homo sapiens	N/A	TRANSCRIPTION FACTOR BINDING SITE	KIAA1244	ENSG00000112379	ENSEMBL	CEBPA	ENST00000498907	ENSEMBL	N/A	18971253	PAZAR	hg19	1	chr6	138619201	138619426
OREG1287866	Homo sapiens	N/A	TRANSCRIPTION FACTOR BINDING SITE	KIAA1244	ENSG00000112379	ENSEMBL	CEBPA	ENST00000498907	ENSEMBL	N/A	18971253	PAZAR	hg38	1	chr6	138298064	138298289
OREG1287867	Homo sapiens	N/A	TRANSCRIPTION FACTOR BINDING SITE	KBTBD12	ENSG00000187715	ENSEMBL	CEBPA	ENST00000498907	ENSEMBL	N/A	18971253	PAZAR	hg18	1	chr3	129211805	129212094
OREG1287867	Homo sapiens	N/A	TRANSCRIPTION FACTOR BINDING SITE	KBTBD12	ENSG00000187715	ENSEMBL	CEBPA	ENST00000498907	ENSEMBL	N/A	18971253	PAZAR	hg19	1	chr3	127729115	127729404
OREG1287867	Homo sapiens	N/A	TRANSCRIPTION FACTOR BINDING SITE	KBTBD12	ENSG00000187715	ENSEMBL	CEBPA	ENST00000498907	ENSEMBL	N/A	18971253	PAZAR	hg38	1	chr3	128010272	128010561
OREG1287868	Homo sapiens	N/A	TRANSCRIPTION FACTOR BINDING SITE	MIR17HG	ENSG00000215417	ENSEMBL	CEBPA	ENST00000498907	ENSEMBL	N/A	18971253	PAZAR	hg18	1	chr13	90812284	90812502
OREG1287868	Homo sapiens	N/A	TRANSCRIPTION FACTOR BINDING SITE	MIR17HG	ENSG00000215417	ENSEMBL	CEBPA	ENST00000498907	ENSEMBL	N/A	18971253	PAZAR	hg19	1	chr13	92014283	92014501
OREG1287868	Homo sapiens	N/A	TRANSCRIPTION FACTOR BINDING SITE	MIR17HG	ENSG00000215417	ENSEMBL	CEBPA	ENST00000498907	ENSEMBL	N/A	18971253	PAZAR	hg38	1	chr13	91362029	91362247
OREG1287869	Homo sapiens	N/A	TRANSCRIPTION FACTOR BINDING SITE	MIR17HG	ENSG00000215417	ENSEMBL	CEBPA	ENST00000498907	ENSEMBL	N/A	18971253	PAZAR	hg18	1	chr13	90823115	90823412
OREG1287869	Homo sapiens	N/A	TRANSCRIPTION FACTOR BINDING SITE	MIR17HG	ENSG00000215417	ENSEMBL	CEBPA	ENST00000498907	ENSEMBL	N/A	18971253	PAZAR	hg19	1	chr13	92025114	92025411
OREG1287869	Homo sapiens	N/A	TRANSCRIPTION FACTOR BINDING SITE	MIR17HG	ENSG00000215417	ENSEMBL	CEBPA	ENST00000498907	ENSEMBL	N/A	18971253	PAZAR	hg38	1	chr13	91372860	91373157
OREG1287870	Homo sapiens	N/A	TRANSCRIPTION FACTOR BINDING SITE	RNA5SP167	ENSG00000202331	ENSEMBL	CEBPA	ENST00000498907	ENSEMBL	N/A	18971253	PAZAR	hg18	1	chr4	150876515	150876793
OREG1287870	Homo sapiens	N/A	TRANSCRIPTION FACTOR BINDING SITE	RNA5SP167	ENSG00000202331	ENSEMBL	CEBPA	ENST00000498907	ENSEMBL	N/A	18971253	PAZAR	hg19	1	chr4	150657065	150657343
OREG1287870	Homo sapiens	N/A	TRANSCRIPTION FACTOR BINDING SITE	RNA5SP167	ENSG00000202331	ENSEMBL	CEBPA	ENST00000498907	ENSEMBL	N/A	18971253	PAZAR	hg38	1	chr4	149735913	149736191
OREG1287871	Homo sapiens	N/A	TRANSCRIPTION FACTOR BINDING SITE	LIN7A	ENSG00000111052	ENSEMBL	CEBPA	ENST00000498907	ENSEMBL	N/A	18971253	PAZAR	hg18	1	chr12	79679835	79680088
OREG1287871	Homo sapiens	N/A	TRANSCRIPTION FACTOR BINDING SITE	LIN7A	ENSG00000111052	ENSEMBL	CEBPA	ENST00000498907	ENSEMBL	N/A	18971253	PAZAR	hg19	1	chr12	81155704	81155957
OREG1287871	Homo sapiens	N/A	TRANSCRIPTION FACTOR BINDING SITE	LIN7A	ENSG00000111052	ENSEMBL	CEBPA	ENST00000498907	ENSEMBL	N/A	18971253	PAZAR	hg38	1	chr12	80761925	80762178
OREG1287872	Homo sapiens	N/A	TRANSCRIPTION FACTOR BINDING SITE	LIN7A	ENSG00000111052	ENSEMBL	CEBPA	ENST00000498907	ENSEMBL	N/A	18971253	PAZAR	hg18	1	chr12	79761959	79762145
OREG1287872	Homo sapiens	N/A	TRANSCRIPTION FACTOR BINDING SITE	LIN7A	ENSG00000111052	ENSEMBL	CEBPA	ENST00000498907	ENSEMBL	N/A	18971253	PAZAR	hg19	1	chr12	81237828	81238014
OREG1287872	Homo sapiens	N/A	TRANSCRIPTION FACTOR BINDING SITE	LIN7A	ENSG00000111052	ENSEMBL	CEBPA	ENST00000498907	ENSEMBL	N/A	18971253	PAZAR	hg38	1	chr12	80844049	80844235
OREG1287873	Homo sapiens	N/A	TRANSCRIPTION FACTOR BINDING SITE	SYNGR1	ENSG00000100321	ENSEMBL	CEBPA	ENST00000498907	ENSEMBL	N/A	18971253	PAZAR	hg18	1	chr22	38075033	38075297
OREG1287873	Homo sapiens	N/A	TRANSCRIPTION FACTOR BINDING SITE	SYNGR1	ENSG00000100321	ENSEMBL	CEBPA	ENST00000498907	ENSEMBL	N/A	18971253	PAZAR	hg19	1	chr22	39745087	39745351
OREG1287873	Homo sapiens	N/A	TRANSCRIPTION FACTOR BINDING SITE	SYNGR1	ENSG00000100321	ENSEMBL	CEBPA	ENST00000498907	ENSEMBL	N/A	18971253	PAZAR	hg38	1	chr22	39349082	39349346
OREG1287874	Homo sapiens	N/A	TRANSCRIPTION FACTOR BINDING SITE	SYNGR1	ENSG00000100321	ENSEMBL	CEBPA	ENST00000498907	ENSEMBL	N/A	18971253	PAZAR	hg18	1	chr22	38118342	38118689
OREG1287874	Homo sapiens	N/A	TRANSCRIPTION FACTOR BINDING SITE	SYNGR1	ENSG00000100321	ENSEMBL	CEBPA	ENST00000498907	ENSEMBL	N/A	18971253	PAZAR	hg19	1	chr22	39788396	39788743
OREG1287874	Homo sapiens	N/A	TRANSCRIPTION FACTOR BINDING SITE	SYNGR1	ENSG00000100321	ENSEMBL	CEBPA	ENST00000498907	ENSEMBL	N/A	18971253	PAZAR	hg38	1	chr22	39392391	39392738
OREG1287875	Homo sapiens	N/A	TRANSCRIPTION FACTOR BINDING SITE	FAM208A	ENSG00000163946	ENSEMBL	CEBPA	ENST00000498907	ENSEMBL	N/A	18971253	PAZAR	hg18	1	chr3	56708086	56708302
OREG1287875	Homo sapiens	N/A	TRANSCRIPTION FACTOR BINDING SITE	FAM208A	ENSG00000163946	ENSEMBL	CEBPA	ENST00000498907	ENSEMBL	N/A	18971253	PAZAR	hg19	1	chr3	56733046	56733262
OREG1287875	Homo sapiens	N/A	TRANSCRIPTION FACTOR BINDING SITE	FAM208A	ENSG00000163946	ENSEMBL	CEBPA	ENST00000498907	ENSEMBL	N/A	18971253	PAZAR	hg38	1	chr3	56699018	56699234
OREG1287876	Homo sapiens	N/A	TRANSCRIPTION FACTOR BINDING SITE	GFRA2	ENSG00000168546	ENSEMBL	CEBPA	ENST00000498907	ENSEMBL	N/A	18971253	PAZAR	hg18	1	chr8	21389212	21389479
OREG1287876	Homo sapiens	N/A	TRANSCRIPTION FACTOR BINDING SITE	GFRA2	ENSG00000168546	ENSEMBL	CEBPA	ENST00000498907	ENSEMBL	N/A	18971253	PAZAR	hg19	1	chr8	21344932	21345199
OREG1287876	Homo sapiens	N/A	TRANSCRIPTION FACTOR BINDING SITE	GFRA2	ENSG00000168546	ENSEMBL	CEBPA	ENST00000498907	ENSEMBL	N/A	18971253	PAZAR	hg38	1	chr8	21487421	21487688
OREG1287877	Homo sapiens	N/A	TRANSCRIPTION FACTOR BINDING SITE	GFRA2	ENSG00000168546	ENSEMBL	CEBPA	ENST00000498907	ENSEMBL	N/A	18971253	PAZAR	hg18	1	chr8	21394162	21394572
OREG1287877	Homo sapiens	N/A	TRANSCRIPTION FACTOR BINDING SITE	GFRA2	ENSG00000168546	ENSEMBL	CEBPA	ENST00000498907	ENSEMBL	N/A	18971253	PAZAR	hg19	1	chr8	21349882	21350292
OREG1287877	Homo sapiens	N/A	TRANSCRIPTION FACTOR BINDING SITE	GFRA2	ENSG00000168546	ENSEMBL	CEBPA	ENST00000498907	ENSEMBL	N/A	18971253	PAZAR	hg38	1	chr8	21492371	21492781
OREG1287878	Homo sapiens	N/A	TRANSCRIPTION FACTOR BINDING SITE	RNU6-967P	ENSG00000201894	ENSEMBL	CEBPA	ENST00000498907	ENSEMBL	N/A	18971253	PAZAR	hg18	1	chr19	36953054	36953345
OREG1287878	Homo sapiens	N/A	TRANSCRIPTION FACTOR BINDING SITE	RNU6-967P	ENSG00000201894	ENSEMBL	CEBPA	ENST00000498907	ENSEMBL	N/A	18971253	PAZAR	hg19	1	chr19	32261214	32261505
OREG1287878	Homo sapiens	N/A	TRANSCRIPTION FACTOR BINDING SITE	RNU6-967P	ENSG00000201894	ENSEMBL	CEBPA	ENST00000498907	ENSEMBL	N/A	18971253	PAZAR	hg38	1	chr19	31770308	31770599
OREG1287879	Homo sapiens	N/A	TRANSCRIPTION FACTOR BINDING SITE	RNU6-967P	ENSG00000201894	ENSEMBL	CEBPA	ENST00000498907	ENSEMBL	N/A	18971253	PAZAR	hg18	1	chr19	37014239	37014460
OREG1287879	Homo sapiens	N/A	TRANSCRIPTION FACTOR BINDING SITE	RNU6-967P	ENSG00000201894	ENSEMBL	CEBPA	ENST00000498907	ENSEMBL	N/A	18971253	PAZAR	hg19	1	chr19	32322399	32322620
OREG1287879	Homo sapiens	N/A	TRANSCRIPTION FACTOR BINDING SITE	RNU6-967P	ENSG00000201894	ENSEMBL	CEBPA	ENST00000498907	ENSEMBL	N/A	18971253	PAZAR	hg38	1	chr19	31831493	31831714
OREG1287880	Homo sapiens	N/A	TRANSCRIPTION FACTOR BINDING SITE	RNU6-967P	ENSG00000201894	ENSEMBL	CEBPA	ENST00000498907	ENSEMBL	N/A	18971253	PAZAR	hg18	1	chr19	37194962	37195349
OREG1287880	Homo sapiens	N/A	TRANSCRIPTION FACTOR BINDING SITE	RNU6-967P	ENSG00000201894	ENSEMBL	CEBPA	ENST00000498907	ENSEMBL	N/A	18971253	PAZAR	hg19	1	chr19	32503122	32503509
OREG1287880	Homo sapiens	N/A	TRANSCRIPTION FACTOR BINDING SITE	RNU6-967P	ENSG00000201894	ENSEMBL	CEBPA	ENST00000498907	ENSEMBL	N/A	18971253	PAZAR	hg38	1	chr19	32012216	32012603
OREG1287881	Homo sapiens	N/A	TRANSCRIPTION FACTOR BINDING SITE	ZNF554	ENSG00000172006	ENSEMBL	CEBPA	ENST00000498907	ENSEMBL	N/A	18971253	PAZAR	hg18	1	chr19	2790647	2790899
OREG1287881	Homo sapiens	N/A	TRANSCRIPTION FACTOR BINDING SITE	ZNF554	ENSG00000172006	ENSEMBL	CEBPA	ENST00000498907	ENSEMBL	N/A	18971253	PAZAR	hg19	1	chr19	2839647	2839899
OREG1287881	Homo sapiens	N/A	TRANSCRIPTION FACTOR BINDING SITE	ZNF554	ENSG00000172006	ENSEMBL	CEBPA	ENST00000498907	ENSEMBL	N/A	18971253	PAZAR	hg38	1	chr19	2839649	2839901
OREG1287882	Homo sapiens	N/A	TRANSCRIPTION FACTOR BINDING SITE	RNU1-7P	ENSG00000200975	ENSEMBL	CEBPA	ENST00000498907	ENSEMBL	N/A	18971253	PAZAR	hg18	1	chr1	8101554	8101693
OREG1287882	Homo sapiens	N/A	TRANSCRIPTION FACTOR BINDING SITE	RNU1-7P	ENSG00000200975	ENSEMBL	CEBPA	ENST00000498907	ENSEMBL	N/A	18971253	PAZAR	hg19	1	chr1	8178967	8179106
OREG1287882	Homo sapiens	N/A	TRANSCRIPTION FACTOR BINDING SITE	RNU1-7P	ENSG00000200975	ENSEMBL	CEBPA	ENST00000498907	ENSEMBL	N/A	18971253	PAZAR	hg38	1	chr1	8118907	8119046
OREG1287883	Homo sapiens	N/A	TRANSCRIPTION FACTOR BINDING SITE	RNU1-7P	ENSG00000200975	ENSEMBL	CEBPA	ENST00000498907	ENSEMBL	N/A	18971253	PAZAR	hg18	1	chr1	8103284	8103856
OREG1287883	Homo sapiens	N/A	TRANSCRIPTION FACTOR BINDING SITE	RNU1-7P	ENSG00000200975	ENSEMBL	CEBPA	ENST00000498907	ENSEMBL	N/A	18971253	PAZAR	hg19	1	chr1	8180697	8181269
OREG1287883	Homo sapiens	N/A	TRANSCRIPTION FACTOR BINDING SITE	RNU1-7P	ENSG00000200975	ENSEMBL	CEBPA	ENST00000498907	ENSEMBL	N/A	18971253	PAZAR	hg38	1	chr1	8120637	8121209
OREG1287884	Homo sapiens	N/A	TRANSCRIPTION FACTOR BINDING SITE	RNU1-7P	ENSG00000200975	ENSEMBL	CEBPA	ENST00000498907	ENSEMBL	N/A	18971253	PAZAR	hg18	1	chr1	8124561	8124724
OREG1287884	Homo sapiens	N/A	TRANSCRIPTION FACTOR BINDING SITE	RNU1-7P	ENSG00000200975	ENSEMBL	CEBPA	ENST00000498907	ENSEMBL	N/A	18971253	PAZAR	hg19	1	chr1	8201974	8202137
OREG1287884	Homo sapiens	N/A	TRANSCRIPTION FACTOR BINDING SITE	RNU1-7P	ENSG00000200975	ENSEMBL	CEBPA	ENST00000498907	ENSEMBL	N/A	18971253	PAZAR	hg38	1	chr1	8141914	8142077
OREG1287885	Homo sapiens	N/A	TRANSCRIPTION FACTOR BINDING SITE	RNU1-7P	ENSG00000200975	ENSEMBL	CEBPA	ENST00000498907	ENSEMBL	N/A	18971253	PAZAR	hg18	1	chr1	8137292	8137628
OREG1287885	Homo sapiens	N/A	TRANSCRIPTION FACTOR BINDING SITE	RNU1-7P	ENSG00000200975	ENSEMBL	CEBPA	ENST00000498907	ENSEMBL	N/A	18971253	PAZAR	hg19	1	chr1	8214705	8215041
OREG1287885	Homo sapiens	N/A	TRANSCRIPTION FACTOR BINDING SITE	RNU1-7P	ENSG00000200975	ENSEMBL	CEBPA	ENST00000498907	ENSEMBL	N/A	18971253	PAZAR	hg38	1	chr1	8154645	8154981
OREG1287886	Homo sapiens	N/A	TRANSCRIPTION FACTOR BINDING SITE	RNU1-7P	ENSG00000200975	ENSEMBL	CEBPA	ENST00000498907	ENSEMBL	N/A	18971253	PAZAR	hg18	1	chr1	8138161	8138447
OREG1287886	Homo sapiens	N/A	TRANSCRIPTION FACTOR BINDING SITE	RNU1-7P	ENSG00000200975	ENSEMBL	CEBPA	ENST00000498907	ENSEMBL	N/A	18971253	PAZAR	hg19	1	chr1	8215574	8215860
OREG1287886	Homo sapiens	N/A	TRANSCRIPTION FACTOR BINDING SITE	RNU1-7P	ENSG00000200975	ENSEMBL	CEBPA	ENST00000498907	ENSEMBL	N/A	18971253	PAZAR	hg38	1	chr1	8155514	8155800
OREG1287887	Homo sapiens	N/A	TRANSCRIPTION FACTOR BINDING SITE	RNU1-7P	ENSG00000200975	ENSEMBL	CEBPA	ENST00000498907	ENSEMBL	N/A	18971253	PAZAR	hg18	1	chr1	8145014	8145259
OREG1287887	Homo sapiens	N/A	TRANSCRIPTION FACTOR BINDING SITE	RNU1-7P	ENSG00000200975	ENSEMBL	CEBPA	ENST00000498907	ENSEMBL	N/A	18971253	PAZAR	hg19	1	chr1	8222427	8222672
OREG1287887	Homo sapiens	N/A	TRANSCRIPTION FACTOR BINDING SITE	RNU1-7P	ENSG00000200975	ENSEMBL	CEBPA	ENST00000498907	ENSEMBL	N/A	18971253	PAZAR	hg38	1	chr1	8162367	8162612
OREG1287888	Homo sapiens	N/A	TRANSCRIPTION FACTOR BINDING SITE	RNU1-7P	ENSG00000200975	ENSEMBL	CEBPA	ENST00000498907	ENSEMBL	N/A	18971253	PAZAR	hg18	1	chr1	8146629	8146799
OREG1287888	Homo sapiens	N/A	TRANSCRIPTION FACTOR BINDING SITE	RNU1-7P	ENSG00000200975	ENSEMBL	CEBPA	ENST00000498907	ENSEMBL	N/A	18971253	PAZAR	hg19	1	chr1	8224042	8224212
OREG1287888	Homo sapiens	N/A	TRANSCRIPTION FACTOR BINDING SITE	RNU1-7P	ENSG00000200975	ENSEMBL	CEBPA	ENST00000498907	ENSEMBL	N/A	18971253	PAZAR	hg38	1	chr1	8163982	8164152
OREG1287889	Homo sapiens	N/A	TRANSCRIPTION FACTOR BINDING SITE	RNU1-7P	ENSG00000200975	ENSEMBL	CEBPA	ENST00000498907	ENSEMBL	N/A	18971253	PAZAR	hg18	1	chr1	8157560	8157771
OREG1287889	Homo sapiens	N/A	TRANSCRIPTION FACTOR BINDING SITE	RNU1-7P	ENSG00000200975	ENSEMBL	CEBPA	ENST00000498907	ENSEMBL	N/A	18971253	PAZAR	hg19	1	chr1	8234973	8235184
OREG1287889	Homo sapiens	N/A	TRANSCRIPTION FACTOR BINDING SITE	RNU1-7P	ENSG00000200975	ENSEMBL	CEBPA	ENST00000498907	ENSEMBL	N/A	18971253	PAZAR	hg38	1	chr1	8174913	8175124
OREG1287890	Homo sapiens	N/A	TRANSCRIPTION FACTOR BINDING SITE	RNU1-7P	ENSG00000200975	ENSEMBL	CEBPA	ENST00000498907	ENSEMBL	N/A	18971253	PAZAR	hg18	1	chr1	8172784	8172926
OREG1287890	Homo sapiens	N/A	TRANSCRIPTION FACTOR BINDING SITE	RNU1-7P	ENSG00000200975	ENSEMBL	CEBPA	ENST00000498907	ENSEMBL	N/A	18971253	PAZAR	hg19	1	chr1	8250197	8250339
OREG1287890	Homo sapiens	N/A	TRANSCRIPTION FACTOR BINDING SITE	RNU1-7P	ENSG00000200975	ENSEMBL	CEBPA	ENST00000498907	ENSEMBL	N/A	18971253	PAZAR	hg38	1	chr1	8190137	8190279
OREG1287891	Homo sapiens	N/A	TRANSCRIPTION FACTOR BINDING SITE	RNU1-7P	ENSG00000200975	ENSEMBL	CEBPA	ENST00000498907	ENSEMBL	N/A	18971253	PAZAR	hg18	1	chr1	8180397	8180657
OREG1287891	Homo sapiens	N/A	TRANSCRIPTION FACTOR BINDING SITE	RNU1-7P	ENSG00000200975	ENSEMBL	CEBPA	ENST00000498907	ENSEMBL	N/A	18971253	PAZAR	hg19	1	chr1	8257810	8258070
OREG1287891	Homo sapiens	N/A	TRANSCRIPTION FACTOR BINDING SITE	RNU1-7P	ENSG00000200975	ENSEMBL	CEBPA	ENST00000498907	ENSEMBL	N/A	18971253	PAZAR	hg38	1	chr1	8197750	8198010
OREG1287892	Homo sapiens	N/A	TRANSCRIPTION FACTOR BINDING SITE	RNU1-7P	ENSG00000200975	ENSEMBL	CEBPA	ENST00000498907	ENSEMBL	N/A	18971253	PAZAR	hg18	1	chr1	8194523	8195020
OREG1287892	Homo sapiens	N/A	TRANSCRIPTION FACTOR BINDING SITE	RNU1-7P	ENSG00000200975	ENSEMBL	CEBPA	ENST00000498907	ENSEMBL	N/A	18971253	PAZAR	hg19	1	chr1	8271936	8272433
OREG1287892	Homo sapiens	N/A	TRANSCRIPTION FACTOR BINDING SITE	RNU1-7P	ENSG00000200975	ENSEMBL	CEBPA	ENST00000498907	ENSEMBL	N/A	18971253	PAZAR	hg38	1	chr1	8211876	8212373
OREG1287893	Homo sapiens	N/A	TRANSCRIPTION FACTOR BINDING SITE	RNU1-7P	ENSG00000200975	ENSEMBL	CEBPA	ENST00000498907	ENSEMBL	N/A	18971253	PAZAR	hg18	1	chr1	8201352	8201682
OREG1287893	Homo sapiens	N/A	TRANSCRIPTION FACTOR BINDING SITE	RNU1-7P	ENSG00000200975	ENSEMBL	CEBPA	ENST00000498907	ENSEMBL	N/A	18971253	PAZAR	hg19	1	chr1	8278765	8279095
OREG1287893	Homo sapiens	N/A	TRANSCRIPTION FACTOR BINDING SITE	RNU1-7P	ENSG00000200975	ENSEMBL	CEBPA	ENST00000498907	ENSEMBL	N/A	18971253	PAZAR	hg38	1	chr1	8218705	8219035
OREG1287894	Homo sapiens	N/A	TRANSCRIPTION FACTOR BINDING SITE	RNU1-7P	ENSG00000200975	ENSEMBL	CEBPA	ENST00000498907	ENSEMBL	N/A	18971253	PAZAR	hg18	1	chr1	8212655	8212900
OREG1287894	Homo sapiens	N/A	TRANSCRIPTION FACTOR BINDING SITE	RNU1-7P	ENSG00000200975	ENSEMBL	CEBPA	ENST00000498907	ENSEMBL	N/A	18971253	PAZAR	hg19	1	chr1	8290068	8290313
OREG1287894	Homo sapiens	N/A	TRANSCRIPTION FACTOR BINDING SITE	RNU1-7P	ENSG00000200975	ENSEMBL	CEBPA	ENST00000498907	ENSEMBL	N/A	18971253	PAZAR	hg38	1	chr1	8230008	8230253
OREG1287895	Homo sapiens	N/A	TRANSCRIPTION FACTOR BINDING SITE	RNU1-7P	ENSG00000200975	ENSEMBL	CEBPA	ENST00000498907	ENSEMBL	N/A	18971253	PAZAR	hg18	1	chr1	8221666	8221984
OREG1287895	Homo sapiens	N/A	TRANSCRIPTION FACTOR BINDING SITE	RNU1-7P	ENSG00000200975	ENSEMBL	CEBPA	ENST00000498907	ENSEMBL	N/A	18971253	PAZAR	hg19	1	chr1	8299079	8299397
OREG1287895	Homo sapiens	N/A	TRANSCRIPTION FACTOR BINDING SITE	RNU1-7P	ENSG00000200975	ENSEMBL	CEBPA	ENST00000498907	ENSEMBL	N/A	18971253	PAZAR	hg38	1	chr1	8239019	8239337
OREG1287896	Homo sapiens	N/A	TRANSCRIPTION FACTOR BINDING SITE	RBM27	ENSG00000091009	ENSEMBL	CEBPA	ENST00000498907	ENSEMBL	N/A	18971253	PAZAR	hg18	1	chr5	145552548	145552726
OREG1287896	Homo sapiens	N/A	TRANSCRIPTION FACTOR BINDING SITE	RBM27	ENSG00000091009	ENSEMBL	CEBPA	ENST00000498907	ENSEMBL	N/A	18971253	PAZAR	hg19	1	chr5	145572355	145572533
OREG1287896	Homo sapiens	N/A	TRANSCRIPTION FACTOR BINDING SITE	RBM27	ENSG00000091009	ENSEMBL	CEBPA	ENST00000498907	ENSEMBL	N/A	18971253	PAZAR	hg38	1	chr5	146192792	146192970
OREG1287897	Homo sapiens	N/A	TRANSCRIPTION FACTOR BINDING SITE	RBM27	ENSG00000091009	ENSEMBL	CEBPA	ENST00000498907	ENSEMBL	N/A	18971253	PAZAR	hg18	1	chr5	145573326	145573596
OREG1287897	Homo sapiens	N/A	TRANSCRIPTION FACTOR BINDING SITE	RBM27	ENSG00000091009	ENSEMBL	CEBPA	ENST00000498907	ENSEMBL	N/A	18971253	PAZAR	hg19	1	chr5	145593133	145593403
OREG1287897	Homo sapiens	N/A	TRANSCRIPTION FACTOR BINDING SITE	RBM27	ENSG00000091009	ENSEMBL	CEBPA	ENST00000498907	ENSEMBL	N/A	18971253	PAZAR	hg38	1	chr5	146213570	146213840
OREG1287898	Homo sapiens	N/A	TRANSCRIPTION FACTOR BINDING SITE	PDXDC2P	ENSG00000196696	ENSEMBL	CEBPA	ENST00000498907	ENSEMBL	N/A	18971253	PAZAR	hg18	1	chr16	68641250	68641394
OREG1287898	Homo sapiens	N/A	TRANSCRIPTION FACTOR BINDING SITE	PDXDC2P	ENSG00000196696	ENSEMBL	CEBPA	ENST00000498907	ENSEMBL	N/A	18971253	PAZAR	hg19	1	chr16	70083749	70083893
OREG1287898	Homo sapiens	N/A	TRANSCRIPTION FACTOR BINDING SITE	PDXDC2P	ENSG00000196696	ENSEMBL	CEBPA	ENST00000498907	ENSEMBL	N/A	18971253	PAZAR	hg38	1	chr16	70049846	70049990
OREG1287899	Homo sapiens	N/A	TRANSCRIPTION FACTOR BINDING SITE	PTP4A1	ENSG00000112245	ENSEMBL	CEBPA	ENST00000498907	ENSEMBL	N/A	18971253	PAZAR	hg18	1	chr6	64194875	64195035
OREG1287899	Homo sapiens	N/A	TRANSCRIPTION FACTOR BINDING SITE	PTP4A1	ENSG00000112245	ENSEMBL	CEBPA	ENST00000498907	ENSEMBL	N/A	18971253	PAZAR	hg19	1	chr6	64136916	64137076
OREG1287899	Homo sapiens	N/A	TRANSCRIPTION FACTOR BINDING SITE	PTP4A1	ENSG00000112245	ENSEMBL	CEBPA	ENST00000498907	ENSEMBL	N/A	18971253	PAZAR	hg38	1	chr6	63427011	63427171
OREG1287900	Homo sapiens	N/A	TRANSCRIPTION FACTOR BINDING SITE	PTP4A1	ENSG00000112245	ENSEMBL	CEBPA	ENST00000498907	ENSEMBL	N/A	18971253	PAZAR	hg18	1	chr6	64197721	64197870
OREG1287900	Homo sapiens	N/A	TRANSCRIPTION FACTOR BINDING SITE	PTP4A1	ENSG00000112245	ENSEMBL	CEBPA	ENST00000498907	ENSEMBL	N/A	18971253	PAZAR	hg19	1	chr6	64139762	64139911
OREG1287900	Homo sapiens	N/A	TRANSCRIPTION FACTOR BINDING SITE	PTP4A1	ENSG00000112245	ENSEMBL	CEBPA	ENST00000498907	ENSEMBL	N/A	18971253	PAZAR	hg38	1	chr6	63429857	63430006
OREG1287901	Homo sapiens	N/A	TRANSCRIPTION FACTOR BINDING SITE	PTP4A1	ENSG00000112245	ENSEMBL	CEBPA	ENST00000498907	ENSEMBL	N/A	18971253	PAZAR	hg18	1	chr6	64199129	64199365
OREG1287901	Homo sapiens	N/A	TRANSCRIPTION FACTOR BINDING SITE	PTP4A1	ENSG00000112245	ENSEMBL	CEBPA	ENST00000498907	ENSEMBL	N/A	18971253	PAZAR	hg19	1	chr6	64141170	64141406
OREG1287901	Homo sapiens	N/A	TRANSCRIPTION FACTOR BINDING SITE	PTP4A1	ENSG00000112245	ENSEMBL	CEBPA	ENST00000498907	ENSEMBL	N/A	18971253	PAZAR	hg38	1	chr6	63431265	63431501
OREG1287902	Homo sapiens	N/A	TRANSCRIPTION FACTOR BINDING SITE	PTP4A1	ENSG00000112245	ENSEMBL	CEBPA	ENST00000498907	ENSEMBL	N/A	18971253	PAZAR	hg18	1	chr6	64220004	64220374
OREG1287902	Homo sapiens	N/A	TRANSCRIPTION FACTOR BINDING SITE	PTP4A1	ENSG00000112245	ENSEMBL	CEBPA	ENST00000498907	ENSEMBL	N/A	18971253	PAZAR	hg19	1	chr6	64162045	64162415
OREG1287902	Homo sapiens	N/A	TRANSCRIPTION FACTOR BINDING SITE	PTP4A1	ENSG00000112245	ENSEMBL	CEBPA	ENST00000498907	ENSEMBL	N/A	18971253	PAZAR	hg38	1	chr6	63452140	63452510
OREG1287903	Homo sapiens	N/A	TRANSCRIPTION FACTOR BINDING SITE	PTP4A1	ENSG00000112245	ENSEMBL	CEBPA	ENST00000498907	ENSEMBL	N/A	18971253	PAZAR	hg18	1	chr6	64226395	64226933
OREG1287903	Homo sapiens	N/A	TRANSCRIPTION FACTOR BINDING SITE	PTP4A1	ENSG00000112245	ENSEMBL	CEBPA	ENST00000498907	ENSEMBL	N/A	18971253	PAZAR	hg19	1	chr6	64168436	64168974
OREG1287903	Homo sapiens	N/A	TRANSCRIPTION FACTOR BINDING SITE	PTP4A1	ENSG00000112245	ENSEMBL	CEBPA	ENST00000498907	ENSEMBL	N/A	18971253	PAZAR	hg38	1	chr6	63458531	63459069
OREG1287904	Homo sapiens	N/A	TRANSCRIPTION FACTOR BINDING SITE	PTP4A1	ENSG00000112245	ENSEMBL	CEBPA	ENST00000498907	ENSEMBL	N/A	18971253	PAZAR	hg18	1	chr6	64239158	64239277
OREG1287904	Homo sapiens	N/A	TRANSCRIPTION FACTOR BINDING SITE	PTP4A1	ENSG00000112245	ENSEMBL	CEBPA	ENST00000498907	ENSEMBL	N/A	18971253	PAZAR	hg19	1	chr6	64181199	64181318
OREG1287904	Homo sapiens	N/A	TRANSCRIPTION FACTOR BINDING SITE	PTP4A1	ENSG00000112245	ENSEMBL	CEBPA	ENST00000498907	ENSEMBL	N/A	18971253	PAZAR	hg38	1	chr6	63471294	63471413
OREG1287905	Homo sapiens	N/A	TRANSCRIPTION FACTOR BINDING SITE	PTP4A1	ENSG00000112245	ENSEMBL	CEBPA	ENST00000498907	ENSEMBL	N/A	18971253	PAZAR	hg18	1	chr6	64244131	64244512
OREG1287905	Homo sapiens	N/A	TRANSCRIPTION FACTOR BINDING SITE	PTP4A1	ENSG00000112245	ENSEMBL	CEBPA	ENST00000498907	ENSEMBL	N/A	18971253	PAZAR	hg19	1	chr6	64186172	64186553
OREG1287905	Homo sapiens	N/A	TRANSCRIPTION FACTOR BINDING SITE	PTP4A1	ENSG00000112245	ENSEMBL	CEBPA	ENST00000498907	ENSEMBL	N/A	18971253	PAZAR	hg38	1	chr6	63476267	63476648
OREG1287906	Homo sapiens	N/A	TRANSCRIPTION FACTOR BINDING SITE	PTP4A1	ENSG00000112245	ENSEMBL	CEBPA	ENST00000498907	ENSEMBL	N/A	18971253	PAZAR	hg18	1	chr6	64266487	64266637
OREG1287906	Homo sapiens	N/A	TRANSCRIPTION FACTOR BINDING SITE	PTP4A1	ENSG00000112245	ENSEMBL	CEBPA	ENST00000498907	ENSEMBL	N/A	18971253	PAZAR	hg19	1	chr6	64208528	64208678
OREG1287906	Homo sapiens	N/A	TRANSCRIPTION FACTOR BINDING SITE	PTP4A1	ENSG00000112245	ENSEMBL	CEBPA	ENST00000498907	ENSEMBL	N/A	18971253	PAZAR	hg38	1	chr6	63498623	63498773
OREG1287907	Homo sapiens	N/A	TRANSCRIPTION FACTOR BINDING SITE	PTP4A1	ENSG00000112245	ENSEMBL	CEBPA	ENST00000498907	ENSEMBL	N/A	18971253	PAZAR	hg18	1	chr6	64268636	64268774
OREG1287907	Homo sapiens	N/A	TRANSCRIPTION FACTOR BINDING SITE	PTP4A1	ENSG00000112245	ENSEMBL	CEBPA	ENST00000498907	ENSEMBL	N/A	18971253	PAZAR	hg19	1	chr6	64210677	64210815
OREG1287907	Homo sapiens	N/A	TRANSCRIPTION FACTOR BINDING SITE	PTP4A1	ENSG00000112245	ENSEMBL	CEBPA	ENST00000498907	ENSEMBL	N/A	18971253	PAZAR	hg38	1	chr6	63500772	63500910
OREG1287908	Homo sapiens	N/A	TRANSCRIPTION FACTOR BINDING SITE	PTP4A1	ENSG00000112245	ENSEMBL	CEBPA	ENST00000498907	ENSEMBL	N/A	18971253	PAZAR	hg18	1	chr6	64277963	64278297
OREG1287908	Homo sapiens	N/A	TRANSCRIPTION FACTOR BINDING SITE	PTP4A1	ENSG00000112245	ENSEMBL	CEBPA	ENST00000498907	ENSEMBL	N/A	18971253	PAZAR	hg19	1	chr6	64220004	64220338
OREG1287908	Homo sapiens	N/A	TRANSCRIPTION FACTOR BINDING SITE	PTP4A1	ENSG00000112245	ENSEMBL	CEBPA	ENST00000498907	ENSEMBL	N/A	18971253	PAZAR	hg38	1	chr6	63510099	63510433
OREG1287909	Homo sapiens	N/A	TRANSCRIPTION FACTOR BINDING SITE	PTP4A1	ENSG00000112245	ENSEMBL	CEBPA	ENST00000498907	ENSEMBL	N/A	18971253	PAZAR	hg18	1	chr6	64281875	64282175
OREG1287909	Homo sapiens	N/A	TRANSCRIPTION FACTOR BINDING SITE	PTP4A1	ENSG00000112245	ENSEMBL	CEBPA	ENST00000498907	ENSEMBL	N/A	18971253	PAZAR	hg19	1	chr6	64223916	64224216
OREG1287909	Homo sapiens	N/A	TRANSCRIPTION FACTOR BINDING SITE	PTP4A1	ENSG00000112245	ENSEMBL	CEBPA	ENST00000498907	ENSEMBL	N/A	18971253	PAZAR	hg38	1	chr6	63514011	63514311
OREG1287910	Homo sapiens	N/A	TRANSCRIPTION FACTOR BINDING SITE	PTP4A1	ENSG00000112245	ENSEMBL	CEBPA	ENST00000498907	ENSEMBL	N/A	18971253	PAZAR	hg18	1	chr6	64282419	64282754
OREG1287910	Homo sapiens	N/A	TRANSCRIPTION FACTOR BINDING SITE	PTP4A1	ENSG00000112245	ENSEMBL	CEBPA	ENST00000498907	ENSEMBL	N/A	18971253	PAZAR	hg19	1	chr6	64224460	64224795
OREG1287910	Homo sapiens	N/A	TRANSCRIPTION FACTOR BINDING SITE	PTP4A1	ENSG00000112245	ENSEMBL	CEBPA	ENST00000498907	ENSEMBL	N/A	18971253	PAZAR	hg38	1	chr6	63514555	63514890
OREG1287911	Homo sapiens	N/A	TRANSCRIPTION FACTOR BINDING SITE	PTP4A1	ENSG00000112245	ENSEMBL	CEBPA	ENST00000498907	ENSEMBL	N/A	18971253	PAZAR	hg18	1	chr6	64282813	64283186
OREG1287911	Homo sapiens	N/A	TRANSCRIPTION FACTOR BINDING SITE	PTP4A1	ENSG00000112245	ENSEMBL	CEBPA	ENST00000498907	ENSEMBL	N/A	18971253	PAZAR	hg19	1	chr6	64224854	64225227
OREG1287911	Homo sapiens	N/A	TRANSCRIPTION FACTOR BINDING SITE	PTP4A1	ENSG00000112245	ENSEMBL	CEBPA	ENST00000498907	ENSEMBL	N/A	18971253	PAZAR	hg38	1	chr6	63514949	63515322
OREG1287912	Homo sapiens	N/A	TRANSCRIPTION FACTOR BINDING SITE	PTP4A1	ENSG00000112245	ENSEMBL	CEBPA	ENST00000498907	ENSEMBL	N/A	18971253	PAZAR	hg18	1	chr6	64283964	64284357
OREG1287912	Homo sapiens	N/A	TRANSCRIPTION FACTOR BINDING SITE	PTP4A1	ENSG00000112245	ENSEMBL	CEBPA	ENST00000498907	ENSEMBL	N/A	18971253	PAZAR	hg19	1	chr6	64226005	64226398
OREG1287912	Homo sapiens	N/A	TRANSCRIPTION FACTOR BINDING SITE	PTP4A1	ENSG00000112245	ENSEMBL	CEBPA	ENST00000498907	ENSEMBL	N/A	18971253	PAZAR	hg38	1	chr6	63516100	63516493
OREG1287913	Homo sapiens	N/A	TRANSCRIPTION FACTOR BINDING SITE	PTP4A1	ENSG00000112245	ENSEMBL	CEBPA	ENST00000498907	ENSEMBL	N/A	18971253	PAZAR	hg18	1	chr6	64284432	64284745
OREG1287913	Homo sapiens	N/A	TRANSCRIPTION FACTOR BINDING SITE	PTP4A1	ENSG00000112245	ENSEMBL	CEBPA	ENST00000498907	ENSEMBL	N/A	18971253	PAZAR	hg19	1	chr6	64226473	64226786
OREG1287913	Homo sapiens	N/A	TRANSCRIPTION FACTOR BINDING SITE	PTP4A1	ENSG00000112245	ENSEMBL	CEBPA	ENST00000498907	ENSEMBL	N/A	18971253	PAZAR	hg38	1	chr6	63516568	63516881
OREG1287914	Homo sapiens	N/A	TRANSCRIPTION FACTOR BINDING SITE	PTP4A1	ENSG00000112245	ENSEMBL	CEBPA	ENST00000498907	ENSEMBL	N/A	18971253	PAZAR	hg18	1	chr6	64295516	64295762
OREG1287914	Homo sapiens	N/A	TRANSCRIPTION FACTOR BINDING SITE	PTP4A1	ENSG00000112245	ENSEMBL	CEBPA	ENST00000498907	ENSEMBL	N/A	18971253	PAZAR	hg19	1	chr6	64237557	64237803
OREG1287914	Homo sapiens	N/A	TRANSCRIPTION FACTOR BINDING SITE	PTP4A1	ENSG00000112245	ENSEMBL	CEBPA	ENST00000498907	ENSEMBL	N/A	18971253	PAZAR	hg38	1	chr6	63527652	63527898
OREG1287915	Homo sapiens	N/A	TRANSCRIPTION FACTOR BINDING SITE	PTP4A1	ENSG00000112245	ENSEMBL	CEBPA	ENST00000498907	ENSEMBL	N/A	18971253	PAZAR	hg18	1	chr6	64328665	64328923
OREG1287915	Homo sapiens	N/A	TRANSCRIPTION FACTOR BINDING SITE	PTP4A1	ENSG00000112245	ENSEMBL	CEBPA	ENST00000498907	ENSEMBL	N/A	18971253	PAZAR	hg19	1	chr6	64270706	64270964
OREG1287915	Homo sapiens	N/A	TRANSCRIPTION FACTOR BINDING SITE	PTP4A1	ENSG00000112245	ENSEMBL	CEBPA	ENST00000498907	ENSEMBL	N/A	18971253	PAZAR	hg38	1	chr6	63560801	63561059
OREG1287916	Homo sapiens	N/A	TRANSCRIPTION FACTOR BINDING SITE	PTP4A1	ENSG00000112245	ENSEMBL	CEBPA	ENST00000498907	ENSEMBL	N/A	18971253	PAZAR	hg18	1	chr6	64334047	64334273
OREG1287916	Homo sapiens	N/A	TRANSCRIPTION FACTOR BINDING SITE	PTP4A1	ENSG00000112245	ENSEMBL	CEBPA	ENST00000498907	ENSEMBL	N/A	18971253	PAZAR	hg19	1	chr6	64276088	64276314
OREG1287916	Homo sapiens	N/A	TRANSCRIPTION FACTOR BINDING SITE	PTP4A1	ENSG00000112245	ENSEMBL	CEBPA	ENST00000498907	ENSEMBL	N/A	18971253	PAZAR	hg38	1	chr6	63566183	63566409
OREG1287917	Homo sapiens	N/A	TRANSCRIPTION FACTOR BINDING SITE	PTP4A1	ENSG00000112245	ENSEMBL	CEBPA	ENST00000498907	ENSEMBL	N/A	18971253	PAZAR	hg18	1	chr6	64339448	64340009
OREG1287917	Homo sapiens	N/A	TRANSCRIPTION FACTOR BINDING SITE	PTP4A1	ENSG00000112245	ENSEMBL	CEBPA	ENST00000498907	ENSEMBL	N/A	18971253	PAZAR	hg19	1	chr6	64281489	64282050
OREG1287917	Homo sapiens	N/A	TRANSCRIPTION FACTOR BINDING SITE	PTP4A1	ENSG00000112245	ENSEMBL	CEBPA	ENST00000498907	ENSEMBL	N/A	18971253	PAZAR	hg38	1	chr6	63571584	63572145
OREG1287918	Homo sapiens	N/A	TRANSCRIPTION FACTOR BINDING SITE	PTP4A1	ENSG00000112245	ENSEMBL	CEBPA	ENST00000498907	ENSEMBL	N/A	18971253	PAZAR	hg18	1	chr6	64340204	64340467
OREG1287918	Homo sapiens	N/A	TRANSCRIPTION FACTOR BINDING SITE	PTP4A1	ENSG00000112245	ENSEMBL	CEBPA	ENST00000498907	ENSEMBL	N/A	18971253	PAZAR	hg19	1	chr6	64282245	64282508
OREG1287918	Homo sapiens	N/A	TRANSCRIPTION FACTOR BINDING SITE	PTP4A1	ENSG00000112245	ENSEMBL	CEBPA	ENST00000498907	ENSEMBL	N/A	18971253	PAZAR	hg38	1	chr6	63572340	63572603
OREG1287919	Homo sapiens	N/A	TRANSCRIPTION FACTOR BINDING SITE	PTP4A1	ENSG00000112245	ENSEMBL	CEBPA	ENST00000498907	ENSEMBL	N/A	18971253	PAZAR	hg18	1	chr6	64357929	64358259
OREG1287919	Homo sapiens	N/A	TRANSCRIPTION FACTOR BINDING SITE	PTP4A1	ENSG00000112245	ENSEMBL	CEBPA	ENST00000498907	ENSEMBL	N/A	18971253	PAZAR	hg19	1	chr6	64299970	64300300
OREG1287919	Homo sapiens	N/A	TRANSCRIPTION FACTOR BINDING SITE	PTP4A1	ENSG00000112245	ENSEMBL	CEBPA	ENST00000498907	ENSEMBL	N/A	18971253	PAZAR	hg38	1	chr6	63590065	63590395
OREG1287920	Homo sapiens	N/A	TRANSCRIPTION FACTOR BINDING SITE	DIAPH2	ENSG00000147202	ENSEMBL	CEBPA	ENST00000498907	ENSEMBL	N/A	18971253	PAZAR	hg18	1	chrX	95827557	95827759
OREG1287920	Homo sapiens	N/A	TRANSCRIPTION FACTOR BINDING SITE	DIAPH2	ENSG00000147202	ENSEMBL	CEBPA	ENST00000498907	ENSEMBL	N/A	18971253	PAZAR	hg19	1	chrX	95940901	95941103
OREG1287920	Homo sapiens	N/A	TRANSCRIPTION FACTOR BINDING SITE	DIAPH2	ENSG00000147202	ENSEMBL	CEBPA	ENST00000498907	ENSEMBL	N/A	18971253	PAZAR	hg38	1	chrX	96685902	96686104
OREG1287921	Homo sapiens	N/A	TRANSCRIPTION FACTOR BINDING SITE	DIAPH2	ENSG00000147202	ENSEMBL	CEBPA	ENST00000498907	ENSEMBL	N/A	18971253	PAZAR	hg18	1	chrX	96272266	96272511
OREG1287921	Homo sapiens	N/A	TRANSCRIPTION FACTOR BINDING SITE	DIAPH2	ENSG00000147202	ENSEMBL	CEBPA	ENST00000498907	ENSEMBL	N/A	18971253	PAZAR	hg19	1	chrX	96385610	96385855
OREG1287921	Homo sapiens	N/A	TRANSCRIPTION FACTOR BINDING SITE	DIAPH2	ENSG00000147202	ENSEMBL	CEBPA	ENST00000498907	ENSEMBL	N/A	18971253	PAZAR	hg38	1	chrX	97130611	97130856
OREG1287922	Homo sapiens	N/A	TRANSCRIPTION FACTOR BINDING SITE	FAM222A	ENSG00000139438	ENSEMBL	CEBPA	ENST00000498907	ENSEMBL	N/A	18971253	PAZAR	hg18	1	chr12	108629212	108629439
OREG1287922	Homo sapiens	N/A	TRANSCRIPTION FACTOR BINDING SITE	FAM222A	ENSG00000139438	ENSEMBL	CEBPA	ENST00000498907	ENSEMBL	N/A	18971253	PAZAR	hg19	1	chr12	110144829	110145056
OREG1287922	Homo sapiens	N/A	TRANSCRIPTION FACTOR BINDING SITE	FAM222A	ENSG00000139438	ENSEMBL	CEBPA	ENST00000498907	ENSEMBL	N/A	18971253	PAZAR	hg38	1	chr12	109707024	109707251
OREG1287923	Homo sapiens	N/A	TRANSCRIPTION FACTOR BINDING SITE	FAM222A	ENSG00000139438	ENSEMBL	CEBPA	ENST00000498907	ENSEMBL	N/A	18971253	PAZAR	hg18	1	chr12	108638888	108639000
OREG1287923	Homo sapiens	N/A	TRANSCRIPTION FACTOR BINDING SITE	FAM222A	ENSG00000139438	ENSEMBL	CEBPA	ENST00000498907	ENSEMBL	N/A	18971253	PAZAR	hg19	1	chr12	110154505	110154617
OREG1287923	Homo sapiens	N/A	TRANSCRIPTION FACTOR BINDING SITE	FAM222A	ENSG00000139438	ENSEMBL	CEBPA	ENST00000498907	ENSEMBL	N/A	18971253	PAZAR	hg38	1	chr12	109716700	109716812
OREG1287924	Homo sapiens	N/A	TRANSCRIPTION FACTOR BINDING SITE	FAM222A	ENSG00000139438	ENSEMBL	CEBPA	ENST00000498907	ENSEMBL	N/A	18971253	PAZAR	hg18	1	chr12	108664172	108664470
OREG1287924	Homo sapiens	N/A	TRANSCRIPTION FACTOR BINDING SITE	FAM222A	ENSG00000139438	ENSEMBL	CEBPA	ENST00000498907	ENSEMBL	N/A	18971253	PAZAR	hg19	1	chr12	110179789	110180087
OREG1287924	Homo sapiens	N/A	TRANSCRIPTION FACTOR BINDING SITE	FAM222A	ENSG00000139438	ENSEMBL	CEBPA	ENST00000498907	ENSEMBL	N/A	18971253	PAZAR	hg38	1	chr12	109741984	109742282
OREG1287925	Homo sapiens	N/A	TRANSCRIPTION FACTOR BINDING SITE	BEND7	ENSG00000165626	ENSEMBL	CEBPA	ENST00000498907	ENSEMBL	N/A	18971253	PAZAR	hg18	1	chr10	13478402	13478679
OREG1287925	Homo sapiens	N/A	TRANSCRIPTION FACTOR BINDING SITE	BEND7	ENSG00000165626	ENSEMBL	CEBPA	ENST00000498907	ENSEMBL	N/A	18971253	PAZAR	hg19	1	chr10	13438396	13438673
OREG1287925	Homo sapiens	N/A	TRANSCRIPTION FACTOR BINDING SITE	BEND7	ENSG00000165626	ENSEMBL	CEBPA	ENST00000498907	ENSEMBL	N/A	18971253	PAZAR	hg38	1	chr10	13396396	13396673
OREG1287926	Homo sapiens	N/A	TRANSCRIPTION FACTOR BINDING SITE	BEND7	ENSG00000165626	ENSEMBL	CEBPA	ENST00000498907	ENSEMBL	N/A	18971253	PAZAR	hg18	1	chr10	13481310	13481494
OREG1287926	Homo sapiens	N/A	TRANSCRIPTION FACTOR BINDING SITE	BEND7	ENSG00000165626	ENSEMBL	CEBPA	ENST00000498907	ENSEMBL	N/A	18971253	PAZAR	hg19	1	chr10	13441304	13441488
OREG1287926	Homo sapiens	N/A	TRANSCRIPTION FACTOR BINDING SITE	BEND7	ENSG00000165626	ENSEMBL	CEBPA	ENST00000498907	ENSEMBL	N/A	18971253	PAZAR	hg38	1	chr10	13399304	13399488
OREG1287927	Homo sapiens	N/A	TRANSCRIPTION FACTOR BINDING SITE	BEND7	ENSG00000165626	ENSEMBL	CEBPA	ENST00000498907	ENSEMBL	N/A	18971253	PAZAR	hg18	1	chr10	13493751	13493957
OREG1287927	Homo sapiens	N/A	TRANSCRIPTION FACTOR BINDING SITE	BEND7	ENSG00000165626	ENSEMBL	CEBPA	ENST00000498907	ENSEMBL	N/A	18971253	PAZAR	hg19	1	chr10	13453745	13453951
OREG1287927	Homo sapiens	N/A	TRANSCRIPTION FACTOR BINDING SITE	BEND7	ENSG00000165626	ENSEMBL	CEBPA	ENST00000498907	ENSEMBL	N/A	18971253	PAZAR	hg38	1	chr10	13411745	13411951
OREG1287928	Homo sapiens	N/A	TRANSCRIPTION FACTOR BINDING SITE	HINT2	ENSG00000137133	ENSEMBL	CEBPA	ENST00000498907	ENSEMBL	N/A	18971253	PAZAR	hg18	1	chr9	35804233	35804659
OREG1287928	Homo sapiens	N/A	TRANSCRIPTION FACTOR BINDING SITE	HINT2	ENSG00000137133	ENSEMBL	CEBPA	ENST00000498907	ENSEMBL	N/A	18971253	PAZAR	hg19	1	chr9	35814233	35814659
OREG1287928	Homo sapiens	N/A	TRANSCRIPTION FACTOR BINDING SITE	HINT2	ENSG00000137133	ENSEMBL	CEBPA	ENST00000498907	ENSEMBL	N/A	18971253	PAZAR	hg38	1	chr9	35814236	35814662
OREG1287929	Homo sapiens	N/A	TRANSCRIPTION FACTOR BINDING SITE	MIB1	ENSG00000101752	ENSEMBL	CEBPA	ENST00000498907	ENSEMBL	N/A	18971253	PAZAR	hg18	1	chr18	17574530	17574871
OREG1287929	Homo sapiens	N/A	TRANSCRIPTION FACTOR BINDING SITE	MIB1	ENSG00000101752	ENSEMBL	CEBPA	ENST00000498907	ENSEMBL	N/A	18971253	PAZAR	hg19	1	chr18	19320532	19320873
OREG1287929	Homo sapiens	N/A	TRANSCRIPTION FACTOR BINDING SITE	MIB1	ENSG00000101752	ENSEMBL	CEBPA	ENST00000498907	ENSEMBL	N/A	18971253	PAZAR	hg38	1	chr18	21740571	21740912
OREG1287930	Homo sapiens	N/A	TRANSCRIPTION FACTOR BINDING SITE	MIB1	ENSG00000101752	ENSEMBL	CEBPA	ENST00000498907	ENSEMBL	N/A	18971253	PAZAR	hg18	1	chr18	17637532	17637757
OREG1287930	Homo sapiens	N/A	TRANSCRIPTION FACTOR BINDING SITE	MIB1	ENSG00000101752	ENSEMBL	CEBPA	ENST00000498907	ENSEMBL	N/A	18971253	PAZAR	hg19	1	chr18	19383534	19383759
OREG1287930	Homo sapiens	N/A	TRANSCRIPTION FACTOR BINDING SITE	MIB1	ENSG00000101752	ENSEMBL	CEBPA	ENST00000498907	ENSEMBL	N/A	18971253	PAZAR	hg38	1	chr18	21803573	21803798
OREG1287931	Homo sapiens	N/A	TRANSCRIPTION FACTOR BINDING SITE	MIB1	ENSG00000101752	ENSEMBL	CEBPA	ENST00000498907	ENSEMBL	N/A	18971253	PAZAR	hg18	1	chr18	17685623	17685788
OREG1287931	Homo sapiens	N/A	TRANSCRIPTION FACTOR BINDING SITE	MIB1	ENSG00000101752	ENSEMBL	CEBPA	ENST00000498907	ENSEMBL	N/A	18971253	PAZAR	hg19	1	chr18	19431625	19431790
OREG1287931	Homo sapiens	N/A	TRANSCRIPTION FACTOR BINDING SITE	MIB1	ENSG00000101752	ENSEMBL	CEBPA	ENST00000498907	ENSEMBL	N/A	18971253	PAZAR	hg38	1	chr18	21851664	21851829
OREG1287932	Homo sapiens	N/A	TRANSCRIPTION FACTOR BINDING SITE	MYO1C	ENSG00000197879	ENSEMBL	CEBPA	ENST00000498907	ENSEMBL	N/A	18971253	PAZAR	hg18	1	chr17	1317956	1318355
OREG1287932	Homo sapiens	N/A	TRANSCRIPTION FACTOR BINDING SITE	MYO1C	ENSG00000197879	ENSEMBL	CEBPA	ENST00000498907	ENSEMBL	N/A	18971253	PAZAR	hg19	1	chr17	1371206	1371605
OREG1287932	Homo sapiens	N/A	TRANSCRIPTION FACTOR BINDING SITE	MYO1C	ENSG00000197879	ENSEMBL	CEBPA	ENST00000498907	ENSEMBL	N/A	18971253	PAZAR	hg38	1	chr17	1467912	1468311
OREG1287933	Homo sapiens	N/A	TRANSCRIPTION FACTOR BINDING SITE	MYO1C	ENSG00000197879	ENSEMBL	CEBPA	ENST00000498907	ENSEMBL	N/A	18971253	PAZAR	hg18	1	chr17	1333376	1333583
OREG1287933	Homo sapiens	N/A	TRANSCRIPTION FACTOR BINDING SITE	MYO1C	ENSG00000197879	ENSEMBL	CEBPA	ENST00000498907	ENSEMBL	N/A	18971253	PAZAR	hg19	1	chr17	1386626	1386833
OREG1287933	Homo sapiens	N/A	TRANSCRIPTION FACTOR BINDING SITE	MYO1C	ENSG00000197879	ENSEMBL	CEBPA	ENST00000498907	ENSEMBL	N/A	18971253	PAZAR	hg38	1	chr17	1483332	1483539
OREG1287934	Homo sapiens	N/A	TRANSCRIPTION FACTOR BINDING SITE	RN7SKP10	ENSG00000201161	ENSEMBL	CEBPA	ENST00000498907	ENSEMBL	N/A	18971253	PAZAR	hg18	1	chr13	109392413	109392608
OREG1287934	Homo sapiens	N/A	TRANSCRIPTION FACTOR BINDING SITE	RN7SKP10	ENSG00000201161	ENSEMBL	CEBPA	ENST00000498907	ENSEMBL	N/A	18971253	PAZAR	hg19	1	chr13	110594412	110594607
OREG1287934	Homo sapiens	N/A	TRANSCRIPTION FACTOR BINDING SITE	RN7SKP10	ENSG00000201161	ENSEMBL	CEBPA	ENST00000498907	ENSEMBL	N/A	18971253	PAZAR	hg38	1	chr13	109942065	109942260
OREG1287935	Homo sapiens	N/A	TRANSCRIPTION FACTOR BINDING SITE	RNU6-281P	ENSG00000206939	ENSEMBL	CEBPA	ENST00000498907	ENSEMBL	N/A	18971253	PAZAR	hg18	1	chr3	71003865	71004040
OREG1287935	Homo sapiens	N/A	TRANSCRIPTION FACTOR BINDING SITE	RNU6-281P	ENSG00000206939	ENSEMBL	CEBPA	ENST00000498907	ENSEMBL	N/A	18971253	PAZAR	hg19	1	chr3	70921175	70921350
OREG1287935	Homo sapiens	N/A	TRANSCRIPTION FACTOR BINDING SITE	RNU6-281P	ENSG00000206939	ENSEMBL	CEBPA	ENST00000498907	ENSEMBL	N/A	18971253	PAZAR	hg38	1	chr3	70872024	70872199
OREG1287936	Homo sapiens	N/A	TRANSCRIPTION FACTOR BINDING SITE	RPL3P13	ENSG00000258013	ENSEMBL	CEBPA	ENST00000498907	ENSEMBL	N/A	18971253	PAZAR	hg18	1	chr4	85690205	85690516
OREG1287936	Homo sapiens	N/A	TRANSCRIPTION FACTOR BINDING SITE	RPL3P13	ENSG00000258013	ENSEMBL	CEBPA	ENST00000498907	ENSEMBL	N/A	18971253	PAZAR	hg19	1	chr4	85471181	85471492
OREG1287936	Homo sapiens	N/A	TRANSCRIPTION FACTOR BINDING SITE	RPL3P13	ENSG00000258013	ENSEMBL	CEBPA	ENST00000498907	ENSEMBL	N/A	18971253	PAZAR	hg38	1	chr4	84550028	84550339
OREG1287937	Homo sapiens	N/A	TRANSCRIPTION FACTOR BINDING SITE	RPL26	ENSG00000161970	ENSEMBL	CEBPA	ENST00000498907	ENSEMBL	N/A	18971253	PAZAR	hg18	1	chr17	8226366	8226572
OREG1287937	Homo sapiens	N/A	TRANSCRIPTION FACTOR BINDING SITE	RPL26	ENSG00000161970	ENSEMBL	CEBPA	ENST00000498907	ENSEMBL	N/A	18971253	PAZAR	hg19	1	chr17	8285641	8285847
OREG1287937	Homo sapiens	N/A	TRANSCRIPTION FACTOR BINDING SITE	RPL26	ENSG00000161970	ENSEMBL	CEBPA	ENST00000498907	ENSEMBL	N/A	18971253	PAZAR	hg38	1	chr17	8382323	8382529
OREG1287938	Homo sapiens	N/A	TRANSCRIPTION FACTOR BINDING SITE	RPL26	ENSG00000161970	ENSEMBL	CEBPA	ENST00000498907	ENSEMBL	N/A	18971253	PAZAR	hg18	1	chr17	8227227	8227582
OREG1287938	Homo sapiens	N/A	TRANSCRIPTION FACTOR BINDING SITE	RPL26	ENSG00000161970	ENSEMBL	CEBPA	ENST00000498907	ENSEMBL	N/A	18971253	PAZAR	hg19	1	chr17	8286502	8286857
OREG1287938	Homo sapiens	N/A	TRANSCRIPTION FACTOR BINDING SITE	RPL26	ENSG00000161970	ENSEMBL	CEBPA	ENST00000498907	ENSEMBL	N/A	18971253	PAZAR	hg38	1	chr17	8383184	8383539
OREG1287939	Homo sapiens	N/A	TRANSCRIPTION FACTOR BINDING SITE	CLPB	ENSG00000162129	ENSEMBL	CEBPA	ENST00000498907	ENSEMBL	N/A	18971253	PAZAR	hg18	1	chr11	71657946	71658310
OREG1287939	Homo sapiens	N/A	TRANSCRIPTION FACTOR BINDING SITE	CLPB	ENSG00000162129	ENSEMBL	CEBPA	ENST00000498907	ENSEMBL	N/A	18971253	PAZAR	hg19	1	chr11	71980298	71980662
OREG1287939	Homo sapiens	N/A	TRANSCRIPTION FACTOR BINDING SITE	CLPB	ENSG00000162129	ENSEMBL	CEBPA	ENST00000498907	ENSEMBL	N/A	18971253	PAZAR	hg38	1	chr11	72269254	72269618
OREG1287940	Homo sapiens	N/A	TRANSCRIPTION FACTOR BINDING SITE	CLPB	ENSG00000162129	ENSEMBL	CEBPA	ENST00000498907	ENSEMBL	N/A	18971253	PAZAR	hg18	1	chr11	71661879	71662118
OREG1287940	Homo sapiens	N/A	TRANSCRIPTION FACTOR BINDING SITE	CLPB	ENSG00000162129	ENSEMBL	CEBPA	ENST00000498907	ENSEMBL	N/A	18971253	PAZAR	hg19	1	chr11	71984231	71984470
OREG1287940	Homo sapiens	N/A	TRANSCRIPTION FACTOR BINDING SITE	CLPB	ENSG00000162129	ENSEMBL	CEBPA	ENST00000498907	ENSEMBL	N/A	18971253	PAZAR	hg38	1	chr11	72273187	72273426
OREG1287941	Homo sapiens	N/A	TRANSCRIPTION FACTOR BINDING SITE	CLPB	ENSG00000162129	ENSEMBL	CEBPA	ENST00000498907	ENSEMBL	N/A	18971253	PAZAR	hg18	1	chr11	71668859	71669101
OREG1287941	Homo sapiens	N/A	TRANSCRIPTION FACTOR BINDING SITE	CLPB	ENSG00000162129	ENSEMBL	CEBPA	ENST00000498907	ENSEMBL	N/A	18971253	PAZAR	hg19	1	chr11	71991211	71991453
OREG1287941	Homo sapiens	N/A	TRANSCRIPTION FACTOR BINDING SITE	CLPB	ENSG00000162129	ENSEMBL	CEBPA	ENST00000498907	ENSEMBL	N/A	18971253	PAZAR	hg38	1	chr11	72280167	72280409
OREG1287942	Homo sapiens	N/A	TRANSCRIPTION FACTOR BINDING SITE	CLPB	ENSG00000162129	ENSEMBL	CEBPA	ENST00000498907	ENSEMBL	N/A	18971253	PAZAR	hg18	1	chr11	71786815	71787126
OREG1287942	Homo sapiens	N/A	TRANSCRIPTION FACTOR BINDING SITE	CLPB	ENSG00000162129	ENSEMBL	CEBPA	ENST00000498907	ENSEMBL	N/A	18971253	PAZAR	hg19	1	chr11	72109167	72109478
OREG1287942	Homo sapiens	N/A	TRANSCRIPTION FACTOR BINDING SITE	CLPB	ENSG00000162129	ENSEMBL	CEBPA	ENST00000498907	ENSEMBL	N/A	18971253	PAZAR	hg38	1	chr11	72398123	72398434
OREG1287943	Homo sapiens	N/A	TRANSCRIPTION FACTOR BINDING SITE	CLPB	ENSG00000162129	ENSEMBL	CEBPA	ENST00000498907	ENSEMBL	N/A	18971253	PAZAR	hg18	1	chr11	71795600	71795869
OREG1287943	Homo sapiens	N/A	TRANSCRIPTION FACTOR BINDING SITE	CLPB	ENSG00000162129	ENSEMBL	CEBPA	ENST00000498907	ENSEMBL	N/A	18971253	PAZAR	hg19	1	chr11	72117952	72118221
OREG1287943	Homo sapiens	N/A	TRANSCRIPTION FACTOR BINDING SITE	CLPB	ENSG00000162129	ENSEMBL	CEBPA	ENST00000498907	ENSEMBL	N/A	18971253	PAZAR	hg38	1	chr11	72406908	72407177
OREG1287944	Homo sapiens	N/A	TRANSCRIPTION FACTOR BINDING SITE	CLPB	ENSG00000162129	ENSEMBL	CEBPA	ENST00000498907	ENSEMBL	N/A	18971253	PAZAR	hg18	1	chr11	71798184	71798423
OREG1287944	Homo sapiens	N/A	TRANSCRIPTION FACTOR BINDING SITE	CLPB	ENSG00000162129	ENSEMBL	CEBPA	ENST00000498907	ENSEMBL	N/A	18971253	PAZAR	hg19	1	chr11	72120536	72120775
OREG1287944	Homo sapiens	N/A	TRANSCRIPTION FACTOR BINDING SITE	CLPB	ENSG00000162129	ENSEMBL	CEBPA	ENST00000498907	ENSEMBL	N/A	18971253	PAZAR	hg38	1	chr11	72409492	72409731
OREG1287945	Homo sapiens	N/A	TRANSCRIPTION FACTOR BINDING SITE	CLPB	ENSG00000162129	ENSEMBL	CEBPA	ENST00000498907	ENSEMBL	N/A	18971253	PAZAR	hg18	1	chr11	71806046	71806262
OREG1287945	Homo sapiens	N/A	TRANSCRIPTION FACTOR BINDING SITE	CLPB	ENSG00000162129	ENSEMBL	CEBPA	ENST00000498907	ENSEMBL	N/A	18971253	PAZAR	hg19	1	chr11	72128398	72128614
OREG1287945	Homo sapiens	N/A	TRANSCRIPTION FACTOR BINDING SITE	CLPB	ENSG00000162129	ENSEMBL	CEBPA	ENST00000498907	ENSEMBL	N/A	18971253	PAZAR	hg38	1	chr11	72417354	72417570
OREG1287946	Homo sapiens	N/A	TRANSCRIPTION FACTOR BINDING SITE	CLPB	ENSG00000162129	ENSEMBL	CEBPA	ENST00000498907	ENSEMBL	N/A	18971253	PAZAR	hg18	1	chr11	71823238	71823511
OREG1287946	Homo sapiens	N/A	TRANSCRIPTION FACTOR BINDING SITE	CLPB	ENSG00000162129	ENSEMBL	CEBPA	ENST00000498907	ENSEMBL	N/A	18971253	PAZAR	hg19	1	chr11	72145590	72145863
OREG1287946	Homo sapiens	N/A	TRANSCRIPTION FACTOR BINDING SITE	CLPB	ENSG00000162129	ENSEMBL	CEBPA	ENST00000498907	ENSEMBL	N/A	18971253	PAZAR	hg38	1	chr11	72434546	72434819
OREG1287947	Homo sapiens	N/A	TRANSCRIPTION FACTOR BINDING SITE	CYP1B1-AS1	ENSG00000232973	ENSEMBL	CEBPA	ENST00000498907	ENSEMBL	N/A	18971253	PAZAR	hg18	1	chr2	38229064	38229496
OREG1287947	Homo sapiens	N/A	TRANSCRIPTION FACTOR BINDING SITE	CYP1B1-AS1	ENSG00000232973	ENSEMBL	CEBPA	ENST00000498907	ENSEMBL	N/A	18971253	PAZAR	hg19	1	chr2	38375560	38375992
OREG1287947	Homo sapiens	N/A	TRANSCRIPTION FACTOR BINDING SITE	CYP1B1-AS1	ENSG00000232973	ENSEMBL	CEBPA	ENST00000498907	ENSEMBL	N/A	18971253	PAZAR	hg38	1	chr2	38148418	38148850
OREG1287948	Homo sapiens	N/A	TRANSCRIPTION FACTOR BINDING SITE	CYP1B1-AS1	ENSG00000232973	ENSEMBL	CEBPA	ENST00000498907	ENSEMBL	N/A	18971253	PAZAR	hg18	1	chr2	38230265	38230502
OREG1287948	Homo sapiens	N/A	TRANSCRIPTION FACTOR BINDING SITE	CYP1B1-AS1	ENSG00000232973	ENSEMBL	CEBPA	ENST00000498907	ENSEMBL	N/A	18971253	PAZAR	hg19	1	chr2	38376761	38376998
OREG1287948	Homo sapiens	N/A	TRANSCRIPTION FACTOR BINDING SITE	CYP1B1-AS1	ENSG00000232973	ENSEMBL	CEBPA	ENST00000498907	ENSEMBL	N/A	18971253	PAZAR	hg38	1	chr2	38149619	38149856
OREG1287949	Homo sapiens	N/A	TRANSCRIPTION FACTOR BINDING SITE	CYP1B1-AS1	ENSG00000232973	ENSEMBL	CEBPA	ENST00000498907	ENSEMBL	N/A	18971253	PAZAR	hg18	1	chr2	38258917	38259121
OREG1287949	Homo sapiens	N/A	TRANSCRIPTION FACTOR BINDING SITE	CYP1B1-AS1	ENSG00000232973	ENSEMBL	CEBPA	ENST00000498907	ENSEMBL	N/A	18971253	PAZAR	hg19	1	chr2	38405413	38405617
OREG1287949	Homo sapiens	N/A	TRANSCRIPTION FACTOR BINDING SITE	CYP1B1-AS1	ENSG00000232973	ENSEMBL	CEBPA	ENST00000498907	ENSEMBL	N/A	18971253	PAZAR	hg38	1	chr2	38178271	38178475
OREG1287950	Homo sapiens	N/A	TRANSCRIPTION FACTOR BINDING SITE	ATP8B5P	ENSG00000179766	ENSEMBL	CEBPA	ENST00000498907	ENSEMBL	N/A	18971253	PAZAR	hg18	1	chr9	35413699	35413881
OREG1287950	Homo sapiens	N/A	TRANSCRIPTION FACTOR BINDING SITE	ATP8B5P	ENSG00000179766	ENSEMBL	CEBPA	ENST00000498907	ENSEMBL	N/A	18971253	PAZAR	hg19	1	chr9	35423699	35423881
OREG1287950	Homo sapiens	N/A	TRANSCRIPTION FACTOR BINDING SITE	ATP8B5P	ENSG00000179766	ENSEMBL	CEBPA	ENST00000498907	ENSEMBL	N/A	18971253	PAZAR	hg38	1	chr9	35423702	35423884
OREG1287951	Homo sapiens	N/A	TRANSCRIPTION FACTOR BINDING SITE	ATP8B5P	ENSG00000179766	ENSEMBL	CEBPA	ENST00000498907	ENSEMBL	N/A	18971253	PAZAR	hg18	1	chr9	35415064	35415263
OREG1287951	Homo sapiens	N/A	TRANSCRIPTION FACTOR BINDING SITE	ATP8B5P	ENSG00000179766	ENSEMBL	CEBPA	ENST00000498907	ENSEMBL	N/A	18971253	PAZAR	hg19	1	chr9	35425064	35425263
OREG1287951	Homo sapiens	N/A	TRANSCRIPTION FACTOR BINDING SITE	ATP8B5P	ENSG00000179766	ENSEMBL	CEBPA	ENST00000498907	ENSEMBL	N/A	18971253	PAZAR	hg38	1	chr9	35425067	35425266
OREG1287952	Homo sapiens	N/A	TRANSCRIPTION FACTOR BINDING SITE	SLC30A10	ENSG00000196660	ENSEMBL	CEBPA	ENST00000498907	ENSEMBL	N/A	18971253	PAZAR	hg18	1	chr1	218123449	218123727
OREG1287952	Homo sapiens	N/A	TRANSCRIPTION FACTOR BINDING SITE	SLC30A10	ENSG00000196660	ENSEMBL	CEBPA	ENST00000498907	ENSEMBL	N/A	18971253	PAZAR	hg19	1	chr1	220056826	220057104
OREG1287952	Homo sapiens	N/A	TRANSCRIPTION FACTOR BINDING SITE	SLC30A10	ENSG00000196660	ENSEMBL	CEBPA	ENST00000498907	ENSEMBL	N/A	18971253	PAZAR	hg38	1	chr1	219883484	219883762
OREG1287953	Homo sapiens	N/A	TRANSCRIPTION FACTOR BINDING SITE	SLC30A10	ENSG00000196660	ENSEMBL	CEBPA	ENST00000498907	ENSEMBL	N/A	18971253	PAZAR	hg18	1	chr1	218123900	218124127
OREG1287953	Homo sapiens	N/A	TRANSCRIPTION FACTOR BINDING SITE	SLC30A10	ENSG00000196660	ENSEMBL	CEBPA	ENST00000498907	ENSEMBL	N/A	18971253	PAZAR	hg19	1	chr1	220057277	220057504
OREG1287953	Homo sapiens	N/A	TRANSCRIPTION FACTOR BINDING SITE	SLC30A10	ENSG00000196660	ENSEMBL	CEBPA	ENST00000498907	ENSEMBL	N/A	18971253	PAZAR	hg38	1	chr1	219883935	219884162
OREG1287954	Homo sapiens	N/A	TRANSCRIPTION FACTOR BINDING SITE	SLC30A10	ENSG00000196660	ENSEMBL	CEBPA	ENST00000498907	ENSEMBL	N/A	18971253	PAZAR	hg18	1	chr1	218166421	218167047
OREG1287954	Homo sapiens	N/A	TRANSCRIPTION FACTOR BINDING SITE	SLC30A10	ENSG00000196660	ENSEMBL	CEBPA	ENST00000498907	ENSEMBL	N/A	18971253	PAZAR	hg19	1	chr1	220099798	220100424
OREG1287954	Homo sapiens	N/A	TRANSCRIPTION FACTOR BINDING SITE	SLC30A10	ENSG00000196660	ENSEMBL	CEBPA	ENST00000498907	ENSEMBL	N/A	18971253	PAZAR	hg38	1	chr1	219926456	219927082
OREG1287955	Homo sapiens	N/A	TRANSCRIPTION FACTOR BINDING SITE	SLC30A10	ENSG00000196660	ENSEMBL	CEBPA	ENST00000498907	ENSEMBL	N/A	18971253	PAZAR	hg18	1	chr1	218167267	218167538
OREG1287955	Homo sapiens	N/A	TRANSCRIPTION FACTOR BINDING SITE	SLC30A10	ENSG00000196660	ENSEMBL	CEBPA	ENST00000498907	ENSEMBL	N/A	18971253	PAZAR	hg19	1	chr1	220100644	220100915
OREG1287955	Homo sapiens	N/A	TRANSCRIPTION FACTOR BINDING SITE	SLC30A10	ENSG00000196660	ENSEMBL	CEBPA	ENST00000498907	ENSEMBL	N/A	18971253	PAZAR	hg38	1	chr1	219927302	219927573
OREG1287956	Homo sapiens	N/A	TRANSCRIPTION FACTOR BINDING SITE	SLC30A10	ENSG00000196660	ENSEMBL	CEBPA	ENST00000498907	ENSEMBL	N/A	18971253	PAZAR	hg18	1	chr1	218171055	218171294
OREG1287956	Homo sapiens	N/A	TRANSCRIPTION FACTOR BINDING SITE	SLC30A10	ENSG00000196660	ENSEMBL	CEBPA	ENST00000498907	ENSEMBL	N/A	18971253	PAZAR	hg19	1	chr1	220104432	220104671
OREG1287956	Homo sapiens	N/A	TRANSCRIPTION FACTOR BINDING SITE	SLC30A10	ENSG00000196660	ENSEMBL	CEBPA	ENST00000498907	ENSEMBL	N/A	18971253	PAZAR	hg38	1	chr1	219931090	219931329
OREG1287957	Homo sapiens	N/A	TRANSCRIPTION FACTOR BINDING SITE	TBC1D9	ENSG00000109436	ENSEMBL	CEBPA	ENST00000498907	ENSEMBL	N/A	18971253	PAZAR	hg18	1	chr4	141756119	141756352
OREG1287957	Homo sapiens	N/A	TRANSCRIPTION FACTOR BINDING SITE	TBC1D9	ENSG00000109436	ENSEMBL	CEBPA	ENST00000498907	ENSEMBL	N/A	18971253	PAZAR	hg19	1	chr4	141536669	141536902
OREG1287957	Homo sapiens	N/A	TRANSCRIPTION FACTOR BINDING SITE	TBC1D9	ENSG00000109436	ENSEMBL	CEBPA	ENST00000498907	ENSEMBL	N/A	18971253	PAZAR	hg38	1	chr4	140615515	140615748
OREG1287958	Homo sapiens	N/A	TRANSCRIPTION FACTOR BINDING SITE	TBC1D9	ENSG00000109436	ENSEMBL	CEBPA	ENST00000498907	ENSEMBL	N/A	18971253	PAZAR	hg18	1	chr4	141802711	141803001
OREG1287958	Homo sapiens	N/A	TRANSCRIPTION FACTOR BINDING SITE	TBC1D9	ENSG00000109436	ENSEMBL	CEBPA	ENST00000498907	ENSEMBL	N/A	18971253	PAZAR	hg19	1	chr4	141583261	141583551
OREG1287958	Homo sapiens	N/A	TRANSCRIPTION FACTOR BINDING SITE	TBC1D9	ENSG00000109436	ENSEMBL	CEBPA	ENST00000498907	ENSEMBL	N/A	18971253	PAZAR	hg38	1	chr4	140662107	140662397
OREG1287959	Homo sapiens	N/A	TRANSCRIPTION FACTOR BINDING SITE	TBC1D9	ENSG00000109436	ENSEMBL	CEBPA	ENST00000498907	ENSEMBL	N/A	18971253	PAZAR	hg18	1	chr4	141832006	141832349
OREG1287959	Homo sapiens	N/A	TRANSCRIPTION FACTOR BINDING SITE	TBC1D9	ENSG00000109436	ENSEMBL	CEBPA	ENST00000498907	ENSEMBL	N/A	18971253	PAZAR	hg19	1	chr4	141612556	141612899
OREG1287959	Homo sapiens	N/A	TRANSCRIPTION FACTOR BINDING SITE	TBC1D9	ENSG00000109436	ENSEMBL	CEBPA	ENST00000498907	ENSEMBL	N/A	18971253	PAZAR	hg38	1	chr4	140691402	140691745
OREG1287960	Homo sapiens	N/A	TRANSCRIPTION FACTOR BINDING SITE	TBC1D9	ENSG00000109436	ENSEMBL	CEBPA	ENST00000498907	ENSEMBL	N/A	18971253	PAZAR	hg18	1	chr4	141852628	141852852
OREG1287960	Homo sapiens	N/A	TRANSCRIPTION FACTOR BINDING SITE	TBC1D9	ENSG00000109436	ENSEMBL	CEBPA	ENST00000498907	ENSEMBL	N/A	18971253	PAZAR	hg19	1	chr4	141633178	141633402
OREG1287960	Homo sapiens	N/A	TRANSCRIPTION FACTOR BINDING SITE	TBC1D9	ENSG00000109436	ENSEMBL	CEBPA	ENST00000498907	ENSEMBL	N/A	18971253	PAZAR	hg38	1	chr4	140712024	140712248
OREG1287961	Homo sapiens	N/A	TRANSCRIPTION FACTOR BINDING SITE	TBC1D9	ENSG00000109436	ENSEMBL	CEBPA	ENST00000498907	ENSEMBL	N/A	18971253	PAZAR	hg18	1	chr4	141869019	141869319
OREG1287961	Homo sapiens	N/A	TRANSCRIPTION FACTOR BINDING SITE	TBC1D9	ENSG00000109436	ENSEMBL	CEBPA	ENST00000498907	ENSEMBL	N/A	18971253	PAZAR	hg19	1	chr4	141649569	141649869
OREG1287961	Homo sapiens	N/A	TRANSCRIPTION FACTOR BINDING SITE	TBC1D9	ENSG00000109436	ENSEMBL	CEBPA	ENST00000498907	ENSEMBL	N/A	18971253	PAZAR	hg38	1	chr4	140728415	140728715
OREG1287962	Homo sapiens	N/A	TRANSCRIPTION FACTOR BINDING SITE	HVCN1	ENSG00000122986	ENSEMBL	CEBPA	ENST00000498907	ENSEMBL	N/A	18971253	PAZAR	hg18	1	chr12	109571473	109571841
OREG1287962	Homo sapiens	N/A	TRANSCRIPTION FACTOR BINDING SITE	HVCN1	ENSG00000122986	ENSEMBL	CEBPA	ENST00000498907	ENSEMBL	N/A	18971253	PAZAR	hg19	1	chr12	111087090	111087458
OREG1287962	Homo sapiens	N/A	TRANSCRIPTION FACTOR BINDING SITE	HVCN1	ENSG00000122986	ENSEMBL	CEBPA	ENST00000498907	ENSEMBL	N/A	18971253	PAZAR	hg38	1	chr12	110649285	110649653
OREG1287963	Homo sapiens	N/A	TRANSCRIPTION FACTOR BINDING SITE	HVCN1	ENSG00000122986	ENSEMBL	CEBPA	ENST00000498907	ENSEMBL	N/A	18971253	PAZAR	hg18	1	chr12	109627512	109627840
OREG1287963	Homo sapiens	N/A	TRANSCRIPTION FACTOR BINDING SITE	HVCN1	ENSG00000122986	ENSEMBL	CEBPA	ENST00000498907	ENSEMBL	N/A	18971253	PAZAR	hg19	1	chr12	111143129	111143457
OREG1287963	Homo sapiens	N/A	TRANSCRIPTION FACTOR BINDING SITE	HVCN1	ENSG00000122986	ENSEMBL	CEBPA	ENST00000498907	ENSEMBL	N/A	18971253	PAZAR	hg38	1	chr12	110705324	110705652
OREG1287964	Homo sapiens	N/A	TRANSCRIPTION FACTOR BINDING SITE	RINL	ENSG00000187994	ENSEMBL	CEBPA	ENST00000498907	ENSEMBL	N/A	18971253	PAZAR	hg18	1	chr19	44047358	44047585
OREG1287964	Homo sapiens	N/A	TRANSCRIPTION FACTOR BINDING SITE	RINL	ENSG00000187994	ENSEMBL	CEBPA	ENST00000498907	ENSEMBL	N/A	18971253	PAZAR	hg19	1	chr19	39355518	39355745
OREG1287964	Homo sapiens	N/A	TRANSCRIPTION FACTOR BINDING SITE	RINL	ENSG00000187994	ENSEMBL	CEBPA	ENST00000498907	ENSEMBL	N/A	18971253	PAZAR	hg38	1	chr19	38864878	38865105
OREG1287965	Homo sapiens	N/A	TRANSCRIPTION FACTOR BINDING SITE	CFL1P8	ENSG00000234239	ENSEMBL	CEBPA	ENST00000498907	ENSEMBL	N/A	18971253	PAZAR	hg18	1	chr13	99028138	99028483
OREG1287965	Homo sapiens	N/A	TRANSCRIPTION FACTOR BINDING SITE	CFL1P8	ENSG00000234239	ENSEMBL	CEBPA	ENST00000498907	ENSEMBL	N/A	18971253	PAZAR	hg19	1	chr13	100230137	100230482
OREG1287965	Homo sapiens	N/A	TRANSCRIPTION FACTOR BINDING SITE	CFL1P8	ENSG00000234239	ENSEMBL	CEBPA	ENST00000498907	ENSEMBL	N/A	18971253	PAZAR	hg38	1	chr13	99577883	99578228
OREG1287966	Homo sapiens	N/A	TRANSCRIPTION FACTOR BINDING SITE	CCDC151	ENSG00000198003	ENSEMBL	CEBPA	ENST00000498907	ENSEMBL	N/A	18971253	PAZAR	hg18	1	chr19	11392109	11392452
OREG1287966	Homo sapiens	N/A	TRANSCRIPTION FACTOR BINDING SITE	CCDC151	ENSG00000198003	ENSEMBL	CEBPA	ENST00000498907	ENSEMBL	N/A	18971253	PAZAR	hg19	1	chr19	11531109	11531452
OREG1287966	Homo sapiens	N/A	TRANSCRIPTION FACTOR BINDING SITE	CCDC151	ENSG00000198003	ENSEMBL	CEBPA	ENST00000498907	ENSEMBL	N/A	18971253	PAZAR	hg38	1	chr19	11420441	11420784
OREG1287967	Homo sapiens	N/A	TRANSCRIPTION FACTOR BINDING SITE	RARG	ENSG00000172819	ENSEMBL	CEBPA	ENST00000498907	ENSEMBL	N/A	18971253	PAZAR	hg18	1	chr12	51897341	51897665
OREG1287967	Homo sapiens	N/A	TRANSCRIPTION FACTOR BINDING SITE	RARG	ENSG00000172819	ENSEMBL	CEBPA	ENST00000498907	ENSEMBL	N/A	18971253	PAZAR	hg19	1	chr12	53611074	53611398
OREG1287967	Homo sapiens	N/A	TRANSCRIPTION FACTOR BINDING SITE	RARG	ENSG00000172819	ENSEMBL	CEBPA	ENST00000498907	ENSEMBL	N/A	18971253	PAZAR	hg38	1	chr12	53217290	53217614
OREG1287968	Homo sapiens	N/A	TRANSCRIPTION FACTOR BINDING SITE	AIFM2	ENSG00000042286	ENSEMBL	CEBPA	ENST00000498907	ENSEMBL	N/A	18971253	PAZAR	hg18	1	chr10	71560790	71561158
OREG1287968	Homo sapiens	N/A	TRANSCRIPTION FACTOR BINDING SITE	AIFM2	ENSG00000042286	ENSEMBL	CEBPA	ENST00000498907	ENSEMBL	N/A	18971253	PAZAR	hg19	1	chr10	71890784	71891152
OREG1287968	Homo sapiens	N/A	TRANSCRIPTION FACTOR BINDING SITE	AIFM2	ENSG00000042286	ENSEMBL	CEBPA	ENST00000498907	ENSEMBL	N/A	18971253	PAZAR	hg38	1	chr10	70131028	70131396
OREG1287969	Homo sapiens	N/A	TRANSCRIPTION FACTOR BINDING SITE	EIF3D	ENSG00000100353	ENSEMBL	CEBPA	ENST00000498907	ENSEMBL	N/A	18971253	PAZAR	hg18	1	chr22	35254994	35255230
OREG1287969	Homo sapiens	N/A	TRANSCRIPTION FACTOR BINDING SITE	EIF3D	ENSG00000100353	ENSEMBL	CEBPA	ENST00000498907	ENSEMBL	N/A	18971253	PAZAR	hg19	1	chr22	36925048	36925284
OREG1287969	Homo sapiens	N/A	TRANSCRIPTION FACTOR BINDING SITE	EIF3D	ENSG00000100353	ENSEMBL	CEBPA	ENST00000498907	ENSEMBL	N/A	18971253	PAZAR	hg38	1	chr22	36529001	36529237
OREG1287970	Homo sapiens	N/A	TRANSCRIPTION FACTOR BINDING SITE	NANOGP8	ENSG00000255192	ENSEMBL	CEBPA	ENST00000498907	ENSEMBL	N/A	18971253	PAZAR	hg18	1	chr15	33289377	33289738
OREG1287970	Homo sapiens	N/A	TRANSCRIPTION FACTOR BINDING SITE	NANOGP8	ENSG00000255192	ENSEMBL	CEBPA	ENST00000498907	ENSEMBL	N/A	18971253	PAZAR	hg19	1	chr15	35502085	35502446
OREG1287970	Homo sapiens	N/A	TRANSCRIPTION FACTOR BINDING SITE	NANOGP8	ENSG00000255192	ENSEMBL	CEBPA	ENST00000498907	ENSEMBL	N/A	18971253	PAZAR	hg38	1	chr15	35209884	35210245
OREG1287971	Homo sapiens	N/A	TRANSCRIPTION FACTOR BINDING SITE	WDR20	ENSG00000140153	ENSEMBL	CEBPA	ENST00000498907	ENSEMBL	N/A	18971253	PAZAR	hg18	1	chr14	101721379	101721996
OREG1287971	Homo sapiens	N/A	TRANSCRIPTION FACTOR BINDING SITE	WDR20	ENSG00000140153	ENSEMBL	CEBPA	ENST00000498907	ENSEMBL	N/A	18971253	PAZAR	hg19	1	chr14	102651626	102652243
OREG1287971	Homo sapiens	N/A	TRANSCRIPTION FACTOR BINDING SITE	WDR20	ENSG00000140153	ENSEMBL	CEBPA	ENST00000498907	ENSEMBL	N/A	18971253	PAZAR	hg38	1	chr14	102185289	102185906
OREG1287972	Homo sapiens	N/A	TRANSCRIPTION FACTOR BINDING SITE	WDR20	ENSG00000140153	ENSEMBL	CEBPA	ENST00000498907	ENSEMBL	N/A	18971253	PAZAR	hg18	1	chr14	101728846	101729088
OREG1287972	Homo sapiens	N/A	TRANSCRIPTION FACTOR BINDING SITE	WDR20	ENSG00000140153	ENSEMBL	CEBPA	ENST00000498907	ENSEMBL	N/A	18971253	PAZAR	hg19	1	chr14	102659093	102659335
OREG1287972	Homo sapiens	N/A	TRANSCRIPTION FACTOR BINDING SITE	WDR20	ENSG00000140153	ENSEMBL	CEBPA	ENST00000498907	ENSEMBL	N/A	18971253	PAZAR	hg38	1	chr14	102192756	102192998
OREG1287973	Homo sapiens	N/A	TRANSCRIPTION FACTOR BINDING SITE	KIF3C	ENSG00000084731	ENSEMBL	CEBPA	ENST00000498907	ENSEMBL	N/A	18971253	PAZAR	hg18	1	chr2	26020040	26020317
OREG1287973	Homo sapiens	N/A	TRANSCRIPTION FACTOR BINDING SITE	KIF3C	ENSG00000084731	ENSEMBL	CEBPA	ENST00000498907	ENSEMBL	N/A	18971253	PAZAR	hg19	1	chr2	26166536	26166813
OREG1287973	Homo sapiens	N/A	TRANSCRIPTION FACTOR BINDING SITE	KIF3C	ENSG00000084731	ENSEMBL	CEBPA	ENST00000498907	ENSEMBL	N/A	18971253	PAZAR	hg38	1	chr2	25943667	25943944
OREG1287974	Homo sapiens	N/A	TRANSCRIPTION FACTOR BINDING SITE	KIF3C	ENSG00000084731	ENSEMBL	CEBPA	ENST00000498907	ENSEMBL	N/A	18971253	PAZAR	hg18	1	chr2	26068015	26068293
OREG1287974	Homo sapiens	N/A	TRANSCRIPTION FACTOR BINDING SITE	KIF3C	ENSG00000084731	ENSEMBL	CEBPA	ENST00000498907	ENSEMBL	N/A	18971253	PAZAR	hg19	1	chr2	26214511	26214789
OREG1287974	Homo sapiens	N/A	TRANSCRIPTION FACTOR BINDING SITE	KIF3C	ENSG00000084731	ENSEMBL	CEBPA	ENST00000498907	ENSEMBL	N/A	18971253	PAZAR	hg38	1	chr2	25991642	25991920
OREG1287975	Homo sapiens	N/A	TRANSCRIPTION FACTOR BINDING SITE	RFX6	ENSG00000185002	ENSEMBL	CEBPA	ENST00000498907	ENSEMBL	N/A	18971253	PAZAR	hg18	1	chr6	117397508	117397688
OREG1287975	Homo sapiens	N/A	TRANSCRIPTION FACTOR BINDING SITE	RFX6	ENSG00000185002	ENSEMBL	CEBPA	ENST00000498907	ENSEMBL	N/A	18971253	PAZAR	hg19	1	chr6	117290815	117290995
OREG1287975	Homo sapiens	N/A	TRANSCRIPTION FACTOR BINDING SITE	RFX6	ENSG00000185002	ENSEMBL	CEBPA	ENST00000498907	ENSEMBL	N/A	18971253	PAZAR	hg38	1	chr6	116969652	116969832
OREG1287976	Homo sapiens	N/A	TRANSCRIPTION FACTOR BINDING SITE	OR2V2	ENSG00000182613	ENSEMBL	CEBPA	ENST00000498907	ENSEMBL	N/A	18971253	PAZAR	hg18	1	chr5	180529792	180530122
OREG1287976	Homo sapiens	N/A	TRANSCRIPTION FACTOR BINDING SITE	OR2V2	ENSG00000182613	ENSEMBL	CEBPA	ENST00000498907	ENSEMBL	N/A	18971253	PAZAR	hg19	1	chr5	180597186	180597516
OREG1287976	Homo sapiens	N/A	TRANSCRIPTION FACTOR BINDING SITE	OR2V2	ENSG00000182613	ENSEMBL	CEBPA	ENST00000498907	ENSEMBL	N/A	18971253	PAZAR	hg38	1	chr5	181170186	181170516
OREG1287977	Homo sapiens	N/A	TRANSCRIPTION FACTOR BINDING SITE	PRDM11	ENSG00000019485	ENSEMBL	CEBPA	ENST00000498907	ENSEMBL	N/A	18971253	PAZAR	hg18	1	chr11	45211720	45211936
OREG1287977	Homo sapiens	N/A	TRANSCRIPTION FACTOR BINDING SITE	PRDM11	ENSG00000019485	ENSEMBL	CEBPA	ENST00000498907	ENSEMBL	N/A	18971253	PAZAR	hg19	1	chr11	45255144	45255360
OREG1287977	Homo sapiens	N/A	TRANSCRIPTION FACTOR BINDING SITE	PRDM11	ENSG00000019485	ENSEMBL	CEBPA	ENST00000498907	ENSEMBL	N/A	18971253	PAZAR	hg38	1	chr11	45233593	45233809
OREG1287978	Homo sapiens	N/A	TRANSCRIPTION FACTOR BINDING SITE	GTPBP1	ENSG00000100226	ENSEMBL	CEBPA	ENST00000498907	ENSEMBL	N/A	18971253	PAZAR	hg18	1	chr22	37431099	37431382
OREG1287978	Homo sapiens	N/A	TRANSCRIPTION FACTOR BINDING SITE	GTPBP1	ENSG00000100226	ENSEMBL	CEBPA	ENST00000498907	ENSEMBL	N/A	18971253	PAZAR	hg19	1	chr22	39101153	39101436
OREG1287978	Homo sapiens	N/A	TRANSCRIPTION FACTOR BINDING SITE	GTPBP1	ENSG00000100226	ENSEMBL	CEBPA	ENST00000498907	ENSEMBL	N/A	18971253	PAZAR	hg38	1	chr22	38705148	38705431
OREG1287979	Homo sapiens	N/A	TRANSCRIPTION FACTOR BINDING SITE	GTPBP1	ENSG00000100226	ENSEMBL	CEBPA	ENST00000498907	ENSEMBL	N/A	18971253	PAZAR	hg18	1	chr22	37433397	37433699
OREG1287979	Homo sapiens	N/A	TRANSCRIPTION FACTOR BINDING SITE	GTPBP1	ENSG00000100226	ENSEMBL	CEBPA	ENST00000498907	ENSEMBL	N/A	18971253	PAZAR	hg19	1	chr22	39103451	39103753
OREG1287979	Homo sapiens	N/A	TRANSCRIPTION FACTOR BINDING SITE	GTPBP1	ENSG00000100226	ENSEMBL	CEBPA	ENST00000498907	ENSEMBL	N/A	18971253	PAZAR	hg38	1	chr22	38707446	38707748
OREG1287980	Homo sapiens	N/A	TRANSCRIPTION FACTOR BINDING SITE	MFSD6L	ENSG00000185156	ENSEMBL	CEBPA	ENST00000498907	ENSEMBL	N/A	18971253	PAZAR	hg18	1	chr17	8633038	8633326
OREG1287980	Homo sapiens	N/A	TRANSCRIPTION FACTOR BINDING SITE	MFSD6L	ENSG00000185156	ENSEMBL	CEBPA	ENST00000498907	ENSEMBL	N/A	18971253	PAZAR	hg19	1	chr17	8692313	8692601
OREG1287980	Homo sapiens	N/A	TRANSCRIPTION FACTOR BINDING SITE	MFSD6L	ENSG00000185156	ENSEMBL	CEBPA	ENST00000498907	ENSEMBL	N/A	18971253	PAZAR	hg38	1	chr17	8788995	8789283
OREG1287981	Homo sapiens	N/A	TRANSCRIPTION FACTOR BINDING SITE	SERPINE1	ENSG00000106366	ENSEMBL	CEBPA	ENST00000498907	ENSEMBL	N/A	18971253	PAZAR	hg18	1	chr7	100552514	100552786
OREG1287981	Homo sapiens	N/A	TRANSCRIPTION FACTOR BINDING SITE	SERPINE1	ENSG00000106366	ENSEMBL	CEBPA	ENST00000498907	ENSEMBL	N/A	18971253	PAZAR	hg19	1	chr7	100765794	100766066
OREG1287981	Homo sapiens	N/A	TRANSCRIPTION FACTOR BINDING SITE	SERPINE1	ENSG00000106366	ENSEMBL	CEBPA	ENST00000498907	ENSEMBL	N/A	18971253	PAZAR	hg38	1	chr7	101122513	101122785
OREG1287982	Homo sapiens	N/A	TRANSCRIPTION FACTOR BINDING SITE	SERPINE1	ENSG00000106366	ENSEMBL	CEBPA	ENST00000498907	ENSEMBL	N/A	18971253	PAZAR	hg18	1	chr7	100553307	100553679
OREG1287982	Homo sapiens	N/A	TRANSCRIPTION FACTOR BINDING SITE	SERPINE1	ENSG00000106366	ENSEMBL	CEBPA	ENST00000498907	ENSEMBL	N/A	18971253	PAZAR	hg19	1	chr7	100766587	100766959
OREG1287982	Homo sapiens	N/A	TRANSCRIPTION FACTOR BINDING SITE	SERPINE1	ENSG00000106366	ENSEMBL	CEBPA	ENST00000498907	ENSEMBL	N/A	18971253	PAZAR	hg38	1	chr7	101123306	101123678
OREG1287983	Homo sapiens	N/A	TRANSCRIPTION FACTOR BINDING SITE	SERPINE1	ENSG00000106366	ENSEMBL	CEBPA	ENST00000498907	ENSEMBL	N/A	18971253	PAZAR	hg18	1	chr7	100556705	100557064
OREG1287983	Homo sapiens	N/A	TRANSCRIPTION FACTOR BINDING SITE	SERPINE1	ENSG00000106366	ENSEMBL	CEBPA	ENST00000498907	ENSEMBL	N/A	18971253	PAZAR	hg19	1	chr7	100769985	100770344
OREG1287983	Homo sapiens	N/A	TRANSCRIPTION FACTOR BINDING SITE	SERPINE1	ENSG00000106366	ENSEMBL	CEBPA	ENST00000498907	ENSEMBL	N/A	18971253	PAZAR	hg38	1	chr7	101126704	101127063
OREG1287984	Homo sapiens	N/A	TRANSCRIPTION FACTOR BINDING SITE	HMMR	ENSG00000072571	ENSEMBL	CEBPA	ENST00000498907	ENSEMBL	N/A	18971253	PAZAR	hg18	1	chr5	162819789	162820120
OREG1287984	Homo sapiens	N/A	TRANSCRIPTION FACTOR BINDING SITE	HMMR	ENSG00000072571	ENSEMBL	CEBPA	ENST00000498907	ENSEMBL	N/A	18971253	PAZAR	hg19	1	chr5	162887211	162887542
OREG1287984	Homo sapiens	N/A	TRANSCRIPTION FACTOR BINDING SITE	HMMR	ENSG00000072571	ENSEMBL	CEBPA	ENST00000498907	ENSEMBL	N/A	18971253	PAZAR	hg38	1	chr5	163460205	163460536
OREG1287985	Homo sapiens	N/A	TRANSCRIPTION FACTOR BINDING SITE	HMMR	ENSG00000072571	ENSEMBL	CEBPA	ENST00000498907	ENSEMBL	N/A	18971253	PAZAR	hg18	1	chr5	162848569	162848865
OREG1287985	Homo sapiens	N/A	TRANSCRIPTION FACTOR BINDING SITE	HMMR	ENSG00000072571	ENSEMBL	CEBPA	ENST00000498907	ENSEMBL	N/A	18971253	PAZAR	hg19	1	chr5	162915991	162916287
OREG1287985	Homo sapiens	N/A	TRANSCRIPTION FACTOR BINDING SITE	HMMR	ENSG00000072571	ENSEMBL	CEBPA	ENST00000498907	ENSEMBL	N/A	18971253	PAZAR	hg38	1	chr5	163488985	163489281
OREG1287986	Homo sapiens	N/A	TRANSCRIPTION FACTOR BINDING SITE	C9orf163	ENSG00000196366	ENSEMBL	CEBPA	ENST00000498907	ENSEMBL	N/A	18971253	PAZAR	hg18	1	chr9	138496613	138496892
OREG1287986	Homo sapiens	N/A	TRANSCRIPTION FACTOR BINDING SITE	C9orf163	ENSG00000196366	ENSEMBL	CEBPA	ENST00000498907	ENSEMBL	N/A	18971253	PAZAR	hg19	1	chr9	139376792	139377071
OREG1287986	Homo sapiens	N/A	TRANSCRIPTION FACTOR BINDING SITE	C9orf163	ENSG00000196366	ENSEMBL	CEBPA	ENST00000498907	ENSEMBL	N/A	18971253	PAZAR	hg38	1	chr9	136482340	136482619
OREG1287987	Homo sapiens	N/A	TRANSCRIPTION FACTOR BINDING SITE	LYN	ENSG00000254087	ENSEMBL	CEBPA	ENST00000498907	ENSEMBL	N/A	18971253	PAZAR	hg18	1	chr8	56936113	56936389
OREG1287987	Homo sapiens	N/A	TRANSCRIPTION FACTOR BINDING SITE	LYN	ENSG00000254087	ENSEMBL	CEBPA	ENST00000498907	ENSEMBL	N/A	18971253	PAZAR	hg19	1	chr8	56773559	56773835
OREG1287987	Homo sapiens	N/A	TRANSCRIPTION FACTOR BINDING SITE	LYN	ENSG00000254087	ENSEMBL	CEBPA	ENST00000498907	ENSEMBL	N/A	18971253	PAZAR	hg38	1	chr8	55861000	55861276
OREG1287988	Homo sapiens	N/A	TRANSCRIPTION FACTOR BINDING SITE	LYN	ENSG00000254087	ENSEMBL	CEBPA	ENST00000498907	ENSEMBL	N/A	18971253	PAZAR	hg18	1	chr8	56938964	56939213
OREG1287988	Homo sapiens	N/A	TRANSCRIPTION FACTOR BINDING SITE	LYN	ENSG00000254087	ENSEMBL	CEBPA	ENST00000498907	ENSEMBL	N/A	18971253	PAZAR	hg19	1	chr8	56776410	56776659
OREG1287988	Homo sapiens	N/A	TRANSCRIPTION FACTOR BINDING SITE	LYN	ENSG00000254087	ENSEMBL	CEBPA	ENST00000498907	ENSEMBL	N/A	18971253	PAZAR	hg38	1	chr8	55863851	55864100
OREG1287989	Homo sapiens	N/A	TRANSCRIPTION FACTOR BINDING SITE	LYN	ENSG00000254087	ENSEMBL	CEBPA	ENST00000498907	ENSEMBL	N/A	18971253	PAZAR	hg18	1	chr8	56955539	56955787
OREG1287989	Homo sapiens	N/A	TRANSCRIPTION FACTOR BINDING SITE	LYN	ENSG00000254087	ENSEMBL	CEBPA	ENST00000498907	ENSEMBL	N/A	18971253	PAZAR	hg19	1	chr8	56792985	56793233
OREG1287989	Homo sapiens	N/A	TRANSCRIPTION FACTOR BINDING SITE	LYN	ENSG00000254087	ENSEMBL	CEBPA	ENST00000498907	ENSEMBL	N/A	18971253	PAZAR	hg38	1	chr8	55880426	55880674
OREG1287990	Homo sapiens	N/A	TRANSCRIPTION FACTOR BINDING SITE	ALOX15	ENSG00000161905	ENSEMBL	CEBPA	ENST00000498907	ENSEMBL	N/A	18971253	PAZAR	hg18	1	chr17	4498154	4498444
OREG1287990	Homo sapiens	N/A	TRANSCRIPTION FACTOR BINDING SITE	ALOX15	ENSG00000161905	ENSEMBL	CEBPA	ENST00000498907	ENSEMBL	N/A	18971253	PAZAR	hg19	1	chr17	4551405	4551695
OREG1287990	Homo sapiens	N/A	TRANSCRIPTION FACTOR BINDING SITE	ALOX15	ENSG00000161905	ENSEMBL	CEBPA	ENST00000498907	ENSEMBL	N/A	18971253	PAZAR	hg38	1	chr17	4648110	4648400
OREG1287991	Homo sapiens	N/A	TRANSCRIPTION FACTOR BINDING SITE	ALOX15	ENSG00000161905	ENSEMBL	CEBPA	ENST00000498907	ENSEMBL	N/A	18971253	PAZAR	hg18	1	chr17	4498774	4499168
OREG1287991	Homo sapiens	N/A	TRANSCRIPTION FACTOR BINDING SITE	ALOX15	ENSG00000161905	ENSEMBL	CEBPA	ENST00000498907	ENSEMBL	N/A	18971253	PAZAR	hg19	1	chr17	4552025	4552419
OREG1287991	Homo sapiens	N/A	TRANSCRIPTION FACTOR BINDING SITE	ALOX15	ENSG00000161905	ENSEMBL	CEBPA	ENST00000498907	ENSEMBL	N/A	18971253	PAZAR	hg38	1	chr17	4648730	4649124
OREG1287992	Homo sapiens	N/A	TRANSCRIPTION FACTOR BINDING SITE	ALOX15	ENSG00000161905	ENSEMBL	CEBPA	ENST00000498907	ENSEMBL	N/A	18971253	PAZAR	hg18	1	chr17	4500121	4500331
OREG1287992	Homo sapiens	N/A	TRANSCRIPTION FACTOR BINDING SITE	ALOX15	ENSG00000161905	ENSEMBL	CEBPA	ENST00000498907	ENSEMBL	N/A	18971253	PAZAR	hg19	1	chr17	4553372	4553582
OREG1287992	Homo sapiens	N/A	TRANSCRIPTION FACTOR BINDING SITE	ALOX15	ENSG00000161905	ENSEMBL	CEBPA	ENST00000498907	ENSEMBL	N/A	18971253	PAZAR	hg38	1	chr17	4650077	4650287
OREG1287993	Homo sapiens	N/A	TRANSCRIPTION FACTOR BINDING SITE	ATAT1	ENSG00000137343	ENSEMBL	CEBPA	ENST00000498907	ENSEMBL	N/A	18971253	PAZAR	hg18	1	chr6	30722586	30722882
OREG1287993	Homo sapiens	N/A	TRANSCRIPTION FACTOR BINDING SITE	ATAT1	ENSG00000137343	ENSEMBL	CEBPA	ENST00000498907	ENSEMBL	N/A	18971253	PAZAR	hg19	1	chr6	30614607	30614903
OREG1287993	Homo sapiens	N/A	TRANSCRIPTION FACTOR BINDING SITE	ATAT1	ENSG00000137343	ENSEMBL	CEBPA	ENST00000498907	ENSEMBL	N/A	18971253	PAZAR	hg38	1	chr6	30646830	30647126
OREG1287994	Homo sapiens	N/A	TRANSCRIPTION FACTOR BINDING SITE	ICAM1	ENSG00000090339	ENSEMBL	CEBPA	ENST00000498907	ENSEMBL	N/A	18971253	PAZAR	hg18	1	chr19	10232784	10233096
OREG1287994	Homo sapiens	N/A	TRANSCRIPTION FACTOR BINDING SITE	ICAM1	ENSG00000090339	ENSEMBL	CEBPA	ENST00000498907	ENSEMBL	N/A	18971253	PAZAR	hg19	1	chr19	10371784	10372096
OREG1287994	Homo sapiens	N/A	TRANSCRIPTION FACTOR BINDING SITE	ICAM1	ENSG00000090339	ENSEMBL	CEBPA	ENST00000498907	ENSEMBL	N/A	18971253	PAZAR	hg38	1	chr19	10261108	10261420
OREG1287995	Homo sapiens	N/A	TRANSCRIPTION FACTOR BINDING SITE	ICAM1	ENSG00000090339	ENSEMBL	CEBPA	ENST00000498907	ENSEMBL	N/A	18971253	PAZAR	hg18	1	chr19	10257959	10258295
OREG1287995	Homo sapiens	N/A	TRANSCRIPTION FACTOR BINDING SITE	ICAM1	ENSG00000090339	ENSEMBL	CEBPA	ENST00000498907	ENSEMBL	N/A	18971253	PAZAR	hg19	1	chr19	10396959	10397295
OREG1287995	Homo sapiens	N/A	TRANSCRIPTION FACTOR BINDING SITE	ICAM1	ENSG00000090339	ENSEMBL	CEBPA	ENST00000498907	ENSEMBL	N/A	18971253	PAZAR	hg38	1	chr19	10286283	10286619
OREG1287996	Homo sapiens	N/A	TRANSCRIPTION FACTOR BINDING SITE	CEP57L1	ENSG00000183137	ENSEMBL	CEBPA	ENST00000498907	ENSEMBL	N/A	18971253	PAZAR	hg18	1	chr6	109593486	109593743
OREG1287996	Homo sapiens	N/A	TRANSCRIPTION FACTOR BINDING SITE	CEP57L1	ENSG00000183137	ENSEMBL	CEBPA	ENST00000498907	ENSEMBL	N/A	18971253	PAZAR	hg19	1	chr6	109486793	109487050
OREG1287996	Homo sapiens	N/A	TRANSCRIPTION FACTOR BINDING SITE	CEP57L1	ENSG00000183137	ENSEMBL	CEBPA	ENST00000498907	ENSEMBL	N/A	18971253	PAZAR	hg38	1	chr6	109165590	109165847
OREG1287997	Homo sapiens	N/A	TRANSCRIPTION FACTOR BINDING SITE	SLC7A11	ENSG00000151012	ENSEMBL	CEBPA	ENST00000498907	ENSEMBL	N/A	18971253	PAZAR	hg18	1	chr4	139232294	139232477
OREG1287997	Homo sapiens	N/A	TRANSCRIPTION FACTOR BINDING SITE	SLC7A11	ENSG00000151012	ENSEMBL	CEBPA	ENST00000498907	ENSEMBL	N/A	18971253	PAZAR	hg19	1	chr4	139012844	139013027
OREG1287997	Homo sapiens	N/A	TRANSCRIPTION FACTOR BINDING SITE	SLC7A11	ENSG00000151012	ENSEMBL	CEBPA	ENST00000498907	ENSEMBL	N/A	18971253	PAZAR	hg38	1	chr4	138091690	138091873
OREG1287998	Homo sapiens	N/A	TRANSCRIPTION FACTOR BINDING SITE	SLC7A11	ENSG00000151012	ENSEMBL	CEBPA	ENST00000498907	ENSEMBL	N/A	18971253	PAZAR	hg18	1	chr4	139238813	139239060
OREG1287998	Homo sapiens	N/A	TRANSCRIPTION FACTOR BINDING SITE	SLC7A11	ENSG00000151012	ENSEMBL	CEBPA	ENST00000498907	ENSEMBL	N/A	18971253	PAZAR	hg19	1	chr4	139019363	139019610
OREG1287998	Homo sapiens	N/A	TRANSCRIPTION FACTOR BINDING SITE	SLC7A11	ENSG00000151012	ENSEMBL	CEBPA	ENST00000498907	ENSEMBL	N/A	18971253	PAZAR	hg38	1	chr4	138098209	138098456
OREG1287999	Homo sapiens	N/A	TRANSCRIPTION FACTOR BINDING SITE	SLC7A11	ENSG00000151012	ENSEMBL	CEBPA	ENST00000498907	ENSEMBL	N/A	18971253	PAZAR	hg18	1	chr4	139254486	139254728
OREG1287999	Homo sapiens	N/A	TRANSCRIPTION FACTOR BINDING SITE	SLC7A11	ENSG00000151012	ENSEMBL	CEBPA	ENST00000498907	ENSEMBL	N/A	18971253	PAZAR	hg19	1	chr4	139035036	139035278
OREG1287999	Homo sapiens	N/A	TRANSCRIPTION FACTOR BINDING SITE	SLC7A11	ENSG00000151012	ENSEMBL	CEBPA	ENST00000498907	ENSEMBL	N/A	18971253	PAZAR	hg38	1	chr4	138113882	138114124
OREG1288000	Homo sapiens	N/A	TRANSCRIPTION FACTOR BINDING SITE	SLC7A11	ENSG00000151012	ENSEMBL	CEBPA	ENST00000498907	ENSEMBL	N/A	18971253	PAZAR	hg18	1	chr4	139340130	139340475
OREG1288000	Homo sapiens	N/A	TRANSCRIPTION FACTOR BINDING SITE	SLC7A11	ENSG00000151012	ENSEMBL	CEBPA	ENST00000498907	ENSEMBL	N/A	18971253	PAZAR	hg19	1	chr4	139120680	139121025
OREG1288000	Homo sapiens	N/A	TRANSCRIPTION FACTOR BINDING SITE	SLC7A11	ENSG00000151012	ENSEMBL	CEBPA	ENST00000498907	ENSEMBL	N/A	18971253	PAZAR	hg38	1	chr4	138199526	138199871
OREG1288001	Homo sapiens	N/A	TRANSCRIPTION FACTOR BINDING SITE	SLC7A11	ENSG00000151012	ENSEMBL	CEBPA	ENST00000498907	ENSEMBL	N/A	18971253	PAZAR	hg18	1	chr4	139382933	139383264
OREG1288001	Homo sapiens	N/A	TRANSCRIPTION FACTOR BINDING SITE	SLC7A11	ENSG00000151012	ENSEMBL	CEBPA	ENST00000498907	ENSEMBL	N/A	18971253	PAZAR	hg19	1	chr4	139163483	139163814
OREG1288001	Homo sapiens	N/A	TRANSCRIPTION FACTOR BINDING SITE	SLC7A11	ENSG00000151012	ENSEMBL	CEBPA	ENST00000498907	ENSEMBL	N/A	18971253	PAZAR	hg38	1	chr4	138242329	138242660
OREG1288002	Homo sapiens	N/A	TRANSCRIPTION FACTOR BINDING SITE	SLC7A11	ENSG00000151012	ENSEMBL	CEBPA	ENST00000498907	ENSEMBL	N/A	18971253	PAZAR	hg18	1	chr4	139696185	139696543
OREG1288002	Homo sapiens	N/A	TRANSCRIPTION FACTOR BINDING SITE	SLC7A11	ENSG00000151012	ENSEMBL	CEBPA	ENST00000498907	ENSEMBL	N/A	18971253	PAZAR	hg19	1	chr4	139476735	139477093
OREG1288002	Homo sapiens	N/A	TRANSCRIPTION FACTOR BINDING SITE	SLC7A11	ENSG00000151012	ENSEMBL	CEBPA	ENST00000498907	ENSEMBL	N/A	18971253	PAZAR	hg38	1	chr4	138555581	138555939
OREG1288003	Homo sapiens	N/A	TRANSCRIPTION FACTOR BINDING SITE	DRP2	ENSG00000102385	ENSEMBL	CEBPA	ENST00000498907	ENSEMBL	N/A	18971253	PAZAR	hg18	1	chrX	100337161	100337433
OREG1288003	Homo sapiens	N/A	TRANSCRIPTION FACTOR BINDING SITE	DRP2	ENSG00000102385	ENSEMBL	CEBPA	ENST00000498907	ENSEMBL	N/A	18971253	PAZAR	hg19	1	chrX	100450505	100450777
OREG1288003	Homo sapiens	N/A	TRANSCRIPTION FACTOR BINDING SITE	DRP2	ENSG00000102385	ENSEMBL	CEBPA	ENST00000498907	ENSEMBL	N/A	18971253	PAZAR	hg38	1	chrX	101195516	101195788
OREG1288004	Homo sapiens	N/A	TRANSCRIPTION FACTOR BINDING SITE	RPN2	ENSG00000118705	ENSEMBL	CEBPA	ENST00000498907	ENSEMBL	N/A	18971253	PAZAR	hg18	1	chr20	35241548	35241844
OREG1288004	Homo sapiens	N/A	TRANSCRIPTION FACTOR BINDING SITE	RPN2	ENSG00000118705	ENSEMBL	CEBPA	ENST00000498907	ENSEMBL	N/A	18971253	PAZAR	hg19	1	chr20	35808134	35808430
OREG1288004	Homo sapiens	N/A	TRANSCRIPTION FACTOR BINDING SITE	RPN2	ENSG00000118705	ENSEMBL	CEBPA	ENST00000498907	ENSEMBL	N/A	18971253	PAZAR	hg38	1	chr20	37179731	37180027
OREG1288005	Homo sapiens	N/A	TRANSCRIPTION FACTOR BINDING SITE	RPN2	ENSG00000118705	ENSEMBL	CEBPA	ENST00000498907	ENSEMBL	N/A	18971253	PAZAR	hg18	1	chr20	35253962	35254220
OREG1288005	Homo sapiens	N/A	TRANSCRIPTION FACTOR BINDING SITE	RPN2	ENSG00000118705	ENSEMBL	CEBPA	ENST00000498907	ENSEMBL	N/A	18971253	PAZAR	hg19	1	chr20	35820548	35820806
OREG1288005	Homo sapiens	N/A	TRANSCRIPTION FACTOR BINDING SITE	RPN2	ENSG00000118705	ENSEMBL	CEBPA	ENST00000498907	ENSEMBL	N/A	18971253	PAZAR	hg38	1	chr20	37192145	37192403
OREG1288006	Homo sapiens	N/A	TRANSCRIPTION FACTOR BINDING SITE	RPN2	ENSG00000118705	ENSEMBL	CEBPA	ENST00000498907	ENSEMBL	N/A	18971253	PAZAR	hg18	1	chr20	35271205	35271484
OREG1288006	Homo sapiens	N/A	TRANSCRIPTION FACTOR BINDING SITE	RPN2	ENSG00000118705	ENSEMBL	CEBPA	ENST00000498907	ENSEMBL	N/A	18971253	PAZAR	hg19	1	chr20	35837791	35838070
OREG1288006	Homo sapiens	N/A	TRANSCRIPTION FACTOR BINDING SITE	RPN2	ENSG00000118705	ENSEMBL	CEBPA	ENST00000498907	ENSEMBL	N/A	18971253	PAZAR	hg38	1	chr20	37209388	37209667
OREG1288007	Homo sapiens	N/A	TRANSCRIPTION FACTOR BINDING SITE	RPN2	ENSG00000118705	ENSEMBL	CEBPA	ENST00000498907	ENSEMBL	N/A	18971253	PAZAR	hg18	1	chr20	35282681	35282931
OREG1288007	Homo sapiens	N/A	TRANSCRIPTION FACTOR BINDING SITE	RPN2	ENSG00000118705	ENSEMBL	CEBPA	ENST00000498907	ENSEMBL	N/A	18971253	PAZAR	hg19	1	chr20	35849267	35849517
OREG1288007	Homo sapiens	N/A	TRANSCRIPTION FACTOR BINDING SITE	RPN2	ENSG00000118705	ENSEMBL	CEBPA	ENST00000498907	ENSEMBL	N/A	18971253	PAZAR	hg38	1	chr20	37220864	37221114
OREG1288008	Homo sapiens	N/A	TRANSCRIPTION FACTOR BINDING SITE	CA13	ENSG00000185015	ENSEMBL	CEBPA	ENST00000498907	ENSEMBL	N/A	18971253	PAZAR	hg18	1	chr8	86322204	86322524
OREG1288008	Homo sapiens	N/A	TRANSCRIPTION FACTOR BINDING SITE	CA13	ENSG00000185015	ENSEMBL	CEBPA	ENST00000498907	ENSEMBL	N/A	18971253	PAZAR	hg19	1	chr8	86134952	86135272
OREG1288008	Homo sapiens	N/A	TRANSCRIPTION FACTOR BINDING SITE	CA13	ENSG00000185015	ENSEMBL	CEBPA	ENST00000498907	ENSEMBL	N/A	18971253	PAZAR	hg38	1	chr8	85222723	85223043
OREG1288009	Homo sapiens	N/A	TRANSCRIPTION FACTOR BINDING SITE	CA13	ENSG00000185015	ENSEMBL	CEBPA	ENST00000498907	ENSEMBL	N/A	18971253	PAZAR	hg18	1	chr8	86396945	86397228
OREG1288009	Homo sapiens	N/A	TRANSCRIPTION FACTOR BINDING SITE	CA13	ENSG00000185015	ENSEMBL	CEBPA	ENST00000498907	ENSEMBL	N/A	18971253	PAZAR	hg19	1	chr8	86209693	86209976
OREG1288009	Homo sapiens	N/A	TRANSCRIPTION FACTOR BINDING SITE	CA13	ENSG00000185015	ENSEMBL	CEBPA	ENST00000498907	ENSEMBL	N/A	18971253	PAZAR	hg38	1	chr8	85297464	85297747
OREG1288010	Homo sapiens	N/A	TRANSCRIPTION FACTOR BINDING SITE	BTF3P5	ENSG00000233594	ENSEMBL	CEBPA	ENST00000498907	ENSEMBL	N/A	18971253	PAZAR	hg18	1	chr2	55514168	55514384
OREG1288010	Homo sapiens	N/A	TRANSCRIPTION FACTOR BINDING SITE	BTF3P5	ENSG00000233594	ENSEMBL	CEBPA	ENST00000498907	ENSEMBL	N/A	18971253	PAZAR	hg19	1	chr2	55660664	55660880
OREG1288010	Homo sapiens	N/A	TRANSCRIPTION FACTOR BINDING SITE	BTF3P5	ENSG00000233594	ENSEMBL	CEBPA	ENST00000498907	ENSEMBL	N/A	18971253	PAZAR	hg38	1	chr2	55433528	55433744
OREG1288011	Homo sapiens	N/A	TRANSCRIPTION FACTOR BINDING SITE	BTF3P5	ENSG00000233594	ENSEMBL	CEBPA	ENST00000498907	ENSEMBL	N/A	18971253	PAZAR	hg18	1	chr2	55519794	55520027
OREG1288011	Homo sapiens	N/A	TRANSCRIPTION FACTOR BINDING SITE	BTF3P5	ENSG00000233594	ENSEMBL	CEBPA	ENST00000498907	ENSEMBL	N/A	18971253	PAZAR	hg19	1	chr2	55666290	55666523
OREG1288011	Homo sapiens	N/A	TRANSCRIPTION FACTOR BINDING SITE	BTF3P5	ENSG00000233594	ENSEMBL	CEBPA	ENST00000498907	ENSEMBL	N/A	18971253	PAZAR	hg38	1	chr2	55439154	55439387
OREG1288012	Homo sapiens	N/A	TRANSCRIPTION FACTOR BINDING SITE	LRRFIP1	ENSG00000124831	ENSEMBL	CEBPA	ENST00000498907	ENSEMBL	N/A	18971253	PAZAR	hg18	1	chr2	238187442	238187963
OREG1288012	Homo sapiens	N/A	TRANSCRIPTION FACTOR BINDING SITE	LRRFIP1	ENSG00000124831	ENSEMBL	CEBPA	ENST00000498907	ENSEMBL	N/A	18971253	PAZAR	hg19	1	chr2	238522703	238523224
OREG1288012	Homo sapiens	N/A	TRANSCRIPTION FACTOR BINDING SITE	LRRFIP1	ENSG00000124831	ENSEMBL	CEBPA	ENST00000498907	ENSEMBL	N/A	18971253	PAZAR	hg38	1	chr2	237614060	237614581
OREG1288013	Homo sapiens	N/A	TRANSCRIPTION FACTOR BINDING SITE	LRRFIP1	ENSG00000124831	ENSEMBL	CEBPA	ENST00000498907	ENSEMBL	N/A	18971253	PAZAR	hg18	1	chr2	238251356	238251587
OREG1288013	Homo sapiens	N/A	TRANSCRIPTION FACTOR BINDING SITE	LRRFIP1	ENSG00000124831	ENSEMBL	CEBPA	ENST00000498907	ENSEMBL	N/A	18971253	PAZAR	hg19	1	chr2	238586617	238586848
OREG1288013	Homo sapiens	N/A	TRANSCRIPTION FACTOR BINDING SITE	LRRFIP1	ENSG00000124831	ENSEMBL	CEBPA	ENST00000498907	ENSEMBL	N/A	18971253	PAZAR	hg38	1	chr2	237677974	237678205
OREG1288014	Homo sapiens	N/A	TRANSCRIPTION FACTOR BINDING SITE	LRRFIP1	ENSG00000124831	ENSEMBL	CEBPA	ENST00000498907	ENSEMBL	N/A	18971253	PAZAR	hg18	1	chr2	238261245	238261455
OREG1288014	Homo sapiens	N/A	TRANSCRIPTION FACTOR BINDING SITE	LRRFIP1	ENSG00000124831	ENSEMBL	CEBPA	ENST00000498907	ENSEMBL	N/A	18971253	PAZAR	hg19	1	chr2	238596506	238596716
OREG1288014	Homo sapiens	N/A	TRANSCRIPTION FACTOR BINDING SITE	LRRFIP1	ENSG00000124831	ENSEMBL	CEBPA	ENST00000498907	ENSEMBL	N/A	18971253	PAZAR	hg38	1	chr2	237687863	237688073
OREG1288015	Homo sapiens	N/A	TRANSCRIPTION FACTOR BINDING SITE	LRRFIP1	ENSG00000124831	ENSEMBL	CEBPA	ENST00000498907	ENSEMBL	N/A	18971253	PAZAR	hg18	1	chr2	238315483	238315880
OREG1288015	Homo sapiens	N/A	TRANSCRIPTION FACTOR BINDING SITE	LRRFIP1	ENSG00000124831	ENSEMBL	CEBPA	ENST00000498907	ENSEMBL	N/A	18971253	PAZAR	hg19	1	chr2	238650744	238651141
OREG1288015	Homo sapiens	N/A	TRANSCRIPTION FACTOR BINDING SITE	LRRFIP1	ENSG00000124831	ENSEMBL	CEBPA	ENST00000498907	ENSEMBL	N/A	18971253	PAZAR	hg38	1	chr2	237742101	237742498
OREG1288016	Homo sapiens	N/A	TRANSCRIPTION FACTOR BINDING SITE	LRRFIP1	ENSG00000124831	ENSEMBL	CEBPA	ENST00000498907	ENSEMBL	N/A	18971253	PAZAR	hg18	1	chr2	238317242	238317598
OREG1288016	Homo sapiens	N/A	TRANSCRIPTION FACTOR BINDING SITE	LRRFIP1	ENSG00000124831	ENSEMBL	CEBPA	ENST00000498907	ENSEMBL	N/A	18971253	PAZAR	hg19	1	chr2	238652503	238652859
OREG1288016	Homo sapiens	N/A	TRANSCRIPTION FACTOR BINDING SITE	LRRFIP1	ENSG00000124831	ENSEMBL	CEBPA	ENST00000498907	ENSEMBL	N/A	18971253	PAZAR	hg38	1	chr2	237743860	237744216
OREG1288017	Homo sapiens	N/A	TRANSCRIPTION FACTOR BINDING SITE	KRT18P23	ENSG00000215333	ENSEMBL	CEBPA	ENST00000498907	ENSEMBL	N/A	18971253	PAZAR	hg18	1	chr22	43325212	43325406
OREG1288017	Homo sapiens	N/A	TRANSCRIPTION FACTOR BINDING SITE	KRT18P23	ENSG00000215333	ENSEMBL	CEBPA	ENST00000498907	ENSEMBL	N/A	18971253	PAZAR	hg19	1	chr22	44946548	44946742
OREG1288017	Homo sapiens	N/A	TRANSCRIPTION FACTOR BINDING SITE	KRT18P23	ENSG00000215333	ENSEMBL	CEBPA	ENST00000498907	ENSEMBL	N/A	18971253	PAZAR	hg38	1	chr22	44550668	44550862
OREG1288018	Homo sapiens	N/A	TRANSCRIPTION FACTOR BINDING SITE	KIAA0368	ENSG00000136813	ENSEMBL	CEBPA	ENST00000498907	ENSEMBL	N/A	18971253	PAZAR	hg18	1	chr9	113283952	113284262
OREG1288018	Homo sapiens	N/A	TRANSCRIPTION FACTOR BINDING SITE	KIAA0368	ENSG00000136813	ENSEMBL	CEBPA	ENST00000498907	ENSEMBL	N/A	18971253	PAZAR	hg19	1	chr9	114244131	114244441
OREG1288018	Homo sapiens	N/A	TRANSCRIPTION FACTOR BINDING SITE	KIAA0368	ENSG00000136813	ENSEMBL	CEBPA	ENST00000498907	ENSEMBL	N/A	18971253	PAZAR	hg38	1	chr9	111481851	111482161
OREG1288019	Homo sapiens	N/A	TRANSCRIPTION FACTOR BINDING SITE	KIAA0368	ENSG00000136813	ENSEMBL	CEBPA	ENST00000498907	ENSEMBL	N/A	18971253	PAZAR	hg18	1	chr9	113285237	113285509
OREG1288019	Homo sapiens	N/A	TRANSCRIPTION FACTOR BINDING SITE	KIAA0368	ENSG00000136813	ENSEMBL	CEBPA	ENST00000498907	ENSEMBL	N/A	18971253	PAZAR	hg19	1	chr9	114245416	114245688
OREG1288019	Homo sapiens	N/A	TRANSCRIPTION FACTOR BINDING SITE	KIAA0368	ENSG00000136813	ENSEMBL	CEBPA	ENST00000498907	ENSEMBL	N/A	18971253	PAZAR	hg38	1	chr9	111483136	111483408
OREG1288020	Homo sapiens	N/A	TRANSCRIPTION FACTOR BINDING SITE	LMNB1	ENSG00000113368	ENSEMBL	CEBPA	ENST00000498907	ENSEMBL	N/A	18971253	PAZAR	hg18	1	chr5	126140028	126140307
OREG1288020	Homo sapiens	N/A	TRANSCRIPTION FACTOR BINDING SITE	LMNB1	ENSG00000113368	ENSEMBL	CEBPA	ENST00000498907	ENSEMBL	N/A	18971253	PAZAR	hg19	1	chr5	126112129	126112408
OREG1288020	Homo sapiens	N/A	TRANSCRIPTION FACTOR BINDING SITE	LMNB1	ENSG00000113368	ENSEMBL	CEBPA	ENST00000498907	ENSEMBL	N/A	18971253	PAZAR	hg38	1	chr5	126776437	126776716
OREG1288021	Homo sapiens	N/A	TRANSCRIPTION FACTOR BINDING SITE	LMNB1	ENSG00000113368	ENSEMBL	CEBPA	ENST00000498907	ENSEMBL	N/A	18971253	PAZAR	hg18	1	chr5	126212704	126212943
OREG1288021	Homo sapiens	N/A	TRANSCRIPTION FACTOR BINDING SITE	LMNB1	ENSG00000113368	ENSEMBL	CEBPA	ENST00000498907	ENSEMBL	N/A	18971253	PAZAR	hg19	1	chr5	126184805	126185044
OREG1288021	Homo sapiens	N/A	TRANSCRIPTION FACTOR BINDING SITE	LMNB1	ENSG00000113368	ENSEMBL	CEBPA	ENST00000498907	ENSEMBL	N/A	18971253	PAZAR	hg38	1	chr5	126849113	126849352
OREG1288022	Homo sapiens	N/A	TRANSCRIPTION FACTOR BINDING SITE	GANC	ENSG00000214013	ENSEMBL	CEBPA	ENST00000498907	ENSEMBL	N/A	18971253	PAZAR	hg18	1	chr15	40355567	40355824
OREG1288022	Homo sapiens	N/A	TRANSCRIPTION FACTOR BINDING SITE	GANC	ENSG00000214013	ENSEMBL	CEBPA	ENST00000498907	ENSEMBL	N/A	18971253	PAZAR	hg19	1	chr15	42568275	42568532
OREG1288022	Homo sapiens	N/A	TRANSCRIPTION FACTOR BINDING SITE	GANC	ENSG00000214013	ENSEMBL	CEBPA	ENST00000498907	ENSEMBL	N/A	18971253	PAZAR	hg38	1	chr15	42276077	42276334
OREG1288023	Homo sapiens	N/A	TRANSCRIPTION FACTOR BINDING SITE	GANC	ENSG00000214013	ENSEMBL	CEBPA	ENST00000498907	ENSEMBL	N/A	18971253	PAZAR	hg18	1	chr15	40365879	40366332
OREG1288023	Homo sapiens	N/A	TRANSCRIPTION FACTOR BINDING SITE	GANC	ENSG00000214013	ENSEMBL	CEBPA	ENST00000498907	ENSEMBL	N/A	18971253	PAZAR	hg19	1	chr15	42578587	42579040
OREG1288023	Homo sapiens	N/A	TRANSCRIPTION FACTOR BINDING SITE	GANC	ENSG00000214013	ENSEMBL	CEBPA	ENST00000498907	ENSEMBL	N/A	18971253	PAZAR	hg38	1	chr15	42286389	42286842
OREG1288024	Homo sapiens	N/A	TRANSCRIPTION FACTOR BINDING SITE	GANC	ENSG00000214013	ENSEMBL	CEBPA	ENST00000498907	ENSEMBL	N/A	18971253	PAZAR	hg18	1	chr15	40394426	40394619
OREG1288024	Homo sapiens	N/A	TRANSCRIPTION FACTOR BINDING SITE	GANC	ENSG00000214013	ENSEMBL	CEBPA	ENST00000498907	ENSEMBL	N/A	18971253	PAZAR	hg19	1	chr15	42607134	42607327
OREG1288024	Homo sapiens	N/A	TRANSCRIPTION FACTOR BINDING SITE	GANC	ENSG00000214013	ENSEMBL	CEBPA	ENST00000498907	ENSEMBL	N/A	18971253	PAZAR	hg38	1	chr15	42314936	42315129
OREG1288025	Homo sapiens	N/A	TRANSCRIPTION FACTOR BINDING SITE	SLC43A3	ENSG00000134802	ENSEMBL	CEBPA	ENST00000498907	ENSEMBL	N/A	18971253	PAZAR	hg18	1	chr11	56958672	56959149
OREG1288025	Homo sapiens	N/A	TRANSCRIPTION FACTOR BINDING SITE	SLC43A3	ENSG00000134802	ENSEMBL	CEBPA	ENST00000498907	ENSEMBL	N/A	18971253	PAZAR	hg19	1	chr11	57202096	57202573
OREG1288025	Homo sapiens	N/A	TRANSCRIPTION FACTOR BINDING SITE	SLC43A3	ENSG00000134802	ENSEMBL	CEBPA	ENST00000498907	ENSEMBL	N/A	18971253	PAZAR	hg38	1	chr11	57434623	57435100
OREG1288026	Homo sapiens	N/A	TRANSCRIPTION FACTOR BINDING SITE	MAP3K6	ENSG00000142733	ENSEMBL	CEBPA	ENST00000498907	ENSEMBL	N/A	18971253	PAZAR	hg18	1	chr1	27564204	27564469
OREG1288026	Homo sapiens	N/A	TRANSCRIPTION FACTOR BINDING SITE	MAP3K6	ENSG00000142733	ENSEMBL	CEBPA	ENST00000498907	ENSEMBL	N/A	18971253	PAZAR	hg19	1	chr1	27691617	27691882
OREG1288026	Homo sapiens	N/A	TRANSCRIPTION FACTOR BINDING SITE	MAP3K6	ENSG00000142733	ENSEMBL	CEBPA	ENST00000498907	ENSEMBL	N/A	18971253	PAZAR	hg38	1	chr1	27365126	27365391
OREG1288027	Homo sapiens	N/A	TRANSCRIPTION FACTOR BINDING SITE	SFPQP1	ENSG00000224035	ENSEMBL	CEBPA	ENST00000498907	ENSEMBL	N/A	18971253	PAZAR	hg18	1	chrY	13713053	13713362
OREG1288027	Homo sapiens	N/A	TRANSCRIPTION FACTOR BINDING SITE	SFPQP1	ENSG00000224035	ENSEMBL	CEBPA	ENST00000498907	ENSEMBL	N/A	18971253	PAZAR	hg19	1	chrY	15203659	15203968
OREG1288027	Homo sapiens	N/A	TRANSCRIPTION FACTOR BINDING SITE	SFPQP1	ENSG00000224035	ENSEMBL	CEBPA	ENST00000498907	ENSEMBL	N/A	18971253	PAZAR	hg38	1	chrY	13091745	13092054
OREG1288028	Homo sapiens	N/A	TRANSCRIPTION FACTOR BINDING SITE	DSC1	ENSG00000134765	ENSEMBL	CEBPA	ENST00000498907	ENSEMBL	N/A	18971253	PAZAR	hg18	1	chr18	27037384	27037775
OREG1288028	Homo sapiens	N/A	TRANSCRIPTION FACTOR BINDING SITE	DSC1	ENSG00000134765	ENSEMBL	CEBPA	ENST00000498907	ENSEMBL	N/A	18971253	PAZAR	hg19	1	chr18	28783386	28783777
OREG1288028	Homo sapiens	N/A	TRANSCRIPTION FACTOR BINDING SITE	DSC1	ENSG00000134765	ENSEMBL	CEBPA	ENST00000498907	ENSEMBL	N/A	18971253	PAZAR	hg38	1	chr18	31203423	31203814
OREG1288029	Homo sapiens	N/A	TRANSCRIPTION FACTOR BINDING SITE	DSC1	ENSG00000134765	ENSEMBL	CEBPA	ENST00000498907	ENSEMBL	N/A	18971253	PAZAR	hg18	1	chr18	27039554	27039770
OREG1288029	Homo sapiens	N/A	TRANSCRIPTION FACTOR BINDING SITE	DSC1	ENSG00000134765	ENSEMBL	CEBPA	ENST00000498907	ENSEMBL	N/A	18971253	PAZAR	hg19	1	chr18	28785556	28785772
OREG1288029	Homo sapiens	N/A	TRANSCRIPTION FACTOR BINDING SITE	DSC1	ENSG00000134765	ENSEMBL	CEBPA	ENST00000498907	ENSEMBL	N/A	18971253	PAZAR	hg38	1	chr18	31205593	31205809
OREG1288030	Homo sapiens	N/A	TRANSCRIPTION FACTOR BINDING SITE	DSC1	ENSG00000134765	ENSEMBL	CEBPA	ENST00000498907	ENSEMBL	N/A	18971253	PAZAR	hg18	1	chr18	27040687	27040965
OREG1288030	Homo sapiens	N/A	TRANSCRIPTION FACTOR BINDING SITE	DSC1	ENSG00000134765	ENSEMBL	CEBPA	ENST00000498907	ENSEMBL	N/A	18971253	PAZAR	hg19	1	chr18	28786689	28786967
OREG1288030	Homo sapiens	N/A	TRANSCRIPTION FACTOR BINDING SITE	DSC1	ENSG00000134765	ENSEMBL	CEBPA	ENST00000498907	ENSEMBL	N/A	18971253	PAZAR	hg38	1	chr18	31206726	31207004
OREG1288031	Homo sapiens	N/A	TRANSCRIPTION FACTOR BINDING SITE	DSC1	ENSG00000134765	ENSEMBL	CEBPA	ENST00000498907	ENSEMBL	N/A	18971253	PAZAR	hg18	1	chr18	27067102	27067367
OREG1288031	Homo sapiens	N/A	TRANSCRIPTION FACTOR BINDING SITE	DSC1	ENSG00000134765	ENSEMBL	CEBPA	ENST00000498907	ENSEMBL	N/A	18971253	PAZAR	hg19	1	chr18	28813104	28813369
OREG1288031	Homo sapiens	N/A	TRANSCRIPTION FACTOR BINDING SITE	DSC1	ENSG00000134765	ENSEMBL	CEBPA	ENST00000498907	ENSEMBL	N/A	18971253	PAZAR	hg38	1	chr18	31233141	31233406
OREG1288032	Homo sapiens	N/A	TRANSCRIPTION FACTOR BINDING SITE	DSC1	ENSG00000134765	ENSEMBL	CEBPA	ENST00000498907	ENSEMBL	N/A	18971253	PAZAR	hg18	1	chr18	27075859	27076130
OREG1288032	Homo sapiens	N/A	TRANSCRIPTION FACTOR BINDING SITE	DSC1	ENSG00000134765	ENSEMBL	CEBPA	ENST00000498907	ENSEMBL	N/A	18971253	PAZAR	hg19	1	chr18	28821861	28822132
OREG1288032	Homo sapiens	N/A	TRANSCRIPTION FACTOR BINDING SITE	DSC1	ENSG00000134765	ENSEMBL	CEBPA	ENST00000498907	ENSEMBL	N/A	18971253	PAZAR	hg38	1	chr18	31241898	31242169
OREG1288033	Homo sapiens	N/A	TRANSCRIPTION FACTOR BINDING SITE	RNU7-2P	ENSG00000251905	ENSEMBL	CEBPA	ENST00000498907	ENSEMBL	N/A	18971253	PAZAR	hg18	1	chr2	146226563	146226741
OREG1288033	Homo sapiens	N/A	TRANSCRIPTION FACTOR BINDING SITE	RNU7-2P	ENSG00000251905	ENSEMBL	CEBPA	ENST00000498907	ENSEMBL	N/A	18971253	PAZAR	hg19	1	chr2	146510093	146510271
OREG1288033	Homo sapiens	N/A	TRANSCRIPTION FACTOR BINDING SITE	RNU7-2P	ENSG00000251905	ENSEMBL	CEBPA	ENST00000498907	ENSEMBL	N/A	18971253	PAZAR	hg38	1	chr2	145752525	145752703
OREG1288034	Homo sapiens	N/A	TRANSCRIPTION FACTOR BINDING SITE	RNU7-2P	ENSG00000251905	ENSEMBL	CEBPA	ENST00000498907	ENSEMBL	N/A	18971253	PAZAR	hg18	1	chr2	146231980	146232223
OREG1288034	Homo sapiens	N/A	TRANSCRIPTION FACTOR BINDING SITE	RNU7-2P	ENSG00000251905	ENSEMBL	CEBPA	ENST00000498907	ENSEMBL	N/A	18971253	PAZAR	hg19	1	chr2	146515510	146515753
OREG1288034	Homo sapiens	N/A	TRANSCRIPTION FACTOR BINDING SITE	RNU7-2P	ENSG00000251905	ENSEMBL	CEBPA	ENST00000498907	ENSEMBL	N/A	18971253	PAZAR	hg38	1	chr2	145757942	145758185
OREG1288035	Homo sapiens	N/A	TRANSCRIPTION FACTOR BINDING SITE	RNU7-2P	ENSG00000251905	ENSEMBL	CEBPA	ENST00000498907	ENSEMBL	N/A	18971253	PAZAR	hg18	1	chr2	146235350	146235776
OREG1288035	Homo sapiens	N/A	TRANSCRIPTION FACTOR BINDING SITE	RNU7-2P	ENSG00000251905	ENSEMBL	CEBPA	ENST00000498907	ENSEMBL	N/A	18971253	PAZAR	hg19	1	chr2	146518880	146519306
OREG1288035	Homo sapiens	N/A	TRANSCRIPTION FACTOR BINDING SITE	RNU7-2P	ENSG00000251905	ENSEMBL	CEBPA	ENST00000498907	ENSEMBL	N/A	18971253	PAZAR	hg38	1	chr2	145761312	145761738
OREG1288036	Homo sapiens	N/A	TRANSCRIPTION FACTOR BINDING SITE	RNU7-2P	ENSG00000251905	ENSEMBL	CEBPA	ENST00000498907	ENSEMBL	N/A	18971253	PAZAR	hg18	1	chr2	146274429	146274843
