## Supporting Information File 2-5 for "Elevated levels of lamin A promote HR and NHEJ-mediated repair mechanisms in etoposide-treated ovarian cancer cells": Supporting Information file 5.tsv (part 542 of 882)

ORegAnno_ID	Species	Outcome	Type	Gene_Symbol	Gene_ID	Gene_Source	Regulatory_Element_Symbol	Regulatory_Element_ID	Regulatory_Element_Source	dbSNP_ID	PMID	Dataset	Build	Strand	Chr	Start	End
OREG1288036	Homo sapiens	N/A	TRANSCRIPTION FACTOR BINDING SITE	RNU7-2P	ENSG00000251905	ENSEMBL	CEBPA	ENST00000498907	ENSEMBL	N/A	18971253	PAZAR	hg19	1	chr2	146557959	146558373
OREG1288036	Homo sapiens	N/A	TRANSCRIPTION FACTOR BINDING SITE	RNU7-2P	ENSG00000251905	ENSEMBL	CEBPA	ENST00000498907	ENSEMBL	N/A	18971253	PAZAR	hg38	1	chr2	145800391	145800805
OREG1288037	Homo sapiens	N/A	TRANSCRIPTION FACTOR BINDING SITE	RNU7-2P	ENSG00000251905	ENSEMBL	CEBPA	ENST00000498907	ENSEMBL	N/A	18971253	PAZAR	hg18	1	chr2	146310612	146310797
OREG1288037	Homo sapiens	N/A	TRANSCRIPTION FACTOR BINDING SITE	RNU7-2P	ENSG00000251905	ENSEMBL	CEBPA	ENST00000498907	ENSEMBL	N/A	18971253	PAZAR	hg19	1	chr2	146594142	146594327
OREG1288037	Homo sapiens	N/A	TRANSCRIPTION FACTOR BINDING SITE	RNU7-2P	ENSG00000251905	ENSEMBL	CEBPA	ENST00000498907	ENSEMBL	N/A	18971253	PAZAR	hg38	1	chr2	145836574	145836759
OREG1288038	Homo sapiens	N/A	TRANSCRIPTION FACTOR BINDING SITE	RNU7-2P	ENSG00000251905	ENSEMBL	CEBPA	ENST00000498907	ENSEMBL	N/A	18971253	PAZAR	hg18	1	chr2	146313336	146313579
OREG1288038	Homo sapiens	N/A	TRANSCRIPTION FACTOR BINDING SITE	RNU7-2P	ENSG00000251905	ENSEMBL	CEBPA	ENST00000498907	ENSEMBL	N/A	18971253	PAZAR	hg19	1	chr2	146596866	146597109
OREG1288038	Homo sapiens	N/A	TRANSCRIPTION FACTOR BINDING SITE	RNU7-2P	ENSG00000251905	ENSEMBL	CEBPA	ENST00000498907	ENSEMBL	N/A	18971253	PAZAR	hg38	1	chr2	145839298	145839541
OREG1288039	Homo sapiens	N/A	TRANSCRIPTION FACTOR BINDING SITE	RNU7-2P	ENSG00000251905	ENSEMBL	CEBPA	ENST00000498907	ENSEMBL	N/A	18971253	PAZAR	hg18	1	chr2	146319595	146319894
OREG1288039	Homo sapiens	N/A	TRANSCRIPTION FACTOR BINDING SITE	RNU7-2P	ENSG00000251905	ENSEMBL	CEBPA	ENST00000498907	ENSEMBL	N/A	18971253	PAZAR	hg19	1	chr2	146603125	146603424
OREG1288039	Homo sapiens	N/A	TRANSCRIPTION FACTOR BINDING SITE	RNU7-2P	ENSG00000251905	ENSEMBL	CEBPA	ENST00000498907	ENSEMBL	N/A	18971253	PAZAR	hg38	1	chr2	145845557	145845856
OREG1288040	Homo sapiens	N/A	TRANSCRIPTION FACTOR BINDING SITE	RNU7-2P	ENSG00000251905	ENSEMBL	CEBPA	ENST00000498907	ENSEMBL	N/A	18971253	PAZAR	hg18	1	chr2	146688583	146688811
OREG1288040	Homo sapiens	N/A	TRANSCRIPTION FACTOR BINDING SITE	RNU7-2P	ENSG00000251905	ENSEMBL	CEBPA	ENST00000498907	ENSEMBL	N/A	18971253	PAZAR	hg19	1	chr2	146972113	146972341
OREG1288040	Homo sapiens	N/A	TRANSCRIPTION FACTOR BINDING SITE	RNU7-2P	ENSG00000251905	ENSEMBL	CEBPA	ENST00000498907	ENSEMBL	N/A	18971253	PAZAR	hg38	1	chr2	146214545	146214773
OREG1288041	Homo sapiens	N/A	TRANSCRIPTION FACTOR BINDING SITE	RNU7-2P	ENSG00000251905	ENSEMBL	CEBPA	ENST00000498907	ENSEMBL	N/A	18971253	PAZAR	hg18	1	chr2	146694778	146694999
OREG1288041	Homo sapiens	N/A	TRANSCRIPTION FACTOR BINDING SITE	RNU7-2P	ENSG00000251905	ENSEMBL	CEBPA	ENST00000498907	ENSEMBL	N/A	18971253	PAZAR	hg19	1	chr2	146978308	146978529
OREG1288041	Homo sapiens	N/A	TRANSCRIPTION FACTOR BINDING SITE	RNU7-2P	ENSG00000251905	ENSEMBL	CEBPA	ENST00000498907	ENSEMBL	N/A	18971253	PAZAR	hg38	1	chr2	146220740	146220961
OREG1288042	Homo sapiens	N/A	TRANSCRIPTION FACTOR BINDING SITE	RNU7-2P	ENSG00000251905	ENSEMBL	CEBPA	ENST00000498907	ENSEMBL	N/A	18971253	PAZAR	hg18	1	chr2	146792067	146792237
OREG1288042	Homo sapiens	N/A	TRANSCRIPTION FACTOR BINDING SITE	RNU7-2P	ENSG00000251905	ENSEMBL	CEBPA	ENST00000498907	ENSEMBL	N/A	18971253	PAZAR	hg19	1	chr2	147075597	147075767
OREG1288042	Homo sapiens	N/A	TRANSCRIPTION FACTOR BINDING SITE	RNU7-2P	ENSG00000251905	ENSEMBL	CEBPA	ENST00000498907	ENSEMBL	N/A	18971253	PAZAR	hg38	1	chr2	146318029	146318199
OREG1288043	Homo sapiens	N/A	TRANSCRIPTION FACTOR BINDING SITE	AANAT	ENSG00000129673	ENSEMBL	CEBPA	ENST00000498907	ENSEMBL	N/A	18971253	PAZAR	hg18	1	chr17	71970357	71970617
OREG1288043	Homo sapiens	N/A	TRANSCRIPTION FACTOR BINDING SITE	AANAT	ENSG00000129673	ENSEMBL	CEBPA	ENST00000498907	ENSEMBL	N/A	18971253	PAZAR	hg19	1	chr17	74458762	74459022
OREG1288043	Homo sapiens	N/A	TRANSCRIPTION FACTOR BINDING SITE	AANAT	ENSG00000129673	ENSEMBL	CEBPA	ENST00000498907	ENSEMBL	N/A	18971253	PAZAR	hg38	1	chr17	76462680	76462940
OREG1288044	Homo sapiens	N/A	TRANSCRIPTION FACTOR BINDING SITE	HSD3BP1	ENSG00000187481	ENSEMBL	CEBPA	ENST00000498907	ENSEMBL	N/A	18971253	PAZAR	hg18	1	chr1	119812085	119812465
OREG1288044	Homo sapiens	N/A	TRANSCRIPTION FACTOR BINDING SITE	HSD3BP1	ENSG00000187481	ENSEMBL	CEBPA	ENST00000498907	ENSEMBL	N/A	18971253	PAZAR	hg19	1	chr1	120010562	120010942
OREG1288044	Homo sapiens	N/A	TRANSCRIPTION FACTOR BINDING SITE	HSD3BP1	ENSG00000187481	ENSEMBL	CEBPA	ENST00000498907	ENSEMBL	N/A	18971253	PAZAR	hg38	1	chr1	119467939	119468319
OREG1288045	Homo sapiens	N/A	TRANSCRIPTION FACTOR BINDING SITE	SUDS3	ENSG00000111707	ENSEMBL	CEBPA	ENST00000498907	ENSEMBL	N/A	18971253	PAZAR	hg18	1	chr12	117355393	117355710
OREG1288045	Homo sapiens	N/A	TRANSCRIPTION FACTOR BINDING SITE	SUDS3	ENSG00000111707	ENSEMBL	CEBPA	ENST00000498907	ENSEMBL	N/A	18971253	PAZAR	hg19	1	chr12	118871010	118871327
OREG1288045	Homo sapiens	N/A	TRANSCRIPTION FACTOR BINDING SITE	SUDS3	ENSG00000111707	ENSEMBL	CEBPA	ENST00000498907	ENSEMBL	N/A	18971253	PAZAR	hg38	1	chr12	118433205	118433522
OREG1288046	Homo sapiens	N/A	TRANSCRIPTION FACTOR BINDING SITE	SUDS3	ENSG00000111707	ENSEMBL	CEBPA	ENST00000498907	ENSEMBL	N/A	18971253	PAZAR	hg18	1	chr12	117465907	117466128
OREG1288046	Homo sapiens	N/A	TRANSCRIPTION FACTOR BINDING SITE	SUDS3	ENSG00000111707	ENSEMBL	CEBPA	ENST00000498907	ENSEMBL	N/A	18971253	PAZAR	hg19	1	chr12	118981524	118981745
OREG1288046	Homo sapiens	N/A	TRANSCRIPTION FACTOR BINDING SITE	SUDS3	ENSG00000111707	ENSEMBL	CEBPA	ENST00000498907	ENSEMBL	N/A	18971253	PAZAR	hg38	1	chr12	118543719	118543940
OREG1288047	Homo sapiens	N/A	TRANSCRIPTION FACTOR BINDING SITE	RNU1-35P	ENSG00000199652	ENSEMBL	CEBPA	ENST00000498907	ENSEMBL	N/A	18971253	PAZAR	hg18	1	chr8	136822381	136822693
OREG1288047	Homo sapiens	N/A	TRANSCRIPTION FACTOR BINDING SITE	RNU1-35P	ENSG00000199652	ENSEMBL	CEBPA	ENST00000498907	ENSEMBL	N/A	18971253	PAZAR	hg19	1	chr8	136753199	136753511
OREG1288047	Homo sapiens	N/A	TRANSCRIPTION FACTOR BINDING SITE	RNU1-35P	ENSG00000199652	ENSEMBL	CEBPA	ENST00000498907	ENSEMBL	N/A	18971253	PAZAR	hg38	1	chr8	135740956	135741268
OREG1288048	Homo sapiens	N/A	TRANSCRIPTION FACTOR BINDING SITE	GNA15	ENSG00000060558	ENSEMBL	CEBPA	ENST00000498907	ENSEMBL	N/A	18971253	PAZAR	hg18	1	chr19	3106984	3107232
OREG1288048	Homo sapiens	N/A	TRANSCRIPTION FACTOR BINDING SITE	GNA15	ENSG00000060558	ENSEMBL	CEBPA	ENST00000498907	ENSEMBL	N/A	18971253	PAZAR	hg19	1	chr19	3155984	3156232
OREG1288048	Homo sapiens	N/A	TRANSCRIPTION FACTOR BINDING SITE	GNA15	ENSG00000060558	ENSEMBL	CEBPA	ENST00000498907	ENSEMBL	N/A	18971253	PAZAR	hg38	1	chr19	3155986	3156234
OREG1288049	Homo sapiens	N/A	TRANSCRIPTION FACTOR BINDING SITE	NKIRAS2	ENSG00000168256	ENSEMBL	CEBPA	ENST00000498907	ENSEMBL	N/A	18971253	PAZAR	hg18	1	chr17	37422822	37423083
OREG1288049	Homo sapiens	N/A	TRANSCRIPTION FACTOR BINDING SITE	NKIRAS2	ENSG00000168256	ENSEMBL	CEBPA	ENST00000498907	ENSEMBL	N/A	18971253	PAZAR	hg19	1	chr17	40169296	40169557
OREG1288049	Homo sapiens	N/A	TRANSCRIPTION FACTOR BINDING SITE	NKIRAS2	ENSG00000168256	ENSEMBL	CEBPA	ENST00000498907	ENSEMBL	N/A	18971253	PAZAR	hg38	1	chr17	42017278	42017539
OREG1288050	Homo sapiens	N/A	TRANSCRIPTION FACTOR BINDING SITE	NKIRAS2	ENSG00000168256	ENSEMBL	CEBPA	ENST00000498907	ENSEMBL	N/A	18971253	PAZAR	hg18	1	chr17	37429257	37429478
OREG1288050	Homo sapiens	N/A	TRANSCRIPTION FACTOR BINDING SITE	NKIRAS2	ENSG00000168256	ENSEMBL	CEBPA	ENST00000498907	ENSEMBL	N/A	18971253	PAZAR	hg19	1	chr17	40175731	40175952
OREG1288050	Homo sapiens	N/A	TRANSCRIPTION FACTOR BINDING SITE	NKIRAS2	ENSG00000168256	ENSEMBL	CEBPA	ENST00000498907	ENSEMBL	N/A	18971253	PAZAR	hg38	1	chr17	42023713	42023934
OREG1288051	Homo sapiens	N/A	TRANSCRIPTION FACTOR BINDING SITE	SNRNP35	ENSG00000184209	ENSEMBL	CEBPA	ENST00000498907	ENSEMBL	N/A	18971253	PAZAR	hg18	1	chr12	122498985	122499361
OREG1288051	Homo sapiens	N/A	TRANSCRIPTION FACTOR BINDING SITE	SNRNP35	ENSG00000184209	ENSEMBL	CEBPA	ENST00000498907	ENSEMBL	N/A	18971253	PAZAR	hg19	1	chr12	123933032	123933408
OREG1288051	Homo sapiens	N/A	TRANSCRIPTION FACTOR BINDING SITE	SNRNP35	ENSG00000184209	ENSEMBL	CEBPA	ENST00000498907	ENSEMBL	N/A	18971253	PAZAR	hg38	1	chr12	123448485	123448861
OREG1288052	Homo sapiens	N/A	TRANSCRIPTION FACTOR BINDING SITE	SNRNP35	ENSG00000184209	ENSEMBL	CEBPA	ENST00000498907	ENSEMBL	N/A	18971253	PAZAR	hg18	1	chr12	122504609	122504854
OREG1288052	Homo sapiens	N/A	TRANSCRIPTION FACTOR BINDING SITE	SNRNP35	ENSG00000184209	ENSEMBL	CEBPA	ENST00000498907	ENSEMBL	N/A	18971253	PAZAR	hg19	1	chr12	123938656	123938901
OREG1288052	Homo sapiens	N/A	TRANSCRIPTION FACTOR BINDING SITE	SNRNP35	ENSG00000184209	ENSEMBL	CEBPA	ENST00000498907	ENSEMBL	N/A	18971253	PAZAR	hg38	1	chr12	123454109	123454354
OREG1288053	Homo sapiens	N/A	TRANSCRIPTION FACTOR BINDING SITE	CHCHD6	ENSG00000159685	ENSEMBL	CEBPA	ENST00000498907	ENSEMBL	N/A	18971253	PAZAR	hg18	1	chr3	127951476	127951818
OREG1288053	Homo sapiens	N/A	TRANSCRIPTION FACTOR BINDING SITE	CHCHD6	ENSG00000159685	ENSEMBL	CEBPA	ENST00000498907	ENSEMBL	N/A	18971253	PAZAR	hg19	1	chr3	126468786	126469128
OREG1288053	Homo sapiens	N/A	TRANSCRIPTION FACTOR BINDING SITE	CHCHD6	ENSG00000159685	ENSEMBL	CEBPA	ENST00000498907	ENSEMBL	N/A	18971253	PAZAR	hg38	1	chr3	126749943	126750285
OREG1288054	Homo sapiens	N/A	TRANSCRIPTION FACTOR BINDING SITE	CHCHD6	ENSG00000159685	ENSEMBL	CEBPA	ENST00000498907	ENSEMBL	N/A	18971253	PAZAR	hg18	1	chr3	128084794	128085111
OREG1288054	Homo sapiens	N/A	TRANSCRIPTION FACTOR BINDING SITE	CHCHD6	ENSG00000159685	ENSEMBL	CEBPA	ENST00000498907	ENSEMBL	N/A	18971253	PAZAR	hg19	1	chr3	126602104	126602421
OREG1288054	Homo sapiens	N/A	TRANSCRIPTION FACTOR BINDING SITE	CHCHD6	ENSG00000159685	ENSEMBL	CEBPA	ENST00000498907	ENSEMBL	N/A	18971253	PAZAR	hg38	1	chr3	126883261	126883578
OREG1288055	Homo sapiens	N/A	TRANSCRIPTION FACTOR BINDING SITE	CHCHD6	ENSG00000159685	ENSEMBL	CEBPA	ENST00000498907	ENSEMBL	N/A	18971253	PAZAR	hg18	1	chr3	128126084	128126360
OREG1288055	Homo sapiens	N/A	TRANSCRIPTION FACTOR BINDING SITE	CHCHD6	ENSG00000159685	ENSEMBL	CEBPA	ENST00000498907	ENSEMBL	N/A	18971253	PAZAR	hg19	1	chr3	126643394	126643670
OREG1288055	Homo sapiens	N/A	TRANSCRIPTION FACTOR BINDING SITE	CHCHD6	ENSG00000159685	ENSEMBL	CEBPA	ENST00000498907	ENSEMBL	N/A	18971253	PAZAR	hg38	1	chr3	126924551	126924827
OREG1288056	Homo sapiens	N/A	TRANSCRIPTION FACTOR BINDING SITE	MED1	ENSG00000125686	ENSEMBL	CEBPA	ENST00000498907	ENSEMBL	N/A	18971253	PAZAR	hg18	1	chr17	34843319	34843556
OREG1288056	Homo sapiens	N/A	TRANSCRIPTION FACTOR BINDING SITE	MED1	ENSG00000125686	ENSEMBL	CEBPA	ENST00000498907	ENSEMBL	N/A	18971253	PAZAR	hg19	1	chr17	37589793	37590030
OREG1288056	Homo sapiens	N/A	TRANSCRIPTION FACTOR BINDING SITE	MED1	ENSG00000125686	ENSEMBL	CEBPA	ENST00000498907	ENSEMBL	N/A	18971253	PAZAR	hg38	1	chr17	39433540	39433777
OREG1288057	Homo sapiens	N/A	TRANSCRIPTION FACTOR BINDING SITE	MED1	ENSG00000125686	ENSEMBL	CEBPA	ENST00000498907	ENSEMBL	N/A	18971253	PAZAR	hg18	1	chr17	34860974	34861212
OREG1288057	Homo sapiens	N/A	TRANSCRIPTION FACTOR BINDING SITE	MED1	ENSG00000125686	ENSEMBL	CEBPA	ENST00000498907	ENSEMBL	N/A	18971253	PAZAR	hg19	1	chr17	37607448	37607686
OREG1288057	Homo sapiens	N/A	TRANSCRIPTION FACTOR BINDING SITE	MED1	ENSG00000125686	ENSEMBL	CEBPA	ENST00000498907	ENSEMBL	N/A	18971253	PAZAR	hg38	1	chr17	39451195	39451433
OREG1288058	Homo sapiens	N/A	TRANSCRIPTION FACTOR BINDING SITE	MED1	ENSG00000125686	ENSEMBL	CEBPA	ENST00000498907	ENSEMBL	N/A	18971253	PAZAR	hg18	1	chr17	34863439	34863794
OREG1288058	Homo sapiens	N/A	TRANSCRIPTION FACTOR BINDING SITE	MED1	ENSG00000125686	ENSEMBL	CEBPA	ENST00000498907	ENSEMBL	N/A	18971253	PAZAR	hg19	1	chr17	37609913	37610268
OREG1288058	Homo sapiens	N/A	TRANSCRIPTION FACTOR BINDING SITE	MED1	ENSG00000125686	ENSEMBL	CEBPA	ENST00000498907	ENSEMBL	N/A	18971253	PAZAR	hg38	1	chr17	39453660	39454015
OREG1288059	Homo sapiens	N/A	TRANSCRIPTION FACTOR BINDING SITE	MED1	ENSG00000125686	ENSEMBL	CEBPA	ENST00000498907	ENSEMBL	N/A	18971253	PAZAR	hg18	1	chr17	34867817	34868010
OREG1288059	Homo sapiens	N/A	TRANSCRIPTION FACTOR BINDING SITE	MED1	ENSG00000125686	ENSEMBL	CEBPA	ENST00000498907	ENSEMBL	N/A	18971253	PAZAR	hg19	1	chr17	37614291	37614484
OREG1288059	Homo sapiens	N/A	TRANSCRIPTION FACTOR BINDING SITE	MED1	ENSG00000125686	ENSEMBL	CEBPA	ENST00000498907	ENSEMBL	N/A	18971253	PAZAR	hg38	1	chr17	39458038	39458231
OREG1288060	Homo sapiens	N/A	TRANSCRIPTION FACTOR BINDING SITE	DPEP2	ENSG00000167261	ENSEMBL	CEBPA	ENST00000498907	ENSEMBL	N/A	18971253	PAZAR	hg18	1	chr16	66578372	66578545
OREG1288060	Homo sapiens	N/A	TRANSCRIPTION FACTOR BINDING SITE	DPEP2	ENSG00000167261	ENSEMBL	CEBPA	ENST00000498907	ENSEMBL	N/A	18971253	PAZAR	hg19	1	chr16	68020871	68021044
OREG1288060	Homo sapiens	N/A	TRANSCRIPTION FACTOR BINDING SITE	DPEP2	ENSG00000167261	ENSEMBL	CEBPA	ENST00000498907	ENSEMBL	N/A	18971253	PAZAR	hg38	1	chr16	67986968	67987141
OREG1288061	Homo sapiens	N/A	TRANSCRIPTION FACTOR BINDING SITE	EPS8	ENSG00000151491	ENSEMBL	CEBPA	ENST00000498907	ENSEMBL	N/A	18971253	PAZAR	hg18	1	chr12	15660941	15661167
OREG1288061	Homo sapiens	N/A	TRANSCRIPTION FACTOR BINDING SITE	EPS8	ENSG00000151491	ENSEMBL	CEBPA	ENST00000498907	ENSEMBL	N/A	18971253	PAZAR	hg19	1	chr12	15769674	15769900
OREG1288061	Homo sapiens	N/A	TRANSCRIPTION FACTOR BINDING SITE	EPS8	ENSG00000151491	ENSEMBL	CEBPA	ENST00000498907	ENSEMBL	N/A	18971253	PAZAR	hg38	1	chr12	15616740	15616966
OREG1288062	Homo sapiens	N/A	TRANSCRIPTION FACTOR BINDING SITE	EPS8	ENSG00000151491	ENSEMBL	CEBPA	ENST00000498907	ENSEMBL	N/A	18971253	PAZAR	hg18	1	chr12	15756859	15757210
OREG1288062	Homo sapiens	N/A	TRANSCRIPTION FACTOR BINDING SITE	EPS8	ENSG00000151491	ENSEMBL	CEBPA	ENST00000498907	ENSEMBL	N/A	18971253	PAZAR	hg19	1	chr12	15865592	15865943
OREG1288062	Homo sapiens	N/A	TRANSCRIPTION FACTOR BINDING SITE	EPS8	ENSG00000151491	ENSEMBL	CEBPA	ENST00000498907	ENSEMBL	N/A	18971253	PAZAR	hg38	1	chr12	15712658	15713009
OREG1288063	Homo sapiens	N/A	TRANSCRIPTION FACTOR BINDING SITE	EPS8	ENSG00000151491	ENSEMBL	CEBPA	ENST00000498907	ENSEMBL	N/A	18971253	PAZAR	hg18	1	chr12	15802078	15802340
OREG1288063	Homo sapiens	N/A	TRANSCRIPTION FACTOR BINDING SITE	EPS8	ENSG00000151491	ENSEMBL	CEBPA	ENST00000498907	ENSEMBL	N/A	18971253	PAZAR	hg19	1	chr12	15910811	15911073
OREG1288063	Homo sapiens	N/A	TRANSCRIPTION FACTOR BINDING SITE	EPS8	ENSG00000151491	ENSEMBL	CEBPA	ENST00000498907	ENSEMBL	N/A	18971253	PAZAR	hg38	1	chr12	15757877	15758139
OREG1288064	Homo sapiens	N/A	TRANSCRIPTION FACTOR BINDING SITE	EPS8	ENSG00000151491	ENSEMBL	CEBPA	ENST00000498907	ENSEMBL	N/A	18971253	PAZAR	hg18	1	chr12	15833819	15834172
OREG1288064	Homo sapiens	N/A	TRANSCRIPTION FACTOR BINDING SITE	EPS8	ENSG00000151491	ENSEMBL	CEBPA	ENST00000498907	ENSEMBL	N/A	18971253	PAZAR	hg19	1	chr12	15942552	15942905
OREG1288064	Homo sapiens	N/A	TRANSCRIPTION FACTOR BINDING SITE	EPS8	ENSG00000151491	ENSEMBL	CEBPA	ENST00000498907	ENSEMBL	N/A	18971253	PAZAR	hg38	1	chr12	15789618	15789971
OREG1288065	Homo sapiens	N/A	TRANSCRIPTION FACTOR BINDING SITE	EPS8	ENSG00000151491	ENSEMBL	CEBPA	ENST00000498907	ENSEMBL	N/A	18971253	PAZAR	hg18	1	chr12	15867717	15868005
OREG1288065	Homo sapiens	N/A	TRANSCRIPTION FACTOR BINDING SITE	EPS8	ENSG00000151491	ENSEMBL	CEBPA	ENST00000498907	ENSEMBL	N/A	18971253	PAZAR	hg19	1	chr12	15976450	15976738
OREG1288065	Homo sapiens	N/A	TRANSCRIPTION FACTOR BINDING SITE	EPS8	ENSG00000151491	ENSEMBL	CEBPA	ENST00000498907	ENSEMBL	N/A	18971253	PAZAR	hg38	1	chr12	15823516	15823804
OREG1288066	Homo sapiens	N/A	TRANSCRIPTION FACTOR BINDING SITE	EPS8	ENSG00000151491	ENSEMBL	CEBPA	ENST00000498907	ENSEMBL	N/A	18971253	PAZAR	hg18	1	chr12	15907120	15907356
OREG1288066	Homo sapiens	N/A	TRANSCRIPTION FACTOR BINDING SITE	EPS8	ENSG00000151491	ENSEMBL	CEBPA	ENST00000498907	ENSEMBL	N/A	18971253	PAZAR	hg19	1	chr12	16015853	16016089
OREG1288066	Homo sapiens	N/A	TRANSCRIPTION FACTOR BINDING SITE	EPS8	ENSG00000151491	ENSEMBL	CEBPA	ENST00000498907	ENSEMBL	N/A	18971253	PAZAR	hg38	1	chr12	15862919	15863155
OREG1288067	Homo sapiens	N/A	TRANSCRIPTION FACTOR BINDING SITE	SLC40A1	ENSG00000138449	ENSEMBL	CEBPA	ENST00000498907	ENSEMBL	N/A	18971253	PAZAR	hg18	1	chr2	190095079	190095300
OREG1288067	Homo sapiens	N/A	TRANSCRIPTION FACTOR BINDING SITE	SLC40A1	ENSG00000138449	ENSEMBL	CEBPA	ENST00000498907	ENSEMBL	N/A	18971253	PAZAR	hg19	1	chr2	190386834	190387055
OREG1288067	Homo sapiens	N/A	TRANSCRIPTION FACTOR BINDING SITE	SLC40A1	ENSG00000138449	ENSEMBL	CEBPA	ENST00000498907	ENSEMBL	N/A	18971253	PAZAR	hg38	1	chr2	189522108	189522329
OREG1288068	Homo sapiens	N/A	TRANSCRIPTION FACTOR BINDING SITE	SLC40A1	ENSG00000138449	ENSEMBL	CEBPA	ENST00000498907	ENSEMBL	N/A	18971253	PAZAR	hg18	1	chr2	190095955	190096171
OREG1288068	Homo sapiens	N/A	TRANSCRIPTION FACTOR BINDING SITE	SLC40A1	ENSG00000138449	ENSEMBL	CEBPA	ENST00000498907	ENSEMBL	N/A	18971253	PAZAR	hg19	1	chr2	190387710	190387926
OREG1288068	Homo sapiens	N/A	TRANSCRIPTION FACTOR BINDING SITE	SLC40A1	ENSG00000138449	ENSEMBL	CEBPA	ENST00000498907	ENSEMBL	N/A	18971253	PAZAR	hg38	1	chr2	189522984	189523200
OREG1288069	Homo sapiens	N/A	TRANSCRIPTION FACTOR BINDING SITE	SLC40A1	ENSG00000138449	ENSEMBL	CEBPA	ENST00000498907	ENSEMBL	N/A	18971253	PAZAR	hg18	1	chr2	190143704	190144029
OREG1288069	Homo sapiens	N/A	TRANSCRIPTION FACTOR BINDING SITE	SLC40A1	ENSG00000138449	ENSEMBL	CEBPA	ENST00000498907	ENSEMBL	N/A	18971253	PAZAR	hg19	1	chr2	190435459	190435784
OREG1288069	Homo sapiens	N/A	TRANSCRIPTION FACTOR BINDING SITE	SLC40A1	ENSG00000138449	ENSEMBL	CEBPA	ENST00000498907	ENSEMBL	N/A	18971253	PAZAR	hg38	1	chr2	189570733	189571058
OREG1288070	Homo sapiens	N/A	TRANSCRIPTION FACTOR BINDING SITE	SLC40A1	ENSG00000138449	ENSEMBL	CEBPA	ENST00000498907	ENSEMBL	N/A	18971253	PAZAR	hg18	1	chr2	190149391	190149600
OREG1288070	Homo sapiens	N/A	TRANSCRIPTION FACTOR BINDING SITE	SLC40A1	ENSG00000138449	ENSEMBL	CEBPA	ENST00000498907	ENSEMBL	N/A	18971253	PAZAR	hg19	1	chr2	190441146	190441355
OREG1288070	Homo sapiens	N/A	TRANSCRIPTION FACTOR BINDING SITE	SLC40A1	ENSG00000138449	ENSEMBL	CEBPA	ENST00000498907	ENSEMBL	N/A	18971253	PAZAR	hg38	1	chr2	189576420	189576629
OREG1288071	Homo sapiens	N/A	TRANSCRIPTION FACTOR BINDING SITE	SLC40A1	ENSG00000138449	ENSEMBL	CEBPA	ENST00000498907	ENSEMBL	N/A	18971253	PAZAR	hg18	1	chr2	190152598	190152950
OREG1288071	Homo sapiens	N/A	TRANSCRIPTION FACTOR BINDING SITE	SLC40A1	ENSG00000138449	ENSEMBL	CEBPA	ENST00000498907	ENSEMBL	N/A	18971253	PAZAR	hg19	1	chr2	190444353	190444705
OREG1288071	Homo sapiens	N/A	TRANSCRIPTION FACTOR BINDING SITE	SLC40A1	ENSG00000138449	ENSEMBL	CEBPA	ENST00000498907	ENSEMBL	N/A	18971253	PAZAR	hg38	1	chr2	189579627	189579979
OREG1288072	Homo sapiens	N/A	TRANSCRIPTION FACTOR BINDING SITE	SLC40A1	ENSG00000138449	ENSEMBL	CEBPA	ENST00000498907	ENSEMBL	N/A	18971253	PAZAR	hg18	1	chr2	190182539	190182814
OREG1288072	Homo sapiens	N/A	TRANSCRIPTION FACTOR BINDING SITE	SLC40A1	ENSG00000138449	ENSEMBL	CEBPA	ENST00000498907	ENSEMBL	N/A	18971253	PAZAR	hg19	1	chr2	190474294	190474569
OREG1288072	Homo sapiens	N/A	TRANSCRIPTION FACTOR BINDING SITE	SLC40A1	ENSG00000138449	ENSEMBL	CEBPA	ENST00000498907	ENSEMBL	N/A	18971253	PAZAR	hg38	1	chr2	189609568	189609843
OREG1288073	Homo sapiens	N/A	TRANSCRIPTION FACTOR BINDING SITE	LRG1	ENSG00000171236	ENSEMBL	CEBPA	ENST00000498907	ENSEMBL	N/A	18971253	PAZAR	hg18	1	chr19	4491132	4491471
OREG1288073	Homo sapiens	N/A	TRANSCRIPTION FACTOR BINDING SITE	LRG1	ENSG00000171236	ENSEMBL	CEBPA	ENST00000498907	ENSEMBL	N/A	18971253	PAZAR	hg19	1	chr19	4540132	4540471
OREG1288073	Homo sapiens	N/A	TRANSCRIPTION FACTOR BINDING SITE	LRG1	ENSG00000171236	ENSEMBL	CEBPA	ENST00000498907	ENSEMBL	N/A	18971253	PAZAR	hg38	1	chr19	4540120	4540459
OREG1288074	Homo sapiens	N/A	TRANSCRIPTION FACTOR BINDING SITE	LRG1	ENSG00000171236	ENSEMBL	CEBPA	ENST00000498907	ENSEMBL	N/A	18971253	PAZAR	hg18	1	chr19	4492164	4492454
OREG1288074	Homo sapiens	N/A	TRANSCRIPTION FACTOR BINDING SITE	LRG1	ENSG00000171236	ENSEMBL	CEBPA	ENST00000498907	ENSEMBL	N/A	18971253	PAZAR	hg19	1	chr19	4541164	4541454
OREG1288074	Homo sapiens	N/A	TRANSCRIPTION FACTOR BINDING SITE	LRG1	ENSG00000171236	ENSEMBL	CEBPA	ENST00000498907	ENSEMBL	N/A	18971253	PAZAR	hg38	1	chr19	4541152	4541442
OREG1288075	Homo sapiens	N/A	TRANSCRIPTION FACTOR BINDING SITE	RNU4-2	ENSG00000202538	ENSEMBL	CEBPA	ENST00000498907	ENSEMBL	N/A	18971253	PAZAR	hg18	1	chr12	119212836	119213050
OREG1288075	Homo sapiens	N/A	TRANSCRIPTION FACTOR BINDING SITE	RNU4-2	ENSG00000202538	ENSEMBL	CEBPA	ENST00000498907	ENSEMBL	N/A	18971253	PAZAR	hg19	1	chr12	120728453	120728667
OREG1288075	Homo sapiens	N/A	TRANSCRIPTION FACTOR BINDING SITE	RNU4-2	ENSG00000202538	ENSEMBL	CEBPA	ENST00000498907	ENSEMBL	N/A	18971253	PAZAR	hg38	1	chr12	120290650	120290864
OREG1288076	Homo sapiens	N/A	TRANSCRIPTION FACTOR BINDING SITE	RNU4-2	ENSG00000202538	ENSEMBL	CEBPA	ENST00000498907	ENSEMBL	N/A	18971253	PAZAR	hg18	1	chr12	119215205	119215494
OREG1288076	Homo sapiens	N/A	TRANSCRIPTION FACTOR BINDING SITE	RNU4-2	ENSG00000202538	ENSEMBL	CEBPA	ENST00000498907	ENSEMBL	N/A	18971253	PAZAR	hg19	1	chr12	120730822	120731111
OREG1288076	Homo sapiens	N/A	TRANSCRIPTION FACTOR BINDING SITE	RNU4-2	ENSG00000202538	ENSEMBL	CEBPA	ENST00000498907	ENSEMBL	N/A	18971253	PAZAR	hg38	1	chr12	120293019	120293308
OREG1288077	Homo sapiens	N/A	TRANSCRIPTION FACTOR BINDING SITE	PRRG4	ENSG00000135378	ENSEMBL	CEBPA	ENST00000498907	ENSEMBL	N/A	18971253	PAZAR	hg18	1	chr11	32808564	32808900
OREG1288077	Homo sapiens	N/A	TRANSCRIPTION FACTOR BINDING SITE	PRRG4	ENSG00000135378	ENSEMBL	CEBPA	ENST00000498907	ENSEMBL	N/A	18971253	PAZAR	hg19	1	chr11	32851988	32852324
OREG1288077	Homo sapiens	N/A	TRANSCRIPTION FACTOR BINDING SITE	PRRG4	ENSG00000135378	ENSEMBL	CEBPA	ENST00000498907	ENSEMBL	N/A	18971253	PAZAR	hg38	1	chr11	32830442	32830778
OREG1288078	Homo sapiens	N/A	TRANSCRIPTION FACTOR BINDING SITE	PRRG4	ENSG00000135378	ENSEMBL	CEBPA	ENST00000498907	ENSEMBL	N/A	18971253	PAZAR	hg18	1	chr11	32817002	32817260
OREG1288078	Homo sapiens	N/A	TRANSCRIPTION FACTOR BINDING SITE	PRRG4	ENSG00000135378	ENSEMBL	CEBPA	ENST00000498907	ENSEMBL	N/A	18971253	PAZAR	hg19	1	chr11	32860426	32860684
OREG1288078	Homo sapiens	N/A	TRANSCRIPTION FACTOR BINDING SITE	PRRG4	ENSG00000135378	ENSEMBL	CEBPA	ENST00000498907	ENSEMBL	N/A	18971253	PAZAR	hg38	1	chr11	32838880	32839138
OREG1288079	Homo sapiens	N/A	TRANSCRIPTION FACTOR BINDING SITE	PRRG4	ENSG00000135378	ENSEMBL	CEBPA	ENST00000498907	ENSEMBL	N/A	18971253	PAZAR	hg18	1	chr11	32840450	32840638
OREG1288079	Homo sapiens	N/A	TRANSCRIPTION FACTOR BINDING SITE	PRRG4	ENSG00000135378	ENSEMBL	CEBPA	ENST00000498907	ENSEMBL	N/A	18971253	PAZAR	hg19	1	chr11	32883874	32884062
OREG1288079	Homo sapiens	N/A	TRANSCRIPTION FACTOR BINDING SITE	PRRG4	ENSG00000135378	ENSEMBL	CEBPA	ENST00000498907	ENSEMBL	N/A	18971253	PAZAR	hg38	1	chr11	32862328	32862516
OREG1288080	Homo sapiens	N/A	TRANSCRIPTION FACTOR BINDING SITE	GFAP	ENSG00000131095	ENSEMBL	CEBPA	ENST00000498907	ENSEMBL	N/A	18971253	PAZAR	hg18	1	chr17	40348841	40349027
OREG1288080	Homo sapiens	N/A	TRANSCRIPTION FACTOR BINDING SITE	GFAP	ENSG00000131095	ENSEMBL	CEBPA	ENST00000498907	ENSEMBL	N/A	18971253	PAZAR	hg19	1	chr17	42993315	42993501
OREG1288080	Homo sapiens	N/A	TRANSCRIPTION FACTOR BINDING SITE	GFAP	ENSG00000131095	ENSEMBL	CEBPA	ENST00000498907	ENSEMBL	N/A	18971253	PAZAR	hg38	1	chr17	44915947	44916133
OREG1288081	Homo sapiens	N/A	TRANSCRIPTION FACTOR BINDING SITE	KCNK18	ENSG00000186795	ENSEMBL	CEBPA	ENST00000498907	ENSEMBL	N/A	18971253	PAZAR	hg18	1	chr10	118925413	118925769
OREG1288081	Homo sapiens	N/A	TRANSCRIPTION FACTOR BINDING SITE	KCNK18	ENSG00000186795	ENSEMBL	CEBPA	ENST00000498907	ENSEMBL	N/A	18971253	PAZAR	hg19	1	chr10	118935423	118935779
OREG1288081	Homo sapiens	N/A	TRANSCRIPTION FACTOR BINDING SITE	KCNK18	ENSG00000186795	ENSEMBL	CEBPA	ENST00000498907	ENSEMBL	N/A	18971253	PAZAR	hg38	1	chr10	117175912	117176268
OREG1288082	Homo sapiens	N/A	TRANSCRIPTION FACTOR BINDING SITE	KNDC1	ENSG00000171798	ENSEMBL	CEBPA	ENST00000498907	ENSEMBL	N/A	18971253	PAZAR	hg18	1	chr10	134825724	134826014
OREG1288082	Homo sapiens	N/A	TRANSCRIPTION FACTOR BINDING SITE	KNDC1	ENSG00000171798	ENSEMBL	CEBPA	ENST00000498907	ENSEMBL	N/A	18971253	PAZAR	hg19	1	chr10	134975734	134976024
OREG1288082	Homo sapiens	N/A	TRANSCRIPTION FACTOR BINDING SITE	KNDC1	ENSG00000171798	ENSEMBL	CEBPA	ENST00000498907	ENSEMBL	N/A	18971253	PAZAR	hg38	1	chr10	133162230	133162520
OREG1288083	Homo sapiens	N/A	TRANSCRIPTION FACTOR BINDING SITE	FMOD	ENSG00000122176	ENSEMBL	CEBPA	ENST00000498907	ENSEMBL	N/A	18971253	PAZAR	hg18	1	chr1	201604869	201605101
OREG1288083	Homo sapiens	N/A	TRANSCRIPTION FACTOR BINDING SITE	FMOD	ENSG00000122176	ENSEMBL	CEBPA	ENST00000498907	ENSEMBL	N/A	18971253	PAZAR	hg19	1	chr1	203338246	203338478
OREG1288083	Homo sapiens	N/A	TRANSCRIPTION FACTOR BINDING SITE	FMOD	ENSG00000122176	ENSEMBL	CEBPA	ENST00000498907	ENSEMBL	N/A	18971253	PAZAR	hg38	1	chr1	203369118	203369350
OREG1288084	Homo sapiens	N/A	TRANSCRIPTION FACTOR BINDING SITE	TRIM11	ENSG00000154370	ENSEMBL	CEBPA	ENST00000498907	ENSEMBL	N/A	18971253	PAZAR	hg18	1	chr1	226659610	226659846
OREG1288084	Homo sapiens	N/A	TRANSCRIPTION FACTOR BINDING SITE	TRIM11	ENSG00000154370	ENSEMBL	CEBPA	ENST00000498907	ENSEMBL	N/A	18971253	PAZAR	hg19	1	chr1	228592987	228593223
OREG1288084	Homo sapiens	N/A	TRANSCRIPTION FACTOR BINDING SITE	TRIM11	ENSG00000154370	ENSEMBL	CEBPA	ENST00000498907	ENSEMBL	N/A	18971253	PAZAR	hg38	1	chr1	228405286	228405522
OREG1288085	Homo sapiens	N/A	TRANSCRIPTION FACTOR BINDING SITE	ARHGEF4	ENSG00000136002	ENSEMBL	CEBPA	ENST00000498907	ENSEMBL	N/A	18971253	PAZAR	hg18	1	chr2	131283069	131283331
OREG1288085	Homo sapiens	N/A	TRANSCRIPTION FACTOR BINDING SITE	ARHGEF4	ENSG00000136002	ENSEMBL	CEBPA	ENST00000498907	ENSEMBL	N/A	18971253	PAZAR	hg19	1	chr2	131566599	131566861
OREG1288085	Homo sapiens	N/A	TRANSCRIPTION FACTOR BINDING SITE	ARHGEF4	ENSG00000136002	ENSEMBL	CEBPA	ENST00000498907	ENSEMBL	N/A	18971253	PAZAR	hg38	1	chr2	130809026	130809288
OREG1288086	Homo sapiens	N/A	TRANSCRIPTION FACTOR BINDING SITE	ARHGEF4	ENSG00000136002	ENSEMBL	CEBPA	ENST00000498907	ENSEMBL	N/A	18971253	PAZAR	hg18	1	chr2	131359156	131359438
OREG1288086	Homo sapiens	N/A	TRANSCRIPTION FACTOR BINDING SITE	ARHGEF4	ENSG00000136002	ENSEMBL	CEBPA	ENST00000498907	ENSEMBL	N/A	18971253	PAZAR	hg19	1	chr2	131642686	131642968
OREG1288086	Homo sapiens	N/A	TRANSCRIPTION FACTOR BINDING SITE	ARHGEF4	ENSG00000136002	ENSEMBL	CEBPA	ENST00000498907	ENSEMBL	N/A	18971253	PAZAR	hg38	1	chr2	130885113	130885395
OREG1288087	Homo sapiens	N/A	TRANSCRIPTION FACTOR BINDING SITE	ARHGEF4	ENSG00000136002	ENSEMBL	CEBPA	ENST00000498907	ENSEMBL	N/A	18971253	PAZAR	hg18	1	chr2	131438563	131438898
OREG1288087	Homo sapiens	N/A	TRANSCRIPTION FACTOR BINDING SITE	ARHGEF4	ENSG00000136002	ENSEMBL	CEBPA	ENST00000498907	ENSEMBL	N/A	18971253	PAZAR	hg19	1	chr2	131722093	131722428
OREG1288087	Homo sapiens	N/A	TRANSCRIPTION FACTOR BINDING SITE	ARHGEF4	ENSG00000136002	ENSEMBL	CEBPA	ENST00000498907	ENSEMBL	N/A	18971253	PAZAR	hg38	1	chr2	130964520	130964855
OREG1288088	Homo sapiens	N/A	TRANSCRIPTION FACTOR BINDING SITE	KCNG3	ENSG00000171126	ENSEMBL	CEBPA	ENST00000498907	ENSEMBL	N/A	18971253	PAZAR	hg18	1	chr2	42540095	42540304
OREG1288088	Homo sapiens	N/A	TRANSCRIPTION FACTOR BINDING SITE	KCNG3	ENSG00000171126	ENSEMBL	CEBPA	ENST00000498907	ENSEMBL	N/A	18971253	PAZAR	hg19	1	chr2	42686591	42686800
OREG1288088	Homo sapiens	N/A	TRANSCRIPTION FACTOR BINDING SITE	KCNG3	ENSG00000171126	ENSEMBL	CEBPA	ENST00000498907	ENSEMBL	N/A	18971253	PAZAR	hg38	1	chr2	42459451	42459660
OREG1288089	Homo sapiens	N/A	TRANSCRIPTION FACTOR BINDING SITE	KCNG3	ENSG00000171126	ENSEMBL	CEBPA	ENST00000498907	ENSEMBL	N/A	18971253	PAZAR	hg18	1	chr2	42563337	42563514
OREG1288089	Homo sapiens	N/A	TRANSCRIPTION FACTOR BINDING SITE	KCNG3	ENSG00000171126	ENSEMBL	CEBPA	ENST00000498907	ENSEMBL	N/A	18971253	PAZAR	hg19	1	chr2	42709833	42710010
OREG1288089	Homo sapiens	N/A	TRANSCRIPTION FACTOR BINDING SITE	KCNG3	ENSG00000171126	ENSEMBL	CEBPA	ENST00000498907	ENSEMBL	N/A	18971253	PAZAR	hg38	1	chr2	42482693	42482870
OREG1288090	Homo sapiens	N/A	TRANSCRIPTION FACTOR BINDING SITE	LYRM9	ENSG00000232859	ENSEMBL	CEBPA	ENST00000498907	ENSEMBL	N/A	18971253	PAZAR	hg18	1	chr17	23301466	23301728
OREG1288090	Homo sapiens	N/A	TRANSCRIPTION FACTOR BINDING SITE	LYRM9	ENSG00000232859	ENSEMBL	CEBPA	ENST00000498907	ENSEMBL	N/A	18971253	PAZAR	hg19	1	chr17	26277339	26277601
OREG1288090	Homo sapiens	N/A	TRANSCRIPTION FACTOR BINDING SITE	LYRM9	ENSG00000232859	ENSEMBL	CEBPA	ENST00000498907	ENSEMBL	N/A	18971253	PAZAR	hg38	1	chr17	27950313	27950575
OREG1288091	Homo sapiens	N/A	TRANSCRIPTION FACTOR BINDING SITE	PEBP1	ENSG00000089220	ENSEMBL	CEBPA	ENST00000498907	ENSEMBL	N/A	18971253	PAZAR	hg18	1	chr12	117060874	117061242
OREG1288091	Homo sapiens	N/A	TRANSCRIPTION FACTOR BINDING SITE	PEBP1	ENSG00000089220	ENSEMBL	CEBPA	ENST00000498907	ENSEMBL	N/A	18971253	PAZAR	hg19	1	chr12	118576491	118576859
OREG1288091	Homo sapiens	N/A	TRANSCRIPTION FACTOR BINDING SITE	PEBP1	ENSG00000089220	ENSEMBL	CEBPA	ENST00000498907	ENSEMBL	N/A	18971253	PAZAR	hg38	1	chr12	118138686	118139054
OREG1288092	Homo sapiens	N/A	TRANSCRIPTION FACTOR BINDING SITE	RNU6-346P	ENSG00000252097	ENSEMBL	CEBPA	ENST00000498907	ENSEMBL	N/A	18971253	PAZAR	hg18	1	chr18	72561694	72561984
OREG1288092	Homo sapiens	N/A	TRANSCRIPTION FACTOR BINDING SITE	RNU6-346P	ENSG00000252097	ENSEMBL	CEBPA	ENST00000498907	ENSEMBL	N/A	18971253	PAZAR	hg19	1	chr18	74432706	74432996
OREG1288092	Homo sapiens	N/A	TRANSCRIPTION FACTOR BINDING SITE	RNU6-346P	ENSG00000252097	ENSEMBL	CEBPA	ENST00000498907	ENSEMBL	N/A	18971253	PAZAR	hg38	1	chr18	76720750	76721040
OREG1288093	Homo sapiens	N/A	TRANSCRIPTION FACTOR BINDING SITE	RNU6-346P	ENSG00000252097	ENSEMBL	CEBPA	ENST00000498907	ENSEMBL	N/A	18971253	PAZAR	hg18	1	chr18	72592504	72592749
OREG1288093	Homo sapiens	N/A	TRANSCRIPTION FACTOR BINDING SITE	RNU6-346P	ENSG00000252097	ENSEMBL	CEBPA	ENST00000498907	ENSEMBL	N/A	18971253	PAZAR	hg19	1	chr18	74463516	74463761
OREG1288093	Homo sapiens	N/A	TRANSCRIPTION FACTOR BINDING SITE	RNU6-346P	ENSG00000252097	ENSEMBL	CEBPA	ENST00000498907	ENSEMBL	N/A	18971253	PAZAR	hg38	1	chr18	76751560	76751805
OREG1288094	Homo sapiens	N/A	TRANSCRIPTION FACTOR BINDING SITE	ADAMTS10	ENSG00000142303	ENSEMBL	CEBPA	ENST00000498907	ENSEMBL	N/A	18971253	PAZAR	hg18	1	chr19	8553269	8553454
OREG1288094	Homo sapiens	N/A	TRANSCRIPTION FACTOR BINDING SITE	ADAMTS10	ENSG00000142303	ENSEMBL	CEBPA	ENST00000498907	ENSEMBL	N/A	18971253	PAZAR	hg19	1	chr19	8647269	8647454
OREG1288094	Homo sapiens	N/A	TRANSCRIPTION FACTOR BINDING SITE	ADAMTS10	ENSG00000142303	ENSEMBL	CEBPA	ENST00000498907	ENSEMBL	N/A	18971253	PAZAR	hg38	1	chr19	8582385	8582570
OREG1288095	Homo sapiens	N/A	TRANSCRIPTION FACTOR BINDING SITE	NINJ1	ENSG00000131669	ENSEMBL	CEBPA	ENST00000498907	ENSEMBL	N/A	18971253	PAZAR	hg18	1	chr9	94918139	94918485
OREG1288095	Homo sapiens	N/A	TRANSCRIPTION FACTOR BINDING SITE	NINJ1	ENSG00000131669	ENSEMBL	CEBPA	ENST00000498907	ENSEMBL	N/A	18971253	PAZAR	hg19	1	chr9	95878318	95878664
OREG1288095	Homo sapiens	N/A	TRANSCRIPTION FACTOR BINDING SITE	NINJ1	ENSG00000131669	ENSEMBL	CEBPA	ENST00000498907	ENSEMBL	N/A	18971253	PAZAR	hg38	1	chr9	93116036	93116382
OREG1288096	Homo sapiens	N/A	TRANSCRIPTION FACTOR BINDING SITE	NINJ1	ENSG00000131669	ENSEMBL	CEBPA	ENST00000498907	ENSEMBL	N/A	18971253	PAZAR	hg18	1	chr9	94922029	94922360
OREG1288096	Homo sapiens	N/A	TRANSCRIPTION FACTOR BINDING SITE	NINJ1	ENSG00000131669	ENSEMBL	CEBPA	ENST00000498907	ENSEMBL	N/A	18971253	PAZAR	hg19	1	chr9	95882208	95882539
OREG1288096	Homo sapiens	N/A	TRANSCRIPTION FACTOR BINDING SITE	NINJ1	ENSG00000131669	ENSEMBL	CEBPA	ENST00000498907	ENSEMBL	N/A	18971253	PAZAR	hg38	1	chr9	93119926	93120257
OREG1288097	Homo sapiens	N/A	TRANSCRIPTION FACTOR BINDING SITE	NINJ1	ENSG00000131669	ENSEMBL	CEBPA	ENST00000498907	ENSEMBL	N/A	18971253	PAZAR	hg18	1	chr9	94935635	94935913
OREG1288097	Homo sapiens	N/A	TRANSCRIPTION FACTOR BINDING SITE	NINJ1	ENSG00000131669	ENSEMBL	CEBPA	ENST00000498907	ENSEMBL	N/A	18971253	PAZAR	hg19	1	chr9	95895814	95896092
OREG1288097	Homo sapiens	N/A	TRANSCRIPTION FACTOR BINDING SITE	NINJ1	ENSG00000131669	ENSEMBL	CEBPA	ENST00000498907	ENSEMBL	N/A	18971253	PAZAR	hg38	1	chr9	93133532	93133810
OREG1288098	Homo sapiens	N/A	TRANSCRIPTION FACTOR BINDING SITE	LRRC28	ENSG00000168904	ENSEMBL	CEBPA	ENST00000498907	ENSEMBL	N/A	18971253	PAZAR	hg18	1	chr15	97686437	97686748
OREG1288098	Homo sapiens	N/A	TRANSCRIPTION FACTOR BINDING SITE	LRRC28	ENSG00000168904	ENSEMBL	CEBPA	ENST00000498907	ENSEMBL	N/A	18971253	PAZAR	hg19	1	chr15	99868914	99869225
OREG1288098	Homo sapiens	N/A	TRANSCRIPTION FACTOR BINDING SITE	LRRC28	ENSG00000168904	ENSEMBL	CEBPA	ENST00000498907	ENSEMBL	N/A	18971253	PAZAR	hg38	1	chr15	99328709	99329020
OREG1288099	Homo sapiens	N/A	TRANSCRIPTION FACTOR BINDING SITE	LRRC28	ENSG00000168904	ENSEMBL	CEBPA	ENST00000498907	ENSEMBL	N/A	18971253	PAZAR	hg18	1	chr15	97778951	97779240
OREG1288099	Homo sapiens	N/A	TRANSCRIPTION FACTOR BINDING SITE	LRRC28	ENSG00000168904	ENSEMBL	CEBPA	ENST00000498907	ENSEMBL	N/A	18971253	PAZAR	hg19	1	chr15	99961428	99961717
OREG1288099	Homo sapiens	N/A	TRANSCRIPTION FACTOR BINDING SITE	LRRC28	ENSG00000168904	ENSEMBL	CEBPA	ENST00000498907	ENSEMBL	N/A	18971253	PAZAR	hg38	1	chr15	99421223	99421512
OREG1288100	Homo sapiens	N/A	TRANSCRIPTION FACTOR BINDING SITE	CAPN3	ENSG00000092529	ENSEMBL	CEBPA	ENST00000498907	ENSEMBL	N/A	18971253	PAZAR	hg18	1	chr15	40472132	40472310
OREG1288100	Homo sapiens	N/A	TRANSCRIPTION FACTOR BINDING SITE	CAPN3	ENSG00000092529	ENSEMBL	CEBPA	ENST00000498907	ENSEMBL	N/A	18971253	PAZAR	hg19	1	chr15	42684840	42685018
OREG1288100	Homo sapiens	N/A	TRANSCRIPTION FACTOR BINDING SITE	CAPN3	ENSG00000092529	ENSEMBL	CEBPA	ENST00000498907	ENSEMBL	N/A	18971253	PAZAR	hg38	1	chr15	42392642	42392820
OREG1288101	Homo sapiens	N/A	TRANSCRIPTION FACTOR BINDING SITE	RNA5SP31	ENSG00000223076	ENSEMBL	CEBPA	ENST00000498907	ENSEMBL	N/A	18971253	PAZAR	hg18	1	chr13	60076248	60076490
OREG1288101	Homo sapiens	N/A	TRANSCRIPTION FACTOR BINDING SITE	RNA5SP31	ENSG00000223076	ENSEMBL	CEBPA	ENST00000498907	ENSEMBL	N/A	18971253	PAZAR	hg19	1	chr13	61178247	61178489
OREG1288101	Homo sapiens	N/A	TRANSCRIPTION FACTOR BINDING SITE	RNA5SP31	ENSG00000223076	ENSEMBL	CEBPA	ENST00000498907	ENSEMBL	N/A	18971253	PAZAR	hg38	1	chr13	60604113	60604355
OREG1288102	Homo sapiens	N/A	TRANSCRIPTION FACTOR BINDING SITE	TXNL1	ENSG00000091164	ENSEMBL	CEBPA	ENST00000498907	ENSEMBL	N/A	18971253	PAZAR	hg18	1	chr18	52307038	52307298
OREG1288102	Homo sapiens	N/A	TRANSCRIPTION FACTOR BINDING SITE	TXNL1	ENSG00000091164	ENSEMBL	CEBPA	ENST00000498907	ENSEMBL	N/A	18971253	PAZAR	hg19	1	chr18	54156040	54156300
OREG1288102	Homo sapiens	N/A	TRANSCRIPTION FACTOR BINDING SITE	TXNL1	ENSG00000091164	ENSEMBL	CEBPA	ENST00000498907	ENSEMBL	N/A	18971253	PAZAR	hg38	1	chr18	56488809	56489069
OREG1288103	Homo sapiens	N/A	TRANSCRIPTION FACTOR BINDING SITE	TXNL1	ENSG00000091164	ENSEMBL	CEBPA	ENST00000498907	ENSEMBL	N/A	18971253	PAZAR	hg18	1	chr18	52383937	52384140
OREG1288103	Homo sapiens	N/A	TRANSCRIPTION FACTOR BINDING SITE	TXNL1	ENSG00000091164	ENSEMBL	CEBPA	ENST00000498907	ENSEMBL	N/A	18971253	PAZAR	hg19	1	chr18	54232939	54233142
OREG1288103	Homo sapiens	N/A	TRANSCRIPTION FACTOR BINDING SITE	TXNL1	ENSG00000091164	ENSEMBL	CEBPA	ENST00000498907	ENSEMBL	N/A	18971253	PAZAR	hg38	1	chr18	56565708	56565911
OREG1288104	Homo sapiens	N/A	TRANSCRIPTION FACTOR BINDING SITE	TXNL1	ENSG00000091164	ENSEMBL	CEBPA	ENST00000498907	ENSEMBL	N/A	18971253	PAZAR	hg18	1	chr18	52389303	52389543
OREG1288104	Homo sapiens	N/A	TRANSCRIPTION FACTOR BINDING SITE	TXNL1	ENSG00000091164	ENSEMBL	CEBPA	ENST00000498907	ENSEMBL	N/A	18971253	PAZAR	hg19	1	chr18	54238305	54238545
OREG1288104	Homo sapiens	N/A	TRANSCRIPTION FACTOR BINDING SITE	TXNL1	ENSG00000091164	ENSEMBL	CEBPA	ENST00000498907	ENSEMBL	N/A	18971253	PAZAR	hg38	1	chr18	56571074	56571314
OREG1288105	Homo sapiens	N/A	TRANSCRIPTION FACTOR BINDING SITE	TXNL1	ENSG00000091164	ENSEMBL	CEBPA	ENST00000498907	ENSEMBL	N/A	18971253	PAZAR	hg18	1	chr18	52469130	52469428
OREG1288105	Homo sapiens	N/A	TRANSCRIPTION FACTOR BINDING SITE	TXNL1	ENSG00000091164	ENSEMBL	CEBPA	ENST00000498907	ENSEMBL	N/A	18971253	PAZAR	hg19	1	chr18	54318132	54318430
OREG1288105	Homo sapiens	N/A	TRANSCRIPTION FACTOR BINDING SITE	TXNL1	ENSG00000091164	ENSEMBL	CEBPA	ENST00000498907	ENSEMBL	N/A	18971253	PAZAR	hg38	1	chr18	56650901	56651199
OREG1288106	Homo sapiens	N/A	TRANSCRIPTION FACTOR BINDING SITE	ATG7	ENSG00000197548	ENSEMBL	CEBPA	ENST00000498907	ENSEMBL	N/A	18971253	PAZAR	hg18	1	chr3	11288915	11289191
OREG1288106	Homo sapiens	N/A	TRANSCRIPTION FACTOR BINDING SITE	ATG7	ENSG00000197548	ENSEMBL	CEBPA	ENST00000498907	ENSEMBL	N/A	18971253	PAZAR	hg19	1	chr3	11313915	11314191
OREG1288106	Homo sapiens	N/A	TRANSCRIPTION FACTOR BINDING SITE	ATG7	ENSG00000197548	ENSEMBL	CEBPA	ENST00000498907	ENSEMBL	N/A	18971253	PAZAR	hg38	1	chr3	11272229	11272505
OREG1288107	Homo sapiens	N/A	TRANSCRIPTION FACTOR BINDING SITE	ATG7	ENSG00000197548	ENSEMBL	CEBPA	ENST00000498907	ENSEMBL	N/A	18971253	PAZAR	hg18	1	chr3	11383532	11383854
OREG1288107	Homo sapiens	N/A	TRANSCRIPTION FACTOR BINDING SITE	ATG7	ENSG00000197548	ENSEMBL	CEBPA	ENST00000498907	ENSEMBL	N/A	18971253	PAZAR	hg19	1	chr3	11408532	11408854
OREG1288107	Homo sapiens	N/A	TRANSCRIPTION FACTOR BINDING SITE	ATG7	ENSG00000197548	ENSEMBL	CEBPA	ENST00000498907	ENSEMBL	N/A	18971253	PAZAR	hg38	1	chr3	11367058	11367380
OREG1288108	Homo sapiens	N/A	TRANSCRIPTION FACTOR BINDING SITE	ATG7	ENSG00000197548	ENSEMBL	CEBPA	ENST00000498907	ENSEMBL	N/A	18971253	PAZAR	hg18	1	chr3	11497526	11497852
OREG1288108	Homo sapiens	N/A	TRANSCRIPTION FACTOR BINDING SITE	ATG7	ENSG00000197548	ENSEMBL	CEBPA	ENST00000498907	ENSEMBL	N/A	18971253	PAZAR	hg19	1	chr3	11522526	11522852
OREG1288108	Homo sapiens	N/A	TRANSCRIPTION FACTOR BINDING SITE	ATG7	ENSG00000197548	ENSEMBL	CEBPA	ENST00000498907	ENSEMBL	N/A	18971253	PAZAR	hg38	1	chr3	11481052	11481378
OREG1288109	Homo sapiens	N/A	TRANSCRIPTION FACTOR BINDING SITE	ATG7	ENSG00000197548	ENSEMBL	CEBPA	ENST00000498907	ENSEMBL	N/A	18971253	PAZAR	hg18	1	chr3	11553185	11553429
OREG1288109	Homo sapiens	N/A	TRANSCRIPTION FACTOR BINDING SITE	ATG7	ENSG00000197548	ENSEMBL	CEBPA	ENST00000498907	ENSEMBL	N/A	18971253	PAZAR	hg19	1	chr3	11578185	11578429
OREG1288109	Homo sapiens	N/A	TRANSCRIPTION FACTOR BINDING SITE	ATG7	ENSG00000197548	ENSEMBL	CEBPA	ENST00000498907	ENSEMBL	N/A	18971253	PAZAR	hg38	1	chr3	11536711	11536955
OREG1288110	Homo sapiens	N/A	TRANSCRIPTION FACTOR BINDING SITE	MAF	ENSG00000178573	ENSEMBL	CEBPA	ENST00000498907	ENSEMBL	N/A	18971253	PAZAR	hg18	1	chr16	78156047	78156334
OREG1288110	Homo sapiens	N/A	TRANSCRIPTION FACTOR BINDING SITE	MAF	ENSG00000178573	ENSEMBL	CEBPA	ENST00000498907	ENSEMBL	N/A	18971253	PAZAR	hg19	1	chr16	79598546	79598833
OREG1288110	Homo sapiens	N/A	TRANSCRIPTION FACTOR BINDING SITE	MAF	ENSG00000178573	ENSEMBL	CEBPA	ENST00000498907	ENSEMBL	N/A	18971253	PAZAR	hg38	1	chr16	79564649	79564936
OREG1288111	Homo sapiens	N/A	TRANSCRIPTION FACTOR BINDING SITE	MAF	ENSG00000178573	ENSEMBL	CEBPA	ENST00000498907	ENSEMBL	N/A	18971253	PAZAR	hg18	1	chr16	78192936	78193248
OREG1288111	Homo sapiens	N/A	TRANSCRIPTION FACTOR BINDING SITE	MAF	ENSG00000178573	ENSEMBL	CEBPA	ENST00000498907	ENSEMBL	N/A	18971253	PAZAR	hg19	1	chr16	79635435	79635747
OREG1288111	Homo sapiens	N/A	TRANSCRIPTION FACTOR BINDING SITE	MAF	ENSG00000178573	ENSEMBL	CEBPA	ENST00000498907	ENSEMBL	N/A	18971253	PAZAR	hg38	1	chr16	79601538	79601850
OREG1288112	Homo sapiens	N/A	TRANSCRIPTION FACTOR BINDING SITE	MAF	ENSG00000178573	ENSEMBL	CEBPA	ENST00000498907	ENSEMBL	N/A	18971253	PAZAR	hg18	1	chr16	78254143	78254367
OREG1288112	Homo sapiens	N/A	TRANSCRIPTION FACTOR BINDING SITE	MAF	ENSG00000178573	ENSEMBL	CEBPA	ENST00000498907	ENSEMBL	N/A	18971253	PAZAR	hg19	1	chr16	79696642	79696866
OREG1288112	Homo sapiens	N/A	TRANSCRIPTION FACTOR BINDING SITE	MAF	ENSG00000178573	ENSEMBL	CEBPA	ENST00000498907	ENSEMBL	N/A	18971253	PAZAR	hg38	1	chr16	79662745	79662969
OREG1288113	Homo sapiens	N/A	TRANSCRIPTION FACTOR BINDING SITE	MAF	ENSG00000178573	ENSEMBL	CEBPA	ENST00000498907	ENSEMBL	N/A	18971253	PAZAR	hg18	1	chr16	78561893	78562192
OREG1288113	Homo sapiens	N/A	TRANSCRIPTION FACTOR BINDING SITE	MAF	ENSG00000178573	ENSEMBL	CEBPA	ENST00000498907	ENSEMBL	N/A	18971253	PAZAR	hg19	1	chr16	80004392	80004691
OREG1288113	Homo sapiens	N/A	TRANSCRIPTION FACTOR BINDING SITE	MAF	ENSG00000178573	ENSEMBL	CEBPA	ENST00000498907	ENSEMBL	N/A	18971253	PAZAR	hg38	1	chr16	79970495	79970794
OREG1288114	Homo sapiens	N/A	TRANSCRIPTION FACTOR BINDING SITE	RNU6-591P	ENSG00000207122	ENSEMBL	CEBPA	ENST00000498907	ENSEMBL	N/A	18971253	PAZAR	hg18	1	chrX	38788117	38788329
OREG1288114	Homo sapiens	N/A	TRANSCRIPTION FACTOR BINDING SITE	RNU6-591P	ENSG00000207122	ENSEMBL	CEBPA	ENST00000498907	ENSEMBL	N/A	18971253	PAZAR	hg19	1	chrX	38903173	38903385
OREG1288114	Homo sapiens	N/A	TRANSCRIPTION FACTOR BINDING SITE	RNU6-591P	ENSG00000207122	ENSEMBL	CEBPA	ENST00000498907	ENSEMBL	N/A	18971253	PAZAR	hg38	1	chrX	39043920	39044132
OREG1288115	Homo sapiens	N/A	TRANSCRIPTION FACTOR BINDING SITE	TNFSF8	ENSG00000106952	ENSEMBL	CEBPA	ENST00000498907	ENSEMBL	N/A	18971253	PAZAR	hg18	1	chr9	116686901	116687243
OREG1288115	Homo sapiens	N/A	TRANSCRIPTION FACTOR BINDING SITE	TNFSF8	ENSG00000106952	ENSEMBL	CEBPA	ENST00000498907	ENSEMBL	N/A	18971253	PAZAR	hg19	1	chr9	117647080	117647422
OREG1288115	Homo sapiens	N/A	TRANSCRIPTION FACTOR BINDING SITE	TNFSF8	ENSG00000106952	ENSEMBL	CEBPA	ENST00000498907	ENSEMBL	N/A	18971253	PAZAR	hg38	1	chr9	114884800	114885142
OREG1288116	Homo sapiens	N/A	TRANSCRIPTION FACTOR BINDING SITE	KRT39	ENSG00000196859	ENSEMBL	CEBPA	ENST00000498907	ENSEMBL	N/A	18971253	PAZAR	hg18	1	chr17	36366620	36366967
OREG1288116	Homo sapiens	N/A	TRANSCRIPTION FACTOR BINDING SITE	KRT39	ENSG00000196859	ENSEMBL	CEBPA	ENST00000498907	ENSEMBL	N/A	18971253	PAZAR	hg19	1	chr17	39113094	39113441
OREG1288116	Homo sapiens	N/A	TRANSCRIPTION FACTOR BINDING SITE	KRT39	ENSG00000196859	ENSEMBL	CEBPA	ENST00000498907	ENSEMBL	N/A	18971253	PAZAR	hg38	1	chr17	40956842	40957189
OREG1288117	Homo sapiens	N/A	TRANSCRIPTION FACTOR BINDING SITE	RN7SKP143	ENSG00000222451	ENSEMBL	CEBPA	ENST00000498907	ENSEMBL	N/A	18971253	PAZAR	hg18	1	chr10	92166866	92167093
OREG1288117	Homo sapiens	N/A	TRANSCRIPTION FACTOR BINDING SITE	RN7SKP143	ENSG00000222451	ENSEMBL	CEBPA	ENST00000498907	ENSEMBL	N/A	18971253	PAZAR	hg19	1	chr10	92176886	92177113
OREG1288117	Homo sapiens	N/A	TRANSCRIPTION FACTOR BINDING SITE	RN7SKP143	ENSG00000222451	ENSEMBL	CEBPA	ENST00000498907	ENSEMBL	N/A	18971253	PAZAR	hg38	1	chr10	90417129	90417356
OREG1288118	Homo sapiens	N/A	TRANSCRIPTION FACTOR BINDING SITE	SCARB2	ENSG00000138760	ENSEMBL	CEBPA	ENST00000498907	ENSEMBL	N/A	18971253	PAZAR	hg18	1	chr4	77341092	77341362
OREG1288118	Homo sapiens	N/A	TRANSCRIPTION FACTOR BINDING SITE	SCARB2	ENSG00000138760	ENSEMBL	CEBPA	ENST00000498907	ENSEMBL	N/A	18971253	PAZAR	hg19	1	chr4	77122068	77122338
OREG1288118	Homo sapiens	N/A	TRANSCRIPTION FACTOR BINDING SITE	SCARB2	ENSG00000138760	ENSEMBL	CEBPA	ENST00000498907	ENSEMBL	N/A	18971253	PAZAR	hg38	1	chr4	76200915	76201185
OREG1288119	Homo sapiens	N/A	TRANSCRIPTION FACTOR BINDING SITE	MORC4	ENSG00000133131	ENSEMBL	CEBPA	ENST00000498907	ENSEMBL	N/A	18971253	PAZAR	hg18	1	chrX	106062173	106062473
OREG1288119	Homo sapiens	N/A	TRANSCRIPTION FACTOR BINDING SITE	MORC4	ENSG00000133131	ENSEMBL	CEBPA	ENST00000498907	ENSEMBL	N/A	18971253	PAZAR	hg19	1	chrX	106175517	106175817
OREG1288119	Homo sapiens	N/A	TRANSCRIPTION FACTOR BINDING SITE	MORC4	ENSG00000133131	ENSEMBL	CEBPA	ENST00000498907	ENSEMBL	N/A	18971253	PAZAR	hg38	1	chrX	106932287	106932587
OREG1288120	Homo sapiens	N/A	TRANSCRIPTION FACTOR BINDING SITE	MORC4	ENSG00000133131	ENSEMBL	CEBPA	ENST00000498907	ENSEMBL	N/A	18971253	PAZAR	hg18	1	chrX	106062908	106063319
OREG1288120	Homo sapiens	N/A	TRANSCRIPTION FACTOR BINDING SITE	MORC4	ENSG00000133131	ENSEMBL	CEBPA	ENST00000498907	ENSEMBL	N/A	18971253	PAZAR	hg19	1	chrX	106176252	106176663
OREG1288120	Homo sapiens	N/A	TRANSCRIPTION FACTOR BINDING SITE	MORC4	ENSG00000133131	ENSEMBL	CEBPA	ENST00000498907	ENSEMBL	N/A	18971253	PAZAR	hg38	1	chrX	106933022	106933433
OREG1288121	Homo sapiens	N/A	TRANSCRIPTION FACTOR BINDING SITE	MORC4	ENSG00000133131	ENSEMBL	CEBPA	ENST00000498907	ENSEMBL	N/A	18971253	PAZAR	hg18	1	chrX	106081187	106081480
OREG1288121	Homo sapiens	N/A	TRANSCRIPTION FACTOR BINDING SITE	MORC4	ENSG00000133131	ENSEMBL	CEBPA	ENST00000498907	ENSEMBL	N/A	18971253	PAZAR	hg19	1	chrX	106194531	106194824
OREG1288121	Homo sapiens	N/A	TRANSCRIPTION FACTOR BINDING SITE	MORC4	ENSG00000133131	ENSEMBL	CEBPA	ENST00000498907	ENSEMBL	N/A	18971253	PAZAR	hg38	1	chrX	106951301	106951594
OREG1288122	Homo sapiens	N/A	TRANSCRIPTION FACTOR BINDING SITE	MORC4	ENSG00000133131	ENSEMBL	CEBPA	ENST00000498907	ENSEMBL	N/A	18971253	PAZAR	hg18	1	chrX	106130218	106130400
OREG1288122	Homo sapiens	N/A	TRANSCRIPTION FACTOR BINDING SITE	MORC4	ENSG00000133131	ENSEMBL	CEBPA	ENST00000498907	ENSEMBL	N/A	18971253	PAZAR	hg19	1	chrX	106243562	106243744
OREG1288122	Homo sapiens	N/A	TRANSCRIPTION FACTOR BINDING SITE	MORC4	ENSG00000133131	ENSEMBL	CEBPA	ENST00000498907	ENSEMBL	N/A	18971253	PAZAR	hg38	1	chrX	107000332	107000514
OREG1288123	Homo sapiens	N/A	TRANSCRIPTION FACTOR BINDING SITE	ZNF259P1	ENSG00000219565	ENSEMBL	CEBPA	ENST00000498907	ENSEMBL	N/A	18971253	PAZAR	hg18	1	chr6	109212298	109212528
OREG1288123	Homo sapiens	N/A	TRANSCRIPTION FACTOR BINDING SITE	ZNF259P1	ENSG00000219565	ENSEMBL	CEBPA	ENST00000498907	ENSEMBL	N/A	18971253	PAZAR	hg19	1	chr6	109105605	109105835
OREG1288123	Homo sapiens	N/A	TRANSCRIPTION FACTOR BINDING SITE	ZNF259P1	ENSG00000219565	ENSEMBL	CEBPA	ENST00000498907	ENSEMBL	N/A	18971253	PAZAR	hg38	1	chr6	108784402	108784632
OREG1288124	Homo sapiens	N/A	TRANSCRIPTION FACTOR BINDING SITE	ZNF259P1	ENSG00000219565	ENSEMBL	CEBPA	ENST00000498907	ENSEMBL	N/A	18971253	PAZAR	hg18	1	chr6	109223943	109224106
OREG1288124	Homo sapiens	N/A	TRANSCRIPTION FACTOR BINDING SITE	ZNF259P1	ENSG00000219565	ENSEMBL	CEBPA	ENST00000498907	ENSEMBL	N/A	18971253	PAZAR	hg19	1	chr6	109117250	109117413
OREG1288124	Homo sapiens	N/A	TRANSCRIPTION FACTOR BINDING SITE	ZNF259P1	ENSG00000219565	ENSEMBL	CEBPA	ENST00000498907	ENSEMBL	N/A	18971253	PAZAR	hg38	1	chr6	108796047	108796210
OREG1288125	Homo sapiens	N/A	TRANSCRIPTION FACTOR BINDING SITE	CHRNA6	ENSG00000147434	ENSEMBL	CEBPA	ENST00000498907	ENSEMBL	N/A	18971253	PAZAR	hg18	1	chr8	42735448	42735758
OREG1288125	Homo sapiens	N/A	TRANSCRIPTION FACTOR BINDING SITE	CHRNA6	ENSG00000147434	ENSEMBL	CEBPA	ENST00000498907	ENSEMBL	N/A	18971253	PAZAR	hg19	1	chr8	42616291	42616601
OREG1288125	Homo sapiens	N/A	TRANSCRIPTION FACTOR BINDING SITE	CHRNA6	ENSG00000147434	ENSEMBL	CEBPA	ENST00000498907	ENSEMBL	N/A	18971253	PAZAR	hg38	1	chr8	42761148	42761458
OREG1288126	Homo sapiens	N/A	TRANSCRIPTION FACTOR BINDING SITE	CHRNA6	ENSG00000147434	ENSEMBL	CEBPA	ENST00000498907	ENSEMBL	N/A	18971253	PAZAR	hg18	1	chr8	42787380	42787704
OREG1288126	Homo sapiens	N/A	TRANSCRIPTION FACTOR BINDING SITE	CHRNA6	ENSG00000147434	ENSEMBL	CEBPA	ENST00000498907	ENSEMBL	N/A	18971253	PAZAR	hg19	1	chr8	42668223	42668547
OREG1288126	Homo sapiens	N/A	TRANSCRIPTION FACTOR BINDING SITE	CHRNA6	ENSG00000147434	ENSEMBL	CEBPA	ENST00000498907	ENSEMBL	N/A	18971253	PAZAR	hg38	1	chr8	42813080	42813404
OREG1288127	Homo sapiens	N/A	TRANSCRIPTION FACTOR BINDING SITE	ZNF302	ENSG00000089335	ENSEMBL	CEBPA	ENST00000498907	ENSEMBL	N/A	18971253	PAZAR	hg18	1	chr19	39856390	39856675
OREG1288127	Homo sapiens	N/A	TRANSCRIPTION FACTOR BINDING SITE	ZNF302	ENSG00000089335	ENSEMBL	CEBPA	ENST00000498907	ENSEMBL	N/A	18971253	PAZAR	hg19	1	chr19	35164550	35164835
OREG1288127	Homo sapiens	N/A	TRANSCRIPTION FACTOR BINDING SITE	ZNF302	ENSG00000089335	ENSEMBL	CEBPA	ENST00000498907	ENSEMBL	N/A	18971253	PAZAR	hg38	1	chr19	34673645	34673930
OREG1288128	Homo sapiens	N/A	TRANSCRIPTION FACTOR BINDING SITE	RNF40	ENSG00000103549	ENSEMBL	CEBPA	ENST00000498907	ENSEMBL	N/A	18971253	PAZAR	hg18	1	chr16	30680775	30681202
OREG1288128	Homo sapiens	N/A	TRANSCRIPTION FACTOR BINDING SITE	RNF40	ENSG00000103549	ENSEMBL	CEBPA	ENST00000498907	ENSEMBL	N/A	18971253	PAZAR	hg19	1	chr16	30773274	30773701
OREG1288128	Homo sapiens	N/A	TRANSCRIPTION FACTOR BINDING SITE	RNF40	ENSG00000103549	ENSEMBL	CEBPA	ENST00000498907	ENSEMBL	N/A	18971253	PAZAR	hg38	1	chr16	30761953	30762380
OREG1288129	Homo sapiens	N/A	TRANSCRIPTION FACTOR BINDING SITE	RNF40	ENSG00000103549	ENSEMBL	CEBPA	ENST00000498907	ENSEMBL	N/A	18971253	PAZAR	hg18	1	chr16	30694687	30695019
OREG1288129	Homo sapiens	N/A	TRANSCRIPTION FACTOR BINDING SITE	RNF40	ENSG00000103549	ENSEMBL	CEBPA	ENST00000498907	ENSEMBL	N/A	18971253	PAZAR	hg19	1	chr16	30787186	30787518
OREG1288129	Homo sapiens	N/A	TRANSCRIPTION FACTOR BINDING SITE	RNF40	ENSG00000103549	ENSEMBL	CEBPA	ENST00000498907	ENSEMBL	N/A	18971253	PAZAR	hg38	1	chr16	30775865	30776197
OREG1288130	Homo sapiens	N/A	TRANSCRIPTION FACTOR BINDING SITE	AKR1A1	ENSG00000117448	ENSEMBL	CEBPA	ENST00000498907	ENSEMBL	N/A	18971253	PAZAR	hg18	1	chr1	45780871	45781273
OREG1288130	Homo sapiens	N/A	TRANSCRIPTION FACTOR BINDING SITE	AKR1A1	ENSG00000117448	ENSEMBL	CEBPA	ENST00000498907	ENSEMBL	N/A	18971253	PAZAR	hg19	1	chr1	46008284	46008686
OREG1288130	Homo sapiens	N/A	TRANSCRIPTION FACTOR BINDING SITE	AKR1A1	ENSG00000117448	ENSEMBL	CEBPA	ENST00000498907	ENSEMBL	N/A	18971253	PAZAR	hg38	1	chr1	45542612	45543014
OREG1288131	Homo sapiens	N/A	TRANSCRIPTION FACTOR BINDING SITE	AKR1A1	ENSG00000117448	ENSEMBL	CEBPA	ENST00000498907	ENSEMBL	N/A	18971253	PAZAR	hg18	1	chr1	45783921	45784235
OREG1288131	Homo sapiens	N/A	TRANSCRIPTION FACTOR BINDING SITE	AKR1A1	ENSG00000117448	ENSEMBL	CEBPA	ENST00000498907	ENSEMBL	N/A	18971253	PAZAR	hg19	1	chr1	46011334	46011648
OREG1288131	Homo sapiens	N/A	TRANSCRIPTION FACTOR BINDING SITE	AKR1A1	ENSG00000117448	ENSEMBL	CEBPA	ENST00000498907	ENSEMBL	N/A	18971253	PAZAR	hg38	1	chr1	45545662	45545976
OREG1288132	Homo sapiens	N/A	TRANSCRIPTION FACTOR BINDING SITE	AKR1A1	ENSG00000117448	ENSEMBL	CEBPA	ENST00000498907	ENSEMBL	N/A	18971253	PAZAR	hg18	1	chr1	45795056	45795228
OREG1288132	Homo sapiens	N/A	TRANSCRIPTION FACTOR BINDING SITE	AKR1A1	ENSG00000117448	ENSEMBL	CEBPA	ENST00000498907	ENSEMBL	N/A	18971253	PAZAR	hg19	1	chr1	46022469	46022641
OREG1288132	Homo sapiens	N/A	TRANSCRIPTION FACTOR BINDING SITE	AKR1A1	ENSG00000117448	ENSEMBL	CEBPA	ENST00000498907	ENSEMBL	N/A	18971253	PAZAR	hg38	1	chr1	45556797	45556969
OREG1288133	Homo sapiens	N/A	TRANSCRIPTION FACTOR BINDING SITE	NLRC4	ENSG00000091106	ENSEMBL	CEBPA	ENST00000498907	ENSEMBL	N/A	18971253	PAZAR	hg18	1	chr2	32312790	32312933
OREG1288133	Homo sapiens	N/A	TRANSCRIPTION FACTOR BINDING SITE	NLRC4	ENSG00000091106	ENSEMBL	CEBPA	ENST00000498907	ENSEMBL	N/A	18971253	PAZAR	hg19	1	chr2	32459286	32459429
OREG1288133	Homo sapiens	N/A	TRANSCRIPTION FACTOR BINDING SITE	NLRC4	ENSG00000091106	ENSEMBL	CEBPA	ENST00000498907	ENSEMBL	N/A	18971253	PAZAR	hg38	1	chr2	32234217	32234360
OREG1288134	Homo sapiens	N/A	TRANSCRIPTION FACTOR BINDING SITE	NLRC4	ENSG00000091106	ENSEMBL	CEBPA	ENST00000498907	ENSEMBL	N/A	18971253	PAZAR	hg18	1	chr2	32312940	32313080
OREG1288134	Homo sapiens	N/A	TRANSCRIPTION FACTOR BINDING SITE	NLRC4	ENSG00000091106	ENSEMBL	CEBPA	ENST00000498907	ENSEMBL	N/A	18971253	PAZAR	hg19	1	chr2	32459436	32459576
OREG1288134	Homo sapiens	N/A	TRANSCRIPTION FACTOR BINDING SITE	NLRC4	ENSG00000091106	ENSEMBL	CEBPA	ENST00000498907	ENSEMBL	N/A	18971253	PAZAR	hg38	1	chr2	32234367	32234507
OREG1288135	Homo sapiens	N/A	TRANSCRIPTION FACTOR BINDING SITE	RNF149	ENSG00000163162	ENSEMBL	CEBPA	ENST00000498907	ENSEMBL	N/A	18971253	PAZAR	hg18	1	chr2	101282565	101282868
OREG1288135	Homo sapiens	N/A	TRANSCRIPTION FACTOR BINDING SITE	RNF149	ENSG00000163162	ENSEMBL	CEBPA	ENST00000498907	ENSEMBL	N/A	18971253	PAZAR	hg19	1	chr2	101916133	101916436
OREG1288135	Homo sapiens	N/A	TRANSCRIPTION FACTOR BINDING SITE	RNF149	ENSG00000163162	ENSEMBL	CEBPA	ENST00000498907	ENSEMBL	N/A	18971253	PAZAR	hg38	1	chr2	101299671	101299974
OREG1288136	Homo sapiens	N/A	TRANSCRIPTION FACTOR BINDING SITE	RNF149	ENSG00000163162	ENSEMBL	CEBPA	ENST00000498907	ENSEMBL	N/A	18971253	PAZAR	hg18	1	chr2	101291598	101292048
OREG1288136	Homo sapiens	N/A	TRANSCRIPTION FACTOR BINDING SITE	RNF149	ENSG00000163162	ENSEMBL	CEBPA	ENST00000498907	ENSEMBL	N/A	18971253	PAZAR	hg19	1	chr2	101925166	101925616
OREG1288136	Homo sapiens	N/A	TRANSCRIPTION FACTOR BINDING SITE	RNF149	ENSG00000163162	ENSEMBL	CEBPA	ENST00000498907	ENSEMBL	N/A	18971253	PAZAR	hg38	1	chr2	101308704	101309154
OREG1288137	Homo sapiens	N/A	TRANSCRIPTION FACTOR BINDING SITE	TMEM170B	ENSG00000205269	ENSEMBL	CEBPA	ENST00000498907	ENSEMBL	N/A	18971253	PAZAR	hg18	1	chr6	11683714	11684070
OREG1288137	Homo sapiens	N/A	TRANSCRIPTION FACTOR BINDING SITE	TMEM170B	ENSG00000205269	ENSEMBL	CEBPA	ENST00000498907	ENSEMBL	N/A	18971253	PAZAR	hg19	1	chr6	11575728	11576084
OREG1288137	Homo sapiens	N/A	TRANSCRIPTION FACTOR BINDING SITE	TMEM170B	ENSG00000205269	ENSEMBL	CEBPA	ENST00000498907	ENSEMBL	N/A	18971253	PAZAR	hg38	1	chr6	11575495	11575851
OREG1288138	Homo sapiens	N/A	TRANSCRIPTION FACTOR BINDING SITE	TMEM170B	ENSG00000205269	ENSEMBL	CEBPA	ENST00000498907	ENSEMBL	N/A	18971253	PAZAR	hg18	1	chr6	11692566	11692839
OREG1288138	Homo sapiens	N/A	TRANSCRIPTION FACTOR BINDING SITE	TMEM170B	ENSG00000205269	ENSEMBL	CEBPA	ENST00000498907	ENSEMBL	N/A	18971253	PAZAR	hg19	1	chr6	11584580	11584853
OREG1288138	Homo sapiens	N/A	TRANSCRIPTION FACTOR BINDING SITE	TMEM170B	ENSG00000205269	ENSEMBL	CEBPA	ENST00000498907	ENSEMBL	N/A	18971253	PAZAR	hg38	1	chr6	11584347	11584620
OREG1288139	Homo sapiens	N/A	TRANSCRIPTION FACTOR BINDING SITE	TMEM170B	ENSG00000205269	ENSEMBL	CEBPA	ENST00000498907	ENSEMBL	N/A	18971253	PAZAR	hg18	1	chr6	11706915	11707263
OREG1288139	Homo sapiens	N/A	TRANSCRIPTION FACTOR BINDING SITE	TMEM170B	ENSG00000205269	ENSEMBL	CEBPA	ENST00000498907	ENSEMBL	N/A	18971253	PAZAR	hg19	1	chr6	11598929	11599277
OREG1288139	Homo sapiens	N/A	TRANSCRIPTION FACTOR BINDING SITE	TMEM170B	ENSG00000205269	ENSEMBL	CEBPA	ENST00000498907	ENSEMBL	N/A	18971253	PAZAR	hg38	1	chr6	11598696	11599044
OREG1288140	Homo sapiens	N/A	TRANSCRIPTION FACTOR BINDING SITE	ABR	ENSG00000159842	ENSEMBL	CEBPA	ENST00000498907	ENSEMBL	N/A	18971253	PAZAR	hg18	1	chr17	917322	917606
OREG1288140	Homo sapiens	N/A	TRANSCRIPTION FACTOR BINDING SITE	ABR	ENSG00000159842	ENSEMBL	CEBPA	ENST00000498907	ENSEMBL	N/A	18971253	PAZAR	hg19	1	chr17	970572	970856
OREG1288140	Homo sapiens	N/A	TRANSCRIPTION FACTOR BINDING SITE	ABR	ENSG00000159842	ENSEMBL	CEBPA	ENST00000498907	ENSEMBL	N/A	18971253	PAZAR	hg38	1	chr17	1067332	1067616
OREG1288141	Homo sapiens	N/A	TRANSCRIPTION FACTOR BINDING SITE	ABR	ENSG00000159842	ENSEMBL	CEBPA	ENST00000498907	ENSEMBL	N/A	18971253	PAZAR	hg18	1	chr17	948381	948750
OREG1288141	Homo sapiens	N/A	TRANSCRIPTION FACTOR BINDING SITE	ABR	ENSG00000159842	ENSEMBL	CEBPA	ENST00000498907	ENSEMBL	N/A	18971253	PAZAR	hg19	1	chr17	1001631	1002000
OREG1288141	Homo sapiens	N/A	TRANSCRIPTION FACTOR BINDING SITE	ABR	ENSG00000159842	ENSEMBL	CEBPA	ENST00000498907	ENSEMBL	N/A	18971253	PAZAR	hg38	1	chr17	1098391	1098760
OREG1288142	Homo sapiens	N/A	TRANSCRIPTION FACTOR BINDING SITE	ABR	ENSG00000159842	ENSEMBL	CEBPA	ENST00000498907	ENSEMBL	N/A	18971253	PAZAR	hg18	1	chr17	1074467	1074571
OREG1288142	Homo sapiens	N/A	TRANSCRIPTION FACTOR BINDING SITE	ABR	ENSG00000159842	ENSEMBL	CEBPA	ENST00000498907	ENSEMBL	N/A	18971253	PAZAR	hg19	1	chr17	1127717	1127821
OREG1288142	Homo sapiens	N/A	TRANSCRIPTION FACTOR BINDING SITE	ABR	ENSG00000159842	ENSEMBL	CEBPA	ENST00000498907	ENSEMBL	N/A	18971253	PAZAR	hg38	1	chr17	1224423	1224527
OREG1288143	Homo sapiens	N/A	TRANSCRIPTION FACTOR BINDING SITE	FGFR1OP2	ENSG00000111790	ENSEMBL	CEBPA	ENST00000498907	ENSEMBL	N/A	18971253	PAZAR	hg18	1	chr12	27011134	27011299
OREG1288143	Homo sapiens	N/A	TRANSCRIPTION FACTOR BINDING SITE	FGFR1OP2	ENSG00000111790	ENSEMBL	CEBPA	ENST00000498907	ENSEMBL	N/A	18971253	PAZAR	hg19	1	chr12	27119867	27120032
OREG1288143	Homo sapiens	N/A	TRANSCRIPTION FACTOR BINDING SITE	FGFR1OP2	ENSG00000111790	ENSEMBL	CEBPA	ENST00000498907	ENSEMBL	N/A	18971253	PAZAR	hg38	1	chr12	26966934	26967099
OREG1288144	Homo sapiens	N/A	TRANSCRIPTION FACTOR BINDING SITE	MARK2P10	ENSG00000227284	ENSEMBL	CEBPA	ENST00000498907	ENSEMBL	N/A	18971253	PAZAR	hg18	1	chr7	96267450	96267691
OREG1288144	Homo sapiens	N/A	TRANSCRIPTION FACTOR BINDING SITE	MARK2P10	ENSG00000227284	ENSEMBL	CEBPA	ENST00000498907	ENSEMBL	N/A	18971253	PAZAR	hg19	1	chr7	96429514	96429755
OREG1288144	Homo sapiens	N/A	TRANSCRIPTION FACTOR BINDING SITE	MARK2P10	ENSG00000227284	ENSEMBL	CEBPA	ENST00000498907	ENSEMBL	N/A	18971253	PAZAR	hg38	1	chr7	96800202	96800443
OREG1288145	Homo sapiens	N/A	TRANSCRIPTION FACTOR BINDING SITE	MARK2P10	ENSG00000227284	ENSEMBL	CEBPA	ENST00000498907	ENSEMBL	N/A	18971253	PAZAR	hg18	1	chr7	96268066	96268460
OREG1288145	Homo sapiens	N/A	TRANSCRIPTION FACTOR BINDING SITE	MARK2P10	ENSG00000227284	ENSEMBL	CEBPA	ENST00000498907	ENSEMBL	N/A	18971253	PAZAR	hg19	1	chr7	96430130	96430524
OREG1288145	Homo sapiens	N/A	TRANSCRIPTION FACTOR BINDING SITE	MARK2P10	ENSG00000227284	ENSEMBL	CEBPA	ENST00000498907	ENSEMBL	N/A	18971253	PAZAR	hg38	1	chr7	96800818	96801212
OREG1288146	Homo sapiens	N/A	TRANSCRIPTION FACTOR BINDING SITE	TRMT1L	ENSG00000121486	ENSEMBL	CEBPA	ENST00000498907	ENSEMBL	N/A	18971253	PAZAR	hg18	1	chr1	183392634	183392896
OREG1288146	Homo sapiens	N/A	TRANSCRIPTION FACTOR BINDING SITE	TRMT1L	ENSG00000121486	ENSEMBL	CEBPA	ENST00000498907	ENSEMBL	N/A	18971253	PAZAR	hg19	1	chr1	185126011	185126273
OREG1288146	Homo sapiens	N/A	TRANSCRIPTION FACTOR BINDING SITE	TRMT1L	ENSG00000121486	ENSEMBL	CEBPA	ENST00000498907	ENSEMBL	N/A	18971253	PAZAR	hg38	1	chr1	185156879	185157141
OREG1288147	Homo sapiens	N/A	TRANSCRIPTION FACTOR BINDING SITE	ZNF423	ENSG00000102935	ENSEMBL	CEBPA	ENST00000498907	ENSEMBL	N/A	18971253	PAZAR	hg18	1	chr16	48095419	48095787
OREG1288147	Homo sapiens	N/A	TRANSCRIPTION FACTOR BINDING SITE	ZNF423	ENSG00000102935	ENSEMBL	CEBPA	ENST00000498907	ENSEMBL	N/A	18971253	PAZAR	hg19	1	chr16	49537918	49538286
OREG1288147	Homo sapiens	N/A	TRANSCRIPTION FACTOR BINDING SITE	ZNF423	ENSG00000102935	ENSEMBL	CEBPA	ENST00000498907	ENSEMBL	N/A	18971253	PAZAR	hg38	1	chr16	49504007	49504375
OREG1288148	Homo sapiens	N/A	TRANSCRIPTION FACTOR BINDING SITE	ZNF423	ENSG00000102935	ENSEMBL	CEBPA	ENST00000498907	ENSEMBL	N/A	18971253	PAZAR	hg18	1	chr16	48230066	48230313
OREG1288148	Homo sapiens	N/A	TRANSCRIPTION FACTOR BINDING SITE	ZNF423	ENSG00000102935	ENSEMBL	CEBPA	ENST00000498907	ENSEMBL	N/A	18971253	PAZAR	hg19	1	chr16	49672565	49672812
OREG1288148	Homo sapiens	N/A	TRANSCRIPTION FACTOR BINDING SITE	ZNF423	ENSG00000102935	ENSEMBL	CEBPA	ENST00000498907	ENSEMBL	N/A	18971253	PAZAR	hg38	1	chr16	49638654	49638901
OREG1288149	Homo sapiens	N/A	TRANSCRIPTION FACTOR BINDING SITE	ZNF423	ENSG00000102935	ENSEMBL	CEBPA	ENST00000498907	ENSEMBL	N/A	18971253	PAZAR	hg18	1	chr16	48475409	48475775
OREG1288149	Homo sapiens	N/A	TRANSCRIPTION FACTOR BINDING SITE	ZNF423	ENSG00000102935	ENSEMBL	CEBPA	ENST00000498907	ENSEMBL	N/A	18971253	PAZAR	hg19	1	chr16	49917908	49918274
OREG1288149	Homo sapiens	N/A	TRANSCRIPTION FACTOR BINDING SITE	ZNF423	ENSG00000102935	ENSEMBL	CEBPA	ENST00000498907	ENSEMBL	N/A	18971253	PAZAR	hg38	1	chr16	49883997	49884363
OREG1288150	Homo sapiens	N/A	TRANSCRIPTION FACTOR BINDING SITE	ZNF423	ENSG00000102935	ENSEMBL	CEBPA	ENST00000498907	ENSEMBL	N/A	18971253	PAZAR	hg18	1	chr16	48500849	48501055
OREG1288150	Homo sapiens	N/A	TRANSCRIPTION FACTOR BINDING SITE	ZNF423	ENSG00000102935	ENSEMBL	CEBPA	ENST00000498907	ENSEMBL	N/A	18971253	PAZAR	hg19	1	chr16	49943348	49943554
OREG1288150	Homo sapiens	N/A	TRANSCRIPTION FACTOR BINDING SITE	ZNF423	ENSG00000102935	ENSEMBL	CEBPA	ENST00000498907	ENSEMBL	N/A	18971253	PAZAR	hg38	1	chr16	49909437	49909643
OREG1288151	Homo sapiens	N/A	TRANSCRIPTION FACTOR BINDING SITE	FAM73B	ENSG00000148343	ENSEMBL	CEBPA	ENST00000498907	ENSEMBL	N/A	18971253	PAZAR	hg18	1	chr9	130838562	130838867
OREG1288151	Homo sapiens	N/A	TRANSCRIPTION FACTOR BINDING SITE	FAM73B	ENSG00000148343	ENSEMBL	CEBPA	ENST00000498907	ENSEMBL	N/A	18971253	PAZAR	hg19	1	chr9	131798741	131799046
OREG1288151	Homo sapiens	N/A	TRANSCRIPTION FACTOR BINDING SITE	FAM73B	ENSG00000148343	ENSEMBL	CEBPA	ENST00000498907	ENSEMBL	N/A	18971253	PAZAR	hg38	1	chr9	129036462	129036767
OREG1288152	Homo sapiens	N/A	TRANSCRIPTION FACTOR BINDING SITE	FAM73B	ENSG00000148343	ENSEMBL	CEBPA	ENST00000498907	ENSEMBL	N/A	18971253	PAZAR	hg18	1	chr9	130860356	130860509
OREG1288152	Homo sapiens	N/A	TRANSCRIPTION FACTOR BINDING SITE	FAM73B	ENSG00000148343	ENSEMBL	CEBPA	ENST00000498907	ENSEMBL	N/A	18971253	PAZAR	hg19	1	chr9	131820535	131820688
OREG1288152	Homo sapiens	N/A	TRANSCRIPTION FACTOR BINDING SITE	FAM73B	ENSG00000148343	ENSEMBL	CEBPA	ENST00000498907	ENSEMBL	N/A	18971253	PAZAR	hg38	1	chr9	129058256	129058409
OREG1288153	Homo sapiens	N/A	TRANSCRIPTION FACTOR BINDING SITE	FAM73B	ENSG00000148343	ENSEMBL	CEBPA	ENST00000498907	ENSEMBL	N/A	18971253	PAZAR	hg18	1	chr9	130866641	130867054
OREG1288153	Homo sapiens	N/A	TRANSCRIPTION FACTOR BINDING SITE	FAM73B	ENSG00000148343	ENSEMBL	CEBPA	ENST00000498907	ENSEMBL	N/A	18971253	PAZAR	hg19	1	chr9	131826820	131827233
OREG1288153	Homo sapiens	N/A	TRANSCRIPTION FACTOR BINDING SITE	FAM73B	ENSG00000148343	ENSEMBL	CEBPA	ENST00000498907	ENSEMBL	N/A	18971253	PAZAR	hg38	1	chr9	129064541	129064954
OREG1288154	Homo sapiens	N/A	TRANSCRIPTION FACTOR BINDING SITE	NPHP1	ENSG00000144061	ENSEMBL	CEBPA	ENST00000498907	ENSEMBL	N/A	18971253	PAZAR	hg18	1	chr2	110244523	110244738
OREG1288154	Homo sapiens	N/A	TRANSCRIPTION FACTOR BINDING SITE	NPHP1	ENSG00000144061	ENSEMBL	CEBPA	ENST00000498907	ENSEMBL	N/A	18971253	PAZAR	hg19	1	chr2	110887234	110887449
OREG1288154	Homo sapiens	N/A	TRANSCRIPTION FACTOR BINDING SITE	NPHP1	ENSG00000144061	ENSEMBL	CEBPA	ENST00000498907	ENSEMBL	N/A	18971253	PAZAR	hg38	1	chr2	110129657	110129872
OREG1288155	Homo sapiens	N/A	TRANSCRIPTION FACTOR BINDING SITE	NPHP1	ENSG00000144061	ENSEMBL	CEBPA	ENST00000498907	ENSEMBL	N/A	18971253	PAZAR	hg18	1	chr2	110261103	110261421
OREG1288155	Homo sapiens	N/A	TRANSCRIPTION FACTOR BINDING SITE	NPHP1	ENSG00000144061	ENSEMBL	CEBPA	ENST00000498907	ENSEMBL	N/A	18971253	PAZAR	hg19	1	chr2	110903814	110904132
OREG1288155	Homo sapiens	N/A	TRANSCRIPTION FACTOR BINDING SITE	NPHP1	ENSG00000144061	ENSEMBL	CEBPA	ENST00000498907	ENSEMBL	N/A	18971253	PAZAR	hg38	1	chr2	110146237	110146555
OREG1288156	Homo sapiens	N/A	TRANSCRIPTION FACTOR BINDING SITE	GAS1	ENSG00000180447	ENSEMBL	CEBPA	ENST00000498907	ENSEMBL	N/A	18971253	PAZAR	hg18	1	chr9	88730943	88731204
OREG1288156	Homo sapiens	N/A	TRANSCRIPTION FACTOR BINDING SITE	GAS1	ENSG00000180447	ENSEMBL	CEBPA	ENST00000498907	ENSEMBL	N/A	18971253	PAZAR	hg19	1	chr9	89541123	89541384
OREG1288156	Homo sapiens	N/A	TRANSCRIPTION FACTOR BINDING SITE	GAS1	ENSG00000180447	ENSEMBL	CEBPA	ENST00000498907	ENSEMBL	N/A	18971253	PAZAR	hg38	1	chr9	86926208	86926469
OREG1288157	Homo sapiens	N/A	TRANSCRIPTION FACTOR BINDING SITE	NKD2	ENSG00000145506	ENSEMBL	CEBPA	ENST00000498907	ENSEMBL	N/A	18971253	PAZAR	hg18	1	chr5	1046692	1047011
OREG1288157	Homo sapiens	N/A	TRANSCRIPTION FACTOR BINDING SITE	NKD2	ENSG00000145506	ENSEMBL	CEBPA	ENST00000498907	ENSEMBL	N/A	18971253	PAZAR	hg19	1	chr5	993692	994011
OREG1288157	Homo sapiens	N/A	TRANSCRIPTION FACTOR BINDING SITE	NKD2	ENSG00000145506	ENSEMBL	CEBPA	ENST00000498907	ENSEMBL	N/A	18971253	PAZAR	hg38	1	chr5	993577	993896
OREG1288158	Homo sapiens	N/A	TRANSCRIPTION FACTOR BINDING SITE	ZGPAT	ENSG00000197114	ENSEMBL	CEBPA	ENST00000498907	ENSEMBL	N/A	18971253	PAZAR	hg18	1	chr20	61828614	61828880
OREG1288158	Homo sapiens	N/A	TRANSCRIPTION FACTOR BINDING SITE	ZGPAT	ENSG00000197114	ENSEMBL	CEBPA	ENST00000498907	ENSEMBL	N/A	18971253	PAZAR	hg19	1	chr20	62358170	62358436
OREG1288158	Homo sapiens	N/A	TRANSCRIPTION FACTOR BINDING SITE	ZGPAT	ENSG00000197114	ENSEMBL	CEBPA	ENST00000498907	ENSEMBL	N/A	18971253	PAZAR	hg38	1	chr20	63726818	63727084
OREG1288159	Homo sapiens	N/A	TRANSCRIPTION FACTOR BINDING SITE	AGTRAP	ENSG00000177674	ENSEMBL	CEBPA	ENST00000498907	ENSEMBL	N/A	18971253	PAZAR	hg18	1	chr1	11711914	11712134
OREG1288159	Homo sapiens	N/A	TRANSCRIPTION FACTOR BINDING SITE	AGTRAP	ENSG00000177674	ENSEMBL	CEBPA	ENST00000498907	ENSEMBL	N/A	18971253	PAZAR	hg19	1	chr1	11789327	11789547
OREG1288159	Homo sapiens	N/A	TRANSCRIPTION FACTOR BINDING SITE	AGTRAP	ENSG00000177674	ENSEMBL	CEBPA	ENST00000498907	ENSEMBL	N/A	18971253	PAZAR	hg38	1	chr1	11729270	11729490
OREG1288160	Homo sapiens	N/A	TRANSCRIPTION FACTOR BINDING SITE	AGTRAP	ENSG00000177674	ENSEMBL	CEBPA	ENST00000498907	ENSEMBL	N/A	18971253	PAZAR	hg18	1	chr1	11712999	11713366
OREG1288160	Homo sapiens	N/A	TRANSCRIPTION FACTOR BINDING SITE	AGTRAP	ENSG00000177674	ENSEMBL	CEBPA	ENST00000498907	ENSEMBL	N/A	18971253	PAZAR	hg19	1	chr1	11790412	11790779
OREG1288160	Homo sapiens	N/A	TRANSCRIPTION FACTOR BINDING SITE	AGTRAP	ENSG00000177674	ENSEMBL	CEBPA	ENST00000498907	ENSEMBL	N/A	18971253	PAZAR	hg38	1	chr1	11730355	11730722
OREG1288161	Homo sapiens	N/A	TRANSCRIPTION FACTOR BINDING SITE	AGTRAP	ENSG00000177674	ENSEMBL	CEBPA	ENST00000498907	ENSEMBL	N/A	18971253	PAZAR	hg18	1	chr1	11719659	11719855
OREG1288161	Homo sapiens	N/A	TRANSCRIPTION FACTOR BINDING SITE	AGTRAP	ENSG00000177674	ENSEMBL	CEBPA	ENST00000498907	ENSEMBL	N/A	18971253	PAZAR	hg19	1	chr1	11797072	11797268
OREG1288161	Homo sapiens	N/A	TRANSCRIPTION FACTOR BINDING SITE	AGTRAP	ENSG00000177674	ENSEMBL	CEBPA	ENST00000498907	ENSEMBL	N/A	18971253	PAZAR	hg38	1	chr1	11737015	11737211
OREG1288162	Homo sapiens	N/A	TRANSCRIPTION FACTOR BINDING SITE	CYP4F3	ENSG00000186529	ENSEMBL	CEBPA	ENST00000498907	ENSEMBL	N/A	18971253	PAZAR	hg18	1	chr19	15612868	15613114
OREG1288162	Homo sapiens	N/A	TRANSCRIPTION FACTOR BINDING SITE	CYP4F3	ENSG00000186529	ENSEMBL	CEBPA	ENST00000498907	ENSEMBL	N/A	18971253	PAZAR	hg19	1	chr19	15751868	15752114
OREG1288162	Homo sapiens	N/A	TRANSCRIPTION FACTOR BINDING SITE	CYP4F3	ENSG00000186529	ENSEMBL	CEBPA	ENST00000498907	ENSEMBL	N/A	18971253	PAZAR	hg38	1	chr19	15641058	15641304
OREG1288163	Homo sapiens	N/A	TRANSCRIPTION FACTOR BINDING SITE	CYP4F3	ENSG00000186529	ENSEMBL	CEBPA	ENST00000498907	ENSEMBL	N/A	18971253	PAZAR	hg18	1	chr19	15615262	15615555
OREG1288163	Homo sapiens	N/A	TRANSCRIPTION FACTOR BINDING SITE	CYP4F3	ENSG00000186529	ENSEMBL	CEBPA	ENST00000498907	ENSEMBL	N/A	18971253	PAZAR	hg19	1	chr19	15754262	15754555
OREG1288163	Homo sapiens	N/A	TRANSCRIPTION FACTOR BINDING SITE	CYP4F3	ENSG00000186529	ENSEMBL	CEBPA	ENST00000498907	ENSEMBL	N/A	18971253	PAZAR	hg38	1	chr19	15643452	15643745
OREG1288164	Homo sapiens	N/A	TRANSCRIPTION FACTOR BINDING SITE	PPP2R2A	ENSG00000221914	ENSEMBL	CEBPA	ENST00000498907	ENSEMBL	N/A	18971253	PAZAR	hg18	1	chr8	26208378	26208646
OREG1288164	Homo sapiens	N/A	TRANSCRIPTION FACTOR BINDING SITE	PPP2R2A	ENSG00000221914	ENSEMBL	CEBPA	ENST00000498907	ENSEMBL	N/A	18971253	PAZAR	hg19	1	chr8	26152461	26152729
OREG1288164	Homo sapiens	N/A	TRANSCRIPTION FACTOR BINDING SITE	PPP2R2A	ENSG00000221914	ENSEMBL	CEBPA	ENST00000498907	ENSEMBL	N/A	18971253	PAZAR	hg38	1	chr8	26294945	26295213
OREG1288165	Homo sapiens	N/A	TRANSCRIPTION FACTOR BINDING SITE	PPP2R2A	ENSG00000221914	ENSEMBL	CEBPA	ENST00000498907	ENSEMBL	N/A	18971253	PAZAR	hg18	1	chr8	26218393	26218578
OREG1288165	Homo sapiens	N/A	TRANSCRIPTION FACTOR BINDING SITE	PPP2R2A	ENSG00000221914	ENSEMBL	CEBPA	ENST00000498907	ENSEMBL	N/A	18971253	PAZAR	hg19	1	chr8	26162476	26162661
OREG1288165	Homo sapiens	N/A	TRANSCRIPTION FACTOR BINDING SITE	PPP2R2A	ENSG00000221914	ENSEMBL	CEBPA	ENST00000498907	ENSEMBL	N/A	18971253	PAZAR	hg38	1	chr8	26304960	26305145
OREG1288166	Homo sapiens	N/A	TRANSCRIPTION FACTOR BINDING SITE	PPP2R2A	ENSG00000221914	ENSEMBL	CEBPA	ENST00000498907	ENSEMBL	N/A	18971253	PAZAR	hg18	1	chr8	26243246	26243531
OREG1288166	Homo sapiens	N/A	TRANSCRIPTION FACTOR BINDING SITE	PPP2R2A	ENSG00000221914	ENSEMBL	CEBPA	ENST00000498907	ENSEMBL	N/A	18971253	PAZAR	hg19	1	chr8	26187329	26187614
OREG1288166	Homo sapiens	N/A	TRANSCRIPTION FACTOR BINDING SITE	PPP2R2A	ENSG00000221914	ENSEMBL	CEBPA	ENST00000498907	ENSEMBL	N/A	18971253	PAZAR	hg38	1	chr8	26329813	26330098
OREG1288167	Homo sapiens	N/A	TRANSCRIPTION FACTOR BINDING SITE	RNU6-304P	ENSG00000201725	ENSEMBL	CEBPA	ENST00000498907	ENSEMBL	N/A	18971253	PAZAR	hg18	1	chr1	8867796	8867929
OREG1288167	Homo sapiens	N/A	TRANSCRIPTION FACTOR BINDING SITE	RNU6-304P	ENSG00000201725	ENSEMBL	CEBPA	ENST00000498907	ENSEMBL	N/A	18971253	PAZAR	hg19	1	chr1	8945209	8945342
OREG1288167	Homo sapiens	N/A	TRANSCRIPTION FACTOR BINDING SITE	RNU6-304P	ENSG00000201725	ENSEMBL	CEBPA	ENST00000498907	ENSEMBL	N/A	18971253	PAZAR	hg38	1	chr1	8885150	8885283
OREG1288168	Homo sapiens	N/A	TRANSCRIPTION FACTOR BINDING SITE	RNU6-304P	ENSG00000201725	ENSEMBL	CEBPA	ENST00000498907	ENSEMBL	N/A	18971253	PAZAR	hg18	1	chr1	8871790	8872379
OREG1288168	Homo sapiens	N/A	TRANSCRIPTION FACTOR BINDING SITE	RNU6-304P	ENSG00000201725	ENSEMBL	CEBPA	ENST00000498907	ENSEMBL	N/A	18971253	PAZAR	hg19	1	chr1	8949203	8949792
OREG1288168	Homo sapiens	N/A	TRANSCRIPTION FACTOR BINDING SITE	RNU6-304P	ENSG00000201725	ENSEMBL	CEBPA	ENST00000498907	ENSEMBL	N/A	18971253	PAZAR	hg38	1	chr1	8889144	8889733
OREG1288169	Homo sapiens	N/A	TRANSCRIPTION FACTOR BINDING SITE	MESDC2	ENSG00000117899	ENSEMBL	CEBPA	ENST00000498907	ENSEMBL	N/A	18971253	PAZAR	hg18	1	chr15	79039233	79039450
OREG1288169	Homo sapiens	N/A	TRANSCRIPTION FACTOR BINDING SITE	MESDC2	ENSG00000117899	ENSEMBL	CEBPA	ENST00000498907	ENSEMBL	N/A	18971253	PAZAR	hg19	1	chr15	81252178	81252395
OREG1288169	Homo sapiens	N/A	TRANSCRIPTION FACTOR BINDING SITE	MESDC2	ENSG00000117899	ENSEMBL	CEBPA	ENST00000498907	ENSEMBL	N/A	18971253	PAZAR	hg38	1	chr15	80959837	80960054
OREG1288170	Homo sapiens	N/A	TRANSCRIPTION FACTOR BINDING SITE	VWA9	ENSG00000138614	ENSEMBL	CEBPA	ENST00000498907	ENSEMBL	N/A	18971253	PAZAR	hg18	1	chr15	63683387	63683587
OREG1288170	Homo sapiens	N/A	TRANSCRIPTION FACTOR BINDING SITE	VWA9	ENSG00000138614	ENSEMBL	CEBPA	ENST00000498907	ENSEMBL	N/A	18971253	PAZAR	hg19	1	chr15	65896334	65896534
OREG1288170	Homo sapiens	N/A	TRANSCRIPTION FACTOR BINDING SITE	VWA9	ENSG00000138614	ENSEMBL	CEBPA	ENST00000498907	ENSEMBL	N/A	18971253	PAZAR	hg38	1	chr15	65603996	65604196
OREG1288171	Homo sapiens	N/A	TRANSCRIPTION FACTOR BINDING SITE	EGFLAM	ENSG00000164318	ENSEMBL	CEBPA	ENST00000498907	ENSEMBL	N/A	18971253	PAZAR	hg18	1	chr5	38184036	38184343
OREG1288171	Homo sapiens	N/A	TRANSCRIPTION FACTOR BINDING SITE	EGFLAM	ENSG00000164318	ENSEMBL	CEBPA	ENST00000498907	ENSEMBL	N/A	18971253	PAZAR	hg19	1	chr5	38148279	38148586
OREG1288171	Homo sapiens	N/A	TRANSCRIPTION FACTOR BINDING SITE	EGFLAM	ENSG00000164318	ENSEMBL	CEBPA	ENST00000498907	ENSEMBL	N/A	18971253	PAZAR	hg38	1	chr5	38148177	38148484
OREG1288172	Homo sapiens	N/A	TRANSCRIPTION FACTOR BINDING SITE	EGFLAM	ENSG00000164318	ENSEMBL	CEBPA	ENST00000498907	ENSEMBL	N/A	18971253	PAZAR	hg18	1	chr5	38185025	38185318
OREG1288172	Homo sapiens	N/A	TRANSCRIPTION FACTOR BINDING SITE	EGFLAM	ENSG00000164318	ENSEMBL	CEBPA	ENST00000498907	ENSEMBL	N/A	18971253	PAZAR	hg19	1	chr5	38149268	38149561
OREG1288172	Homo sapiens	N/A	TRANSCRIPTION FACTOR BINDING SITE	EGFLAM	ENSG00000164318	ENSEMBL	CEBPA	ENST00000498907	ENSEMBL	N/A	18971253	PAZAR	hg38	1	chr5	38149166	38149459
OREG1288173	Homo sapiens	N/A	TRANSCRIPTION FACTOR BINDING SITE	EGFLAM	ENSG00000164318	ENSEMBL	CEBPA	ENST00000498907	ENSEMBL	N/A	18971253	PAZAR	hg18	1	chr5	38199696	38200039
OREG1288173	Homo sapiens	N/A	TRANSCRIPTION FACTOR BINDING SITE	EGFLAM	ENSG00000164318	ENSEMBL	CEBPA	ENST00000498907	ENSEMBL	N/A	18971253	PAZAR	hg19	1	chr5	38163939	38164282
OREG1288173	Homo sapiens	N/A	TRANSCRIPTION FACTOR BINDING SITE	EGFLAM	ENSG00000164318	ENSEMBL	CEBPA	ENST00000498907	ENSEMBL	N/A	18971253	PAZAR	hg38	1	chr5	38163837	38164180
OREG1288174	Homo sapiens	N/A	TRANSCRIPTION FACTOR BINDING SITE	EGFLAM	ENSG00000164318	ENSEMBL	CEBPA	ENST00000498907	ENSEMBL	N/A	18971253	PAZAR	hg18	1	chr5	38200649	38201044
OREG1288174	Homo sapiens	N/A	TRANSCRIPTION FACTOR BINDING SITE	EGFLAM	ENSG00000164318	ENSEMBL	CEBPA	ENST00000498907	ENSEMBL	N/A	18971253	PAZAR	hg19	1	chr5	38164892	38165287
OREG1288174	Homo sapiens	N/A	TRANSCRIPTION FACTOR BINDING SITE	EGFLAM	ENSG00000164318	ENSEMBL	CEBPA	ENST00000498907	ENSEMBL	N/A	18971253	PAZAR	hg38	1	chr5	38164790	38165185
OREG1288175	Homo sapiens	N/A	TRANSCRIPTION FACTOR BINDING SITE	EGFLAM	ENSG00000164318	ENSEMBL	CEBPA	ENST00000498907	ENSEMBL	N/A	18971253	PAZAR	hg18	1	chr5	38243205	38243527
OREG1288175	Homo sapiens	N/A	TRANSCRIPTION FACTOR BINDING SITE	EGFLAM	ENSG00000164318	ENSEMBL	CEBPA	ENST00000498907	ENSEMBL	N/A	18971253	PAZAR	hg19	1	chr5	38207448	38207770
OREG1288175	Homo sapiens	N/A	TRANSCRIPTION FACTOR BINDING SITE	EGFLAM	ENSG00000164318	ENSEMBL	CEBPA	ENST00000498907	ENSEMBL	N/A	18971253	PAZAR	hg38	1	chr5	38207346	38207668
OREG1288176	Homo sapiens	N/A	TRANSCRIPTION FACTOR BINDING SITE	EGFLAM	ENSG00000164318	ENSEMBL	CEBPA	ENST00000498907	ENSEMBL	N/A	18971253	PAZAR	hg18	1	chr5	38374269	38374679
OREG1288176	Homo sapiens	N/A	TRANSCRIPTION FACTOR BINDING SITE	EGFLAM	ENSG00000164318	ENSEMBL	CEBPA	ENST00000498907	ENSEMBL	N/A	18971253	PAZAR	hg19	1	chr5	38338512	38338922
OREG1288176	Homo sapiens	N/A	TRANSCRIPTION FACTOR BINDING SITE	EGFLAM	ENSG00000164318	ENSEMBL	CEBPA	ENST00000498907	ENSEMBL	N/A	18971253	PAZAR	hg38	1	chr5	38338410	38338820
OREG1288177	Homo sapiens	N/A	TRANSCRIPTION FACTOR BINDING SITE	EGFLAM	ENSG00000164318	ENSEMBL	CEBPA	ENST00000498907	ENSEMBL	N/A	18971253	PAZAR	hg18	1	chr5	38396235	38396523
OREG1288177	Homo sapiens	N/A	TRANSCRIPTION FACTOR BINDING SITE	EGFLAM	ENSG00000164318	ENSEMBL	CEBPA	ENST00000498907	ENSEMBL	N/A	18971253	PAZAR	hg19	1	chr5	38360478	38360766
OREG1288177	Homo sapiens	N/A	TRANSCRIPTION FACTOR BINDING SITE	EGFLAM	ENSG00000164318	ENSEMBL	CEBPA	ENST00000498907	ENSEMBL	N/A	18971253	PAZAR	hg38	1	chr5	38360376	38360664
OREG1288178	Homo sapiens	N/A	TRANSCRIPTION FACTOR BINDING SITE	EGFLAM	ENSG00000164318	ENSEMBL	CEBPA	ENST00000498907	ENSEMBL	N/A	18971253	PAZAR	hg18	1	chr5	38418756	38419133
OREG1288178	Homo sapiens	N/A	TRANSCRIPTION FACTOR BINDING SITE	EGFLAM	ENSG00000164318	ENSEMBL	CEBPA	ENST00000498907	ENSEMBL	N/A	18971253	PAZAR	hg19	1	chr5	38382999	38383376
OREG1288178	Homo sapiens	N/A	TRANSCRIPTION FACTOR BINDING SITE	EGFLAM	ENSG00000164318	ENSEMBL	CEBPA	ENST00000498907	ENSEMBL	N/A	18971253	PAZAR	hg38	1	chr5	38382897	38383274
OREG1288179	Homo sapiens	N/A	TRANSCRIPTION FACTOR BINDING SITE	SPTLC3	ENSG00000172296	ENSEMBL	CEBPA	ENST00000498907	ENSEMBL	N/A	18971253	PAZAR	hg18	1	chr20	12637250	12637492
OREG1288179	Homo sapiens	N/A	TRANSCRIPTION FACTOR BINDING SITE	SPTLC3	ENSG00000172296	ENSEMBL	CEBPA	ENST00000498907	ENSEMBL	N/A	18971253	PAZAR	hg19	1	chr20	12689250	12689492
OREG1288179	Homo sapiens	N/A	TRANSCRIPTION FACTOR BINDING SITE	SPTLC3	ENSG00000172296	ENSEMBL	CEBPA	ENST00000498907	ENSEMBL	N/A	18971253	PAZAR	hg38	1	chr20	12708603	12708845
OREG1288180	Homo sapiens	N/A	TRANSCRIPTION FACTOR BINDING SITE	SPTLC3	ENSG00000172296	ENSEMBL	CEBPA	ENST00000498907	ENSEMBL	N/A	18971253	PAZAR	hg18	1	chr20	12804294	12804582
OREG1288180	Homo sapiens	N/A	TRANSCRIPTION FACTOR BINDING SITE	SPTLC3	ENSG00000172296	ENSEMBL	CEBPA	ENST00000498907	ENSEMBL	N/A	18971253	PAZAR	hg19	1	chr20	12856294	12856582
OREG1288180	Homo sapiens	N/A	TRANSCRIPTION FACTOR BINDING SITE	SPTLC3	ENSG00000172296	ENSEMBL	CEBPA	ENST00000498907	ENSEMBL	N/A	18971253	PAZAR	hg38	1	chr20	12875646	12875934
OREG1288181	Homo sapiens	N/A	TRANSCRIPTION FACTOR BINDING SITE	SPTLC3	ENSG00000172296	ENSEMBL	CEBPA	ENST00000498907	ENSEMBL	N/A	18971253	PAZAR	hg18	1	chr20	12824888	12825190
OREG1288181	Homo sapiens	N/A	TRANSCRIPTION FACTOR BINDING SITE	SPTLC3	ENSG00000172296	ENSEMBL	CEBPA	ENST00000498907	ENSEMBL	N/A	18971253	PAZAR	hg19	1	chr20	12876888	12877190
OREG1288181	Homo sapiens	N/A	TRANSCRIPTION FACTOR BINDING SITE	SPTLC3	ENSG00000172296	ENSEMBL	CEBPA	ENST00000498907	ENSEMBL	N/A	18971253	PAZAR	hg38	1	chr20	12896240	12896542
OREG1288182	Homo sapiens	N/A	TRANSCRIPTION FACTOR BINDING SITE	SPTLC3	ENSG00000172296	ENSEMBL	CEBPA	ENST00000498907	ENSEMBL	N/A	18971253	PAZAR	hg18	1	chr20	12857609	12857791
OREG1288182	Homo sapiens	N/A	TRANSCRIPTION FACTOR BINDING SITE	SPTLC3	ENSG00000172296	ENSEMBL	CEBPA	ENST00000498907	ENSEMBL	N/A	18971253	PAZAR	hg19	1	chr20	12909609	12909791
OREG1288182	Homo sapiens	N/A	TRANSCRIPTION FACTOR BINDING SITE	SPTLC3	ENSG00000172296	ENSEMBL	CEBPA	ENST00000498907	ENSEMBL	N/A	18971253	PAZAR	hg38	1	chr20	12928961	12929143
OREG1288183	Homo sapiens	N/A	TRANSCRIPTION FACTOR BINDING SITE	SPTLC3	ENSG00000172296	ENSEMBL	CEBPA	ENST00000498907	ENSEMBL	N/A	18971253	PAZAR	hg18	1	chr20	12869763	12869989
OREG1288183	Homo sapiens	N/A	TRANSCRIPTION FACTOR BINDING SITE	SPTLC3	ENSG00000172296	ENSEMBL	CEBPA	ENST00000498907	ENSEMBL	N/A	18971253	PAZAR	hg19	1	chr20	12921763	12921989
OREG1288183	Homo sapiens	N/A	TRANSCRIPTION FACTOR BINDING SITE	SPTLC3	ENSG00000172296	ENSEMBL	CEBPA	ENST00000498907	ENSEMBL	N/A	18971253	PAZAR	hg38	1	chr20	12941115	12941341
OREG1288184	Homo sapiens	N/A	TRANSCRIPTION FACTOR BINDING SITE	SPTLC3	ENSG00000172296	ENSEMBL	CEBPA	ENST00000498907	ENSEMBL	N/A	18971253	PAZAR	hg18	1	chr20	12899467	12899666
OREG1288184	Homo sapiens	N/A	TRANSCRIPTION FACTOR BINDING SITE	SPTLC3	ENSG00000172296	ENSEMBL	CEBPA	ENST00000498907	ENSEMBL	N/A	18971253	PAZAR	hg19	1	chr20	12951467	12951666
OREG1288184	Homo sapiens	N/A	TRANSCRIPTION FACTOR BINDING SITE	SPTLC3	ENSG00000172296	ENSEMBL	CEBPA	ENST00000498907	ENSEMBL	N/A	18971253	PAZAR	hg38	1	chr20	12970819	12971018
OREG1288185	Homo sapiens	N/A	TRANSCRIPTION FACTOR BINDING SITE	SPTLC3	ENSG00000172296	ENSEMBL	CEBPA	ENST00000498907	ENSEMBL	N/A	18971253	PAZAR	hg18	1	chr20	12905964	12906173
OREG1288185	Homo sapiens	N/A	TRANSCRIPTION FACTOR BINDING SITE	SPTLC3	ENSG00000172296	ENSEMBL	CEBPA	ENST00000498907	ENSEMBL	N/A	18971253	PAZAR	hg19	1	chr20	12957964	12958173
OREG1288185	Homo sapiens	N/A	TRANSCRIPTION FACTOR BINDING SITE	SPTLC3	ENSG00000172296	ENSEMBL	CEBPA	ENST00000498907	ENSEMBL	N/A	18971253	PAZAR	hg38	1	chr20	12977316	12977525
OREG1288186	Homo sapiens	N/A	TRANSCRIPTION FACTOR BINDING SITE	SPTLC3	ENSG00000172296	ENSEMBL	CEBPA	ENST00000498907	ENSEMBL	N/A	18971253	PAZAR	hg18	1	chr20	12906304	12906621
OREG1288186	Homo sapiens	N/A	TRANSCRIPTION FACTOR BINDING SITE	SPTLC3	ENSG00000172296	ENSEMBL	CEBPA	ENST00000498907	ENSEMBL	N/A	18971253	PAZAR	hg19	1	chr20	12958304	12958621
OREG1288186	Homo sapiens	N/A	TRANSCRIPTION FACTOR BINDING SITE	SPTLC3	ENSG00000172296	ENSEMBL	CEBPA	ENST00000498907	ENSEMBL	N/A	18971253	PAZAR	hg38	1	chr20	12977656	12977973
OREG1288187	Homo sapiens	N/A	TRANSCRIPTION FACTOR BINDING SITE	SPTLC3	ENSG00000172296	ENSEMBL	CEBPA	ENST00000498907	ENSEMBL	N/A	18971253	PAZAR	hg18	1	chr20	12907750	12907979
OREG1288187	Homo sapiens	N/A	TRANSCRIPTION FACTOR BINDING SITE	SPTLC3	ENSG00000172296	ENSEMBL	CEBPA	ENST00000498907	ENSEMBL	N/A	18971253	PAZAR	hg19	1	chr20	12959750	12959979
OREG1288187	Homo sapiens	N/A	TRANSCRIPTION FACTOR BINDING SITE	SPTLC3	ENSG00000172296	ENSEMBL	CEBPA	ENST00000498907	ENSEMBL	N/A	18971253	PAZAR	hg38	1	chr20	12979102	12979331
OREG1288188	Homo sapiens	N/A	TRANSCRIPTION FACTOR BINDING SITE	SPTLC3	ENSG00000172296	ENSEMBL	CEBPA	ENST00000498907	ENSEMBL	N/A	18971253	PAZAR	hg18	1	chr20	12912668	12913072
OREG1288188	Homo sapiens	N/A	TRANSCRIPTION FACTOR BINDING SITE	SPTLC3	ENSG00000172296	ENSEMBL	CEBPA	ENST00000498907	ENSEMBL	N/A	18971253	PAZAR	hg19	1	chr20	12964668	12965072
OREG1288188	Homo sapiens	N/A	TRANSCRIPTION FACTOR BINDING SITE	SPTLC3	ENSG00000172296	ENSEMBL	CEBPA	ENST00000498907	ENSEMBL	N/A	18971253	PAZAR	hg38	1	chr20	12984020	12984424
OREG1288189	Homo sapiens	N/A	TRANSCRIPTION FACTOR BINDING SITE	SPTLC3	ENSG00000172296	ENSEMBL	CEBPA	ENST00000498907	ENSEMBL	N/A	18971253	PAZAR	hg18	1	chr20	12922464	12922686
OREG1288189	Homo sapiens	N/A	TRANSCRIPTION FACTOR BINDING SITE	SPTLC3	ENSG00000172296	ENSEMBL	CEBPA	ENST00000498907	ENSEMBL	N/A	18971253	PAZAR	hg19	1	chr20	12974464	12974686
OREG1288189	Homo sapiens	N/A	TRANSCRIPTION FACTOR BINDING SITE	SPTLC3	ENSG00000172296	ENSEMBL	CEBPA	ENST00000498907	ENSEMBL	N/A	18971253	PAZAR	hg38	1	chr20	12993816	12994038
OREG1288190	Homo sapiens	N/A	TRANSCRIPTION FACTOR BINDING SITE	SPTLC3	ENSG00000172296	ENSEMBL	CEBPA	ENST00000498907	ENSEMBL	N/A	18971253	PAZAR	hg18	1	chr20	12935561	12935775
OREG1288190	Homo sapiens	N/A	TRANSCRIPTION FACTOR BINDING SITE	SPTLC3	ENSG00000172296	ENSEMBL	CEBPA	ENST00000498907	ENSEMBL	N/A	18971253	PAZAR	hg19	1	chr20	12987561	12987775
OREG1288190	Homo sapiens	N/A	TRANSCRIPTION FACTOR BINDING SITE	SPTLC3	ENSG00000172296	ENSEMBL	CEBPA	ENST00000498907	ENSEMBL	N/A	18971253	PAZAR	hg38	1	chr20	13006913	13007127
OREG1288191	Homo sapiens	N/A	TRANSCRIPTION FACTOR BINDING SITE	SPTLC3	ENSG00000172296	ENSEMBL	CEBPA	ENST00000498907	ENSEMBL	N/A	18971253	PAZAR	hg18	1	chr20	12938542	12938701
OREG1288191	Homo sapiens	N/A	TRANSCRIPTION FACTOR BINDING SITE	SPTLC3	ENSG00000172296	ENSEMBL	CEBPA	ENST00000498907	ENSEMBL	N/A	18971253	PAZAR	hg19	1	chr20	12990542	12990701
OREG1288191	Homo sapiens	N/A	TRANSCRIPTION FACTOR BINDING SITE	SPTLC3	ENSG00000172296	ENSEMBL	CEBPA	ENST00000498907	ENSEMBL	N/A	18971253	PAZAR	hg38	1	chr20	13009894	13010053
OREG1288192	Homo sapiens	N/A	TRANSCRIPTION FACTOR BINDING SITE	SPTLC3	ENSG00000172296	ENSEMBL	CEBPA	ENST00000498907	ENSEMBL	N/A	18971253	PAZAR	hg18	1	chr20	12946052	12946234
OREG1288192	Homo sapiens	N/A	TRANSCRIPTION FACTOR BINDING SITE	SPTLC3	ENSG00000172296	ENSEMBL	CEBPA	ENST00000498907	ENSEMBL	N/A	18971253	PAZAR	hg19	1	chr20	12998052	12998234
OREG1288192	Homo sapiens	N/A	TRANSCRIPTION FACTOR BINDING SITE	SPTLC3	ENSG00000172296	ENSEMBL	CEBPA	ENST00000498907	ENSEMBL	N/A	18971253	PAZAR	hg38	1	chr20	13017404	13017586
OREG1288193	Homo sapiens	N/A	TRANSCRIPTION FACTOR BINDING SITE	SPTLC3	ENSG00000172296	ENSEMBL	CEBPA	ENST00000498907	ENSEMBL	N/A	18971253	PAZAR	hg18	1	chr20	13050505	13050940
OREG1288193	Homo sapiens	N/A	TRANSCRIPTION FACTOR BINDING SITE	SPTLC3	ENSG00000172296	ENSEMBL	CEBPA	ENST00000498907	ENSEMBL	N/A	18971253	PAZAR	hg19	1	chr20	13102505	13102940
OREG1288193	Homo sapiens	N/A	TRANSCRIPTION FACTOR BINDING SITE	SPTLC3	ENSG00000172296	ENSEMBL	CEBPA	ENST00000498907	ENSEMBL	N/A	18971253	PAZAR	hg38	1	chr20	13121858	13122293
OREG1288194	Homo sapiens	N/A	TRANSCRIPTION FACTOR BINDING SITE	SPTLC3	ENSG00000172296	ENSEMBL	CEBPA	ENST00000498907	ENSEMBL	N/A	18971253	PAZAR	hg18	1	chr20	13101988	13102180
OREG1288194	Homo sapiens	N/A	TRANSCRIPTION FACTOR BINDING SITE	SPTLC3	ENSG00000172296	ENSEMBL	CEBPA	ENST00000498907	ENSEMBL	N/A	18971253	PAZAR	hg19	1	chr20	13153988	13154180
OREG1288194	Homo sapiens	N/A	TRANSCRIPTION FACTOR BINDING SITE	SPTLC3	ENSG00000172296	ENSEMBL	CEBPA	ENST00000498907	ENSEMBL	N/A	18971253	PAZAR	hg38	1	chr20	13173341	13173533
OREG1288195	Homo sapiens	N/A	TRANSCRIPTION FACTOR BINDING SITE	ZNF295-AS1	ENSG00000237232	ENSEMBL	CEBPA	ENST00000498907	ENSEMBL	N/A	18971253	PAZAR	hg18	1	chr21	42302148	42302499
OREG1288195	Homo sapiens	N/A	TRANSCRIPTION FACTOR BINDING SITE	ZNF295-AS1	ENSG00000237232	ENSEMBL	CEBPA	ENST00000498907	ENSEMBL	N/A	18971253	PAZAR	hg19	1	chr21	43429079	43429430
OREG1288195	Homo sapiens	N/A	TRANSCRIPTION FACTOR BINDING SITE	ZNF295-AS1	ENSG00000237232	ENSEMBL	CEBPA	ENST00000498907	ENSEMBL	N/A	18971253	PAZAR	hg38	1	chr21	42008970	42009321
OREG1288196	Homo sapiens	N/A	TRANSCRIPTION FACTOR BINDING SITE	WDSUB1	ENSG00000196151	ENSEMBL	CEBPA	ENST00000498907	ENSEMBL	N/A	18971253	PAZAR	hg18	1	chr2	159817746	159817958
OREG1288196	Homo sapiens	N/A	TRANSCRIPTION FACTOR BINDING SITE	WDSUB1	ENSG00000196151	ENSEMBL	CEBPA	ENST00000498907	ENSEMBL	N/A	18971253	PAZAR	hg19	1	chr2	160109500	160109712
OREG1288196	Homo sapiens	N/A	TRANSCRIPTION FACTOR BINDING SITE	WDSUB1	ENSG00000196151	ENSEMBL	CEBPA	ENST00000498907	ENSEMBL	N/A	18971253	PAZAR	hg38	1	chr2	159252989	159253201
OREG1288197	Homo sapiens	N/A	TRANSCRIPTION FACTOR BINDING SITE	GULP1	ENSG00000144366	ENSEMBL	CEBPA	ENST00000498907	ENSEMBL	N/A	18971253	PAZAR	hg18	1	chr2	188918092	188918309
OREG1288197	Homo sapiens	N/A	TRANSCRIPTION FACTOR BINDING SITE	GULP1	ENSG00000144366	ENSEMBL	CEBPA	ENST00000498907	ENSEMBL	N/A	18971253	PAZAR	hg19	1	chr2	189209847	189210064
OREG1288197	Homo sapiens	N/A	TRANSCRIPTION FACTOR BINDING SITE	GULP1	ENSG00000144366	ENSEMBL	CEBPA	ENST00000498907	ENSEMBL	N/A	18971253	PAZAR	hg38	1	chr2	188345120	188345337
OREG1288198	Homo sapiens	N/A	TRANSCRIPTION FACTOR BINDING SITE	GULP1	ENSG00000144366	ENSEMBL	CEBPA	ENST00000498907	ENSEMBL	N/A	18971253	PAZAR	hg18	1	chr2	188933962	188934148
OREG1288198	Homo sapiens	N/A	TRANSCRIPTION FACTOR BINDING SITE	GULP1	ENSG00000144366	ENSEMBL	CEBPA	ENST00000498907	ENSEMBL	N/A	18971253	PAZAR	hg19	1	chr2	189225717	189225903
OREG1288198	Homo sapiens	N/A	TRANSCRIPTION FACTOR BINDING SITE	GULP1	ENSG00000144366	ENSEMBL	CEBPA	ENST00000498907	ENSEMBL	N/A	18971253	PAZAR	hg38	1	chr2	188360990	188361176
OREG1288199	Homo sapiens	N/A	TRANSCRIPTION FACTOR BINDING SITE	VEZF1	ENSG00000136451	ENSEMBL	CEBPA	ENST00000498907	ENSEMBL	N/A	18971253	PAZAR	hg18	1	chr17	53407455	53407851
OREG1288199	Homo sapiens	N/A	TRANSCRIPTION FACTOR BINDING SITE	VEZF1	ENSG00000136451	ENSEMBL	CEBPA	ENST00000498907	ENSEMBL	N/A	18971253	PAZAR	hg19	1	chr17	56052456	56052852
OREG1288199	Homo sapiens	N/A	TRANSCRIPTION FACTOR BINDING SITE	VEZF1	ENSG00000136451	ENSEMBL	CEBPA	ENST00000498907	ENSEMBL	N/A	18971253	PAZAR	hg38	1	chr17	57975095	57975491
OREG1288200	Homo sapiens	N/A	TRANSCRIPTION FACTOR BINDING SITE	RNU6-232P	ENSG00000252953	ENSEMBL	CEBPA	ENST00000498907	ENSEMBL	N/A	18971253	PAZAR	hg18	1	chr3	126583909	126584134
OREG1288200	Homo sapiens	N/A	TRANSCRIPTION FACTOR BINDING SITE	RNU6-232P	ENSG00000252953	ENSEMBL	CEBPA	ENST00000498907	ENSEMBL	N/A	18971253	PAZAR	hg19	1	chr3	125101219	125101444
OREG1288200	Homo sapiens	N/A	TRANSCRIPTION FACTOR BINDING SITE	RNU6-232P	ENSG00000252953	ENSEMBL	CEBPA	ENST00000498907	ENSEMBL	N/A	18971253	PAZAR	hg38	1	chr3	125382375	125382600
OREG1288201	Homo sapiens	N/A	TRANSCRIPTION FACTOR BINDING SITE	RNU6-232P	ENSG00000252953	ENSEMBL	CEBPA	ENST00000498907	ENSEMBL	N/A	18971253	PAZAR	hg18	1	chr3	126587675	126587926
OREG1288201	Homo sapiens	N/A	TRANSCRIPTION FACTOR BINDING SITE	RNU6-232P	ENSG00000252953	ENSEMBL	CEBPA	ENST00000498907	ENSEMBL	N/A	18971253	PAZAR	hg19	1	chr3	125104985	125105236
OREG1288201	Homo sapiens	N/A	TRANSCRIPTION FACTOR BINDING SITE	RNU6-232P	ENSG00000252953	ENSEMBL	CEBPA	ENST00000498907	ENSEMBL	N/A	18971253	PAZAR	hg38	1	chr3	125386141	125386392
OREG1288202	Homo sapiens	N/A	TRANSCRIPTION FACTOR BINDING SITE	SFRP4	ENSG00000106483	ENSEMBL	CEBPA	ENST00000498907	ENSEMBL	N/A	18971253	PAZAR	hg18	1	chr7	37933958	37934192
OREG1288202	Homo sapiens	N/A	TRANSCRIPTION FACTOR BINDING SITE	SFRP4	ENSG00000106483	ENSEMBL	CEBPA	ENST00000498907	ENSEMBL	N/A	18971253	PAZAR	hg19	1	chr7	37967433	37967667
OREG1288202	Homo sapiens	N/A	TRANSCRIPTION FACTOR BINDING SITE	SFRP4	ENSG00000106483	ENSEMBL	CEBPA	ENST00000498907	ENSEMBL	N/A	18971253	PAZAR	hg38	1	chr7	37927831	37928065
OREG1288203	Homo sapiens	N/A	TRANSCRIPTION FACTOR BINDING SITE	SFRP4	ENSG00000106483	ENSEMBL	CEBPA	ENST00000498907	ENSEMBL	N/A	18971253	PAZAR	hg18	1	chr7	37949364	37949667
OREG1288203	Homo sapiens	N/A	TRANSCRIPTION FACTOR BINDING SITE	SFRP4	ENSG00000106483	ENSEMBL	CEBPA	ENST00000498907	ENSEMBL	N/A	18971253	PAZAR	hg19	1	chr7	37982839	37983142
OREG1288203	Homo sapiens	N/A	TRANSCRIPTION FACTOR BINDING SITE	SFRP4	ENSG00000106483	ENSEMBL	CEBPA	ENST00000498907	ENSEMBL	N/A	18971253	PAZAR	hg38	1	chr7	37943237	37943540
OREG1288204	Homo sapiens	N/A	TRANSCRIPTION FACTOR BINDING SITE	SFRP4	ENSG00000106483	ENSEMBL	CEBPA	ENST00000498907	ENSEMBL	N/A	18971253	PAZAR	hg18	1	chr7	38028132	38028381
OREG1288204	Homo sapiens	N/A	TRANSCRIPTION FACTOR BINDING SITE	SFRP4	ENSG00000106483	ENSEMBL	CEBPA	ENST00000498907	ENSEMBL	N/A	18971253	PAZAR	hg19	1	chr7	38061607	38061856
OREG1288204	Homo sapiens	N/A	TRANSCRIPTION FACTOR BINDING SITE	SFRP4	ENSG00000106483	ENSEMBL	CEBPA	ENST00000498907	ENSEMBL	N/A	18971253	PAZAR	hg38	1	chr7	38022005	38022254
OREG1288205	Homo sapiens	N/A	TRANSCRIPTION FACTOR BINDING SITE	CLYBL	ENSG00000125246	ENSEMBL	CEBPA	ENST00000498907	ENSEMBL	N/A	18971253	PAZAR	hg18	1	chr13	99158168	99158423
OREG1288205	Homo sapiens	N/A	TRANSCRIPTION FACTOR BINDING SITE	CLYBL	ENSG00000125246	ENSEMBL	CEBPA	ENST00000498907	ENSEMBL	N/A	18971253	PAZAR	hg19	1	chr13	100360167	100360422
OREG1288205	Homo sapiens	N/A	TRANSCRIPTION FACTOR BINDING SITE	CLYBL	ENSG00000125246	ENSEMBL	CEBPA	ENST00000498907	ENSEMBL	N/A	18971253	PAZAR	hg38	1	chr13	99707913	99708168
OREG1288206	Homo sapiens	N/A	TRANSCRIPTION FACTOR BINDING SITE	CLYBL	ENSG00000125246	ENSEMBL	CEBPA	ENST00000498907	ENSEMBL	N/A	18971253	PAZAR	hg18	1	chr13	99201825	99202134
OREG1288206	Homo sapiens	N/A	TRANSCRIPTION FACTOR BINDING SITE	CLYBL	ENSG00000125246	ENSEMBL	CEBPA	ENST00000498907	ENSEMBL	N/A	18971253	PAZAR	hg19	1	chr13	100403824	100404133
OREG1288206	Homo sapiens	N/A	TRANSCRIPTION FACTOR BINDING SITE	CLYBL	ENSG00000125246	ENSEMBL	CEBPA	ENST00000498907	ENSEMBL	N/A	18971253	PAZAR	hg38	1	chr13	99751570	99751879
OREG1288207	Homo sapiens	N/A	TRANSCRIPTION FACTOR BINDING SITE	CLYBL	ENSG00000125246	ENSEMBL	CEBPA	ENST00000498907	ENSEMBL	N/A	18971253	PAZAR	hg18	1	chr13	99270749	99270953
OREG1288207	Homo sapiens	N/A	TRANSCRIPTION FACTOR BINDING SITE	CLYBL	ENSG00000125246	ENSEMBL	CEBPA	ENST00000498907	ENSEMBL	N/A	18971253	PAZAR	hg19	1	chr13	100472748	100472952
OREG1288207	Homo sapiens	N/A	TRANSCRIPTION FACTOR BINDING SITE	CLYBL	ENSG00000125246	ENSEMBL	CEBPA	ENST00000498907	ENSEMBL	N/A	18971253	PAZAR	hg38	1	chr13	99820494	99820698
OREG1288208	Homo sapiens	N/A	TRANSCRIPTION FACTOR BINDING SITE	CLYBL	ENSG00000125246	ENSEMBL	CEBPA	ENST00000498907	ENSEMBL	N/A	18971253	PAZAR	hg18	1	chr13	99335299	99335480
OREG1288208	Homo sapiens	N/A	TRANSCRIPTION FACTOR BINDING SITE	CLYBL	ENSG00000125246	ENSEMBL	CEBPA	ENST00000498907	ENSEMBL	N/A	18971253	PAZAR	hg19	1	chr13	100537298	100537479
OREG1288208	Homo sapiens	N/A	TRANSCRIPTION FACTOR BINDING SITE	CLYBL	ENSG00000125246	ENSEMBL	CEBPA	ENST00000498907	ENSEMBL	N/A	18971253	PAZAR	hg38	1	chr13	99885044	99885225
OREG1288209	Homo sapiens	N/A	TRANSCRIPTION FACTOR BINDING SITE	CLYBL	ENSG00000125246	ENSEMBL	CEBPA	ENST00000498907	ENSEMBL	N/A	18971253	PAZAR	hg18	1	chr13	99350649	99351037
OREG1288209	Homo sapiens	N/A	TRANSCRIPTION FACTOR BINDING SITE	CLYBL	ENSG00000125246	ENSEMBL	CEBPA	ENST00000498907	ENSEMBL	N/A	18971253	PAZAR	hg19	1	chr13	100552648	100553036
OREG1288209	Homo sapiens	N/A	TRANSCRIPTION FACTOR BINDING SITE	CLYBL	ENSG00000125246	ENSEMBL	CEBPA	ENST00000498907	ENSEMBL	N/A	18971253	PAZAR	hg38	1	chr13	99900394	99900782
OREG1288210	Homo sapiens	N/A	TRANSCRIPTION FACTOR BINDING SITE	CLYBL	ENSG00000125246	ENSEMBL	CEBPA	ENST00000498907	ENSEMBL	N/A	18971253	PAZAR	hg18	1	chr13	99358823	99358949
OREG1288210	Homo sapiens	N/A	TRANSCRIPTION FACTOR BINDING SITE	CLYBL	ENSG00000125246	ENSEMBL	CEBPA	ENST00000498907	ENSEMBL	N/A	18971253	PAZAR	hg19	1	chr13	100560822	100560948
OREG1288210	Homo sapiens	N/A	TRANSCRIPTION FACTOR BINDING SITE	CLYBL	ENSG00000125246	ENSEMBL	CEBPA	ENST00000498907	ENSEMBL	N/A	18971253	PAZAR	hg38	1	chr13	99908568	99908694
OREG1288211	Homo sapiens	N/A	TRANSCRIPTION FACTOR BINDING SITE	SMCO4	ENSG00000166002	ENSEMBL	CEBPA	ENST00000498907	ENSEMBL	N/A	18971253	PAZAR	hg18	1	chr11	92859853	92860241
OREG1288211	Homo sapiens	N/A	TRANSCRIPTION FACTOR BINDING SITE	SMCO4	ENSG00000166002	ENSEMBL	CEBPA	ENST00000498907	ENSEMBL	N/A	18971253	PAZAR	hg19	1	chr11	93220205	93220593
OREG1288211	Homo sapiens	N/A	TRANSCRIPTION FACTOR BINDING SITE	SMCO4	ENSG00000166002	ENSEMBL	CEBPA	ENST00000498907	ENSEMBL	N/A	18971253	PAZAR	hg38	1	chr11	93487039	93487427
OREG1288212	Homo sapiens	N/A	TRANSCRIPTION FACTOR BINDING SITE	SMCO4	ENSG00000166002	ENSEMBL	CEBPA	ENST00000498907	ENSEMBL	N/A	18971253	PAZAR	hg18	1	chr11	92893906	92894174
OREG1288212	Homo sapiens	N/A	TRANSCRIPTION FACTOR BINDING SITE	SMCO4	ENSG00000166002	ENSEMBL	CEBPA	ENST00000498907	ENSEMBL	N/A	18971253	PAZAR	hg19	1	chr11	93254258	93254526
OREG1288212	Homo sapiens	N/A	TRANSCRIPTION FACTOR BINDING SITE	SMCO4	ENSG00000166002	ENSEMBL	CEBPA	ENST00000498907	ENSEMBL	N/A	18971253	PAZAR	hg38	1	chr11	93521092	93521360
OREG1288213	Homo sapiens	N/A	TRANSCRIPTION FACTOR BINDING SITE	SMCO4	ENSG00000166002	ENSEMBL	CEBPA	ENST00000498907	ENSEMBL	N/A	18971253	PAZAR	hg18	1	chr11	92910721	92910956
OREG1288213	Homo sapiens	N/A	TRANSCRIPTION FACTOR BINDING SITE	SMCO4	ENSG00000166002	ENSEMBL	CEBPA	ENST00000498907	ENSEMBL	N/A	18971253	PAZAR	hg19	1	chr11	93271073	93271308
OREG1288213	Homo sapiens	N/A	TRANSCRIPTION FACTOR BINDING SITE	SMCO4	ENSG00000166002	ENSEMBL	CEBPA	ENST00000498907	ENSEMBL	N/A	18971253	PAZAR	hg38	1	chr11	93537907	93538142
OREG1288214	Homo sapiens	N/A	TRANSCRIPTION FACTOR BINDING SITE	SMCO4	ENSG00000166002	ENSEMBL	CEBPA	ENST00000498907	ENSEMBL	N/A	18971253	PAZAR	hg18	1	chr11	92943621	92943928
OREG1288214	Homo sapiens	N/A	TRANSCRIPTION FACTOR BINDING SITE	SMCO4	ENSG00000166002	ENSEMBL	CEBPA	ENST00000498907	ENSEMBL	N/A	18971253	PAZAR	hg19	1	chr11	93303973	93304280
OREG1288214	Homo sapiens	N/A	TRANSCRIPTION FACTOR BINDING SITE	SMCO4	ENSG00000166002	ENSEMBL	CEBPA	ENST00000498907	ENSEMBL	N/A	18971253	PAZAR	hg38	1	chr11	93570807	93571114
OREG1288215	Homo sapiens	N/A	TRANSCRIPTION FACTOR BINDING SITE	SMCO4	ENSG00000166002	ENSEMBL	CEBPA	ENST00000498907	ENSEMBL	N/A	18971253	PAZAR	hg18	1	chr11	92964150	92964374
OREG1288215	Homo sapiens	N/A	TRANSCRIPTION FACTOR BINDING SITE	SMCO4	ENSG00000166002	ENSEMBL	CEBPA	ENST00000498907	ENSEMBL	N/A	18971253	PAZAR	hg19	1	chr11	93324502	93324726
OREG1288215	Homo sapiens	N/A	TRANSCRIPTION FACTOR BINDING SITE	SMCO4	ENSG00000166002	ENSEMBL	CEBPA	ENST00000498907	ENSEMBL	N/A	18971253	PAZAR	hg38	1	chr11	93591336	93591560
OREG1288216	Homo sapiens	N/A	TRANSCRIPTION FACTOR BINDING SITE	PAXIP1	ENSG00000157212	ENSEMBL	CEBPA	ENST00000498907	ENSEMBL	N/A	18971253	PAZAR	hg18	1	chr7	154350251	154350537
OREG1288216	Homo sapiens	N/A	TRANSCRIPTION FACTOR BINDING SITE	PAXIP1	ENSG00000157212	ENSEMBL	CEBPA	ENST00000498907	ENSEMBL	N/A	18971253	PAZAR	hg19	1	chr7	154719318	154719604
OREG1288216	Homo sapiens	N/A	TRANSCRIPTION FACTOR BINDING SITE	PAXIP1	ENSG00000157212	ENSEMBL	CEBPA	ENST00000498907	ENSEMBL	N/A	18971253	PAZAR	hg38	1	chr7	154927608	154927894
OREG1288217	Homo sapiens	N/A	TRANSCRIPTION FACTOR BINDING SITE	PAXIP1	ENSG00000157212	ENSEMBL	CEBPA	ENST00000498907	ENSEMBL	N/A	18971253	PAZAR	hg18	1	chr7	154382718	154382935
OREG1288217	Homo sapiens	N/A	TRANSCRIPTION FACTOR BINDING SITE	PAXIP1	ENSG00000157212	ENSEMBL	CEBPA	ENST00000498907	ENSEMBL	N/A	18971253	PAZAR	hg19	1	chr7	154751785	154752002
OREG1288217	Homo sapiens	N/A	TRANSCRIPTION FACTOR BINDING SITE	PAXIP1	ENSG00000157212	ENSEMBL	CEBPA	ENST00000498907	ENSEMBL	N/A	18971253	PAZAR	hg38	1	chr7	154960075	154960292
OREG1288218	Homo sapiens	N/A	TRANSCRIPTION FACTOR BINDING SITE	PAXIP1	ENSG00000157212	ENSEMBL	CEBPA	ENST00000498907	ENSEMBL	N/A	18971253	PAZAR	hg18	1	chr7	154408932	154409129
OREG1288218	Homo sapiens	N/A	TRANSCRIPTION FACTOR BINDING SITE	PAXIP1	ENSG00000157212	ENSEMBL	CEBPA	ENST00000498907	ENSEMBL	N/A	18971253	PAZAR	hg19	1	chr7	154777999	154778196
OREG1288218	Homo sapiens	N/A	TRANSCRIPTION FACTOR BINDING SITE	PAXIP1	ENSG00000157212	ENSEMBL	CEBPA	ENST00000498907	ENSEMBL	N/A	18971253	PAZAR	hg38	1	chr7	154986289	154986486
OREG1288219	Homo sapiens	N/A	TRANSCRIPTION FACTOR BINDING SITE	SIN3B	ENSG00000127511	ENSEMBL	CEBPA	ENST00000498907	ENSEMBL	N/A	18971253	PAZAR	hg18	1	chr19	16858448	16858734
OREG1288219	Homo sapiens	N/A	TRANSCRIPTION FACTOR BINDING SITE	SIN3B	ENSG00000127511	ENSEMBL	CEBPA	ENST00000498907	ENSEMBL	N/A	18971253	PAZAR	hg19	1	chr19	16997448	16997734
OREG1288219	Homo sapiens	N/A	TRANSCRIPTION FACTOR BINDING SITE	SIN3B	ENSG00000127511	ENSEMBL	CEBPA	ENST00000498907	ENSEMBL	N/A	18971253	PAZAR	hg38	1	chr19	16886637	16886923
OREG1288220	Homo sapiens	N/A	TRANSCRIPTION FACTOR BINDING SITE	COL4A6	ENSG00000197565	ENSEMBL	CEBPA	ENST00000498907	ENSEMBL	N/A	18971253	PAZAR	hg18	1	chrX	107391793	107392021
OREG1288220	Homo sapiens	N/A	TRANSCRIPTION FACTOR BINDING SITE	COL4A6	ENSG00000197565	ENSEMBL	CEBPA	ENST00000498907	ENSEMBL	N/A	18971253	PAZAR	hg19	1	chrX	107505137	107505365
OREG1288220	Homo sapiens	N/A	TRANSCRIPTION FACTOR BINDING SITE	COL4A6	ENSG00000197565	ENSEMBL	CEBPA	ENST00000498907	ENSEMBL	N/A	18971253	PAZAR	hg38	1	chrX	108261907	108262135
OREG1288221	Homo sapiens	N/A	TRANSCRIPTION FACTOR BINDING SITE	COL4A6	ENSG00000197565	ENSEMBL	CEBPA	ENST00000498907	ENSEMBL	N/A	18971253	PAZAR	hg18	1	chrX	107437094	107437557
OREG1288221	Homo sapiens	N/A	TRANSCRIPTION FACTOR BINDING SITE	COL4A6	ENSG00000197565	ENSEMBL	CEBPA	ENST00000498907	ENSEMBL	N/A	18971253	PAZAR	hg19	1	chrX	107550438	107550901
OREG1288221	Homo sapiens	N/A	TRANSCRIPTION FACTOR BINDING SITE	COL4A6	ENSG00000197565	ENSEMBL	CEBPA	ENST00000498907	ENSEMBL	N/A	18971253	PAZAR	hg38	1	chrX	108307208	108307671
OREG1288222	Homo sapiens	N/A	TRANSCRIPTION FACTOR BINDING SITE	COL4A6	ENSG00000197565	ENSEMBL	CEBPA	ENST00000498907	ENSEMBL	N/A	18971253	PAZAR	hg18	1	chrX	107453646	107453915
OREG1288222	Homo sapiens	N/A	TRANSCRIPTION FACTOR BINDING SITE	COL4A6	ENSG00000197565	ENSEMBL	CEBPA	ENST00000498907	ENSEMBL	N/A	18971253	PAZAR	hg19	1	chrX	107566990	107567259
OREG1288222	Homo sapiens	N/A	TRANSCRIPTION FACTOR BINDING SITE	COL4A6	ENSG00000197565	ENSEMBL	CEBPA	ENST00000498907	ENSEMBL	N/A	18971253	PAZAR	hg38	1	chrX	108323760	108324029
OREG1288223	Homo sapiens	N/A	TRANSCRIPTION FACTOR BINDING SITE	MTND6P7	ENSG00000224695	ENSEMBL	CEBPA	ENST00000498907	ENSEMBL	N/A	18971253	PAZAR	hg18	1	chr2	83301920	83302209
OREG1288223	Homo sapiens	N/A	TRANSCRIPTION FACTOR BINDING SITE	MTND6P7	ENSG00000224695	ENSEMBL	CEBPA	ENST00000498907	ENSEMBL	N/A	18971253	PAZAR	hg19	1	chr2	83448409	83448698
OREG1288223	Homo sapiens	N/A	TRANSCRIPTION FACTOR BINDING SITE	MTND6P7	ENSG00000224695	ENSEMBL	CEBPA	ENST00000498907	ENSEMBL	N/A	18971253	PAZAR	hg38	1	chr2	83221285	83221574
OREG1288224	Homo sapiens	N/A	TRANSCRIPTION FACTOR BINDING SITE	IMPDH1	ENSG00000106348	ENSEMBL	CEBPA	ENST00000498907	ENSEMBL	N/A	18971253	PAZAR	hg18	1	chr7	127813354	127813589
OREG1288224	Homo sapiens	N/A	TRANSCRIPTION FACTOR BINDING SITE	IMPDH1	ENSG00000106348	ENSEMBL	CEBPA	ENST00000498907	ENSEMBL	N/A	18971253	PAZAR	hg19	1	chr7	128026118	128026353
OREG1288224	Homo sapiens	N/A	TRANSCRIPTION FACTOR BINDING SITE	IMPDH1	ENSG00000106348	ENSEMBL	CEBPA	ENST00000498907	ENSEMBL	N/A	18971253	PAZAR	hg38	1	chr7	128386064	128386299
OREG1288225	Homo sapiens	N/A	TRANSCRIPTION FACTOR BINDING SITE	IMPDH1	ENSG00000106348	ENSEMBL	CEBPA	ENST00000498907	ENSEMBL	N/A	18971253	PAZAR	hg18	1	chr7	127850922	127851290
OREG1288225	Homo sapiens	N/A	TRANSCRIPTION FACTOR BINDING SITE	IMPDH1	ENSG00000106348	ENSEMBL	CEBPA	ENST00000498907	ENSEMBL	N/A	18971253	PAZAR	hg19	1	chr7	128063686	128064054
OREG1288225	Homo sapiens	N/A	TRANSCRIPTION FACTOR BINDING SITE	IMPDH1	ENSG00000106348	ENSEMBL	CEBPA	ENST00000498907	ENSEMBL	N/A	18971253	PAZAR	hg38	1	chr7	128423632	128424000
OREG1288226	Homo sapiens	N/A	TRANSCRIPTION FACTOR BINDING SITE	MDGA1	ENSG00000112139	ENSEMBL	CEBPA	ENST00000498907	ENSEMBL	N/A	18971253	PAZAR	hg18	1	chr6	37696330	37696722
OREG1288226	Homo sapiens	N/A	TRANSCRIPTION FACTOR BINDING SITE	MDGA1	ENSG00000112139	ENSEMBL	CEBPA	ENST00000498907	ENSEMBL	N/A	18971253	PAZAR	hg19	1	chr6	37588352	37588744
OREG1288226	Homo sapiens	N/A	TRANSCRIPTION FACTOR BINDING SITE	MDGA1	ENSG00000112139	ENSEMBL	CEBPA	ENST00000498907	ENSEMBL	N/A	18971253	PAZAR	hg38	1	chr6	37620576	37620968
OREG1288227	Homo sapiens	N/A	TRANSCRIPTION FACTOR BINDING SITE	MDGA1	ENSG00000112139	ENSEMBL	CEBPA	ENST00000498907	ENSEMBL	N/A	18971253	PAZAR	hg18	1	chr6	37815483	37815688
OREG1288227	Homo sapiens	N/A	TRANSCRIPTION FACTOR BINDING SITE	MDGA1	ENSG00000112139	ENSEMBL	CEBPA	ENST00000498907	ENSEMBL	N/A	18971253	PAZAR	hg19	1	chr6	37707505	37707710
OREG1288227	Homo sapiens	N/A	TRANSCRIPTION FACTOR BINDING SITE	MDGA1	ENSG00000112139	ENSEMBL	CEBPA	ENST00000498907	ENSEMBL	N/A	18971253	PAZAR	hg38	1	chr6	37739729	37739934
OREG1288228	Homo sapiens	N/A	TRANSCRIPTION FACTOR BINDING SITE	MDGA1	ENSG00000112139	ENSEMBL	CEBPA	ENST00000498907	ENSEMBL	N/A	18971253	PAZAR	hg18	1	chr6	37835542	37835796
OREG1288228	Homo sapiens	N/A	TRANSCRIPTION FACTOR BINDING SITE	MDGA1	ENSG00000112139	ENSEMBL	CEBPA	ENST00000498907	ENSEMBL	N/A	18971253	PAZAR	hg19	1	chr6	37727564	37727818
OREG1288228	Homo sapiens	N/A	TRANSCRIPTION FACTOR BINDING SITE	MDGA1	ENSG00000112139	ENSEMBL	CEBPA	ENST00000498907	ENSEMBL	N/A	18971253	PAZAR	hg38	1	chr6	37759788	37760042
OREG1288229	Homo sapiens	N/A	TRANSCRIPTION FACTOR BINDING SITE	RNA5SP403	ENSG00000200468	ENSEMBL	CEBPA	ENST00000498907	ENSEMBL	N/A	18971253	PAZAR	hg18	1	chr16	9366164	9366437
OREG1288229	Homo sapiens	N/A	TRANSCRIPTION FACTOR BINDING SITE	RNA5SP403	ENSG00000200468	ENSEMBL	CEBPA	ENST00000498907	ENSEMBL	N/A	18971253	PAZAR	hg19	1	chr16	9458663	9458936
OREG1288229	Homo sapiens	N/A	TRANSCRIPTION FACTOR BINDING SITE	RNA5SP403	ENSG00000200468	ENSEMBL	CEBPA	ENST00000498907	ENSEMBL	N/A	18971253	PAZAR	hg38	1	chr16	9364806	9365079
OREG1288230	Homo sapiens	N/A	TRANSCRIPTION FACTOR BINDING SITE	RNA5SP403	ENSG00000200468	ENSEMBL	CEBPA	ENST00000498907	ENSEMBL	N/A	18971253	PAZAR	hg18	1	chr16	9366706	9366921
OREG1288230	Homo sapiens	N/A	TRANSCRIPTION FACTOR BINDING SITE	RNA5SP403	ENSG00000200468	ENSEMBL	CEBPA	ENST00000498907	ENSEMBL	N/A	18971253	PAZAR	hg19	1	chr16	9459205	9459420
OREG1288230	Homo sapiens	N/A	TRANSCRIPTION FACTOR BINDING SITE	RNA5SP403	ENSG00000200468	ENSEMBL	CEBPA	ENST00000498907	ENSEMBL	N/A	18971253	PAZAR	hg38	1	chr16	9365348	9365563
OREG1288231	Homo sapiens	N/A	TRANSCRIPTION FACTOR BINDING SITE	RNA5SP403	ENSG00000200468	ENSEMBL	CEBPA	ENST00000498907	ENSEMBL	N/A	18971253	PAZAR	hg18	1	chr16	9380404	9380605
OREG1288231	Homo sapiens	N/A	TRANSCRIPTION FACTOR BINDING SITE	RNA5SP403	ENSG00000200468	ENSEMBL	CEBPA	ENST00000498907	ENSEMBL	N/A	18971253	PAZAR	hg19	1	chr16	9472903	9473104
OREG1288231	Homo sapiens	N/A	TRANSCRIPTION FACTOR BINDING SITE	RNA5SP403	ENSG00000200468	ENSEMBL	CEBPA	ENST00000498907	ENSEMBL	N/A	18971253	PAZAR	hg38	1	chr16	9379046	9379247
OREG1288232	Homo sapiens	N/A	TRANSCRIPTION FACTOR BINDING SITE	RNA5SP403	ENSG00000200468	ENSEMBL	CEBPA	ENST00000498907	ENSEMBL	N/A	18971253	PAZAR	hg18	1	chr16	9505046	9505258
OREG1288232	Homo sapiens	N/A	TRANSCRIPTION FACTOR BINDING SITE	RNA5SP403	ENSG00000200468	ENSEMBL	CEBPA	ENST00000498907	ENSEMBL	N/A	18971253	PAZAR	hg19	1	chr16	9597545	9597757
OREG1288232	Homo sapiens	N/A	TRANSCRIPTION FACTOR BINDING SITE	RNA5SP403	ENSG00000200468	ENSEMBL	CEBPA	ENST00000498907	ENSEMBL	N/A	18971253	PAZAR	hg38	1	chr16	9503688	9503900
OREG1288233	Homo sapiens	N/A	TRANSCRIPTION FACTOR BINDING SITE	RNA5SP403	ENSG00000200468	ENSEMBL	CEBPA	ENST00000498907	ENSEMBL	N/A	18971253	PAZAR	hg18	1	chr16	9534503	9534704
OREG1288233	Homo sapiens	N/A	TRANSCRIPTION FACTOR BINDING SITE	RNA5SP403	ENSG00000200468	ENSEMBL	CEBPA	ENST00000498907	ENSEMBL	N/A	18971253	PAZAR	hg19	1	chr16	9627002	9627203
OREG1288233	Homo sapiens	N/A	TRANSCRIPTION FACTOR BINDING SITE	RNA5SP403	ENSG00000200468	ENSEMBL	CEBPA	ENST00000498907	ENSEMBL	N/A	18971253	PAZAR	hg38	1	chr16	9533145	9533346
OREG1288234	Homo sapiens	N/A	TRANSCRIPTION FACTOR BINDING SITE	RNA5SP403	ENSG00000200468	ENSEMBL	CEBPA	ENST00000498907	ENSEMBL	N/A	18971253	PAZAR	hg18	1	chr16	9546823	9547142
OREG1288234	Homo sapiens	N/A	TRANSCRIPTION FACTOR BINDING SITE	RNA5SP403	ENSG00000200468	ENSEMBL	CEBPA	ENST00000498907	ENSEMBL	N/A	18971253	PAZAR	hg19	1	chr16	9639322	9639641
OREG1288234	Homo sapiens	N/A	TRANSCRIPTION FACTOR BINDING SITE	RNA5SP403	ENSG00000200468	ENSEMBL	CEBPA	ENST00000498907	ENSEMBL	N/A	18971253	PAZAR	hg38	1	chr16	9545465	9545784
OREG1288235	Homo sapiens	N/A	TRANSCRIPTION FACTOR BINDING SITE	GSR	ENSG00000104687	ENSEMBL	CEBPA	ENST00000498907	ENSEMBL	N/A	18971253	PAZAR	hg18	1	chr8	30701913	30702103
OREG1288235	Homo sapiens	N/A	TRANSCRIPTION FACTOR BINDING SITE	GSR	ENSG00000104687	ENSEMBL	CEBPA	ENST00000498907	ENSEMBL	N/A	18971253	PAZAR	hg19	1	chr8	30582371	30582561
OREG1288235	Homo sapiens	N/A	TRANSCRIPTION FACTOR BINDING SITE	GSR	ENSG00000104687	ENSEMBL	CEBPA	ENST00000498907	ENSEMBL	N/A	18971253	PAZAR	hg38	1	chr8	30724854	30725044
OREG1288236	Homo sapiens	N/A	TRANSCRIPTION FACTOR BINDING SITE	GSR	ENSG00000104687	ENSEMBL	CEBPA	ENST00000498907	ENSEMBL	N/A	18971253	PAZAR	hg18	1	chr8	30703093	30703445
OREG1288236	Homo sapiens	N/A	TRANSCRIPTION FACTOR BINDING SITE	GSR	ENSG00000104687	ENSEMBL	CEBPA	ENST00000498907	ENSEMBL	N/A	18971253	PAZAR	hg19	1	chr8	30583551	30583903
OREG1288236	Homo sapiens	N/A	TRANSCRIPTION FACTOR BINDING SITE	GSR	ENSG00000104687	ENSEMBL	CEBPA	ENST00000498907	ENSEMBL	N/A	18971253	PAZAR	hg38	1	chr8	30726034	30726386
OREG1288237	Homo sapiens	N/A	TRANSCRIPTION FACTOR BINDING SITE	C4orf32	ENSG00000174749	ENSEMBL	CEBPA	ENST00000498907	ENSEMBL	N/A	18971253	PAZAR	hg18	1	chr4	113020863	113021061
OREG1288237	Homo sapiens	N/A	TRANSCRIPTION FACTOR BINDING SITE	C4orf32	ENSG00000174749	ENSEMBL	CEBPA	ENST00000498907	ENSEMBL	N/A	18971253	PAZAR	hg19	1	chr4	112801414	112801612
OREG1288237	Homo sapiens	N/A	TRANSCRIPTION FACTOR BINDING SITE	C4orf32	ENSG00000174749	ENSEMBL	CEBPA	ENST00000498907	ENSEMBL	N/A	18971253	PAZAR	hg38	1	chr4	111880258	111880456
OREG1288238	Homo sapiens	N/A	TRANSCRIPTION FACTOR BINDING SITE	C4orf32	ENSG00000174749	ENSEMBL	CEBPA	ENST00000498907	ENSEMBL	N/A	18971253	PAZAR	hg18	1	chr4	113078125	113078310
OREG1288238	Homo sapiens	N/A	TRANSCRIPTION FACTOR BINDING SITE	C4orf32	ENSG00000174749	ENSEMBL	CEBPA	ENST00000498907	ENSEMBL	N/A	18971253	PAZAR	hg19	1	chr4	112858676	112858861
OREG1288238	Homo sapiens	N/A	TRANSCRIPTION FACTOR BINDING SITE	C4orf32	ENSG00000174749	ENSEMBL	CEBPA	ENST00000498907	ENSEMBL	N/A	18971253	PAZAR	hg38	1	chr4	111937520	111937705
OREG1288239	Homo sapiens	N/A	TRANSCRIPTION FACTOR BINDING SITE	C4orf32	ENSG00000174749	ENSEMBL	CEBPA	ENST00000498907	ENSEMBL	N/A	18971253	PAZAR	hg18	1	chr4	113253698	113254020
OREG1288239	Homo sapiens	N/A	TRANSCRIPTION FACTOR BINDING SITE	C4orf32	ENSG00000174749	ENSEMBL	CEBPA	ENST00000498907	ENSEMBL	N/A	18971253	PAZAR	hg19	1	chr4	113034249	113034571
OREG1288239	Homo sapiens	N/A	TRANSCRIPTION FACTOR BINDING SITE	C4orf32	ENSG00000174749	ENSEMBL	CEBPA	ENST00000498907	ENSEMBL	N/A	18971253	PAZAR	hg38	1	chr4	112113093	112113415
OREG1288240	Homo sapiens	N/A	TRANSCRIPTION FACTOR BINDING SITE	C4orf32	ENSG00000174749	ENSEMBL	CEBPA	ENST00000498907	ENSEMBL	N/A	18971253	PAZAR	hg18	1	chr4	113286902	113287072
OREG1288240	Homo sapiens	N/A	TRANSCRIPTION FACTOR BINDING SITE	C4orf32	ENSG00000174749	ENSEMBL	CEBPA	ENST00000498907	ENSEMBL	N/A	18971253	PAZAR	hg19	1	chr4	113067453	113067623
OREG1288240	Homo sapiens	N/A	TRANSCRIPTION FACTOR BINDING SITE	C4orf32	ENSG00000174749	ENSEMBL	CEBPA	ENST00000498907	ENSEMBL	N/A	18971253	PAZAR	hg38	1	chr4	112146297	112146467
OREG1288241	Homo sapiens	N/A	TRANSCRIPTION FACTOR BINDING SITE	C4orf32	ENSG00000174749	ENSEMBL	CEBPA	ENST00000498907	ENSEMBL	N/A	18971253	PAZAR	hg18	1	chr4	113326773	113327058
OREG1288241	Homo sapiens	N/A	TRANSCRIPTION FACTOR BINDING SITE	C4orf32	ENSG00000174749	ENSEMBL	CEBPA	ENST00000498907	ENSEMBL	N/A	18971253	PAZAR	hg19	1	chr4	113107324	113107609
OREG1288241	Homo sapiens	N/A	TRANSCRIPTION FACTOR BINDING SITE	C4orf32	ENSG00000174749	ENSEMBL	CEBPA	ENST00000498907	ENSEMBL	N/A	18971253	PAZAR	hg38	1	chr4	112186168	112186453
OREG1288242	Homo sapiens	N/A	TRANSCRIPTION FACTOR BINDING SITE	C4orf32	ENSG00000174749	ENSEMBL	CEBPA	ENST00000498907	ENSEMBL	N/A	18971253	PAZAR	hg18	1	chr4	113349052	113349182
OREG1288242	Homo sapiens	N/A	TRANSCRIPTION FACTOR BINDING SITE	C4orf32	ENSG00000174749	ENSEMBL	CEBPA	ENST00000498907	ENSEMBL	N/A	18971253	PAZAR	hg19	1	chr4	113129603	113129733
OREG1288242	Homo sapiens	N/A	TRANSCRIPTION FACTOR BINDING SITE	C4orf32	ENSG00000174749	ENSEMBL	CEBPA	ENST00000498907	ENSEMBL	N/A	18971253	PAZAR	hg38	1	chr4	112208447	112208577
OREG1288243	Homo sapiens	N/A	TRANSCRIPTION FACTOR BINDING SITE	N/A	ENSG00000205056	ENSEMBL	CEBPA	ENST00000498907	ENSEMBL	N/A	18971253	PAZAR	hg18	1	chr12	91421543	91421927
OREG1288243	Homo sapiens	N/A	TRANSCRIPTION FACTOR BINDING SITE	N/A	ENSG00000205056	ENSEMBL	CEBPA	ENST00000498907	ENSEMBL	N/A	18971253	PAZAR	hg19	1	chr12	92897412	92897796
OREG1288243	Homo sapiens	N/A	TRANSCRIPTION FACTOR BINDING SITE	N/A	ENSG00000205056	ENSEMBL	CEBPA	ENST00000498907	ENSEMBL	N/A	18971253	PAZAR	hg38	1	chr12	92503636	92504020
OREG1288244	Homo sapiens	N/A	TRANSCRIPTION FACTOR BINDING SITE	QSOX1	ENSG00000116260	ENSEMBL	CEBPA	ENST00000498907	ENSEMBL	N/A	18971253	PAZAR	hg18	1	chr1	178386873	178387041
OREG1288244	Homo sapiens	N/A	TRANSCRIPTION FACTOR BINDING SITE	QSOX1	ENSG00000116260	ENSEMBL	CEBPA	ENST00000498907	ENSEMBL	N/A	18971253	PAZAR	hg19	1	chr1	180120250	180120418
OREG1288244	Homo sapiens	N/A	TRANSCRIPTION FACTOR BINDING SITE	QSOX1	ENSG00000116260	ENSEMBL	CEBPA	ENST00000498907	ENSEMBL	N/A	18971253	PAZAR	hg38	1	chr1	180151115	180151283
OREG1288245	Homo sapiens	N/A	TRANSCRIPTION FACTOR BINDING SITE	ZKSCAN2	ENSG00000155592	ENSEMBL	CEBPA	ENST00000498907	ENSEMBL	N/A	18971253	PAZAR	hg18	1	chr16	25193695	25194000
OREG1288245	Homo sapiens	N/A	TRANSCRIPTION FACTOR BINDING SITE	ZKSCAN2	ENSG00000155592	ENSEMBL	CEBPA	ENST00000498907	ENSEMBL	N/A	18971253	PAZAR	hg19	1	chr16	25286194	25286499
OREG1288245	Homo sapiens	N/A	TRANSCRIPTION FACTOR BINDING SITE	ZKSCAN2	ENSG00000155592	ENSEMBL	CEBPA	ENST00000498907	ENSEMBL	N/A	18971253	PAZAR	hg38	1	chr16	25274873	25275178
OREG1288246	Homo sapiens	N/A	TRANSCRIPTION FACTOR BINDING SITE	ZKSCAN2	ENSG00000155592	ENSEMBL	CEBPA	ENST00000498907	ENSEMBL	N/A	18971253	PAZAR	hg18	1	chr16	25202219	25202379
OREG1288246	Homo sapiens	N/A	TRANSCRIPTION FACTOR BINDING SITE	ZKSCAN2	ENSG00000155592	ENSEMBL	CEBPA	ENST00000498907	ENSEMBL	N/A	18971253	PAZAR	hg19	1	chr16	25294718	25294878
OREG1288246	Homo sapiens	N/A	TRANSCRIPTION FACTOR BINDING SITE	ZKSCAN2	ENSG00000155592	ENSEMBL	CEBPA	ENST00000498907	ENSEMBL	N/A	18971253	PAZAR	hg38	1	chr16	25283397	25283557
OREG1288247	Homo sapiens	N/A	TRANSCRIPTION FACTOR BINDING SITE	ZKSCAN2	ENSG00000155592	ENSEMBL	CEBPA	ENST00000498907	ENSEMBL	N/A	18971253	PAZAR	hg18	1	chr16	25286700	25286947
OREG1288247	Homo sapiens	N/A	TRANSCRIPTION FACTOR BINDING SITE	ZKSCAN2	ENSG00000155592	ENSEMBL	CEBPA	ENST00000498907	ENSEMBL	N/A	18971253	PAZAR	hg19	1	chr16	25379199	25379446
OREG1288247	Homo sapiens	N/A	TRANSCRIPTION FACTOR BINDING SITE	ZKSCAN2	ENSG00000155592	ENSEMBL	CEBPA	ENST00000498907	ENSEMBL	N/A	18971253	PAZAR	hg38	1	chr16	25367878	25368125
OREG1288248	Homo sapiens	N/A	TRANSCRIPTION FACTOR BINDING SITE	ZKSCAN2	ENSG00000155592	ENSEMBL	CEBPA	ENST00000498907	ENSEMBL	N/A	18971253	PAZAR	hg18	1	chr16	25328630	25328909
OREG1288248	Homo sapiens	N/A	TRANSCRIPTION FACTOR BINDING SITE	ZKSCAN2	ENSG00000155592	ENSEMBL	CEBPA	ENST00000498907	ENSEMBL	N/A	18971253	PAZAR	hg19	1	chr16	25421129	25421408
OREG1288248	Homo sapiens	N/A	TRANSCRIPTION FACTOR BINDING SITE	ZKSCAN2	ENSG00000155592	ENSEMBL	CEBPA	ENST00000498907	ENSEMBL	N/A	18971253	PAZAR	hg38	1	chr16	25409808	25410087
OREG1288249	Homo sapiens	N/A	TRANSCRIPTION FACTOR BINDING SITE	ASB9	ENSG00000102048	ENSEMBL	CEBPA	ENST00000498907	ENSEMBL	N/A	18971253	PAZAR	hg18	1	chrX	15203124	15203336
OREG1288249	Homo sapiens	N/A	TRANSCRIPTION FACTOR BINDING SITE	ASB9	ENSG00000102048	ENSEMBL	CEBPA	ENST00000498907	ENSEMBL	N/A	18971253	PAZAR	hg19	1	chrX	15293203	15293415
OREG1288249	Homo sapiens	N/A	TRANSCRIPTION FACTOR BINDING SITE	ASB9	ENSG00000102048	ENSEMBL	CEBPA	ENST00000498907	ENSEMBL	N/A	18971253	PAZAR	hg38	1	chrX	15275081	15275293
OREG1288250	Homo sapiens	N/A	TRANSCRIPTION FACTOR BINDING SITE	RNF24	ENSG00000101236	ENSEMBL	CEBPA	ENST00000498907	ENSEMBL	N/A	18971253	PAZAR	hg18	1	chr20	3909412	3909816
OREG1288250	Homo sapiens	N/A	TRANSCRIPTION FACTOR BINDING SITE	RNF24	ENSG00000101236	ENSEMBL	CEBPA	ENST00000498907	ENSEMBL	N/A	18971253	PAZAR	hg19	1	chr20	3961412	3961816
OREG1288250	Homo sapiens	N/A	TRANSCRIPTION FACTOR BINDING SITE	RNF24	ENSG00000101236	ENSEMBL	CEBPA	ENST00000498907	ENSEMBL	N/A	18971253	PAZAR	hg38	1	chr20	3980765	3981169
OREG1288251	Homo sapiens	N/A	TRANSCRIPTION FACTOR BINDING SITE	RHOBTB1	ENSG00000072422	ENSEMBL	CEBPA	ENST00000498907	ENSEMBL	N/A	18971253	PAZAR	hg18	1	chr10	62333700	62333895
OREG1288251	Homo sapiens	N/A	TRANSCRIPTION FACTOR BINDING SITE	RHOBTB1	ENSG00000072422	ENSEMBL	CEBPA	ENST00000498907	ENSEMBL	N/A	18971253	PAZAR	hg19	1	chr10	62663694	62663889
OREG1288251	Homo sapiens	N/A	TRANSCRIPTION FACTOR BINDING SITE	RHOBTB1	ENSG00000072422	ENSEMBL	CEBPA	ENST00000498907	ENSEMBL	N/A	18971253	PAZAR	hg38	1	chr10	60903936	60904131
OREG1288252	Homo sapiens	N/A	TRANSCRIPTION FACTOR BINDING SITE	RHOBTB1	ENSG00000072422	ENSEMBL	CEBPA	ENST00000498907	ENSEMBL	N/A	18971253	PAZAR	hg18	1	chr10	62385705	62385985
OREG1288252	Homo sapiens	N/A	TRANSCRIPTION FACTOR BINDING SITE	RHOBTB1	ENSG00000072422	ENSEMBL	CEBPA	ENST00000498907	ENSEMBL	N/A	18971253	PAZAR	hg19	1	chr10	62715699	62715979
OREG1288252	Homo sapiens	N/A	TRANSCRIPTION FACTOR BINDING SITE	RHOBTB1	ENSG00000072422	ENSEMBL	CEBPA	ENST00000498907	ENSEMBL	N/A	18971253	PAZAR	hg38	1	chr10	60955941	60956221
OREG1288253	Homo sapiens	N/A	TRANSCRIPTION FACTOR BINDING SITE	RHOBTB1	ENSG00000072422	ENSEMBL	CEBPA	ENST00000498907	ENSEMBL	N/A	18971253	PAZAR	hg18	1	chr10	62469691	62469968
OREG1288253	Homo sapiens	N/A	TRANSCRIPTION FACTOR BINDING SITE	RHOBTB1	ENSG00000072422	ENSEMBL	CEBPA	ENST00000498907	ENSEMBL	N/A	18971253	PAZAR	hg19	1	chr10	62799685	62799962
OREG1288253	Homo sapiens	N/A	TRANSCRIPTION FACTOR BINDING SITE	RHOBTB1	ENSG00000072422	ENSEMBL	CEBPA	ENST00000498907	ENSEMBL	N/A	18971253	PAZAR	hg38	1	chr10	61039927	61040204
OREG1288254	Homo sapiens	N/A	TRANSCRIPTION FACTOR BINDING SITE	RHOBTB1	ENSG00000072422	ENSEMBL	CEBPA	ENST00000498907	ENSEMBL	N/A	18971253	PAZAR	hg18	1	chr10	62475288	62475524
OREG1288254	Homo sapiens	N/A	TRANSCRIPTION FACTOR BINDING SITE	RHOBTB1	ENSG00000072422	ENSEMBL	CEBPA	ENST00000498907	ENSEMBL	N/A	18971253	PAZAR	hg19	1	chr10	62805282	62805518
OREG1288254	Homo sapiens	N/A	TRANSCRIPTION FACTOR BINDING SITE	RHOBTB1	ENSG00000072422	ENSEMBL	CEBPA	ENST00000498907	ENSEMBL	N/A	18971253	PAZAR	hg38	1	chr10	61045524	61045760
OREG1288255	Homo sapiens	N/A	TRANSCRIPTION FACTOR BINDING SITE	RHOBTB1	ENSG00000072422	ENSEMBL	CEBPA	ENST00000498907	ENSEMBL	N/A	18971253	PAZAR	hg18	1	chr10	62492836	62493200
OREG1288255	Homo sapiens	N/A	TRANSCRIPTION FACTOR BINDING SITE	RHOBTB1	ENSG00000072422	ENSEMBL	CEBPA	ENST00000498907	ENSEMBL	N/A	18971253	PAZAR	hg19	1	chr10	62822830	62823194
OREG1288255	Homo sapiens	N/A	TRANSCRIPTION FACTOR BINDING SITE	RHOBTB1	ENSG00000072422	ENSEMBL	CEBPA	ENST00000498907	ENSEMBL	N/A	18971253	PAZAR	hg38	1	chr10	61063072	61063436
OREG1288256	Homo sapiens	N/A	TRANSCRIPTION FACTOR BINDING SITE	RHOBTB1	ENSG00000072422	ENSEMBL	CEBPA	ENST00000498907	ENSEMBL	N/A	18971253	PAZAR	hg18	1	chr10	62494844	62495063
OREG1288256	Homo sapiens	N/A	TRANSCRIPTION FACTOR BINDING SITE	RHOBTB1	ENSG00000072422	ENSEMBL	CEBPA	ENST00000498907	ENSEMBL	N/A	18971253	PAZAR	hg19	1	chr10	62824838	62825057
OREG1288256	Homo sapiens	N/A	TRANSCRIPTION FACTOR BINDING SITE	RHOBTB1	ENSG00000072422	ENSEMBL	CEBPA	ENST00000498907	ENSEMBL	N/A	18971253	PAZAR	hg38	1	chr10	61065080	61065299
OREG1288257	Homo sapiens	N/A	TRANSCRIPTION FACTOR BINDING SITE	RHOBTB1	ENSG00000072422	ENSEMBL	CEBPA	ENST00000498907	ENSEMBL	N/A	18971253	PAZAR	hg18	1	chr10	62496809	62497096
OREG1288257	Homo sapiens	N/A	TRANSCRIPTION FACTOR BINDING SITE	RHOBTB1	ENSG00000072422	ENSEMBL	CEBPA	ENST00000498907	ENSEMBL	N/A	18971253	PAZAR	hg19	1	chr10	62826803	62827090
OREG1288257	Homo sapiens	N/A	TRANSCRIPTION FACTOR BINDING SITE	RHOBTB1	ENSG00000072422	ENSEMBL	CEBPA	ENST00000498907	ENSEMBL	N/A	18971253	PAZAR	hg38	1	chr10	61067045	61067332
OREG1288258	Homo sapiens	N/A	TRANSCRIPTION FACTOR BINDING SITE	RHOBTB1	ENSG00000072422	ENSEMBL	CEBPA	ENST00000498907	ENSEMBL	N/A	18971253	PAZAR	hg18	1	chr10	62505407	62505742
OREG1288258	Homo sapiens	N/A	TRANSCRIPTION FACTOR BINDING SITE	RHOBTB1	ENSG00000072422	ENSEMBL	CEBPA	ENST00000498907	ENSEMBL	N/A	18971253	PAZAR	hg19	1	chr10	62835401	62835736
OREG1288258	Homo sapiens	N/A	TRANSCRIPTION FACTOR BINDING SITE	RHOBTB1	ENSG00000072422	ENSEMBL	CEBPA	ENST00000498907	ENSEMBL	N/A	18971253	PAZAR	hg38	1	chr10	61075643	61075978
OREG1288259	Homo sapiens	N/A	TRANSCRIPTION FACTOR BINDING SITE	RHOBTB1	ENSG00000072422	ENSEMBL	CEBPA	ENST00000498907	ENSEMBL	N/A	18971253	PAZAR	hg18	1	chr10	62594185	62594446
OREG1288259	Homo sapiens	N/A	TRANSCRIPTION FACTOR BINDING SITE	RHOBTB1	ENSG00000072422	ENSEMBL	CEBPA	ENST00000498907	ENSEMBL	N/A	18971253	PAZAR	hg19	1	chr10	62924179	62924440
OREG1288259	Homo sapiens	N/A	TRANSCRIPTION FACTOR BINDING SITE	RHOBTB1	ENSG00000072422	ENSEMBL	CEBPA	ENST00000498907	ENSEMBL	N/A	18971253	PAZAR	hg38	1	chr10	61164421	61164682
OREG1288260	Homo sapiens	N/A	TRANSCRIPTION FACTOR BINDING SITE	RHOBTB1	ENSG00000072422	ENSEMBL	CEBPA	ENST00000498907	ENSEMBL	N/A	18971253	PAZAR	hg18	1	chr10	62608023	62608362
OREG1288260	Homo sapiens	N/A	TRANSCRIPTION FACTOR BINDING SITE	RHOBTB1	ENSG00000072422	ENSEMBL	CEBPA	ENST00000498907	ENSEMBL	N/A	18971253	PAZAR	hg19	1	chr10	62938017	62938356
OREG1288260	Homo sapiens	N/A	TRANSCRIPTION FACTOR BINDING SITE	RHOBTB1	ENSG00000072422	ENSEMBL	CEBPA	ENST00000498907	ENSEMBL	N/A	18971253	PAZAR	hg38	1	chr10	61178259	61178598
OREG1288261	Homo sapiens	N/A	TRANSCRIPTION FACTOR BINDING SITE	SNOU13	ENSG00000239126	ENSEMBL	CEBPA	ENST00000498907	ENSEMBL	N/A	18971253	PAZAR	hg18	1	chr3	4885529	4885858
OREG1288261	Homo sapiens	N/A	TRANSCRIPTION FACTOR BINDING SITE	SNOU13	ENSG00000239126	ENSEMBL	CEBPA	ENST00000498907	ENSEMBL	N/A	18971253	PAZAR	hg19	1	chr3	4910529	4910858
OREG1288261	Homo sapiens	N/A	TRANSCRIPTION FACTOR BINDING SITE	SNOU13	ENSG00000239126	ENSEMBL	CEBPA	ENST00000498907	ENSEMBL	N/A	18971253	PAZAR	hg38	1	chr3	4868845	4869174
OREG1288262	Homo sapiens	N/A	TRANSCRIPTION FACTOR BINDING SITE	SNOU13	ENSG00000239126	ENSEMBL	CEBPA	ENST00000498907	ENSEMBL	N/A	18971253	PAZAR	hg18	1	chr3	4921540	4921884
OREG1288262	Homo sapiens	N/A	TRANSCRIPTION FACTOR BINDING SITE	SNOU13	ENSG00000239126	ENSEMBL	CEBPA	ENST00000498907	ENSEMBL	N/A	18971253	PAZAR	hg19	1	chr3	4946540	4946884
OREG1288262	Homo sapiens	N/A	TRANSCRIPTION FACTOR BINDING SITE	SNOU13	ENSG00000239126	ENSEMBL	CEBPA	ENST00000498907	ENSEMBL	N/A	18971253	PAZAR	hg38	1	chr3	4904855	4905199
OREG1288263	Homo sapiens	N/A	TRANSCRIPTION FACTOR BINDING SITE	IL31RA	ENSG00000164509	ENSEMBL	CEBPA	ENST00000498907	ENSEMBL	N/A	18971253	PAZAR	hg18	1	chr5	55196440	55196767
OREG1288263	Homo sapiens	N/A	TRANSCRIPTION FACTOR BINDING SITE	IL31RA	ENSG00000164509	ENSEMBL	CEBPA	ENST00000498907	ENSEMBL	N/A	18971253	PAZAR	hg19	1	chr5	55160683	55161010
OREG1288263	Homo sapiens	N/A	TRANSCRIPTION FACTOR BINDING SITE	IL31RA	ENSG00000164509	ENSEMBL	CEBPA	ENST00000498907	ENSEMBL	N/A	18971253	PAZAR	hg38	1	chr5	55864855	55865182
OREG1288264	Homo sapiens	N/A	TRANSCRIPTION FACTOR BINDING SITE	IL31RA	ENSG00000164509	ENSEMBL	CEBPA	ENST00000498907	ENSEMBL	N/A	18971253	PAZAR	hg18	1	chr5	55228318	55228573
OREG1288264	Homo sapiens	N/A	TRANSCRIPTION FACTOR BINDING SITE	IL31RA	ENSG00000164509	ENSEMBL	CEBPA	ENST00000498907	ENSEMBL	N/A	18971253	PAZAR	hg19	1	chr5	55192561	55192816
OREG1288264	Homo sapiens	N/A	TRANSCRIPTION FACTOR BINDING SITE	IL31RA	ENSG00000164509	ENSEMBL	CEBPA	ENST00000498907	ENSEMBL	N/A	18971253	PAZAR	hg38	1	chr5	55896733	55896988
OREG1288265	Homo sapiens	N/A	TRANSCRIPTION FACTOR BINDING SITE	RNA5SP356	ENSG00000251781	ENSEMBL	CEBPA	ENST00000498907	ENSEMBL	N/A	18971253	PAZAR	hg18	1	chr12	30401997	30402211
OREG1288265	Homo sapiens	N/A	TRANSCRIPTION FACTOR BINDING SITE	RNA5SP356	ENSG00000251781	ENSEMBL	CEBPA	ENST00000498907	ENSEMBL	N/A	18971253	PAZAR	hg19	1	chr12	30510730	30510944
OREG1288265	Homo sapiens	N/A	TRANSCRIPTION FACTOR BINDING SITE	RNA5SP356	ENSG00000251781	ENSEMBL	CEBPA	ENST00000498907	ENSEMBL	N/A	18971253	PAZAR	hg38	1	chr12	30357797	30358011
OREG1288266	Homo sapiens	N/A	TRANSCRIPTION FACTOR BINDING SITE	RNA5SP356	ENSG00000251781	ENSEMBL	CEBPA	ENST00000498907	ENSEMBL	N/A	18971253	PAZAR	hg18	1	chr12	30481933	30482250
OREG1288266	Homo sapiens	N/A	TRANSCRIPTION FACTOR BINDING SITE	RNA5SP356	ENSG00000251781	ENSEMBL	CEBPA	ENST00000498907	ENSEMBL	N/A	18971253	PAZAR	hg19	1	chr12	30590666	30590983
OREG1288266	Homo sapiens	N/A	TRANSCRIPTION FACTOR BINDING SITE	RNA5SP356	ENSG00000251781	ENSEMBL	CEBPA	ENST00000498907	ENSEMBL	N/A	18971253	PAZAR	hg38	1	chr12	30437733	30438050
OREG1288267	Homo sapiens	N/A	TRANSCRIPTION FACTOR BINDING SITE	HDAC5	ENSG00000108840	ENSEMBL	CEBPA	ENST00000498907	ENSEMBL	N/A	18971253	PAZAR	hg18	1	chr17	39535254	39535342
OREG1288267	Homo sapiens	N/A	TRANSCRIPTION FACTOR BINDING SITE	HDAC5	ENSG00000108840	ENSEMBL	CEBPA	ENST00000498907	ENSEMBL	N/A	18971253	PAZAR	hg19	1	chr17	42179728	42179816
OREG1288267	Homo sapiens	N/A	TRANSCRIPTION FACTOR BINDING SITE	HDAC5	ENSG00000108840	ENSEMBL	CEBPA	ENST00000498907	ENSEMBL	N/A	18971253	PAZAR	hg38	1	chr17	44102360	44102448
OREG1288268	Homo sapiens	N/A	TRANSCRIPTION FACTOR BINDING SITE	HDAC5	ENSG00000108840	ENSEMBL	CEBPA	ENST00000498907	ENSEMBL	N/A	18971253	PAZAR	hg18	1	chr17	39556729	39557043
OREG1288268	Homo sapiens	N/A	TRANSCRIPTION FACTOR BINDING SITE	HDAC5	ENSG00000108840	ENSEMBL	CEBPA	ENST00000498907	ENSEMBL	N/A	18971253	PAZAR	hg19	1	chr17	42201203	42201517
OREG1288268	Homo sapiens	N/A	TRANSCRIPTION FACTOR BINDING SITE	HDAC5	ENSG00000108840	ENSEMBL	CEBPA	ENST00000498907	ENSEMBL	N/A	18971253	PAZAR	hg38	1	chr17	44123835	44124149
OREG1288269	Homo sapiens	N/A	TRANSCRIPTION FACTOR BINDING SITE	GPR35	ENSG00000178623	ENSEMBL	CEBPA	ENST00000498907	ENSEMBL	N/A	18971253	PAZAR	hg18	1	chr2	241195954	241196203
OREG1288269	Homo sapiens	N/A	TRANSCRIPTION FACTOR BINDING SITE	GPR35	ENSG00000178623	ENSEMBL	CEBPA	ENST00000498907	ENSEMBL	N/A	18971253	PAZAR	hg19	1	chr2	241547281	241547530
OREG1288269	Homo sapiens	N/A	TRANSCRIPTION FACTOR BINDING SITE	GPR35	ENSG00000178623	ENSEMBL	CEBPA	ENST00000498907	ENSEMBL	N/A	18971253	PAZAR	hg38	1	chr2	240607864	240608113
OREG1288270	Homo sapiens	N/A	TRANSCRIPTION FACTOR BINDING SITE	CDKN2AIPNLP1	ENSG00000177770	ENSEMBL	CEBPA	ENST00000498907	ENSEMBL	N/A	18971253	PAZAR	hg18	1	chr1	224734927	224735179
OREG1288270	Homo sapiens	N/A	TRANSCRIPTION FACTOR BINDING SITE	CDKN2AIPNLP1	ENSG00000177770	ENSEMBL	CEBPA	ENST00000498907	ENSEMBL	N/A	18971253	PAZAR	hg19	1	chr1	226668304	226668556
OREG1288270	Homo sapiens	N/A	TRANSCRIPTION FACTOR BINDING SITE	CDKN2AIPNLP1	ENSG00000177770	ENSEMBL	CEBPA	ENST00000498907	ENSEMBL	N/A	18971253	PAZAR	hg38	1	chr1	226480603	226480855
OREG1288271	Homo sapiens	N/A	TRANSCRIPTION FACTOR BINDING SITE	BRMS1L	ENSG00000100916	ENSEMBL	CEBPA	ENST00000498907	ENSEMBL	N/A	18971253	PAZAR	hg18	1	chr14	35408600	35408799
OREG1288271	Homo sapiens	N/A	TRANSCRIPTION FACTOR BINDING SITE	BRMS1L	ENSG00000100916	ENSEMBL	CEBPA	ENST00000498907	ENSEMBL	N/A	18971253	PAZAR	hg19	1	chr14	36338849	36339048
OREG1288271	Homo sapiens	N/A	TRANSCRIPTION FACTOR BINDING SITE	BRMS1L	ENSG00000100916	ENSEMBL	CEBPA	ENST00000498907	ENSEMBL	N/A	18971253	PAZAR	hg38	1	chr14	35869643	35869842
OREG1288272	Homo sapiens	N/A	TRANSCRIPTION FACTOR BINDING SITE	DNAJC1	ENSG00000136770	ENSEMBL	CEBPA	ENST00000498907	ENSEMBL	N/A	18971253	PAZAR	hg18	1	chr10	22083311	22083643
OREG1288272	Homo sapiens	N/A	TRANSCRIPTION FACTOR BINDING SITE	DNAJC1	ENSG00000136770	ENSEMBL	CEBPA	ENST00000498907	ENSEMBL	N/A	18971253	PAZAR	hg19	1	chr10	22043305	22043637
OREG1288272	Homo sapiens	N/A	TRANSCRIPTION FACTOR BINDING SITE	DNAJC1	ENSG00000136770	ENSEMBL	CEBPA	ENST00000498907	ENSEMBL	N/A	18971253	PAZAR	hg38	1	chr10	21754376	21754708
OREG1288273	Homo sapiens	N/A	TRANSCRIPTION FACTOR BINDING SITE	DNAJC1	ENSG00000136770	ENSEMBL	CEBPA	ENST00000498907	ENSEMBL	N/A	18971253	PAZAR	hg18	1	chr10	22485817	22486032
OREG1288273	Homo sapiens	N/A	TRANSCRIPTION FACTOR BINDING SITE	DNAJC1	ENSG00000136770	ENSEMBL	CEBPA	ENST00000498907	ENSEMBL	N/A	18971253	PAZAR	hg19	1	chr10	22445811	22446026
OREG1288273	Homo sapiens	N/A	TRANSCRIPTION FACTOR BINDING SITE	DNAJC1	ENSG00000136770	ENSEMBL	CEBPA	ENST00000498907	ENSEMBL	N/A	18971253	PAZAR	hg38	1	chr10	22156882	22157097
OREG1288274	Homo sapiens	N/A	TRANSCRIPTION FACTOR BINDING SITE	ZNF207	ENSG00000010244	ENSEMBL	CEBPA	ENST00000498907	ENSEMBL	N/A	18971253	PAZAR	hg18	1	chr17	27734048	27734229
OREG1288274	Homo sapiens	N/A	TRANSCRIPTION FACTOR BINDING SITE	ZNF207	ENSG00000010244	ENSEMBL	CEBPA	ENST00000498907	ENSEMBL	N/A	18971253	PAZAR	hg19	1	chr17	30709935	30710116
OREG1288274	Homo sapiens	N/A	TRANSCRIPTION FACTOR BINDING SITE	ZNF207	ENSG00000010244	ENSEMBL	CEBPA	ENST00000498907	ENSEMBL	N/A	18971253	PAZAR	hg38	1	chr17	32382916	32383097
OREG1288275	Homo sapiens	N/A	TRANSCRIPTION FACTOR BINDING SITE	NUDT4	ENSG00000173598	ENSEMBL	CEBPA	ENST00000498907	ENSEMBL	N/A	18971253	PAZAR	hg18	1	chr12	92294994	92295281
OREG1288275	Homo sapiens	N/A	TRANSCRIPTION FACTOR BINDING SITE	NUDT4	ENSG00000173598	ENSEMBL	CEBPA	ENST00000498907	ENSEMBL	N/A	18971253	PAZAR	hg19	1	chr12	93770863	93771150
OREG1288275	Homo sapiens	N/A	TRANSCRIPTION FACTOR BINDING SITE	NUDT4	ENSG00000173598	ENSEMBL	CEBPA	ENST00000498907	ENSEMBL	N/A	18971253	PAZAR	hg38	1	chr12	93377087	93377374
OREG1288276	Homo sapiens	N/A	TRANSCRIPTION FACTOR BINDING SITE	NUDT4	ENSG00000173598	ENSEMBL	CEBPA	ENST00000498907	ENSEMBL	N/A	18971253	PAZAR	hg18	1	chr12	92301619	92301844
OREG1288276	Homo sapiens	N/A	TRANSCRIPTION FACTOR BINDING SITE	NUDT4	ENSG00000173598	ENSEMBL	CEBPA	ENST00000498907	ENSEMBL	N/A	18971253	PAZAR	hg19	1	chr12	93777488	93777713
OREG1288276	Homo sapiens	N/A	TRANSCRIPTION FACTOR BINDING SITE	NUDT4	ENSG00000173598	ENSEMBL	CEBPA	ENST00000498907	ENSEMBL	N/A	18971253	PAZAR	hg38	1	chr12	93383712	93383937
OREG1288277	Homo sapiens	N/A	TRANSCRIPTION FACTOR BINDING SITE	SHOC2	ENSG00000108061	ENSEMBL	CEBPA	ENST00000498907	ENSEMBL	N/A	18971253	PAZAR	hg18	1	chr10	112746089	112746328
OREG1288277	Homo sapiens	N/A	TRANSCRIPTION FACTOR BINDING SITE	SHOC2	ENSG00000108061	ENSEMBL	CEBPA	ENST00000498907	ENSEMBL	N/A	18971253	PAZAR	hg19	1	chr10	112756099	112756338
OREG1288277	Homo sapiens	N/A	TRANSCRIPTION FACTOR BINDING SITE	SHOC2	ENSG00000108061	ENSEMBL	CEBPA	ENST00000498907	ENSEMBL	N/A	18971253	PAZAR	hg38	1	chr10	110996341	110996580
OREG1288278	Homo sapiens	N/A	TRANSCRIPTION FACTOR BINDING SITE	SHOC2	ENSG00000108061	ENSEMBL	CEBPA	ENST00000498907	ENSEMBL	N/A	18971253	PAZAR	hg18	1	chr10	112787720	112787973
OREG1288278	Homo sapiens	N/A	TRANSCRIPTION FACTOR BINDING SITE	SHOC2	ENSG00000108061	ENSEMBL	CEBPA	ENST00000498907	ENSEMBL	N/A	18971253	PAZAR	hg19	1	chr10	112797730	112797983
OREG1288278	Homo sapiens	N/A	TRANSCRIPTION FACTOR BINDING SITE	SHOC2	ENSG00000108061	ENSEMBL	CEBPA	ENST00000498907	ENSEMBL	N/A	18971253	PAZAR	hg38	1	chr10	111037972	111038225
OREG1288279	Homo sapiens	N/A	TRANSCRIPTION FACTOR BINDING SITE	UPF2	ENSG00000151461	ENSEMBL	CEBPA	ENST00000498907	ENSEMBL	N/A	18971253	PAZAR	hg18	1	chr10	12012638	12012890
OREG1288279	Homo sapiens	N/A	TRANSCRIPTION FACTOR BINDING SITE	UPF2	ENSG00000151461	ENSEMBL	CEBPA	ENST00000498907	ENSEMBL	N/A	18971253	PAZAR	hg19	1	chr10	11972632	11972884
OREG1288279	Homo sapiens	N/A	TRANSCRIPTION FACTOR BINDING SITE	UPF2	ENSG00000151461	ENSEMBL	CEBPA	ENST00000498907	ENSEMBL	N/A	18971253	PAZAR	hg38	1	chr10	11930633	11930885
OREG1288280	Homo sapiens	N/A	TRANSCRIPTION FACTOR BINDING SITE	UPF2	ENSG00000151461	ENSEMBL	CEBPA	ENST00000498907	ENSEMBL	N/A	18971253	PAZAR	hg18	1	chr10	12032778	12032977
OREG1288280	Homo sapiens	N/A	TRANSCRIPTION FACTOR BINDING SITE	UPF2	ENSG00000151461	ENSEMBL	CEBPA	ENST00000498907	ENSEMBL	N/A	18971253	PAZAR	hg19	1	chr10	11992772	11992971
OREG1288280	Homo sapiens	N/A	TRANSCRIPTION FACTOR BINDING SITE	UPF2	ENSG00000151461	ENSEMBL	CEBPA	ENST00000498907	ENSEMBL	N/A	18971253	PAZAR	hg38	1	chr10	11950773	11950972
OREG1288281	Homo sapiens	N/A	TRANSCRIPTION FACTOR BINDING SITE	UPF2	ENSG00000151461	ENSEMBL	CEBPA	ENST00000498907	ENSEMBL	N/A	18971253	PAZAR	hg18	1	chr10	12041043	12041294
OREG1288281	Homo sapiens	N/A	TRANSCRIPTION FACTOR BINDING SITE	UPF2	ENSG00000151461	ENSEMBL	CEBPA	ENST00000498907	ENSEMBL	N/A	18971253	PAZAR	hg19	1	chr10	12001037	12001288
OREG1288281	Homo sapiens	N/A	TRANSCRIPTION FACTOR BINDING SITE	UPF2	ENSG00000151461	ENSEMBL	CEBPA	ENST00000498907	ENSEMBL	N/A	18971253	PAZAR	hg38	1	chr10	11959038	11959289
OREG1288282	Homo sapiens	N/A	TRANSCRIPTION FACTOR BINDING SITE	ZFHX2	ENSG00000136367	ENSEMBL	CEBPA	ENST00000498907	ENSEMBL	N/A	18971253	PAZAR	hg18	1	chr14	23082534	23082709
OREG1288282	Homo sapiens	N/A	TRANSCRIPTION FACTOR BINDING SITE	ZFHX2	ENSG00000136367	ENSEMBL	CEBPA	ENST00000498907	ENSEMBL	N/A	18971253	PAZAR	hg19	1	chr14	24012694	24012869
OREG1288282	Homo sapiens	N/A	TRANSCRIPTION FACTOR BINDING SITE	ZFHX2	ENSG00000136367	ENSEMBL	CEBPA	ENST00000498907	ENSEMBL	N/A	18971253	PAZAR	hg38	1	chr14	23543485	23543660
OREG1288283	Homo sapiens	N/A	TRANSCRIPTION FACTOR BINDING SITE	ZFHX2	ENSG00000136367	ENSEMBL	CEBPA	ENST00000498907	ENSEMBL	N/A	18971253	PAZAR	hg18	1	chr14	23085203	23085390
OREG1288283	Homo sapiens	N/A	TRANSCRIPTION FACTOR BINDING SITE	ZFHX2	ENSG00000136367	ENSEMBL	CEBPA	ENST00000498907	ENSEMBL	N/A	18971253	PAZAR	hg19	1	chr14	24015363	24015550
OREG1288283	Homo sapiens	N/A	TRANSCRIPTION FACTOR BINDING SITE	ZFHX2	ENSG00000136367	ENSEMBL	CEBPA	ENST00000498907	ENSEMBL	N/A	18971253	PAZAR	hg38	1	chr14	23546154	23546341
OREG1288284	Homo sapiens	N/A	TRANSCRIPTION FACTOR BINDING SITE	SMIM19	ENSG00000176209	ENSEMBL	CEBPA	ENST00000498907	ENSEMBL	N/A	18971253	PAZAR	hg18	1	chr8	42517552	42517852
OREG1288284	Homo sapiens	N/A	TRANSCRIPTION FACTOR BINDING SITE	SMIM19	ENSG00000176209	ENSEMBL	CEBPA	ENST00000498907	ENSEMBL	N/A	18971253	PAZAR	hg19	1	chr8	42398395	42398695
OREG1288284	Homo sapiens	N/A	TRANSCRIPTION FACTOR BINDING SITE	SMIM19	ENSG00000176209	ENSEMBL	CEBPA	ENST00000498907	ENSEMBL	N/A	18971253	PAZAR	hg38	1	chr8	42543252	42543552
OREG1288285	Homo sapiens	N/A	TRANSCRIPTION FACTOR BINDING SITE	SMIM19	ENSG00000176209	ENSEMBL	CEBPA	ENST00000498907	ENSEMBL	N/A	18971253	PAZAR	hg18	1	chr8	42533146	42533424
OREG1288285	Homo sapiens	N/A	TRANSCRIPTION FACTOR BINDING SITE	SMIM19	ENSG00000176209	ENSEMBL	CEBPA	ENST00000498907	ENSEMBL	N/A	18971253	PAZAR	hg19	1	chr8	42413989	42414267
OREG1288285	Homo sapiens	N/A	TRANSCRIPTION FACTOR BINDING SITE	SMIM19	ENSG00000176209	ENSEMBL	CEBPA	ENST00000498907	ENSEMBL	N/A	18971253	PAZAR	hg38	1	chr8	42558846	42559124
OREG1288286	Homo sapiens	N/A	TRANSCRIPTION FACTOR BINDING SITE	SMIM19	ENSG00000176209	ENSEMBL	CEBPA	ENST00000498907	ENSEMBL	N/A	18971253	PAZAR	hg18	1	chr8	42540876	42541086
OREG1288286	Homo sapiens	N/A	TRANSCRIPTION FACTOR BINDING SITE	SMIM19	ENSG00000176209	ENSEMBL	CEBPA	ENST00000498907	ENSEMBL	N/A	18971253	PAZAR	hg19	1	chr8	42421719	42421929
OREG1288286	Homo sapiens	N/A	TRANSCRIPTION FACTOR BINDING SITE	SMIM19	ENSG00000176209	ENSEMBL	CEBPA	ENST00000498907	ENSEMBL	N/A	18971253	PAZAR	hg38	1	chr8	42566576	42566786
OREG1288287	Homo sapiens	N/A	TRANSCRIPTION FACTOR BINDING SITE	SMIM19	ENSG00000176209	ENSEMBL	CEBPA	ENST00000498907	ENSEMBL	N/A	18971253	PAZAR	hg18	1	chr8	42570466	42570774
OREG1288287	Homo sapiens	N/A	TRANSCRIPTION FACTOR BINDING SITE	SMIM19	ENSG00000176209	ENSEMBL	CEBPA	ENST00000498907	ENSEMBL	N/A	18971253	PAZAR	hg19	1	chr8	42451309	42451617
OREG1288287	Homo sapiens	N/A	TRANSCRIPTION FACTOR BINDING SITE	SMIM19	ENSG00000176209	ENSEMBL	CEBPA	ENST00000498907	ENSEMBL	N/A	18971253	PAZAR	hg38	1	chr8	42596166	42596474
OREG1288288	Homo sapiens	N/A	TRANSCRIPTION FACTOR BINDING SITE	ANGPT4	ENSG00000101280	ENSEMBL	CEBPA	ENST00000498907	ENSEMBL	N/A	18971253	PAZAR	hg18	1	chr20	840329	840522
OREG1288288	Homo sapiens	N/A	TRANSCRIPTION FACTOR BINDING SITE	ANGPT4	ENSG00000101280	ENSEMBL	CEBPA	ENST00000498907	ENSEMBL	N/A	18971253	PAZAR	hg19	1	chr20	892329	892522
OREG1288288	Homo sapiens	N/A	TRANSCRIPTION FACTOR BINDING SITE	ANGPT4	ENSG00000101280	ENSEMBL	CEBPA	ENST00000498907	ENSEMBL	N/A	18971253	PAZAR	hg38	1	chr20	911686	911879
OREG1288289	Homo sapiens	N/A	TRANSCRIPTION FACTOR BINDING SITE	ITSN2	ENSG00000198399	ENSEMBL	CEBPA	ENST00000498907	ENSEMBL	N/A	18971253	PAZAR	hg18	1	chr2	24325048	24325233
OREG1288289	Homo sapiens	N/A	TRANSCRIPTION FACTOR BINDING SITE	ITSN2	ENSG00000198399	ENSEMBL	CEBPA	ENST00000498907	ENSEMBL	N/A	18971253	PAZAR	hg19	1	chr2	24471544	24471729
OREG1288289	Homo sapiens	N/A	TRANSCRIPTION FACTOR BINDING SITE	ITSN2	ENSG00000198399	ENSEMBL	CEBPA	ENST00000498907	ENSEMBL	N/A	18971253	PAZAR	hg38	1	chr2	24248675	24248860
OREG1288290	Homo sapiens	N/A	TRANSCRIPTION FACTOR BINDING SITE	ITSN2	ENSG00000198399	ENSEMBL	CEBPA	ENST00000498907	ENSEMBL	N/A	18971253	PAZAR	hg18	1	chr2	24380596	24380837
OREG1288290	Homo sapiens	N/A	TRANSCRIPTION FACTOR BINDING SITE	ITSN2	ENSG00000198399	ENSEMBL	CEBPA	ENST00000498907	ENSEMBL	N/A	18971253	PAZAR	hg19	1	chr2	24527092	24527333
OREG1288290	Homo sapiens	N/A	TRANSCRIPTION FACTOR BINDING SITE	ITSN2	ENSG00000198399	ENSEMBL	CEBPA	ENST00000498907	ENSEMBL	N/A	18971253	PAZAR	hg38	1	chr2	24304223	24304464
OREG1288291	Homo sapiens	N/A	TRANSCRIPTION FACTOR BINDING SITE	ITSN2	ENSG00000198399	ENSEMBL	CEBPA	ENST00000498907	ENSEMBL	N/A	18971253	PAZAR	hg18	1	chr2	24413234	24413497
OREG1288291	Homo sapiens	N/A	TRANSCRIPTION FACTOR BINDING SITE	ITSN2	ENSG00000198399	ENSEMBL	CEBPA	ENST00000498907	ENSEMBL	N/A	18971253	PAZAR	hg19	1	chr2	24559730	24559993
OREG1288291	Homo sapiens	N/A	TRANSCRIPTION FACTOR BINDING SITE	ITSN2	ENSG00000198399	ENSEMBL	CEBPA	ENST00000498907	ENSEMBL	N/A	18971253	PAZAR	hg38	1	chr2	24336861	24337124
OREG1288292	Homo sapiens	N/A	TRANSCRIPTION FACTOR BINDING SITE	CIRBP	ENSG00000099622	ENSEMBL	CEBPA	ENST00000498907	ENSEMBL	N/A	18971253	PAZAR	hg18	1	chr19	1218440	1218687
OREG1288292	Homo sapiens	N/A	TRANSCRIPTION FACTOR BINDING SITE	CIRBP	ENSG00000099622	ENSEMBL	CEBPA	ENST00000498907	ENSEMBL	N/A	18971253	PAZAR	hg19	1	chr19	1267440	1267687
OREG1288292	Homo sapiens	N/A	TRANSCRIPTION FACTOR BINDING SITE	CIRBP	ENSG00000099622	ENSEMBL	CEBPA	ENST00000498907	ENSEMBL	N/A	18971253	PAZAR	hg38	1	chr19	1267441	1267688
OREG1288293	Homo sapiens	N/A	TRANSCRIPTION FACTOR BINDING SITE	C18orf21	ENSG00000141428	ENSEMBL	CEBPA	ENST00000498907	ENSEMBL	N/A	18971253	PAZAR	hg18	1	chr18	31783205	31783360
OREG1288293	Homo sapiens	N/A	TRANSCRIPTION FACTOR BINDING SITE	C18orf21	ENSG00000141428	ENSEMBL	CEBPA	ENST00000498907	ENSEMBL	N/A	18971253	PAZAR	hg19	1	chr18	33529207	33529362
OREG1288293	Homo sapiens	N/A	TRANSCRIPTION FACTOR BINDING SITE	C18orf21	ENSG00000141428	ENSEMBL	CEBPA	ENST00000498907	ENSEMBL	N/A	18971253	PAZAR	hg38	1	chr18	35949244	35949399
OREG1288294	Homo sapiens	N/A	TRANSCRIPTION FACTOR BINDING SITE	C18orf21	ENSG00000141428	ENSEMBL	CEBPA	ENST00000498907	ENSEMBL	N/A	18971253	PAZAR	hg18	1	chr18	31821689	31821917
OREG1288294	Homo sapiens	N/A	TRANSCRIPTION FACTOR BINDING SITE	C18orf21	ENSG00000141428	ENSEMBL	CEBPA	ENST00000498907	ENSEMBL	N/A	18971253	PAZAR	hg19	1	chr18	33567691	33567919
OREG1288294	Homo sapiens	N/A	TRANSCRIPTION FACTOR BINDING SITE	C18orf21	ENSG00000141428	ENSEMBL	CEBPA	ENST00000498907	ENSEMBL	N/A	18971253	PAZAR	hg38	1	chr18	35987728	35987956
OREG1288295	Homo sapiens	N/A	TRANSCRIPTION FACTOR BINDING SITE	SNOU13	ENSG00000238537	ENSEMBL	CEBPA	ENST00000498907	ENSEMBL	N/A	18971253	PAZAR	hg18	1	chr18	18634576	18634817
OREG1288295	Homo sapiens	N/A	TRANSCRIPTION FACTOR BINDING SITE	SNOU13	ENSG00000238537	ENSEMBL	CEBPA	ENST00000498907	ENSEMBL	N/A	18971253	PAZAR	hg19	1	chr18	20380578	20380819
OREG1288295	Homo sapiens	N/A	TRANSCRIPTION FACTOR BINDING SITE	SNOU13	ENSG00000238537	ENSEMBL	CEBPA	ENST00000498907	ENSEMBL	N/A	18971253	PAZAR	hg38	1	chr18	22800615	22800856
OREG1288296	Homo sapiens	N/A	TRANSCRIPTION FACTOR BINDING SITE	SNOU13	ENSG00000238537	ENSEMBL	CEBPA	ENST00000498907	ENSEMBL	N/A	18971253	PAZAR	hg18	1	chr18	18661198	18661474
OREG1288296	Homo sapiens	N/A	TRANSCRIPTION FACTOR BINDING SITE	SNOU13	ENSG00000238537	ENSEMBL	CEBPA	ENST00000498907	ENSEMBL	N/A	18971253	PAZAR	hg19	1	chr18	20407200	20407476
OREG1288296	Homo sapiens	N/A	TRANSCRIPTION FACTOR BINDING SITE	SNOU13	ENSG00000238537	ENSEMBL	CEBPA	ENST00000498907	ENSEMBL	N/A	18971253	PAZAR	hg38	1	chr18	22827237	22827513
OREG1288297	Homo sapiens	N/A	TRANSCRIPTION FACTOR BINDING SITE	SNOU13	ENSG00000238537	ENSEMBL	CEBPA	ENST00000498907	ENSEMBL	N/A	18971253	PAZAR	hg18	1	chr18	18665519	18665728
OREG1288297	Homo sapiens	N/A	TRANSCRIPTION FACTOR BINDING SITE	SNOU13	ENSG00000238537	ENSEMBL	CEBPA	ENST00000498907	ENSEMBL	N/A	18971253	PAZAR	hg19	1	chr18	20411521	20411730
OREG1288297	Homo sapiens	N/A	TRANSCRIPTION FACTOR BINDING SITE	SNOU13	ENSG00000238537	ENSEMBL	CEBPA	ENST00000498907	ENSEMBL	N/A	18971253	PAZAR	hg38	1	chr18	22831558	22831767
OREG1288298	Homo sapiens	N/A	TRANSCRIPTION FACTOR BINDING SITE	ENC1	ENSG00000171617	ENSEMBL	CEBPA	ENST00000498907	ENSEMBL	N/A	18971253	PAZAR	hg18	1	chr5	73692274	73692507
OREG1288298	Homo sapiens	N/A	TRANSCRIPTION FACTOR BINDING SITE	ENC1	ENSG00000171617	ENSEMBL	CEBPA	ENST00000498907	ENSEMBL	N/A	18971253	PAZAR	hg19	1	chr5	73656518	73656751
OREG1288298	Homo sapiens	N/A	TRANSCRIPTION FACTOR BINDING SITE	ENC1	ENSG00000171617	ENSEMBL	CEBPA	ENST00000498907	ENSEMBL	N/A	18971253	PAZAR	hg38	1	chr5	74360693	74360926
OREG1288299	Homo sapiens	N/A	TRANSCRIPTION FACTOR BINDING SITE	ENC1	ENSG00000171617	ENSEMBL	CEBPA	ENST00000498907	ENSEMBL	N/A	18971253	PAZAR	hg18	1	chr5	73739919	73740153
OREG1288299	Homo sapiens	N/A	TRANSCRIPTION FACTOR BINDING SITE	ENC1	ENSG00000171617	ENSEMBL	CEBPA	ENST00000498907	ENSEMBL	N/A	18971253	PAZAR	hg19	1	chr5	73704163	73704397
OREG1288299	Homo sapiens	N/A	TRANSCRIPTION FACTOR BINDING SITE	ENC1	ENSG00000171617	ENSEMBL	CEBPA	ENST00000498907	ENSEMBL	N/A	18971253	PAZAR	hg38	1	chr5	74408338	74408572
OREG1288300	Homo sapiens	N/A	TRANSCRIPTION FACTOR BINDING SITE	ENC1	ENSG00000171617	ENSEMBL	CEBPA	ENST00000498907	ENSEMBL	N/A	18971253	PAZAR	hg18	1	chr5	73756083	73756383
OREG1288300	Homo sapiens	N/A	TRANSCRIPTION FACTOR BINDING SITE	ENC1	ENSG00000171617	ENSEMBL	CEBPA	ENST00000498907	ENSEMBL	N/A	18971253	PAZAR	hg19	1	chr5	73720327	73720627
OREG1288300	Homo sapiens	N/A	TRANSCRIPTION FACTOR BINDING SITE	ENC1	ENSG00000171617	ENSEMBL	CEBPA	ENST00000498907	ENSEMBL	N/A	18971253	PAZAR	hg38	1	chr5	74424502	74424802
OREG1288301	Homo sapiens	N/A	TRANSCRIPTION FACTOR BINDING SITE	ENC1	ENSG00000171617	ENSEMBL	CEBPA	ENST00000498907	ENSEMBL	N/A	18971253	PAZAR	hg18	1	chr5	73832031	73832405
OREG1288301	Homo sapiens	N/A	TRANSCRIPTION FACTOR BINDING SITE	ENC1	ENSG00000171617	ENSEMBL	CEBPA	ENST00000498907	ENSEMBL	N/A	18971253	PAZAR	hg19	1	chr5	73796275	73796649
OREG1288301	Homo sapiens	N/A	TRANSCRIPTION FACTOR BINDING SITE	ENC1	ENSG00000171617	ENSEMBL	CEBPA	ENST00000498907	ENSEMBL	N/A	18971253	PAZAR	hg38	1	chr5	74500450	74500824
OREG1288302	Homo sapiens	N/A	TRANSCRIPTION FACTOR BINDING SITE	ENC1	ENSG00000171617	ENSEMBL	CEBPA	ENST00000498907	ENSEMBL	N/A	18971253	PAZAR	hg18	1	chr5	73833532	73833764
OREG1288302	Homo sapiens	N/A	TRANSCRIPTION FACTOR BINDING SITE	ENC1	ENSG00000171617	ENSEMBL	CEBPA	ENST00000498907	ENSEMBL	N/A	18971253	PAZAR	hg19	1	chr5	73797776	73798008
OREG1288302	Homo sapiens	N/A	TRANSCRIPTION FACTOR BINDING SITE	ENC1	ENSG00000171617	ENSEMBL	CEBPA	ENST00000498907	ENSEMBL	N/A	18971253	PAZAR	hg38	1	chr5	74501951	74502183
OREG1288303	Homo sapiens	N/A	TRANSCRIPTION FACTOR BINDING SITE	ENC1	ENSG00000171617	ENSEMBL	CEBPA	ENST00000498907	ENSEMBL	N/A	18971253	PAZAR	hg18	1	chr5	73851273	73851627
OREG1288303	Homo sapiens	N/A	TRANSCRIPTION FACTOR BINDING SITE	ENC1	ENSG00000171617	ENSEMBL	CEBPA	ENST00000498907	ENSEMBL	N/A	18971253	PAZAR	hg19	1	chr5	73815517	73815871
OREG1288303	Homo sapiens	N/A	TRANSCRIPTION FACTOR BINDING SITE	ENC1	ENSG00000171617	ENSEMBL	CEBPA	ENST00000498907	ENSEMBL	N/A	18971253	PAZAR	hg38	1	chr5	74519692	74520046
OREG1288304	Homo sapiens	N/A	TRANSCRIPTION FACTOR BINDING SITE	ENC1	ENSG00000171617	ENSEMBL	CEBPA	ENST00000498907	ENSEMBL	N/A	18971253	PAZAR	hg18	1	chr5	73853961	73854159
OREG1288304	Homo sapiens	N/A	TRANSCRIPTION FACTOR BINDING SITE	ENC1	ENSG00000171617	ENSEMBL	CEBPA	ENST00000498907	ENSEMBL	N/A	18971253	PAZAR	hg19	1	chr5	73818205	73818403
OREG1288304	Homo sapiens	N/A	TRANSCRIPTION FACTOR BINDING SITE	ENC1	ENSG00000171617	ENSEMBL	CEBPA	ENST00000498907	ENSEMBL	N/A	18971253	PAZAR	hg38	1	chr5	74522380	74522578
OREG1288305	Homo sapiens	N/A	TRANSCRIPTION FACTOR BINDING SITE	ENC1	ENSG00000171617	ENSEMBL	CEBPA	ENST00000498907	ENSEMBL	N/A	18971253	PAZAR	hg18	1	chr5	73869924	73870329
OREG1288305	Homo sapiens	N/A	TRANSCRIPTION FACTOR BINDING SITE	ENC1	ENSG00000171617	ENSEMBL	CEBPA	ENST00000498907	ENSEMBL	N/A	18971253	PAZAR	hg19	1	chr5	73834168	73834573
OREG1288305	Homo sapiens	N/A	TRANSCRIPTION FACTOR BINDING SITE	ENC1	ENSG00000171617	ENSEMBL	CEBPA	ENST00000498907	ENSEMBL	N/A	18971253	PAZAR	hg38	1	chr5	74538343	74538748
OREG1288306	Homo sapiens	N/A	TRANSCRIPTION FACTOR BINDING SITE	ENC1	ENSG00000171617	ENSEMBL	CEBPA	ENST00000498907	ENSEMBL	N/A	18971253	PAZAR	hg18	1	chr5	73888385	73888601
OREG1288306	Homo sapiens	N/A	TRANSCRIPTION FACTOR BINDING SITE	ENC1	ENSG00000171617	ENSEMBL	CEBPA	ENST00000498907	ENSEMBL	N/A	18971253	PAZAR	hg19	1	chr5	73852629	73852845
OREG1288306	Homo sapiens	N/A	TRANSCRIPTION FACTOR BINDING SITE	ENC1	ENSG00000171617	ENSEMBL	CEBPA	ENST00000498907	ENSEMBL	N/A	18971253	PAZAR	hg38	1	chr5	74556804	74557020
OREG1288307	Homo sapiens	N/A	TRANSCRIPTION FACTOR BINDING SITE	ENC1	ENSG00000171617	ENSEMBL	CEBPA	ENST00000498907	ENSEMBL	N/A	18971253	PAZAR	hg18	1	chr5	73948830	73949083
OREG1288307	Homo sapiens	N/A	TRANSCRIPTION FACTOR BINDING SITE	ENC1	ENSG00000171617	ENSEMBL	CEBPA	ENST00000498907	ENSEMBL	N/A	18971253	PAZAR	hg19	1	chr5	73913074	73913327
OREG1288307	Homo sapiens	N/A	TRANSCRIPTION FACTOR BINDING SITE	ENC1	ENSG00000171617	ENSEMBL	CEBPA	ENST00000498907	ENSEMBL	N/A	18971253	PAZAR	hg38	1	chr5	74617249	74617502
OREG1288308	Homo sapiens	N/A	TRANSCRIPTION FACTOR BINDING SITE	ENC1	ENSG00000171617	ENSEMBL	CEBPA	ENST00000498907	ENSEMBL	N/A	18971253	PAZAR	hg18	1	chr5	73969806	73970025
OREG1288308	Homo sapiens	N/A	TRANSCRIPTION FACTOR BINDING SITE	ENC1	ENSG00000171617	ENSEMBL	CEBPA	ENST00000498907	ENSEMBL	N/A	18971253	PAZAR	hg19	1	chr5	73934050	73934269
OREG1288308	Homo sapiens	N/A	TRANSCRIPTION FACTOR BINDING SITE	ENC1	ENSG00000171617	ENSEMBL	CEBPA	ENST00000498907	ENSEMBL	N/A	18971253	PAZAR	hg38	1	chr5	74638225	74638444
OREG1288309	Homo sapiens	N/A	TRANSCRIPTION FACTOR BINDING SITE	STS	ENSG00000101846	ENSEMBL	CEBPA	ENST00000498907	ENSEMBL	N/A	18971253	PAZAR	hg18	1	chrX	7146901	7147161
OREG1288309	Homo sapiens	N/A	TRANSCRIPTION FACTOR BINDING SITE	STS	ENSG00000101846	ENSEMBL	CEBPA	ENST00000498907	ENSEMBL	N/A	18971253	PAZAR	hg19	1	chrX	7136901	7137161
OREG1288309	Homo sapiens	N/A	TRANSCRIPTION FACTOR BINDING SITE	STS	ENSG00000101846	ENSEMBL	CEBPA	ENST00000498907	ENSEMBL	N/A	18971253	PAZAR	hg38	1	chrX	7218860	7219120
OREG1288310	Homo sapiens	N/A	TRANSCRIPTION FACTOR BINDING SITE	HAUS1	ENSG00000152240	ENSEMBL	CEBPA	ENST00000498907	ENSEMBL	N/A	18971253	PAZAR	hg18	1	chr18	41983759	41984024
OREG1288310	Homo sapiens	N/A	TRANSCRIPTION FACTOR BINDING SITE	HAUS1	ENSG00000152240	ENSEMBL	CEBPA	ENST00000498907	ENSEMBL	N/A	18971253	PAZAR	hg19	1	chr18	43729761	43730026
OREG1288310	Homo sapiens	N/A	TRANSCRIPTION FACTOR BINDING SITE	HAUS1	ENSG00000152240	ENSEMBL	CEBPA	ENST00000498907	ENSEMBL	N/A	18971253	PAZAR	hg38	1	chr18	46149795	46150060
OREG1288311	Homo sapiens	N/A	TRANSCRIPTION FACTOR BINDING SITE	OR9G4	ENSG00000172457	ENSEMBL	CEBPA	ENST00000498907	ENSEMBL	N/A	18971253	PAZAR	hg18	1	chr11	56274292	56274503
OREG1288311	Homo sapiens	N/A	TRANSCRIPTION FACTOR BINDING SITE	OR9G4	ENSG00000172457	ENSEMBL	CEBPA	ENST00000498907	ENSEMBL	N/A	18971253	PAZAR	hg19	1	chr11	56517716	56517927
OREG1288311	Homo sapiens	N/A	TRANSCRIPTION FACTOR BINDING SITE	OR9G4	ENSG00000172457	ENSEMBL	CEBPA	ENST00000498907	ENSEMBL	N/A	18971253	PAZAR	hg38	1	chr11	56750240	56750451
OREG1288312	Homo sapiens	N/A	TRANSCRIPTION FACTOR BINDING SITE	DSCR9	ENSG00000230366	ENSEMBL	CEBPA	ENST00000498907	ENSEMBL	N/A	18971253	PAZAR	hg18	1	chr21	37509177	37509450
OREG1288312	Homo sapiens	N/A	TRANSCRIPTION FACTOR BINDING SITE	DSCR9	ENSG00000230366	ENSEMBL	CEBPA	ENST00000498907	ENSEMBL	N/A	18971253	PAZAR	hg19	1	chr21	38587307	38587580
OREG1288312	Homo sapiens	N/A	TRANSCRIPTION FACTOR BINDING SITE	DSCR9	ENSG00000230366	ENSEMBL	CEBPA	ENST00000498907	ENSEMBL	N/A	18971253	PAZAR	hg38	1	chr21	37215006	37215279
OREG1288313	Homo sapiens	N/A	TRANSCRIPTION FACTOR BINDING SITE	GRIN3B	ENSG00000116032	ENSEMBL	CEBPA	ENST00000498907	ENSEMBL	N/A	18971253	PAZAR	hg18	1	chr19	954523	954702
OREG1288313	Homo sapiens	N/A	TRANSCRIPTION FACTOR BINDING SITE	GRIN3B	ENSG00000116032	ENSEMBL	CEBPA	ENST00000498907	ENSEMBL	N/A	18971253	PAZAR	hg19	1	chr19	1003523	1003702
OREG1288313	Homo sapiens	N/A	TRANSCRIPTION FACTOR BINDING SITE	GRIN3B	ENSG00000116032	ENSEMBL	CEBPA	ENST00000498907	ENSEMBL	N/A	18971253	PAZAR	hg38	1	chr19	1003524	1003703
OREG1288314	Homo sapiens	N/A	TRANSCRIPTION FACTOR BINDING SITE	IDO1	ENSG00000131203	ENSEMBL	CEBPA	ENST00000498907	ENSEMBL	N/A	18971253	PAZAR	hg18	1	chr8	39866212	39866374
OREG1288314	Homo sapiens	N/A	TRANSCRIPTION FACTOR BINDING SITE	IDO1	ENSG00000131203	ENSEMBL	CEBPA	ENST00000498907	ENSEMBL	N/A	18971253	PAZAR	hg19	1	chr8	39747055	39747217
OREG1288314	Homo sapiens	N/A	TRANSCRIPTION FACTOR BINDING SITE	IDO1	ENSG00000131203	ENSEMBL	CEBPA	ENST00000498907	ENSEMBL	N/A	18971253	PAZAR	hg38	1	chr8	39889536	39889698
OREG1288315	Homo sapiens	N/A	TRANSCRIPTION FACTOR BINDING SITE	KCNJ4	ENSG00000168135	ENSEMBL	CEBPA	ENST00000498907	ENSEMBL	N/A	18971253	PAZAR	hg18	1	chr22	37150025	37150287
OREG1288315	Homo sapiens	N/A	TRANSCRIPTION FACTOR BINDING SITE	KCNJ4	ENSG00000168135	ENSEMBL	CEBPA	ENST00000498907	ENSEMBL	N/A	18971253	PAZAR	hg19	1	chr22	38820079	38820341
OREG1288315	Homo sapiens	N/A	TRANSCRIPTION FACTOR BINDING SITE	KCNJ4	ENSG00000168135	ENSEMBL	CEBPA	ENST00000498907	ENSEMBL	N/A	18971253	PAZAR	hg38	1	chr22	38424074	38424336
OREG1288316	Homo sapiens	N/A	TRANSCRIPTION FACTOR BINDING SITE	ATG2A	ENSG00000110046	ENSEMBL	CEBPA	ENST00000498907	ENSEMBL	N/A	18971253	PAZAR	hg18	1	chr11	64441332	64441590
OREG1288316	Homo sapiens	N/A	TRANSCRIPTION FACTOR BINDING SITE	ATG2A	ENSG00000110046	ENSEMBL	CEBPA	ENST00000498907	ENSEMBL	N/A	18971253	PAZAR	hg19	1	chr11	64684756	64685014
OREG1288316	Homo sapiens	N/A	TRANSCRIPTION FACTOR BINDING SITE	ATG2A	ENSG00000110046	ENSEMBL	CEBPA	ENST00000498907	ENSEMBL	N/A	18971253	PAZAR	hg38	1	chr11	64917284	64917542
OREG1288317	Homo sapiens	N/A	TRANSCRIPTION FACTOR BINDING SITE	SERPINA11	ENSG00000186910	ENSEMBL	CEBPA	ENST00000498907	ENSEMBL	N/A	18971253	PAZAR	hg18	1	chr14	93961988	93962202
OREG1288317	Homo sapiens	N/A	TRANSCRIPTION FACTOR BINDING SITE	SERPINA11	ENSG00000186910	ENSEMBL	CEBPA	ENST00000498907	ENSEMBL	N/A	18971253	PAZAR	hg19	1	chr14	94892235	94892449
OREG1288317	Homo sapiens	N/A	TRANSCRIPTION FACTOR BINDING SITE	SERPINA11	ENSG00000186910	ENSEMBL	CEBPA	ENST00000498907	ENSEMBL	N/A	18971253	PAZAR	hg38	1	chr14	94425898	94426112
OREG1288318	Homo sapiens	N/A	TRANSCRIPTION FACTOR BINDING SITE	SERPINA11	ENSG00000186910	ENSEMBL	CEBPA	ENST00000498907	ENSEMBL	N/A	18971253	PAZAR	hg18	1	chr14	93987103	93987523
OREG1288318	Homo sapiens	N/A	TRANSCRIPTION FACTOR BINDING SITE	SERPINA11	ENSG00000186910	ENSEMBL	CEBPA	ENST00000498907	ENSEMBL	N/A	18971253	PAZAR	hg19	1	chr14	94917350	94917770
OREG1288318	Homo sapiens	N/A	TRANSCRIPTION FACTOR BINDING SITE	SERPINA11	ENSG00000186910	ENSEMBL	CEBPA	ENST00000498907	ENSEMBL	N/A	18971253	PAZAR	hg38	1	chr14	94451013	94451433
OREG1288319	Homo sapiens	N/A	TRANSCRIPTION FACTOR BINDING SITE	PPP1R21	ENSG00000162869	ENSEMBL	CEBPA	ENST00000498907	ENSEMBL	N/A	18971253	PAZAR	hg18	1	chr2	48496602	48497163
OREG1288319	Homo sapiens	N/A	TRANSCRIPTION FACTOR BINDING SITE	PPP1R21	ENSG00000162869	ENSEMBL	CEBPA	ENST00000498907	ENSEMBL	N/A	18971253	PAZAR	hg19	1	chr2	48643098	48643659
OREG1288319	Homo sapiens	N/A	TRANSCRIPTION FACTOR BINDING SITE	PPP1R21	ENSG00000162869	ENSEMBL	CEBPA	ENST00000498907	ENSEMBL	N/A	18971253	PAZAR	hg38	1	chr2	48415959	48416520
OREG1288320	Homo sapiens	N/A	TRANSCRIPTION FACTOR BINDING SITE	PPP1R21	ENSG00000162869	ENSEMBL	CEBPA	ENST00000498907	ENSEMBL	N/A	18971253	PAZAR	hg18	1	chr2	48529380	48529653
OREG1288320	Homo sapiens	N/A	TRANSCRIPTION FACTOR BINDING SITE	PPP1R21	ENSG00000162869	ENSEMBL	CEBPA	ENST00000498907	ENSEMBL	N/A	18971253	PAZAR	hg19	1	chr2	48675876	48676149
OREG1288320	Homo sapiens	N/A	TRANSCRIPTION FACTOR BINDING SITE	PPP1R21	ENSG00000162869	ENSEMBL	CEBPA	ENST00000498907	ENSEMBL	N/A	18971253	PAZAR	hg38	1	chr2	48448737	48449010
OREG1288321	Homo sapiens	N/A	TRANSCRIPTION FACTOR BINDING SITE	PPP1R21	ENSG00000162869	ENSEMBL	CEBPA	ENST00000498907	ENSEMBL	N/A	18971253	PAZAR	hg18	1	chr2	48531622	48531871
OREG1288321	Homo sapiens	N/A	TRANSCRIPTION FACTOR BINDING SITE	PPP1R21	ENSG00000162869	ENSEMBL	CEBPA	ENST00000498907	ENSEMBL	N/A	18971253	PAZAR	hg19	1	chr2	48678118	48678367
OREG1288321	Homo sapiens	N/A	TRANSCRIPTION FACTOR BINDING SITE	PPP1R21	ENSG00000162869	ENSEMBL	CEBPA	ENST00000498907	ENSEMBL	N/A	18971253	PAZAR	hg38	1	chr2	48450979	48451228
OREG1288322	Homo sapiens	N/A	TRANSCRIPTION FACTOR BINDING SITE	PPP1R21	ENSG00000162869	ENSEMBL	CEBPA	ENST00000498907	ENSEMBL	N/A	18971253	PAZAR	hg18	1	chr2	48589545	48589774
OREG1288322	Homo sapiens	N/A	TRANSCRIPTION FACTOR BINDING SITE	PPP1R21	ENSG00000162869	ENSEMBL	CEBPA	ENST00000498907	ENSEMBL	N/A	18971253	PAZAR	hg19	1	chr2	48736041	48736270
OREG1288322	Homo sapiens	N/A	TRANSCRIPTION FACTOR BINDING SITE	PPP1R21	ENSG00000162869	ENSEMBL	CEBPA	ENST00000498907	ENSEMBL	N/A	18971253	PAZAR	hg38	1	chr2	48508902	48509131
OREG1288323	Homo sapiens	N/A	TRANSCRIPTION FACTOR BINDING SITE	RN7SKP60	ENSG00000252794	ENSEMBL	CEBPA	ENST00000498907	ENSEMBL	N/A	18971253	PAZAR	hg18	1	chr5	164990912	164991082
OREG1288323	Homo sapiens	N/A	TRANSCRIPTION FACTOR BINDING SITE	RN7SKP60	ENSG00000252794	ENSEMBL	CEBPA	ENST00000498907	ENSEMBL	N/A	18971253	PAZAR	hg19	1	chr5	165058334	165058504
OREG1288323	Homo sapiens	N/A	TRANSCRIPTION FACTOR BINDING SITE	RN7SKP60	ENSG00000252794	ENSEMBL	CEBPA	ENST00000498907	ENSEMBL	N/A	18971253	PAZAR	hg38	1	chr5	165631329	165631499
OREG1288324	Homo sapiens	N/A	TRANSCRIPTION FACTOR BINDING SITE	SLC29A1	ENSG00000112759	ENSEMBL	CEBPA	ENST00000498907	ENSEMBL	N/A	18971253	PAZAR	hg18	1	chr6	44311922	44312161
OREG1288324	Homo sapiens	N/A	TRANSCRIPTION FACTOR BINDING SITE	SLC29A1	ENSG00000112759	ENSEMBL	CEBPA	ENST00000498907	ENSEMBL	N/A	18971253	PAZAR	hg19	1	chr6	44203944	44204183
OREG1288324	Homo sapiens	N/A	TRANSCRIPTION FACTOR BINDING SITE	SLC29A1	ENSG00000112759	ENSEMBL	CEBPA	ENST00000498907	ENSEMBL	N/A	18971253	PAZAR	hg38	1	chr6	44236207	44236446
OREG1288325	Homo sapiens	N/A	TRANSCRIPTION FACTOR BINDING SITE	ATP6V1A	ENSG00000114573	ENSEMBL	CEBPA	ENST00000498907	ENSEMBL	N/A	18971253	PAZAR	hg18	1	chr3	114947806	114948068
OREG1288325	Homo sapiens	N/A	TRANSCRIPTION FACTOR BINDING SITE	ATP6V1A	ENSG00000114573	ENSEMBL	CEBPA	ENST00000498907	ENSEMBL	N/A	18971253	PAZAR	hg19	1	chr3	113465116	113465378
OREG1288325	Homo sapiens	N/A	TRANSCRIPTION FACTOR BINDING SITE	ATP6V1A	ENSG00000114573	ENSEMBL	CEBPA	ENST00000498907	ENSEMBL	N/A	18971253	PAZAR	hg38	1	chr3	113746269	113746531
OREG1288326	Homo sapiens	N/A	TRANSCRIPTION FACTOR BINDING SITE	ATP6V1A	ENSG00000114573	ENSEMBL	CEBPA	ENST00000498907	ENSEMBL	N/A	18971253	PAZAR	hg18	1	chr3	114966321	114966547
OREG1288326	Homo sapiens	N/A	TRANSCRIPTION FACTOR BINDING SITE	ATP6V1A	ENSG00000114573	ENSEMBL	CEBPA	ENST00000498907	ENSEMBL	N/A	18971253	PAZAR	hg19	1	chr3	113483631	113483857
OREG1288326	Homo sapiens	N/A	TRANSCRIPTION FACTOR BINDING SITE	ATP6V1A	ENSG00000114573	ENSEMBL	CEBPA	ENST00000498907	ENSEMBL	N/A	18971253	PAZAR	hg38	1	chr3	113764784	113765010
OREG1288327	Homo sapiens	N/A	TRANSCRIPTION FACTOR BINDING SITE	CYTIP	ENSG00000115165	ENSEMBL	CEBPA	ENST00000498907	ENSEMBL	N/A	18971253	PAZAR	hg18	1	chr2	158025300	158025612
OREG1288327	Homo sapiens	N/A	TRANSCRIPTION FACTOR BINDING SITE	CYTIP	ENSG00000115165	ENSEMBL	CEBPA	ENST00000498907	ENSEMBL	N/A	18971253	PAZAR	hg19	1	chr2	158317054	158317366
OREG1288327	Homo sapiens	N/A	TRANSCRIPTION FACTOR BINDING SITE	CYTIP	ENSG00000115165	ENSEMBL	CEBPA	ENST00000498907	ENSEMBL	N/A	18971253	PAZAR	hg38	1	chr2	157460542	157460854
OREG1288328	Homo sapiens	N/A	TRANSCRIPTION FACTOR BINDING SITE	PRR4	ENSG00000111215	ENSEMBL	CEBPA	ENST00000498907	ENSEMBL	N/A	18971253	PAZAR	hg18	1	chr12	10873933	10874178
OREG1288328	Homo sapiens	N/A	TRANSCRIPTION FACTOR BINDING SITE	PRR4	ENSG00000111215	ENSEMBL	CEBPA	ENST00000498907	ENSEMBL	N/A	18971253	PAZAR	hg19	1	chr12	10982666	10982911
OREG1288328	Homo sapiens	N/A	TRANSCRIPTION FACTOR BINDING SITE	PRR4	ENSG00000111215	ENSEMBL	CEBPA	ENST00000498907	ENSEMBL	N/A	18971253	PAZAR	hg38	1	chr12	10830067	10830312
OREG1288329	Homo sapiens	N/A	TRANSCRIPTION FACTOR BINDING SITE	PRR4	ENSG00000111215	ENSEMBL	CEBPA	ENST00000498907	ENSEMBL	N/A	18971253	PAZAR	hg18	1	chr12	10935823	10936261
OREG1288329	Homo sapiens	N/A	TRANSCRIPTION FACTOR BINDING SITE	PRR4	ENSG00000111215	ENSEMBL	CEBPA	ENST00000498907	ENSEMBL	N/A	18971253	PAZAR	hg19	1	chr12	11044556	11044994
OREG1288329	Homo sapiens	N/A	TRANSCRIPTION FACTOR BINDING SITE	PRR4	ENSG00000111215	ENSEMBL	CEBPA	ENST00000498907	ENSEMBL	N/A	18971253	PAZAR	hg38	1	chr12	10891957	10892395
OREG1288330	Homo sapiens	N/A	TRANSCRIPTION FACTOR BINDING SITE	MIR181A2HG	ENSG00000224020	ENSEMBL	CEBPA	ENST00000498907	ENSEMBL	N/A	18971253	PAZAR	hg18	1	chr9	126460693	126460862
OREG1288330	Homo sapiens	N/A	TRANSCRIPTION FACTOR BINDING SITE	MIR181A2HG	ENSG00000224020	ENSEMBL	CEBPA	ENST00000498907	ENSEMBL	N/A	18971253	PAZAR	hg19	1	chr9	127420872	127421041
OREG1288330	Homo sapiens	N/A	TRANSCRIPTION FACTOR BINDING SITE	MIR181A2HG	ENSG00000224020	ENSEMBL	CEBPA	ENST00000498907	ENSEMBL	N/A	18971253	PAZAR	hg38	1	chr9	124658593	124658762
OREG1288331	Homo sapiens	N/A	TRANSCRIPTION FACTOR BINDING SITE	MIR181A2HG	ENSG00000224020	ENSEMBL	CEBPA	ENST00000498907	ENSEMBL	N/A	18971253	PAZAR	hg18	1	chr9	126461377	126461658
OREG1288331	Homo sapiens	N/A	TRANSCRIPTION FACTOR BINDING SITE	MIR181A2HG	ENSG00000224020	ENSEMBL	CEBPA	ENST00000498907	ENSEMBL	N/A	18971253	PAZAR	hg19	1	chr9	127421556	127421837
OREG1288331	Homo sapiens	N/A	TRANSCRIPTION FACTOR BINDING SITE	MIR181A2HG	ENSG00000224020	ENSEMBL	CEBPA	ENST00000498907	ENSEMBL	N/A	18971253	PAZAR	hg38	1	chr9	124659277	124659558
OREG1288332	Homo sapiens	N/A	TRANSCRIPTION FACTOR BINDING SITE	MIR181A2HG	ENSG00000224020	ENSEMBL	CEBPA	ENST00000498907	ENSEMBL	N/A	18971253	PAZAR	hg18	1	chr9	126467868	126468210
OREG1288332	Homo sapiens	N/A	TRANSCRIPTION FACTOR BINDING SITE	MIR181A2HG	ENSG00000224020	ENSEMBL	CEBPA	ENST00000498907	ENSEMBL	N/A	18971253	PAZAR	hg19	1	chr9	127428047	127428389
OREG1288332	Homo sapiens	N/A	TRANSCRIPTION FACTOR BINDING SITE	MIR181A2HG	ENSG00000224020	ENSEMBL	CEBPA	ENST00000498907	ENSEMBL	N/A	18971253	PAZAR	hg38	1	chr9	124665768	124666110
OREG1288333	Homo sapiens	N/A	TRANSCRIPTION FACTOR BINDING SITE	MIR181A2HG	ENSG00000224020	ENSEMBL	CEBPA	ENST00000498907	ENSEMBL	N/A	18971253	PAZAR	hg18	1	chr9	126468832	126469175
OREG1288333	Homo sapiens	N/A	TRANSCRIPTION FACTOR BINDING SITE	MIR181A2HG	ENSG00000224020	ENSEMBL	CEBPA	ENST00000498907	ENSEMBL	N/A	18971253	PAZAR	hg19	1	chr9	127429011	127429354
OREG1288333	Homo sapiens	N/A	TRANSCRIPTION FACTOR BINDING SITE	MIR181A2HG	ENSG00000224020	ENSEMBL	CEBPA	ENST00000498907	ENSEMBL	N/A	18971253	PAZAR	hg38	1	chr9	124666732	124667075
OREG1288334	Homo sapiens	N/A	TRANSCRIPTION FACTOR BINDING SITE	MIR181A2HG	ENSG00000224020	ENSEMBL	CEBPA	ENST00000498907	ENSEMBL	N/A	18971253	PAZAR	hg18	1	chr9	126497048	126497405
OREG1288334	Homo sapiens	N/A	TRANSCRIPTION FACTOR BINDING SITE	MIR181A2HG	ENSG00000224020	ENSEMBL	CEBPA	ENST00000498907	ENSEMBL	N/A	18971253	PAZAR	hg19	1	chr9	127457227	127457584
OREG1288334	Homo sapiens	N/A	TRANSCRIPTION FACTOR BINDING SITE	MIR181A2HG	ENSG00000224020	ENSEMBL	CEBPA	ENST00000498907	ENSEMBL	N/A	18971253	PAZAR	hg38	1	chr9	124694948	124695305
OREG1288335	Homo sapiens	N/A	TRANSCRIPTION FACTOR BINDING SITE	CCL16	ENSG00000161573	ENSEMBL	CEBPA	ENST00000498907	ENSEMBL	N/A	18971253	PAZAR	hg18	1	chr17	31324908	31325211
OREG1288335	Homo sapiens	N/A	TRANSCRIPTION FACTOR BINDING SITE	CCL16	ENSG00000161573	ENSEMBL	CEBPA	ENST00000498907	ENSEMBL	N/A	18971253	PAZAR	hg19	1	chr17	34300795	34301098
OREG1288335	Homo sapiens	N/A	TRANSCRIPTION FACTOR BINDING SITE	CCL16	ENSG00000161573	ENSEMBL	CEBPA	ENST00000498907	ENSEMBL	N/A	18971253	PAZAR	hg38	1	chr17	35973765	35974068
OREG1288336	Homo sapiens	N/A	TRANSCRIPTION FACTOR BINDING SITE	TIAM1	ENSG00000156299	ENSEMBL	CEBPA	ENST00000498907	ENSEMBL	N/A	18971253	PAZAR	hg18	1	chr21	31370090	31370366
OREG1288336	Homo sapiens	N/A	TRANSCRIPTION FACTOR BINDING SITE	TIAM1	ENSG00000156299	ENSEMBL	CEBPA	ENST00000498907	ENSEMBL	N/A	18971253	PAZAR	hg19	1	chr21	32448219	32448495
OREG1288336	Homo sapiens	N/A	TRANSCRIPTION FACTOR BINDING SITE	TIAM1	ENSG00000156299	ENSEMBL	CEBPA	ENST00000498907	ENSEMBL	N/A	18971253	PAZAR	hg38	1	chr21	31075900	31076176
OREG1288337	Homo sapiens	N/A	TRANSCRIPTION FACTOR BINDING SITE	TIAM1	ENSG00000156299	ENSEMBL	CEBPA	ENST00000498907	ENSEMBL	N/A	18971253	PAZAR	hg18	1	chr21	31379003	31379165
OREG1288337	Homo sapiens	N/A	TRANSCRIPTION FACTOR BINDING SITE	TIAM1	ENSG00000156299	ENSEMBL	CEBPA	ENST00000498907	ENSEMBL	N/A	18971253	PAZAR	hg19	1	chr21	32457132	32457294
OREG1288337	Homo sapiens	N/A	TRANSCRIPTION FACTOR BINDING SITE	TIAM1	ENSG00000156299	ENSEMBL	CEBPA	ENST00000498907	ENSEMBL	N/A	18971253	PAZAR	hg38	1	chr21	31084813	31084975
OREG1288338	Homo sapiens	N/A	TRANSCRIPTION FACTOR BINDING SITE	TIAM1	ENSG00000156299	ENSEMBL	CEBPA	ENST00000498907	ENSEMBL	N/A	18971253	PAZAR	hg18	1	chr21	31514885	31515131
OREG1288338	Homo sapiens	N/A	TRANSCRIPTION FACTOR BINDING SITE	TIAM1	ENSG00000156299	ENSEMBL	CEBPA	ENST00000498907	ENSEMBL	N/A	18971253	PAZAR	hg19	1	chr21	32593014	32593260
OREG1288338	Homo sapiens	N/A	TRANSCRIPTION FACTOR BINDING SITE	TIAM1	ENSG00000156299	ENSEMBL	CEBPA	ENST00000498907	ENSEMBL	N/A	18971253	PAZAR	hg38	1	chr21	31220698	31220944
OREG1288339	Homo sapiens	N/A	TRANSCRIPTION FACTOR BINDING SITE	TIAM1	ENSG00000156299	ENSEMBL	CEBPA	ENST00000498907	ENSEMBL	N/A	18971253	PAZAR	hg18	1	chr21	31710780	31710940
OREG1288339	Homo sapiens	N/A	TRANSCRIPTION FACTOR BINDING SITE	TIAM1	ENSG00000156299	ENSEMBL	CEBPA	ENST00000498907	ENSEMBL	N/A	18971253	PAZAR	hg19	1	chr21	32788909	32789069
OREG1288339	Homo sapiens	N/A	TRANSCRIPTION FACTOR BINDING SITE	TIAM1	ENSG00000156299	ENSEMBL	CEBPA	ENST00000498907	ENSEMBL	N/A	18971253	PAZAR	hg38	1	chr21	31416596	31416756
OREG1288340	Homo sapiens	N/A	TRANSCRIPTION FACTOR BINDING SITE	STK39	ENSG00000198648	ENSEMBL	CEBPA	ENST00000498907	ENSEMBL	N/A	18971253	PAZAR	hg18	1	chr2	168714252	168714573
OREG1288340	Homo sapiens	N/A	TRANSCRIPTION FACTOR BINDING SITE	STK39	ENSG00000198648	ENSEMBL	CEBPA	ENST00000498907	ENSEMBL	N/A	18971253	PAZAR	hg19	1	chr2	169006006	169006327
OREG1288340	Homo sapiens	N/A	TRANSCRIPTION FACTOR BINDING SITE	STK39	ENSG00000198648	ENSEMBL	CEBPA	ENST00000498907	ENSEMBL	N/A	18971253	PAZAR	hg38	1	chr2	168149496	168149817
OREG1288341	Homo sapiens	N/A	TRANSCRIPTION FACTOR BINDING SITE	STK39	ENSG00000198648	ENSEMBL	CEBPA	ENST00000498907	ENSEMBL	N/A	18971253	PAZAR	hg18	1	chr2	168717735	168718024
OREG1288341	Homo sapiens	N/A	TRANSCRIPTION FACTOR BINDING SITE	STK39	ENSG00000198648	ENSEMBL	CEBPA	ENST00000498907	ENSEMBL	N/A	18971253	PAZAR	hg19	1	chr2	169009489	169009778
OREG1288341	Homo sapiens	N/A	TRANSCRIPTION FACTOR BINDING SITE	STK39	ENSG00000198648	ENSEMBL	CEBPA	ENST00000498907	ENSEMBL	N/A	18971253	PAZAR	hg38	1	chr2	168152979	168153268
OREG1288342	Homo sapiens	N/A	TRANSCRIPTION FACTOR BINDING SITE	STK39	ENSG00000198648	ENSEMBL	CEBPA	ENST00000498907	ENSEMBL	N/A	18971253	PAZAR	hg18	1	chr2	168730794	168731103
OREG1288342	Homo sapiens	N/A	TRANSCRIPTION FACTOR BINDING SITE	STK39	ENSG00000198648	ENSEMBL	CEBPA	ENST00000498907	ENSEMBL	N/A	18971253	PAZAR	hg19	1	chr2	169022548	169022857
OREG1288342	Homo sapiens	N/A	TRANSCRIPTION FACTOR BINDING SITE	STK39	ENSG00000198648	ENSEMBL	CEBPA	ENST00000498907	ENSEMBL	N/A	18971253	PAZAR	hg38	1	chr2	168166038	168166347
OREG1288343	Homo sapiens	N/A	TRANSCRIPTION FACTOR BINDING SITE	STK39	ENSG00000198648	ENSEMBL	CEBPA	ENST00000498907	ENSEMBL	N/A	18971253	PAZAR	hg18	1	chr2	168731747	168732034
OREG1288343	Homo sapiens	N/A	TRANSCRIPTION FACTOR BINDING SITE	STK39	ENSG00000198648	ENSEMBL	CEBPA	ENST00000498907	ENSEMBL	N/A	18971253	PAZAR	hg19	1	chr2	169023501	169023788
OREG1288343	Homo sapiens	N/A	TRANSCRIPTION FACTOR BINDING SITE	STK39	ENSG00000198648	ENSEMBL	CEBPA	ENST00000498907	ENSEMBL	N/A	18971253	PAZAR	hg38	1	chr2	168166991	168167278
OREG1288344	Homo sapiens	N/A	TRANSCRIPTION FACTOR BINDING SITE	STK39	ENSG00000198648	ENSEMBL	CEBPA	ENST00000498907	ENSEMBL	N/A	18971253	PAZAR	hg18	1	chr2	168736189	168736513
OREG1288344	Homo sapiens	N/A	TRANSCRIPTION FACTOR BINDING SITE	STK39	ENSG00000198648	ENSEMBL	CEBPA	ENST00000498907	ENSEMBL	N/A	18971253	PAZAR	hg19	1	chr2	169027943	169028267
OREG1288344	Homo sapiens	N/A	TRANSCRIPTION FACTOR BINDING SITE	STK39	ENSG00000198648	ENSEMBL	CEBPA	ENST00000498907	ENSEMBL	N/A	18971253	PAZAR	hg38	1	chr2	168171433	168171757
OREG1288345	Homo sapiens	N/A	TRANSCRIPTION FACTOR BINDING SITE	STK39	ENSG00000198648	ENSEMBL	CEBPA	ENST00000498907	ENSEMBL	N/A	18971253	PAZAR	hg18	1	chr2	168745208	168745410
OREG1288345	Homo sapiens	N/A	TRANSCRIPTION FACTOR BINDING SITE	STK39	ENSG00000198648	ENSEMBL	CEBPA	ENST00000498907	ENSEMBL	N/A	18971253	PAZAR	hg19	1	chr2	169036962	169037164
OREG1288345	Homo sapiens	N/A	TRANSCRIPTION FACTOR BINDING SITE	STK39	ENSG00000198648	ENSEMBL	CEBPA	ENST00000498907	ENSEMBL	N/A	18971253	PAZAR	hg38	1	chr2	168180452	168180654
OREG1288346	Homo sapiens	N/A	TRANSCRIPTION FACTOR BINDING SITE	STK39	ENSG00000198648	ENSEMBL	CEBPA	ENST00000498907	ENSEMBL	N/A	18971253	PAZAR	hg18	1	chr2	168755843	168756192
OREG1288346	Homo sapiens	N/A	TRANSCRIPTION FACTOR BINDING SITE	STK39	ENSG00000198648	ENSEMBL	CEBPA	ENST00000498907	ENSEMBL	N/A	18971253	PAZAR	hg19	1	chr2	169047597	169047946
OREG1288346	Homo sapiens	N/A	TRANSCRIPTION FACTOR BINDING SITE	STK39	ENSG00000198648	ENSEMBL	CEBPA	ENST00000498907	ENSEMBL	N/A	18971253	PAZAR	hg38	1	chr2	168191087	168191436
OREG1288347	Homo sapiens	N/A	TRANSCRIPTION FACTOR BINDING SITE	STK39	ENSG00000198648	ENSEMBL	CEBPA	ENST00000498907	ENSEMBL	N/A	18971253	PAZAR	hg18	1	chr2	168757219	168757580
OREG1288347	Homo sapiens	N/A	TRANSCRIPTION FACTOR BINDING SITE	STK39	ENSG00000198648	ENSEMBL	CEBPA	ENST00000498907	ENSEMBL	N/A	18971253	PAZAR	hg19	1	chr2	169048973	169049334
OREG1288347	Homo sapiens	N/A	TRANSCRIPTION FACTOR BINDING SITE	STK39	ENSG00000198648	ENSEMBL	CEBPA	ENST00000498907	ENSEMBL	N/A	18971253	PAZAR	hg38	1	chr2	168192463	168192824
OREG1288348	Homo sapiens	N/A	TRANSCRIPTION FACTOR BINDING SITE	STK39	ENSG00000198648	ENSEMBL	CEBPA	ENST00000498907	ENSEMBL	N/A	18971253	PAZAR	hg18	1	chr2	168775950	168776188
OREG1288348	Homo sapiens	N/A	TRANSCRIPTION FACTOR BINDING SITE	STK39	ENSG00000198648	ENSEMBL	CEBPA	ENST00000498907	ENSEMBL	N/A	18971253	PAZAR	hg19	1	chr2	169067704	169067942
OREG1288348	Homo sapiens	N/A	TRANSCRIPTION FACTOR BINDING SITE	STK39	ENSG00000198648	ENSEMBL	CEBPA	ENST00000498907	ENSEMBL	N/A	18971253	PAZAR	hg38	1	chr2	168211194	168211432
OREG1288349	Homo sapiens	N/A	TRANSCRIPTION FACTOR BINDING SITE	STK39	ENSG00000198648	ENSEMBL	CEBPA	ENST00000498907	ENSEMBL	N/A	18971253	PAZAR	hg18	1	chr2	168780679	168780858
OREG1288349	Homo sapiens	N/A	TRANSCRIPTION FACTOR BINDING SITE	STK39	ENSG00000198648	ENSEMBL	CEBPA	ENST00000498907	ENSEMBL	N/A	18971253	PAZAR	hg19	1	chr2	169072433	169072612
OREG1288349	Homo sapiens	N/A	TRANSCRIPTION FACTOR BINDING SITE	STK39	ENSG00000198648	ENSEMBL	CEBPA	ENST00000498907	ENSEMBL	N/A	18971253	PAZAR	hg38	1	chr2	168215923	168216102
OREG1288350	Homo sapiens	N/A	TRANSCRIPTION FACTOR BINDING SITE	STK39	ENSG00000198648	ENSEMBL	CEBPA	ENST00000498907	ENSEMBL	N/A	18971253	PAZAR	hg18	1	chr2	168785667	168785916
OREG1288350	Homo sapiens	N/A	TRANSCRIPTION FACTOR BINDING SITE	STK39	ENSG00000198648	ENSEMBL	CEBPA	ENST00000498907	ENSEMBL	N/A	18971253	PAZAR	hg19	1	chr2	169077421	169077670
OREG1288350	Homo sapiens	N/A	TRANSCRIPTION FACTOR BINDING SITE	STK39	ENSG00000198648	ENSEMBL	CEBPA	ENST00000498907	ENSEMBL	N/A	18971253	PAZAR	hg38	1	chr2	168220911	168221160
OREG1288351	Homo sapiens	N/A	TRANSCRIPTION FACTOR BINDING SITE	STK39	ENSG00000198648	ENSEMBL	CEBPA	ENST00000498907	ENSEMBL	N/A	18971253	PAZAR	hg18	1	chr2	168810013	168810341
OREG1288351	Homo sapiens	N/A	TRANSCRIPTION FACTOR BINDING SITE	STK39	ENSG00000198648	ENSEMBL	CEBPA	ENST00000498907	ENSEMBL	N/A	18971253	PAZAR	hg19	1	chr2	169101767	169102095
OREG1288351	Homo sapiens	N/A	TRANSCRIPTION FACTOR BINDING SITE	STK39	ENSG00000198648	ENSEMBL	CEBPA	ENST00000498907	ENSEMBL	N/A	18971253	PAZAR	hg38	1	chr2	168245257	168245585
OREG1288352	Homo sapiens	N/A	TRANSCRIPTION FACTOR BINDING SITE	STK39	ENSG00000198648	ENSEMBL	CEBPA	ENST00000498907	ENSEMBL	N/A	18971253	PAZAR	hg18	1	chr2	168837035	168837289
OREG1288352	Homo sapiens	N/A	TRANSCRIPTION FACTOR BINDING SITE	STK39	ENSG00000198648	ENSEMBL	CEBPA	ENST00000498907	ENSEMBL	N/A	18971253	PAZAR	hg19	1	chr2	169128789	169129043
OREG1288352	Homo sapiens	N/A	TRANSCRIPTION FACTOR BINDING SITE	STK39	ENSG00000198648	ENSEMBL	CEBPA	ENST00000498907	ENSEMBL	N/A	18971253	PAZAR	hg38	1	chr2	168272279	168272533
OREG1288353	Homo sapiens	N/A	TRANSCRIPTION FACTOR BINDING SITE	EIF3IP1	ENSG00000237064	ENSEMBL	CEBPA	ENST00000498907	ENSEMBL	N/A	18971253	PAZAR	hg18	1	chr7	109511064	109511303
OREG1288353	Homo sapiens	N/A	TRANSCRIPTION FACTOR BINDING SITE	EIF3IP1	ENSG00000237064	ENSEMBL	CEBPA	ENST00000498907	ENSEMBL	N/A	18971253	PAZAR	hg19	1	chr7	109723828	109724067
OREG1288353	Homo sapiens	N/A	TRANSCRIPTION FACTOR BINDING SITE	EIF3IP1	ENSG00000237064	ENSEMBL	CEBPA	ENST00000498907	ENSEMBL	N/A	18971253	PAZAR	hg38	1	chr7	110083771	110084010
OREG1288354	Homo sapiens	N/A	TRANSCRIPTION FACTOR BINDING SITE	EIF3IP1	ENSG00000237064	ENSEMBL	CEBPA	ENST00000498907	ENSEMBL	N/A	18971253	PAZAR	hg18	1	chr7	109511746	109511992
OREG1288354	Homo sapiens	N/A	TRANSCRIPTION FACTOR BINDING SITE	EIF3IP1	ENSG00000237064	ENSEMBL	CEBPA	ENST00000498907	ENSEMBL	N/A	18971253	PAZAR	hg19	1	chr7	109724510	109724756
OREG1288354	Homo sapiens	N/A	TRANSCRIPTION FACTOR BINDING SITE	EIF3IP1	ENSG00000237064	ENSEMBL	CEBPA	ENST00000498907	ENSEMBL	N/A	18971253	PAZAR	hg38	1	chr7	110084453	110084699
OREG1288355	Homo sapiens	N/A	TRANSCRIPTION FACTOR BINDING SITE	EIF3IP1	ENSG00000237064	ENSEMBL	CEBPA	ENST00000498907	ENSEMBL	N/A	18971253	PAZAR	hg18	1	chr7	109613738	109613939
OREG1288355	Homo sapiens	N/A	TRANSCRIPTION FACTOR BINDING SITE	EIF3IP1	ENSG00000237064	ENSEMBL	CEBPA	ENST00000498907	ENSEMBL	N/A	18971253	PAZAR	hg19	1	chr7	109826502	109826703
OREG1288355	Homo sapiens	N/A	TRANSCRIPTION FACTOR BINDING SITE	EIF3IP1	ENSG00000237064	ENSEMBL	CEBPA	ENST00000498907	ENSEMBL	N/A	18971253	PAZAR	hg38	1	chr7	110186445	110186646
OREG1288356	Homo sapiens	N/A	TRANSCRIPTION FACTOR BINDING SITE	TTLL2	ENSG00000120440	ENSEMBL	CEBPA	ENST00000498907	ENSEMBL	N/A	18971253	PAZAR	hg18	1	chr6	167682743	167682974
OREG1288356	Homo sapiens	N/A	TRANSCRIPTION FACTOR BINDING SITE	TTLL2	ENSG00000120440	ENSEMBL	CEBPA	ENST00000498907	ENSEMBL	N/A	18971253	PAZAR	hg19	1	chr6	167762753	167762984
OREG1288356	Homo sapiens	N/A	TRANSCRIPTION FACTOR BINDING SITE	TTLL2	ENSG00000120440	ENSEMBL	CEBPA	ENST00000498907	ENSEMBL	N/A	18971253	PAZAR	hg38	1	chr6	167349265	167349496
OREG1288357	Homo sapiens	N/A	TRANSCRIPTION FACTOR BINDING SITE	DNMT3A	ENSG00000119772	ENSEMBL	CEBPA	ENST00000498907	ENSEMBL	N/A	18971253	PAZAR	hg18	1	chr2	25425814	25426005
OREG1288357	Homo sapiens	N/A	TRANSCRIPTION FACTOR BINDING SITE	DNMT3A	ENSG00000119772	ENSEMBL	CEBPA	ENST00000498907	ENSEMBL	N/A	18971253	PAZAR	hg19	1	chr2	25572310	25572501
OREG1288357	Homo sapiens	N/A	TRANSCRIPTION FACTOR BINDING SITE	DNMT3A	ENSG00000119772	ENSEMBL	CEBPA	ENST00000498907	ENSEMBL	N/A	18971253	PAZAR	hg38	1	chr2	25349441	25349632
OREG1288358	Homo sapiens	N/A	TRANSCRIPTION FACTOR BINDING SITE	LRRC48	ENSG00000171962	ENSEMBL	CEBPA	ENST00000498907	ENSEMBL	N/A	18971253	PAZAR	hg18	1	chr17	17816746	17816989
OREG1288358	Homo sapiens	N/A	TRANSCRIPTION FACTOR BINDING SITE	LRRC48	ENSG00000171962	ENSEMBL	CEBPA	ENST00000498907	ENSEMBL	N/A	18971253	PAZAR	hg19	1	chr17	17876021	17876264
OREG1288358	Homo sapiens	N/A	TRANSCRIPTION FACTOR BINDING SITE	LRRC48	ENSG00000171962	ENSEMBL	CEBPA	ENST00000498907	ENSEMBL	N/A	18971253	PAZAR	hg38	1	chr17	17972707	17972950
OREG1288359	Homo sapiens	N/A	TRANSCRIPTION FACTOR BINDING SITE	LRRC48	ENSG00000171962	ENSEMBL	CEBPA	ENST00000498907	ENSEMBL	N/A	18971253	PAZAR	hg18	1	chr17	17840026	17840156
OREG1288359	Homo sapiens	N/A	TRANSCRIPTION FACTOR BINDING SITE	LRRC48	ENSG00000171962	ENSEMBL	CEBPA	ENST00000498907	ENSEMBL	N/A	18971253	PAZAR	hg19	1	chr17	17899301	17899431
OREG1288359	Homo sapiens	N/A	TRANSCRIPTION FACTOR BINDING SITE	LRRC48	ENSG00000171962	ENSEMBL	CEBPA	ENST00000498907	ENSEMBL	N/A	18971253	PAZAR	hg38	1	chr17	17995987	17996117
OREG1288360	Homo sapiens	N/A	TRANSCRIPTION FACTOR BINDING SITE	TOLLIP	ENSG00000078902	ENSEMBL	CEBPA	ENST00000498907	ENSEMBL	N/A	18971253	PAZAR	hg18	1	chr11	1276909	1277326
OREG1288360	Homo sapiens	N/A	TRANSCRIPTION FACTOR BINDING SITE	TOLLIP	ENSG00000078902	ENSEMBL	CEBPA	ENST00000498907	ENSEMBL	N/A	18971253	PAZAR	hg19	1	chr11	1320333	1320750
OREG1288360	Homo sapiens	N/A	TRANSCRIPTION FACTOR BINDING SITE	TOLLIP	ENSG00000078902	ENSEMBL	CEBPA	ENST00000498907	ENSEMBL	N/A	18971253	PAZAR	hg38	1	chr11	1299103	1299520
OREG1288361	Homo sapiens	N/A	TRANSCRIPTION FACTOR BINDING SITE	ACSBG2	ENSG00000130377	ENSEMBL	CEBPA	ENST00000498907	ENSEMBL	N/A	18971253	PAZAR	hg18	1	chr19	6077460	6077629
OREG1288361	Homo sapiens	N/A	TRANSCRIPTION FACTOR BINDING SITE	ACSBG2	ENSG00000130377	ENSEMBL	CEBPA	ENST00000498907	ENSEMBL	N/A	18971253	PAZAR	hg19	1	chr19	6126460	6126629
OREG1288361	Homo sapiens	N/A	TRANSCRIPTION FACTOR BINDING SITE	ACSBG2	ENSG00000130377	ENSEMBL	CEBPA	ENST00000498907	ENSEMBL	N/A	18971253	PAZAR	hg38	1	chr19	6126449	6126618
OREG1288362	Homo sapiens	N/A	TRANSCRIPTION FACTOR BINDING SITE	ACSBG2	ENSG00000130377	ENSEMBL	CEBPA	ENST00000498907	ENSEMBL	N/A	18971253	PAZAR	hg18	1	chr19	6153050	6153359
OREG1288362	Homo sapiens	N/A	TRANSCRIPTION FACTOR BINDING SITE	ACSBG2	ENSG00000130377	ENSEMBL	CEBPA	ENST00000498907	ENSEMBL	N/A	18971253	PAZAR	hg19	1	chr19	6202050	6202359
OREG1288362	Homo sapiens	N/A	TRANSCRIPTION FACTOR BINDING SITE	ACSBG2	ENSG00000130377	ENSEMBL	CEBPA	ENST00000498907	ENSEMBL	N/A	18971253	PAZAR	hg38	1	chr19	6202039	6202348
OREG1288363	Homo sapiens	N/A	TRANSCRIPTION FACTOR BINDING SITE	MIR331	ENSG00000199172	ENSEMBL	CEBPA	ENST00000498907	ENSEMBL	N/A	18971253	PAZAR	hg18	1	chr12	94235898	94236231
OREG1288363	Homo sapiens	N/A	TRANSCRIPTION FACTOR BINDING SITE	MIR331	ENSG00000199172	ENSEMBL	CEBPA	ENST00000498907	ENSEMBL	N/A	18971253	PAZAR	hg19	1	chr12	95711767	95712100
OREG1288363	Homo sapiens	N/A	TRANSCRIPTION FACTOR BINDING SITE	MIR331	ENSG00000199172	ENSEMBL	CEBPA	ENST00000498907	ENSEMBL	N/A	18971253	PAZAR	hg38	1	chr12	95317991	95318324
OREG1288364	Homo sapiens	N/A	TRANSCRIPTION FACTOR BINDING SITE	RABIF	ENSG00000183155	ENSEMBL	CEBPA	ENST00000498907	ENSEMBL	N/A	18971253	PAZAR	hg18	1	chr1	201084598	201084930
OREG1288364	Homo sapiens	N/A	TRANSCRIPTION FACTOR BINDING SITE	RABIF	ENSG00000183155	ENSEMBL	CEBPA	ENST00000498907	ENSEMBL	N/A	18971253	PAZAR	hg19	1	chr1	202817975	202818307
OREG1288364	Homo sapiens	N/A	TRANSCRIPTION FACTOR BINDING SITE	RABIF	ENSG00000183155	ENSEMBL	CEBPA	ENST00000498907	ENSEMBL	N/A	18971253	PAZAR	hg38	1	chr1	202848847	202849179
OREG1288365	Homo sapiens	N/A	TRANSCRIPTION FACTOR BINDING SITE	RABIF	ENSG00000183155	ENSEMBL	CEBPA	ENST00000498907	ENSEMBL	N/A	18971253	PAZAR	hg18	1	chr1	201094176	201094458
OREG1288365	Homo sapiens	N/A	TRANSCRIPTION FACTOR BINDING SITE	RABIF	ENSG00000183155	ENSEMBL	CEBPA	ENST00000498907	ENSEMBL	N/A	18971253	PAZAR	hg19	1	chr1	202827553	202827835
OREG1288365	Homo sapiens	N/A	TRANSCRIPTION FACTOR BINDING SITE	RABIF	ENSG00000183155	ENSEMBL	CEBPA	ENST00000498907	ENSEMBL	N/A	18971253	PAZAR	hg38	1	chr1	202858425	202858707
OREG1288366	Homo sapiens	N/A	TRANSCRIPTION FACTOR BINDING SITE	RABIF	ENSG00000183155	ENSEMBL	CEBPA	ENST00000498907	ENSEMBL	N/A	18971253	PAZAR	hg18	1	chr1	201097313	201097581
OREG1288366	Homo sapiens	N/A	TRANSCRIPTION FACTOR BINDING SITE	RABIF	ENSG00000183155	ENSEMBL	CEBPA	ENST00000498907	ENSEMBL	N/A	18971253	PAZAR	hg19	1	chr1	202830690	202830958
OREG1288366	Homo sapiens	N/A	TRANSCRIPTION FACTOR BINDING SITE	RABIF	ENSG00000183155	ENSEMBL	CEBPA	ENST00000498907	ENSEMBL	N/A	18971253	PAZAR	hg38	1	chr1	202861562	202861830
OREG1288367	Homo sapiens	N/A	TRANSCRIPTION FACTOR BINDING SITE	RABIF	ENSG00000183155	ENSEMBL	CEBPA	ENST00000498907	ENSEMBL	N/A	18971253	PAZAR	hg18	1	chr1	201098400	201098685
OREG1288367	Homo sapiens	N/A	TRANSCRIPTION FACTOR BINDING SITE	RABIF	ENSG00000183155	ENSEMBL	CEBPA	ENST00000498907	ENSEMBL	N/A	18971253	PAZAR	hg19	1	chr1	202831777	202832062
OREG1288367	Homo sapiens	N/A	TRANSCRIPTION FACTOR BINDING SITE	RABIF	ENSG00000183155	ENSEMBL	CEBPA	ENST00000498907	ENSEMBL	N/A	18971253	PAZAR	hg38	1	chr1	202862649	202862934
OREG1288368	Homo sapiens	N/A	TRANSCRIPTION FACTOR BINDING SITE	RABIF	ENSG00000183155	ENSEMBL	CEBPA	ENST00000498907	ENSEMBL	N/A	18971253	PAZAR	hg18	1	chr1	201124877	201125204
OREG1288368	Homo sapiens	N/A	TRANSCRIPTION FACTOR BINDING SITE	RABIF	ENSG00000183155	ENSEMBL	CEBPA	ENST00000498907	ENSEMBL	N/A	18971253	PAZAR	hg19	1	chr1	202858254	202858581
OREG1288368	Homo sapiens	N/A	TRANSCRIPTION FACTOR BINDING SITE	RABIF	ENSG00000183155	ENSEMBL	CEBPA	ENST00000498907	ENSEMBL	N/A	18971253	PAZAR	hg38	1	chr1	202889126	202889453
OREG1288369	Homo sapiens	N/A	TRANSCRIPTION FACTOR BINDING SITE	TPRN	ENSG00000176058	ENSEMBL	CEBPA	ENST00000498907	ENSEMBL	N/A	18971253	PAZAR	hg18	1	chr9	139216716	139217075
OREG1288369	Homo sapiens	N/A	TRANSCRIPTION FACTOR BINDING SITE	TPRN	ENSG00000176058	ENSEMBL	CEBPA	ENST00000498907	ENSEMBL	N/A	18971253	PAZAR	hg19	1	chr9	140096895	140097254
OREG1288369	Homo sapiens	N/A	TRANSCRIPTION FACTOR BINDING SITE	TPRN	ENSG00000176058	ENSEMBL	CEBPA	ENST00000498907	ENSEMBL	N/A	18971253	PAZAR	hg38	1	chr9	137202443	137202802
OREG1288370	Homo sapiens	N/A	TRANSCRIPTION FACTOR BINDING SITE	CDC42	ENSG00000070831	ENSEMBL	CEBPA	ENST00000498907	ENSEMBL	N/A	18971253	PAZAR	hg18	1	chr1	22247631	22247998
OREG1288370	Homo sapiens	N/A	TRANSCRIPTION FACTOR BINDING SITE	CDC42	ENSG00000070831	ENSEMBL	CEBPA	ENST00000498907	ENSEMBL	N/A	18971253	PAZAR	hg19	1	chr1	22375044	22375411
OREG1288370	Homo sapiens	N/A	TRANSCRIPTION FACTOR BINDING SITE	CDC42	ENSG00000070831	ENSEMBL	CEBPA	ENST00000498907	ENSEMBL	N/A	18971253	PAZAR	hg38	1	chr1	22048551	22048918
OREG1288371	Homo sapiens	N/A	TRANSCRIPTION FACTOR BINDING SITE	RPL7AP14	ENSG00000213979	ENSEMBL	CEBPA	ENST00000498907	ENSEMBL	N/A	18971253	PAZAR	hg18	1	chr20	35515707	35515866
OREG1288371	Homo sapiens	N/A	TRANSCRIPTION FACTOR BINDING SITE	RPL7AP14	ENSG00000213979	ENSEMBL	CEBPA	ENST00000498907	ENSEMBL	N/A	18971253	PAZAR	hg19	1	chr20	36082293	36082452
OREG1288371	Homo sapiens	N/A	TRANSCRIPTION FACTOR BINDING SITE	RPL7AP14	ENSG00000213979	ENSEMBL	CEBPA	ENST00000498907	ENSEMBL	N/A	18971253	PAZAR	hg38	1	chr20	37453891	37454050
OREG1288372	Homo sapiens	N/A	TRANSCRIPTION FACTOR BINDING SITE	NPLOC4	ENSG00000182446	ENSEMBL	CEBPA	ENST00000498907	ENSEMBL	N/A	18971253	PAZAR	hg18	1	chr17	77141343	77141553
OREG1288372	Homo sapiens	N/A	TRANSCRIPTION FACTOR BINDING SITE	NPLOC4	ENSG00000182446	ENSEMBL	CEBPA	ENST00000498907	ENSEMBL	N/A	18971253	PAZAR	hg19	1	chr17	79530899	79531208
OREG1288372	Homo sapiens	N/A	TRANSCRIPTION FACTOR BINDING SITE	NPLOC4	ENSG00000182446	ENSEMBL	CEBPA	ENST00000498907	ENSEMBL	N/A	18971253	PAZAR	hg38	1	chr17	81563873	81564182
OREG1288373	Homo sapiens	N/A	TRANSCRIPTION FACTOR BINDING SITE	NPLOC4	ENSG00000182446	ENSEMBL	CEBPA	ENST00000498907	ENSEMBL	N/A	18971253	PAZAR	hg18	1	chr17	77141712	77142004
OREG1288373	Homo sapiens	N/A	TRANSCRIPTION FACTOR BINDING SITE	NPLOC4	ENSG00000182446	ENSEMBL	CEBPA	ENST00000498907	ENSEMBL	N/A	18971253	PAZAR	hg19	1	chr17	79531270	79531562
OREG1288373	Homo sapiens	N/A	TRANSCRIPTION FACTOR BINDING SITE	NPLOC4	ENSG00000182446	ENSEMBL	CEBPA	ENST00000498907	ENSEMBL	N/A	18971253	PAZAR	hg38	1	chr17	81564244	81564536
OREG1288374	Homo sapiens	N/A	TRANSCRIPTION FACTOR BINDING SITE	NPLOC4	ENSG00000182446	ENSEMBL	CEBPA	ENST00000498907	ENSEMBL	N/A	18971253	PAZAR	hg18	1	chr17	77153694	77153898
OREG1288374	Homo sapiens	N/A	TRANSCRIPTION FACTOR BINDING SITE	NPLOC4	ENSG00000182446	ENSEMBL	CEBPA	ENST00000498907	ENSEMBL	N/A	18971253	PAZAR	hg19	1	chr17	79543257	79543461
OREG1288374	Homo sapiens	N/A	TRANSCRIPTION FACTOR BINDING SITE	NPLOC4	ENSG00000182446	ENSEMBL	CEBPA	ENST00000498907	ENSEMBL	N/A	18971253	PAZAR	hg38	1	chr17	81576231	81576435
OREG1288375	Homo sapiens	N/A	TRANSCRIPTION FACTOR BINDING SITE	NPLOC4	ENSG00000182446	ENSEMBL	CEBPA	ENST00000498907	ENSEMBL	N/A	18971253	PAZAR	hg18	1	chr17	77154719	77154944
OREG1288375	Homo sapiens	N/A	TRANSCRIPTION FACTOR BINDING SITE	NPLOC4	ENSG00000182446	ENSEMBL	CEBPA	ENST00000498907	ENSEMBL	N/A	18971253	PAZAR	hg19	1	chr17	79544282	79544507
OREG1288375	Homo sapiens	N/A	TRANSCRIPTION FACTOR BINDING SITE	NPLOC4	ENSG00000182446	ENSEMBL	CEBPA	ENST00000498907	ENSEMBL	N/A	18971253	PAZAR	hg38	1	chr17	81577256	81577481
OREG1288376	Homo sapiens	N/A	TRANSCRIPTION FACTOR BINDING SITE	TMEM132B	ENSG00000139364	ENSEMBL	CEBPA	ENST00000498907	ENSEMBL	N/A	18971253	PAZAR	hg18	1	chr12	124437231	124437408
OREG1288376	Homo sapiens	N/A	TRANSCRIPTION FACTOR BINDING SITE	TMEM132B	ENSG00000139364	ENSEMBL	CEBPA	ENST00000498907	ENSEMBL	N/A	18971253	PAZAR	hg19	1	chr12	125871278	125871455
OREG1288376	Homo sapiens	N/A	TRANSCRIPTION FACTOR BINDING SITE	TMEM132B	ENSG00000139364	ENSEMBL	CEBPA	ENST00000498907	ENSEMBL	N/A	18971253	PAZAR	hg38	1	chr12	125386732	125386909
OREG1288377	Homo sapiens	N/A	TRANSCRIPTION FACTOR BINDING SITE	TMEM132B	ENSG00000139364	ENSEMBL	CEBPA	ENST00000498907	ENSEMBL	N/A	18971253	PAZAR	hg18	1	chr12	124826089	124826263
OREG1288377	Homo sapiens	N/A	TRANSCRIPTION FACTOR BINDING SITE	TMEM132B	ENSG00000139364	ENSEMBL	CEBPA	ENST00000498907	ENSEMBL	N/A	18971253	PAZAR	hg19	1	chr12	126260136	126260310
OREG1288377	Homo sapiens	N/A	TRANSCRIPTION FACTOR BINDING SITE	TMEM132B	ENSG00000139364	ENSEMBL	CEBPA	ENST00000498907	ENSEMBL	N/A	18971253	PAZAR	hg38	1	chr12	125775590	125775764
OREG1288378	Homo sapiens	N/A	TRANSCRIPTION FACTOR BINDING SITE	TMEM132B	ENSG00000139364	ENSEMBL	CEBPA	ENST00000498907	ENSEMBL	N/A	18971253	PAZAR	hg18	1	chr12	125032075	125032356
OREG1288378	Homo sapiens	N/A	TRANSCRIPTION FACTOR BINDING SITE	TMEM132B	ENSG00000139364	ENSEMBL	CEBPA	ENST00000498907	ENSEMBL	N/A	18971253	PAZAR	hg19	1	chr12	126466122	126466403
OREG1288378	Homo sapiens	N/A	TRANSCRIPTION FACTOR BINDING SITE	TMEM132B	ENSG00000139364	ENSEMBL	CEBPA	ENST00000498907	ENSEMBL	N/A	18971253	PAZAR	hg38	1	chr12	125981576	125981857
OREG1288379	Homo sapiens	N/A	TRANSCRIPTION FACTOR BINDING SITE	RALGPS1	ENSG00000136828	ENSEMBL	CEBPA	ENST00000498907	ENSEMBL	N/A	18971253	PAZAR	hg18	1	chr9	128868908	128869116
OREG1288379	Homo sapiens	N/A	TRANSCRIPTION FACTOR BINDING SITE	RALGPS1	ENSG00000136828	ENSEMBL	CEBPA	ENST00000498907	ENSEMBL	N/A	18971253	PAZAR	hg19	1	chr9	129829087	129829295
OREG1288379	Homo sapiens	N/A	TRANSCRIPTION FACTOR BINDING SITE	RALGPS1	ENSG00000136828	ENSEMBL	CEBPA	ENST00000498907	ENSEMBL	N/A	18971253	PAZAR	hg38	1	chr9	127066808	127067016
OREG1288380	Homo sapiens	N/A	TRANSCRIPTION FACTOR BINDING SITE	RALGPS1	ENSG00000136828	ENSEMBL	CEBPA	ENST00000498907	ENSEMBL	N/A	18971253	PAZAR	hg18	1	chr9	128869655	128869791
OREG1288380	Homo sapiens	N/A	TRANSCRIPTION FACTOR BINDING SITE	RALGPS1	ENSG00000136828	ENSEMBL	CEBPA	ENST00000498907	ENSEMBL	N/A	18971253	PAZAR	hg19	1	chr9	129829834	129829970
OREG1288380	Homo sapiens	N/A	TRANSCRIPTION FACTOR BINDING SITE	RALGPS1	ENSG00000136828	ENSEMBL	CEBPA	ENST00000498907	ENSEMBL	N/A	18971253	PAZAR	hg38	1	chr9	127067555	127067691
OREG1288381	Homo sapiens	N/A	TRANSCRIPTION FACTOR BINDING SITE	FGFR1OP	ENSG00000213066	ENSEMBL	CEBPA	ENST00000498907	ENSEMBL	N/A	18971253	PAZAR	hg18	1	chr6	167329840	167330240
OREG1288381	Homo sapiens	N/A	TRANSCRIPTION FACTOR BINDING SITE	FGFR1OP	ENSG00000213066	ENSEMBL	CEBPA	ENST00000498907	ENSEMBL	N/A	18971253	PAZAR	hg19	1	chr6	167409850	167410250
OREG1288381	Homo sapiens	N/A	TRANSCRIPTION FACTOR BINDING SITE	FGFR1OP	ENSG00000213066	ENSEMBL	CEBPA	ENST00000498907	ENSEMBL	N/A	18971253	PAZAR	hg38	1	chr6	166996362	166996762
OREG1288382	Homo sapiens	N/A	TRANSCRIPTION FACTOR BINDING SITE	PPP1R42	ENSG00000178125	ENSEMBL	CEBPA	ENST00000498907	ENSEMBL	N/A	18971253	PAZAR	hg18	1	chr8	68116038	68116224
OREG1288382	Homo sapiens	N/A	TRANSCRIPTION FACTOR BINDING SITE	PPP1R42	ENSG00000178125	ENSEMBL	CEBPA	ENST00000498907	ENSEMBL	N/A	18971253	PAZAR	hg19	1	chr8	67953484	67953670
OREG1288382	Homo sapiens	N/A	TRANSCRIPTION FACTOR BINDING SITE	PPP1R42	ENSG00000178125	ENSEMBL	CEBPA	ENST00000498907	ENSEMBL	N/A	18971253	PAZAR	hg38	1	chr8	67041249	67041435
OREG1288383	Homo sapiens	N/A	TRANSCRIPTION FACTOR BINDING SITE	APLN	ENSG00000171388	ENSEMBL	CEBPA	ENST00000498907	ENSEMBL	N/A	18971253	PAZAR	hg18	1	chrX	128655083	128655376
OREG1288383	Homo sapiens	N/A	TRANSCRIPTION FACTOR BINDING SITE	APLN	ENSG00000171388	ENSEMBL	CEBPA	ENST00000498907	ENSEMBL	N/A	18971253	PAZAR	hg19	1	chrX	128827402	128827695
OREG1288383	Homo sapiens	N/A	TRANSCRIPTION FACTOR BINDING SITE	APLN	ENSG00000171388	ENSEMBL	CEBPA	ENST00000498907	ENSEMBL	N/A	18971253	PAZAR	hg38	1	chrX	129693425	129693718
OREG1288384	Homo sapiens	N/A	TRANSCRIPTION FACTOR BINDING SITE	RFC1	ENSG00000035928	ENSEMBL	CEBPA	ENST00000498907	ENSEMBL	N/A	18971253	PAZAR	hg18	1	chr4	39019142	39019543
OREG1288384	Homo sapiens	N/A	TRANSCRIPTION FACTOR BINDING SITE	RFC1	ENSG00000035928	ENSEMBL	CEBPA	ENST00000498907	ENSEMBL	N/A	18971253	PAZAR	hg19	1	chr4	39342747	39343148
OREG1288384	Homo sapiens	N/A	TRANSCRIPTION FACTOR BINDING SITE	RFC1	ENSG00000035928	ENSEMBL	CEBPA	ENST00000498907	ENSEMBL	N/A	18971253	PAZAR	hg38	1	chr4	39341127	39341528
OREG1288385	Homo sapiens	N/A	TRANSCRIPTION FACTOR BINDING SITE	RFC1	ENSG00000035928	ENSEMBL	CEBPA	ENST00000498907	ENSEMBL	N/A	18971253	PAZAR	hg18	1	chr4	39042573	39042816
OREG1288385	Homo sapiens	N/A	TRANSCRIPTION FACTOR BINDING SITE	RFC1	ENSG00000035928	ENSEMBL	CEBPA	ENST00000498907	ENSEMBL	N/A	18971253	PAZAR	hg19	1	chr4	39366178	39366421
OREG1288385	Homo sapiens	N/A	TRANSCRIPTION FACTOR BINDING SITE	RFC1	ENSG00000035928	ENSEMBL	CEBPA	ENST00000498907	ENSEMBL	N/A	18971253	PAZAR	hg38	1	chr4	39364558	39364801
OREG1288386	Homo sapiens	N/A	TRANSCRIPTION FACTOR BINDING SITE	TBCD	ENSG00000141556	ENSEMBL	CEBPA	ENST00000498907	ENSEMBL	N/A	18971253	PAZAR	hg18	1	chr17	78323231	78323502
OREG1288386	Homo sapiens	N/A	TRANSCRIPTION FACTOR BINDING SITE	TBCD	ENSG00000141556	ENSEMBL	CEBPA	ENST00000498907	ENSEMBL	N/A	18971253	PAZAR	hg19	1	chr17	80729942	80730213
OREG1288386	Homo sapiens	N/A	TRANSCRIPTION FACTOR BINDING SITE	TBCD	ENSG00000141556	ENSEMBL	CEBPA	ENST00000498907	ENSEMBL	N/A	18971253	PAZAR	hg38	1	chr17	82772066	82772337
OREG1288387	Homo sapiens	N/A	TRANSCRIPTION FACTOR BINDING SITE	TBCD	ENSG00000141556	ENSEMBL	CEBPA	ENST00000498907	ENSEMBL	N/A	18971253	PAZAR	hg18	1	chr17	78327495	78327634
OREG1288387	Homo sapiens	N/A	TRANSCRIPTION FACTOR BINDING SITE	TBCD	ENSG00000141556	ENSEMBL	CEBPA	ENST00000498907	ENSEMBL	N/A	18971253	PAZAR	hg19	1	chr17	80734206	80734345
OREG1288387	Homo sapiens	N/A	TRANSCRIPTION FACTOR BINDING SITE	TBCD	ENSG00000141556	ENSEMBL	CEBPA	ENST00000498907	ENSEMBL	N/A	18971253	PAZAR	hg38	1	chr17	82776330	82776469
OREG1288388	Homo sapiens	N/A	TRANSCRIPTION FACTOR BINDING SITE	TBCD	ENSG00000141556	ENSEMBL	CEBPA	ENST00000498907	ENSEMBL	N/A	18971253	PAZAR	hg18	1	chr17	78367030	78367228
OREG1288388	Homo sapiens	N/A	TRANSCRIPTION FACTOR BINDING SITE	TBCD	ENSG00000141556	ENSEMBL	CEBPA	ENST00000498907	ENSEMBL	N/A	18971253	PAZAR	hg19	1	chr17	80773741	80773939
OREG1288388	Homo sapiens	N/A	TRANSCRIPTION FACTOR BINDING SITE	TBCD	ENSG00000141556	ENSEMBL	CEBPA	ENST00000498907	ENSEMBL	N/A	18971253	PAZAR	hg38	1	chr17	82815865	82816063
OREG1288389	Homo sapiens	N/A	TRANSCRIPTION FACTOR BINDING SITE	TBCD	ENSG00000141556	ENSEMBL	CEBPA	ENST00000498907	ENSEMBL	N/A	18971253	PAZAR	hg18	1	chr17	78367546	78367886
OREG1288389	Homo sapiens	N/A	TRANSCRIPTION FACTOR BINDING SITE	TBCD	ENSG00000141556	ENSEMBL	CEBPA	ENST00000498907	ENSEMBL	N/A	18971253	PAZAR	hg19	1	chr17	80774257	80774597
OREG1288389	Homo sapiens	N/A	TRANSCRIPTION FACTOR BINDING SITE	TBCD	ENSG00000141556	ENSEMBL	CEBPA	ENST00000498907	ENSEMBL	N/A	18971253	PAZAR	hg38	1	chr17	82816381	82816721
OREG1288390	Homo sapiens	N/A	TRANSCRIPTION FACTOR BINDING SITE	TBCD	ENSG00000141556	ENSEMBL	CEBPA	ENST00000498907	ENSEMBL	N/A	18971253	PAZAR	hg18	1	chr17	78399446	78399703
OREG1288390	Homo sapiens	N/A	TRANSCRIPTION FACTOR BINDING SITE	TBCD	ENSG00000141556	ENSEMBL	CEBPA	ENST00000498907	ENSEMBL	N/A	18971253	PAZAR	hg19	1	chr17	80806157	80806414
OREG1288390	Homo sapiens	N/A	TRANSCRIPTION FACTOR BINDING SITE	TBCD	ENSG00000141556	ENSEMBL	CEBPA	ENST00000498907	ENSEMBL	N/A	18971253	PAZAR	hg38	1	chr17	82848281	82848538
OREG1288391	Homo sapiens	N/A	TRANSCRIPTION FACTOR BINDING SITE	TBCD	ENSG00000141556	ENSEMBL	CEBPA	ENST00000498907	ENSEMBL	N/A	18971253	PAZAR	hg18	1	chr17	78426479	78426818
OREG1288391	Homo sapiens	N/A	TRANSCRIPTION FACTOR BINDING SITE	TBCD	ENSG00000141556	ENSEMBL	CEBPA	ENST00000498907	ENSEMBL	N/A	18971253	PAZAR	hg19	1	chr17	80833190	80833529
OREG1288391	Homo sapiens	N/A	TRANSCRIPTION FACTOR BINDING SITE	TBCD	ENSG00000141556	ENSEMBL	CEBPA	ENST00000498907	ENSEMBL	N/A	18971253	PAZAR	hg38	1	chr17	82875314	82875653
OREG1288392	Homo sapiens	N/A	TRANSCRIPTION FACTOR BINDING SITE	TBCD	ENSG00000141556	ENSEMBL	CEBPA	ENST00000498907	ENSEMBL	N/A	18971253	PAZAR	hg18	1	chr17	78427385	78427544
OREG1288392	Homo sapiens	N/A	TRANSCRIPTION FACTOR BINDING SITE	TBCD	ENSG00000141556	ENSEMBL	CEBPA	ENST00000498907	ENSEMBL	N/A	18971253	PAZAR	hg19	1	chr17	80834096	80834255
OREG1288392	Homo sapiens	N/A	TRANSCRIPTION FACTOR BINDING SITE	TBCD	ENSG00000141556	ENSEMBL	CEBPA	ENST00000498907	ENSEMBL	N/A	18971253	PAZAR	hg38	1	chr17	82876220	82876379
OREG1288393	Homo sapiens	N/A	TRANSCRIPTION FACTOR BINDING SITE	TBCD	ENSG00000141556	ENSEMBL	CEBPA	ENST00000498907	ENSEMBL	N/A	18971253	PAZAR	hg18	1	chr17	78433202	78433368
OREG1288393	Homo sapiens	N/A	TRANSCRIPTION FACTOR BINDING SITE	TBCD	ENSG00000141556	ENSEMBL	CEBPA	ENST00000498907	ENSEMBL	N/A	18971253	PAZAR	hg19	1	chr17	80839913	80840079
OREG1288393	Homo sapiens	N/A	TRANSCRIPTION FACTOR BINDING SITE	TBCD	ENSG00000141556	ENSEMBL	CEBPA	ENST00000498907	ENSEMBL	N/A	18971253	PAZAR	hg38	1	chr17	82882037	82882203
OREG1288394	Homo sapiens	N/A	TRANSCRIPTION FACTOR BINDING SITE	TBCD	ENSG00000141556	ENSEMBL	CEBPA	ENST00000498907	ENSEMBL	N/A	18971253	PAZAR	hg18	1	chr17	78438562	78438838
OREG1288394	Homo sapiens	N/A	TRANSCRIPTION FACTOR BINDING SITE	TBCD	ENSG00000141556	ENSEMBL	CEBPA	ENST00000498907	ENSEMBL	N/A	18971253	PAZAR	hg19	1	chr17	80845273	80845549
OREG1288394	Homo sapiens	N/A	TRANSCRIPTION FACTOR BINDING SITE	TBCD	ENSG00000141556	ENSEMBL	CEBPA	ENST00000498907	ENSEMBL	N/A	18971253	PAZAR	hg38	1	chr17	82887397	82887673
OREG1288395	Homo sapiens	N/A	TRANSCRIPTION FACTOR BINDING SITE	NEU3	ENSG00000162139	ENSEMBL	CEBPA	ENST00000498907	ENSEMBL	N/A	18971253	PAZAR	hg18	1	chr11	74377818	74378085
OREG1288395	Homo sapiens	N/A	TRANSCRIPTION FACTOR BINDING SITE	NEU3	ENSG00000162139	ENSEMBL	CEBPA	ENST00000498907	ENSEMBL	N/A	18971253	PAZAR	hg19	1	chr11	74700170	74700437
OREG1288395	Homo sapiens	N/A	TRANSCRIPTION FACTOR BINDING SITE	NEU3	ENSG00000162139	ENSEMBL	CEBPA	ENST00000498907	ENSEMBL	N/A	18971253	PAZAR	hg38	1	chr11	74989125	74989392
OREG1288396	Homo sapiens	N/A	TRANSCRIPTION FACTOR BINDING SITE	MYO5C	ENSG00000128833	ENSEMBL	CEBPA	ENST00000498907	ENSEMBL	N/A	18971253	PAZAR	hg18	1	chr15	50308467	50308757
OREG1288396	Homo sapiens	N/A	TRANSCRIPTION FACTOR BINDING SITE	MYO5C	ENSG00000128833	ENSEMBL	CEBPA	ENST00000498907	ENSEMBL	N/A	18971253	PAZAR	hg19	1	chr15	52521175	52521465
OREG1288396	Homo sapiens	N/A	TRANSCRIPTION FACTOR BINDING SITE	MYO5C	ENSG00000128833	ENSEMBL	CEBPA	ENST00000498907	ENSEMBL	N/A	18971253	PAZAR	hg38	1	chr15	52228978	52229268
OREG1288397	Homo sapiens	N/A	TRANSCRIPTION FACTOR BINDING SITE	MYO5C	ENSG00000128833	ENSEMBL	CEBPA	ENST00000498907	ENSEMBL	N/A	18971253	PAZAR	hg18	1	chr15	50326640	50326858
OREG1288397	Homo sapiens	N/A	TRANSCRIPTION FACTOR BINDING SITE	MYO5C	ENSG00000128833	ENSEMBL	CEBPA	ENST00000498907	ENSEMBL	N/A	18971253	PAZAR	hg19	1	chr15	52539348	52539566
OREG1288397	Homo sapiens	N/A	TRANSCRIPTION FACTOR BINDING SITE	MYO5C	ENSG00000128833	ENSEMBL	CEBPA	ENST00000498907	ENSEMBL	N/A	18971253	PAZAR	hg38	1	chr15	52247151	52247369
OREG1288398	Homo sapiens	N/A	TRANSCRIPTION FACTOR BINDING SITE	IFNAR1	ENSG00000142166	ENSEMBL	CEBPA	ENST00000498907	ENSEMBL	N/A	18971253	PAZAR	hg18	1	chr21	33618931	33619072
OREG1288398	Homo sapiens	N/A	TRANSCRIPTION FACTOR BINDING SITE	IFNAR1	ENSG00000142166	ENSEMBL	CEBPA	ENST00000498907	ENSEMBL	N/A	18971253	PAZAR	hg19	1	chr21	34697061	34697202
OREG1288398	Homo sapiens	N/A	TRANSCRIPTION FACTOR BINDING SITE	IFNAR1	ENSG00000142166	ENSEMBL	CEBPA	ENST00000498907	ENSEMBL	N/A	18971253	PAZAR	hg38	1	chr21	33324756	33324897
OREG1288399	Homo sapiens	N/A	TRANSCRIPTION FACTOR BINDING SITE	CUL2	ENSG00000108094	ENSEMBL	CEBPA	ENST00000498907	ENSEMBL	N/A	18971253	PAZAR	hg18	1	chr10	35370417	35370868
OREG1288399	Homo sapiens	N/A	TRANSCRIPTION FACTOR BINDING SITE	CUL2	ENSG00000108094	ENSEMBL	CEBPA	ENST00000498907	ENSEMBL	N/A	18971253	PAZAR	hg19	1	chr10	35330411	35330862
OREG1288399	Homo sapiens	N/A	TRANSCRIPTION FACTOR BINDING SITE	CUL2	ENSG00000108094	ENSEMBL	CEBPA	ENST00000498907	ENSEMBL	N/A	18971253	PAZAR	hg38	1	chr10	35041483	35041934
OREG1288400	Homo sapiens	N/A	TRANSCRIPTION FACTOR BINDING SITE	CUL2	ENSG00000108094	ENSEMBL	CEBPA	ENST00000498907	ENSEMBL	N/A	18971253	PAZAR	hg18	1	chr10	35419434	35419914
OREG1288400	Homo sapiens	N/A	TRANSCRIPTION FACTOR BINDING SITE	CUL2	ENSG00000108094	ENSEMBL	CEBPA	ENST00000498907	ENSEMBL	N/A	18971253	PAZAR	hg19	1	chr10	35379428	35379908
OREG1288400	Homo sapiens	N/A	TRANSCRIPTION FACTOR BINDING SITE	CUL2	ENSG00000108094	ENSEMBL	CEBPA	ENST00000498907	ENSEMBL	N/A	18971253	PAZAR	hg38	1	chr10	35090500	35090980
OREG1288401	Homo sapiens	N/A	TRANSCRIPTION FACTOR BINDING SITE	ACAA1	ENSG00000060971	ENSEMBL	CEBPA	ENST00000498907	ENSEMBL	N/A	18971253	PAZAR	hg18	1	chr3	38150103	38150470
OREG1288401	Homo sapiens	N/A	TRANSCRIPTION FACTOR BINDING SITE	ACAA1	ENSG00000060971	ENSEMBL	CEBPA	ENST00000498907	ENSEMBL	N/A	18971253	PAZAR	hg19	1	chr3	38175099	38175466
OREG1288401	Homo sapiens	N/A	TRANSCRIPTION FACTOR BINDING SITE	ACAA1	ENSG00000060971	ENSEMBL	CEBPA	ENST00000498907	ENSEMBL	N/A	18971253	PAZAR	hg38	1	chr3	38133608	38133975
OREG1288402	Homo sapiens	N/A	TRANSCRIPTION FACTOR BINDING SITE	GP9	ENSG00000169704	ENSEMBL	CEBPA	ENST00000498907	ENSEMBL	N/A	18971253	PAZAR	hg18	1	chr3	130256113	130256449
OREG1288402	Homo sapiens	N/A	TRANSCRIPTION FACTOR BINDING SITE	GP9	ENSG00000169704	ENSEMBL	CEBPA	ENST00000498907	ENSEMBL	N/A	18971253	PAZAR	hg19	1	chr3	128773423	128773759
OREG1288402	Homo sapiens	N/A	TRANSCRIPTION FACTOR BINDING SITE	GP9	ENSG00000169704	ENSEMBL	CEBPA	ENST00000498907	ENSEMBL	N/A	18971253	PAZAR	hg38	1	chr3	129054580	129054916
OREG1288403	Homo sapiens	N/A	TRANSCRIPTION FACTOR BINDING SITE	DTYMK	ENSG00000168393	ENSEMBL	CEBPA	ENST00000498907	ENSEMBL	N/A	18971253	PAZAR	hg18	1	chr2	242283029	242283224
OREG1288403	Homo sapiens	N/A	TRANSCRIPTION FACTOR BINDING SITE	DTYMK	ENSG00000168393	ENSEMBL	CEBPA	ENST00000498907	ENSEMBL	N/A	18971253	PAZAR	hg19	1	chr2	242634356	242634551
OREG1288403	Homo sapiens	N/A	TRANSCRIPTION FACTOR BINDING SITE	DTYMK	ENSG00000168393	ENSEMBL	CEBPA	ENST00000498907	ENSEMBL	N/A	18971253	PAZAR	hg38	1	chr2	241694941	241695136
OREG1288404	Homo sapiens	N/A	TRANSCRIPTION FACTOR BINDING SITE	HMGB2	ENSG00000164104	ENSEMBL	CEBPA	ENST00000498907	ENSEMBL	N/A	18971253	PAZAR	hg18	1	chr4	174492029	174492168
OREG1288404	Homo sapiens	N/A	TRANSCRIPTION FACTOR BINDING SITE	HMGB2	ENSG00000164104	ENSEMBL	CEBPA	ENST00000498907	ENSEMBL	N/A	18971253	PAZAR	hg19	1	chr4	174255454	174255593
OREG1288404	Homo sapiens	N/A	TRANSCRIPTION FACTOR BINDING SITE	HMGB2	ENSG00000164104	ENSEMBL	CEBPA	ENST00000498907	ENSEMBL	N/A	18971253	PAZAR	hg38	1	chr4	173334303	173334442
OREG1288405	Homo sapiens	N/A	TRANSCRIPTION FACTOR BINDING SITE	LPCAT3	ENSG00000111684	ENSEMBL	CEBPA	ENST00000498907	ENSEMBL	N/A	18971253	PAZAR	hg18	1	chr12	6960668	6961028
OREG1288405	Homo sapiens	N/A	TRANSCRIPTION FACTOR BINDING SITE	LPCAT3	ENSG00000111684	ENSEMBL	CEBPA	ENST00000498907	ENSEMBL	N/A	18971253	PAZAR	hg19	1	chr12	7090407	7090767
OREG1288405	Homo sapiens	N/A	TRANSCRIPTION FACTOR BINDING SITE	LPCAT3	ENSG00000111684	ENSEMBL	CEBPA	ENST00000498907	ENSEMBL	N/A	18971253	PAZAR	hg38	1	chr12	6981245	6981497
OREG1288406	Homo sapiens	N/A	TRANSCRIPTION FACTOR BINDING SITE	LHX4	ENSG00000121454	ENSEMBL	CEBPA	ENST00000498907	ENSEMBL	N/A	18971253	PAZAR	hg18	1	chr1	178488478	178488741
OREG1288406	Homo sapiens	N/A	TRANSCRIPTION FACTOR BINDING SITE	LHX4	ENSG00000121454	ENSEMBL	CEBPA	ENST00000498907	ENSEMBL	N/A	18971253	PAZAR	hg19	1	chr1	180221855	180222118
OREG1288406	Homo sapiens	N/A	TRANSCRIPTION FACTOR BINDING SITE	LHX4	ENSG00000121454	ENSEMBL	CEBPA	ENST00000498907	ENSEMBL	N/A	18971253	PAZAR	hg38	1	chr1	180252720	180252983
OREG1288407	Homo sapiens	N/A	TRANSCRIPTION FACTOR BINDING SITE	TBPL1	ENSG00000028839	ENSEMBL	CEBPA	ENST00000498907	ENSEMBL	N/A	18971253	PAZAR	hg18	1	chr6	134302691	134303019
OREG1288407	Homo sapiens	N/A	TRANSCRIPTION FACTOR BINDING SITE	TBPL1	ENSG00000028839	ENSEMBL	CEBPA	ENST00000498907	ENSEMBL	N/A	18971253	PAZAR	hg19	1	chr6	134260998	134261326
OREG1288407	Homo sapiens	N/A	TRANSCRIPTION FACTOR BINDING SITE	TBPL1	ENSG00000028839	ENSEMBL	CEBPA	ENST00000498907	ENSEMBL	N/A	18971253	PAZAR	hg38	1	chr6	133939860	133940188
OREG1288408	Homo sapiens	N/A	TRANSCRIPTION FACTOR BINDING SITE	TBPL1	ENSG00000028839	ENSEMBL	CEBPA	ENST00000498907	ENSEMBL	N/A	18971253	PAZAR	hg18	1	chr6	134346324	134346631
OREG1288408	Homo sapiens	N/A	TRANSCRIPTION FACTOR BINDING SITE	TBPL1	ENSG00000028839	ENSEMBL	CEBPA	ENST00000498907	ENSEMBL	N/A	18971253	PAZAR	hg19	1	chr6	134304631	134304938
OREG1288408	Homo sapiens	N/A	TRANSCRIPTION FACTOR BINDING SITE	TBPL1	ENSG00000028839	ENSEMBL	CEBPA	ENST00000498907	ENSEMBL	N/A	18971253	PAZAR	hg38	1	chr6	133983493	133983800
OREG1288409	Homo sapiens	N/A	TRANSCRIPTION FACTOR BINDING SITE	DNMT3L	ENSG00000142182	ENSEMBL	CEBPA	ENST00000498907	ENSEMBL	N/A	18971253	PAZAR	hg18	1	chr21	44493506	44493840
OREG1288409	Homo sapiens	N/A	TRANSCRIPTION FACTOR BINDING SITE	DNMT3L	ENSG00000142182	ENSEMBL	CEBPA	ENST00000498907	ENSEMBL	N/A	18971253	PAZAR	hg19	1	chr21	45669078	45669412
OREG1288409	Homo sapiens	N/A	TRANSCRIPTION FACTOR BINDING SITE	DNMT3L	ENSG00000142182	ENSEMBL	CEBPA	ENST00000498907	ENSEMBL	N/A	18971253	PAZAR	hg38	1	chr21	44249195	44249529
OREG1288410	Homo sapiens	N/A	TRANSCRIPTION FACTOR BINDING SITE	DNMT3L	ENSG00000142182	ENSEMBL	CEBPA	ENST00000498907	ENSEMBL	N/A	18971253	PAZAR	hg18	1	chr21	44493872	44494234
OREG1288410	Homo sapiens	N/A	TRANSCRIPTION FACTOR BINDING SITE	DNMT3L	ENSG00000142182	ENSEMBL	CEBPA	ENST00000498907	ENSEMBL	N/A	18971253	PAZAR	hg19	1	chr21	45669444	45669806
OREG1288410	Homo sapiens	N/A	TRANSCRIPTION FACTOR BINDING SITE	DNMT3L	ENSG00000142182	ENSEMBL	CEBPA	ENST00000498907	ENSEMBL	N/A	18971253	PAZAR	hg38	1	chr21	44249561	44249923
OREG1288411	Homo sapiens	N/A	TRANSCRIPTION FACTOR BINDING SITE	CLCN3	ENSG00000109572	ENSEMBL	CEBPA	ENST00000498907	ENSEMBL	N/A	18971253	PAZAR	hg18	1	chr4	170777855	170778090
OREG1288411	Homo sapiens	N/A	TRANSCRIPTION FACTOR BINDING SITE	CLCN3	ENSG00000109572	ENSEMBL	CEBPA	ENST00000498907	ENSEMBL	N/A	18971253	PAZAR	hg19	1	chr4	170541280	170541515
OREG1288411	Homo sapiens	N/A	TRANSCRIPTION FACTOR BINDING SITE	CLCN3	ENSG00000109572	ENSEMBL	CEBPA	ENST00000498907	ENSEMBL	N/A	18971253	PAZAR	hg38	1	chr4	169620129	169620364
OREG1288412	Homo sapiens	N/A	TRANSCRIPTION FACTOR BINDING SITE	CLCN3	ENSG00000109572	ENSEMBL	CEBPA	ENST00000498907	ENSEMBL	N/A	18971253	PAZAR	hg18	1	chr4	170840188	170840374
OREG1288412	Homo sapiens	N/A	TRANSCRIPTION FACTOR BINDING SITE	CLCN3	ENSG00000109572	ENSEMBL	CEBPA	ENST00000498907	ENSEMBL	N/A	18971253	PAZAR	hg19	1	chr4	170603613	170603799
OREG1288412	Homo sapiens	N/A	TRANSCRIPTION FACTOR BINDING SITE	CLCN3	ENSG00000109572	ENSEMBL	CEBPA	ENST00000498907	ENSEMBL	N/A	18971253	PAZAR	hg38	1	chr4	169682462	169682648
OREG1288413	Homo sapiens	N/A	TRANSCRIPTION FACTOR BINDING SITE	GGA1	ENSG00000100083	ENSEMBL	CEBPA	ENST00000498907	ENSEMBL	N/A	18971253	PAZAR	hg18	1	chr22	36327453	36327842
OREG1288413	Homo sapiens	N/A	TRANSCRIPTION FACTOR BINDING SITE	GGA1	ENSG00000100083	ENSEMBL	CEBPA	ENST00000498907	ENSEMBL	N/A	18971253	PAZAR	hg19	1	chr22	37997507	37997896
OREG1288413	Homo sapiens	N/A	TRANSCRIPTION FACTOR BINDING SITE	GGA1	ENSG00000100083	ENSEMBL	CEBPA	ENST00000498907	ENSEMBL	N/A	18971253	PAZAR	hg38	1	chr22	37601500	37601889
OREG1288414	Homo sapiens	N/A	TRANSCRIPTION FACTOR BINDING SITE	PDE3B	ENSG00000152270	ENSEMBL	CEBPA	ENST00000498907	ENSEMBL	N/A	18971253	PAZAR	hg18	1	chr11	14623067	14623280
OREG1288414	Homo sapiens	N/A	TRANSCRIPTION FACTOR BINDING SITE	PDE3B	ENSG00000152270	ENSEMBL	CEBPA	ENST00000498907	ENSEMBL	N/A	18971253	PAZAR	hg19	1	chr11	14666491	14666704
OREG1288414	Homo sapiens	N/A	TRANSCRIPTION FACTOR BINDING SITE	PDE3B	ENSG00000152270	ENSEMBL	CEBPA	ENST00000498907	ENSEMBL	N/A	18971253	PAZAR	hg38	1	chr11	14644945	14645158
OREG1288415	Homo sapiens	N/A	TRANSCRIPTION FACTOR BINDING SITE	PDE3B	ENSG00000152270	ENSEMBL	CEBPA	ENST00000498907	ENSEMBL	N/A	18971253	PAZAR	hg18	1	chr11	14646896	14647214
OREG1288415	Homo sapiens	N/A	TRANSCRIPTION FACTOR BINDING SITE	PDE3B	ENSG00000152270	ENSEMBL	CEBPA	ENST00000498907	ENSEMBL	N/A	18971253	PAZAR	hg19	1	chr11	14690320	14690638
OREG1288415	Homo sapiens	N/A	TRANSCRIPTION FACTOR BINDING SITE	PDE3B	ENSG00000152270	ENSEMBL	CEBPA	ENST00000498907	ENSEMBL	N/A	18971253	PAZAR	hg38	1	chr11	14668774	14669092
OREG1288416	Homo sapiens	N/A	TRANSCRIPTION FACTOR BINDING SITE	PDE3B	ENSG00000152270	ENSEMBL	CEBPA	ENST00000498907	ENSEMBL	N/A	18971253	PAZAR	hg18	1	chr11	14654234	14654527
OREG1288416	Homo sapiens	N/A	TRANSCRIPTION FACTOR BINDING SITE	PDE3B	ENSG00000152270	ENSEMBL	CEBPA	ENST00000498907	ENSEMBL	N/A	18971253	PAZAR	hg19	1	chr11	14697658	14697951
OREG1288416	Homo sapiens	N/A	TRANSCRIPTION FACTOR BINDING SITE	PDE3B	ENSG00000152270	ENSEMBL	CEBPA	ENST00000498907	ENSEMBL	N/A	18971253	PAZAR	hg38	1	chr11	14676112	14676405
OREG1288417	Homo sapiens	N/A	TRANSCRIPTION FACTOR BINDING SITE	CYBRD1	ENSG00000071967	ENSEMBL	CEBPA	ENST00000498907	ENSEMBL	N/A	18971253	PAZAR	hg18	1	chr2	172088822	172089142
OREG1288417	Homo sapiens	N/A	TRANSCRIPTION FACTOR BINDING SITE	CYBRD1	ENSG00000071967	ENSEMBL	CEBPA	ENST00000498907	ENSEMBL	N/A	18971253	PAZAR	hg19	1	chr2	172380576	172380896
OREG1288417	Homo sapiens	N/A	TRANSCRIPTION FACTOR BINDING SITE	CYBRD1	ENSG00000071967	ENSEMBL	CEBPA	ENST00000498907	ENSEMBL	N/A	18971253	PAZAR	hg38	1	chr2	171524066	171524386
OREG1288418	Homo sapiens	N/A	TRANSCRIPTION FACTOR BINDING SITE	CYBRD1	ENSG00000071967	ENSEMBL	CEBPA	ENST00000498907	ENSEMBL	N/A	18971253	PAZAR	hg18	1	chr2	172118061	172118302
OREG1288418	Homo sapiens	N/A	TRANSCRIPTION FACTOR BINDING SITE	CYBRD1	ENSG00000071967	ENSEMBL	CEBPA	ENST00000498907	ENSEMBL	N/A	18971253	PAZAR	hg19	1	chr2	172409815	172410056
OREG1288418	Homo sapiens	N/A	TRANSCRIPTION FACTOR BINDING SITE	CYBRD1	ENSG00000071967	ENSEMBL	CEBPA	ENST00000498907	ENSEMBL	N/A	18971253	PAZAR	hg38	1	chr2	171553305	171553546
OREG1288419	Homo sapiens	N/A	TRANSCRIPTION FACTOR BINDING SITE	CYBRD1	ENSG00000071967	ENSEMBL	CEBPA	ENST00000498907	ENSEMBL	N/A	18971253	PAZAR	hg18	1	chr2	172118555	172118795
OREG1288419	Homo sapiens	N/A	TRANSCRIPTION FACTOR BINDING SITE	CYBRD1	ENSG00000071967	ENSEMBL	CEBPA	ENST00000498907	ENSEMBL	N/A	18971253	PAZAR	hg19	1	chr2	172410309	172410549
OREG1288419	Homo sapiens	N/A	TRANSCRIPTION FACTOR BINDING SITE	CYBRD1	ENSG00000071967	ENSEMBL	CEBPA	ENST00000498907	ENSEMBL	N/A	18971253	PAZAR	hg38	1	chr2	171553799	171554039
OREG1288420	Homo sapiens	N/A	TRANSCRIPTION FACTOR BINDING SITE	CYBRD1	ENSG00000071967	ENSEMBL	CEBPA	ENST00000498907	ENSEMBL	N/A	18971253	PAZAR	hg18	1	chr2	172130922	172131200
OREG1288420	Homo sapiens	N/A	TRANSCRIPTION FACTOR BINDING SITE	CYBRD1	ENSG00000071967	ENSEMBL	CEBPA	ENST00000498907	ENSEMBL	N/A	18971253	PAZAR	hg19	1	chr2	172422676	172422954
OREG1288420	Homo sapiens	N/A	TRANSCRIPTION FACTOR BINDING SITE	CYBRD1	ENSG00000071967	ENSEMBL	CEBPA	ENST00000498907	ENSEMBL	N/A	18971253	PAZAR	hg38	1	chr2	171566166	171566444
OREG1288421	Homo sapiens	N/A	TRANSCRIPTION FACTOR BINDING SITE	DAGLA	ENSG00000134780	ENSEMBL	CEBPA	ENST00000498907	ENSEMBL	N/A	18971253	PAZAR	hg18	1	chr11	61185150	61185355
OREG1288421	Homo sapiens	N/A	TRANSCRIPTION FACTOR BINDING SITE	DAGLA	ENSG00000134780	ENSEMBL	CEBPA	ENST00000498907	ENSEMBL	N/A	18971253	PAZAR	hg19	1	chr11	61428574	61428779
OREG1288421	Homo sapiens	N/A	TRANSCRIPTION FACTOR BINDING SITE	DAGLA	ENSG00000134780	ENSEMBL	CEBPA	ENST00000498907	ENSEMBL	N/A	18971253	PAZAR	hg38	1	chr11	61661102	61661307
OREG1288422	Homo sapiens	N/A	TRANSCRIPTION FACTOR BINDING SITE	DAGLA	ENSG00000134780	ENSEMBL	CEBPA	ENST00000498907	ENSEMBL	N/A	18971253	PAZAR	hg18	1	chr11	61233290	61233446
OREG1288422	Homo sapiens	N/A	TRANSCRIPTION FACTOR BINDING SITE	DAGLA	ENSG00000134780	ENSEMBL	CEBPA	ENST00000498907	ENSEMBL	N/A	18971253	PAZAR	hg19	1	chr11	61476714	61476870
OREG1288422	Homo sapiens	N/A	TRANSCRIPTION FACTOR BINDING SITE	DAGLA	ENSG00000134780	ENSEMBL	CEBPA	ENST00000498907	ENSEMBL	N/A	18971253	PAZAR	hg38	1	chr11	61709242	61709398
OREG1288423	Homo sapiens	N/A	TRANSCRIPTION FACTOR BINDING SITE	ST7-AS2	ENSG00000226367	ENSEMBL	CEBPA	ENST00000498907	ENSEMBL	N/A	18971253	PAZAR	hg18	1	chr7	116551974	116552221
OREG1288423	Homo sapiens	N/A	TRANSCRIPTION FACTOR BINDING SITE	ST7-AS2	ENSG00000226367	ENSEMBL	CEBPA	ENST00000498907	ENSEMBL	N/A	18971253	PAZAR	hg19	1	chr7	116764738	116764985
OREG1288423	Homo sapiens	N/A	TRANSCRIPTION FACTOR BINDING SITE	ST7-AS2	ENSG00000226367	ENSEMBL	CEBPA	ENST00000498907	ENSEMBL	N/A	18971253	PAZAR	hg38	1	chr7	117124684	117124931
OREG1288424	Homo sapiens	N/A	TRANSCRIPTION FACTOR BINDING SITE	ST7-AS2	ENSG00000226367	ENSEMBL	CEBPA	ENST00000498907	ENSEMBL	N/A	18971253	PAZAR	hg18	1	chr7	116554964	116555154
OREG1288424	Homo sapiens	N/A	TRANSCRIPTION FACTOR BINDING SITE	ST7-AS2	ENSG00000226367	ENSEMBL	CEBPA	ENST00000498907	ENSEMBL	N/A	18971253	PAZAR	hg19	1	chr7	116767728	116767918
OREG1288424	Homo sapiens	N/A	TRANSCRIPTION FACTOR BINDING SITE	ST7-AS2	ENSG00000226367	ENSEMBL	CEBPA	ENST00000498907	ENSEMBL	N/A	18971253	PAZAR	hg38	1	chr7	117127674	117127864
OREG1288425	Homo sapiens	N/A	TRANSCRIPTION FACTOR BINDING SITE	SCIN	ENSG00000006747	ENSEMBL	CEBPA	ENST00000498907	ENSEMBL	N/A	18971253	PAZAR	hg18	1	chr7	12646802	12647056
OREG1288425	Homo sapiens	N/A	TRANSCRIPTION FACTOR BINDING SITE	SCIN	ENSG00000006747	ENSEMBL	CEBPA	ENST00000498907	ENSEMBL	N/A	18971253	PAZAR	hg19	1	chr7	12680277	12680531
OREG1288425	Homo sapiens	N/A	TRANSCRIPTION FACTOR BINDING SITE	SCIN	ENSG00000006747	ENSEMBL	CEBPA	ENST00000498907	ENSEMBL	N/A	18971253	PAZAR	hg38	1	chr7	12640652	12640906
OREG1288426	Homo sapiens	N/A	TRANSCRIPTION FACTOR BINDING SITE	JADE3	ENSG00000102221	ENSEMBL	CEBPA	ENST00000498907	ENSEMBL	N/A	18971253	PAZAR	hg18	1	chrX	46658186	46658639
OREG1288426	Homo sapiens	N/A	TRANSCRIPTION FACTOR BINDING SITE	JADE3	ENSG00000102221	ENSEMBL	CEBPA	ENST00000498907	ENSEMBL	N/A	18971253	PAZAR	hg19	1	chrX	46773242	46773695
OREG1288426	Homo sapiens	N/A	TRANSCRIPTION FACTOR BINDING SITE	JADE3	ENSG00000102221	ENSEMBL	CEBPA	ENST00000498907	ENSEMBL	N/A	18971253	PAZAR	hg38	1	chrX	46913807	46914260
OREG1288427	Homo sapiens	N/A	TRANSCRIPTION FACTOR BINDING SITE	JADE3	ENSG00000102221	ENSEMBL	CEBPA	ENST00000498907	ENSEMBL	N/A	18971253	PAZAR	hg18	1	chrX	46707630	46707869
OREG1288427	Homo sapiens	N/A	TRANSCRIPTION FACTOR BINDING SITE	JADE3	ENSG00000102221	ENSEMBL	CEBPA	ENST00000498907	ENSEMBL	N/A	18971253	PAZAR	hg19	1	chrX	46822686	46822925
OREG1288427	Homo sapiens	N/A	TRANSCRIPTION FACTOR BINDING SITE	JADE3	ENSG00000102221	ENSEMBL	CEBPA	ENST00000498907	ENSEMBL	N/A	18971253	PAZAR	hg38	1	chrX	46959184	46959423
OREG1288428	Homo sapiens	N/A	TRANSCRIPTION FACTOR BINDING SITE	JADE3	ENSG00000102221	ENSEMBL	CEBPA	ENST00000498907	ENSEMBL	N/A	18971253	PAZAR	hg18	1	chrX	46710309	46710555
OREG1288428	Homo sapiens	N/A	TRANSCRIPTION FACTOR BINDING SITE	JADE3	ENSG00000102221	ENSEMBL	CEBPA	ENST00000498907	ENSEMBL	N/A	18971253	PAZAR	hg19	1	chrX	46825365	46825611
OREG1288428	Homo sapiens	N/A	TRANSCRIPTION FACTOR BINDING SITE	JADE3	ENSG00000102221	ENSEMBL	CEBPA	ENST00000498907	ENSEMBL	N/A	18971253	PAZAR	hg38	1	chrX	46956586	46956744
OREG1288429	Homo sapiens	N/A	TRANSCRIPTION FACTOR BINDING SITE	JADE3	ENSG00000102221	ENSEMBL	CEBPA	ENST00000498907	ENSEMBL	N/A	18971253	PAZAR	hg18	1	chrX	46713144	46713405
OREG1288429	Homo sapiens	N/A	TRANSCRIPTION FACTOR BINDING SITE	JADE3	ENSG00000102221	ENSEMBL	CEBPA	ENST00000498907	ENSEMBL	N/A	18971253	PAZAR	hg19	1	chrX	46828200	46828461
OREG1288429	Homo sapiens	N/A	TRANSCRIPTION FACTOR BINDING SITE	JADE3	ENSG00000102221	ENSEMBL	CEBPA	ENST00000498907	ENSEMBL	N/A	18971253	PAZAR	hg38	1	chrX	46953648	46953909
OREG1288430	Homo sapiens	N/A	TRANSCRIPTION FACTOR BINDING SITE	JADE3	ENSG00000102221	ENSEMBL	CEBPA	ENST00000498907	ENSEMBL	N/A	18971253	PAZAR	hg18	1	chrX	46714318	46714530
OREG1288430	Homo sapiens	N/A	TRANSCRIPTION FACTOR BINDING SITE	JADE3	ENSG00000102221	ENSEMBL	CEBPA	ENST00000498907	ENSEMBL	N/A	18971253	PAZAR	hg19	1	chrX	46829374	46829586
OREG1288430	Homo sapiens	N/A	TRANSCRIPTION FACTOR BINDING SITE	JADE3	ENSG00000102221	ENSEMBL	CEBPA	ENST00000498907	ENSEMBL	N/A	18971253	PAZAR	hg38	1	chrX	46952523	46952735
OREG1288431	Homo sapiens	N/A	TRANSCRIPTION FACTOR BINDING SITE	JADE3	ENSG00000102221	ENSEMBL	CEBPA	ENST00000498907	ENSEMBL	N/A	18971253	PAZAR	hg18	1	chrX	46807634	46807876
OREG1288431	Homo sapiens	N/A	TRANSCRIPTION FACTOR BINDING SITE	JADE3	ENSG00000102221	ENSEMBL	CEBPA	ENST00000498907	ENSEMBL	N/A	18971253	PAZAR	hg19	1	chrX	46922690	46922932
OREG1288431	Homo sapiens	N/A	TRANSCRIPTION FACTOR BINDING SITE	JADE3	ENSG00000102221	ENSEMBL	CEBPA	ENST00000498907	ENSEMBL	N/A	18971253	PAZAR	hg38	1	chrX	47063291	47063533
OREG1288432	Homo sapiens	N/A	TRANSCRIPTION FACTOR BINDING SITE	DPY30	ENSG00000162961	ENSEMBL	CEBPA	ENST00000498907	ENSEMBL	N/A	18971253	PAZAR	hg18	1	chr2	32117481	32117721
OREG1288432	Homo sapiens	N/A	TRANSCRIPTION FACTOR BINDING SITE	DPY30	ENSG00000162961	ENSEMBL	CEBPA	ENST00000498907	ENSEMBL	N/A	18971253	PAZAR	hg19	1	chr2	32263977	32264217
OREG1288432	Homo sapiens	N/A	TRANSCRIPTION FACTOR BINDING SITE	DPY30	ENSG00000162961	ENSEMBL	CEBPA	ENST00000498907	ENSEMBL	N/A	18971253	PAZAR	hg38	1	chr2	32038908	32039148
OREG1288433	Homo sapiens	N/A	TRANSCRIPTION FACTOR BINDING SITE	DPY30	ENSG00000162961	ENSEMBL	CEBPA	ENST00000498907	ENSEMBL	N/A	18971253	PAZAR	hg18	1	chr2	32123013	32123181
OREG1288433	Homo sapiens	N/A	TRANSCRIPTION FACTOR BINDING SITE	DPY30	ENSG00000162961	ENSEMBL	CEBPA	ENST00000498907	ENSEMBL	N/A	18971253	PAZAR	hg19	1	chr2	32269509	32269677
OREG1288433	Homo sapiens	N/A	TRANSCRIPTION FACTOR BINDING SITE	DPY30	ENSG00000162961	ENSEMBL	CEBPA	ENST00000498907	ENSEMBL	N/A	18971253	PAZAR	hg38	1	chr2	32044440	32044608
OREG1288434	Homo sapiens	N/A	TRANSCRIPTION FACTOR BINDING SITE	KIF25	ENSG00000125337	ENSEMBL	CEBPA	ENST00000498907	ENSEMBL	N/A	18971253	PAZAR	hg18	1	chr6	168182378	168182564
OREG1288434	Homo sapiens	N/A	TRANSCRIPTION FACTOR BINDING SITE	KIF25	ENSG00000125337	ENSEMBL	CEBPA	ENST00000498907	ENSEMBL	N/A	18971253	PAZAR	hg19	1	chr6	168439529	168439715
OREG1288434	Homo sapiens	N/A	TRANSCRIPTION FACTOR BINDING SITE	KIF25	ENSG00000125337	ENSEMBL	CEBPA	ENST00000498907	ENSEMBL	N/A	18971253	PAZAR	hg38	1	chr6	168038849	168039035
OREG1288435	Homo sapiens	N/A	TRANSCRIPTION FACTOR BINDING SITE	JSRP1	ENSG00000167476	ENSEMBL	CEBPA	ENST00000498907	ENSEMBL	N/A	18971253	PAZAR	hg18	1	chr19	2204261	2204511
OREG1288435	Homo sapiens	N/A	TRANSCRIPTION FACTOR BINDING SITE	JSRP1	ENSG00000167476	ENSEMBL	CEBPA	ENST00000498907	ENSEMBL	N/A	18971253	PAZAR	hg19	1	chr19	2253261	2253511
OREG1288435	Homo sapiens	N/A	TRANSCRIPTION FACTOR BINDING SITE	JSRP1	ENSG00000167476	ENSEMBL	CEBPA	ENST00000498907	ENSEMBL	N/A	18971253	PAZAR	hg38	1	chr19	2253262	2253512
OREG1288436	Homo sapiens	N/A	TRANSCRIPTION FACTOR BINDING SITE	BDH1	ENSG00000161267	ENSEMBL	CEBPA	ENST00000498907	ENSEMBL	N/A	18971253	PAZAR	hg18	1	chr3	198657694	198657863
OREG1288436	Homo sapiens	N/A	TRANSCRIPTION FACTOR BINDING SITE	BDH1	ENSG00000161267	ENSEMBL	CEBPA	ENST00000498907	ENSEMBL	N/A	18971253	PAZAR	hg19	1	chr3	197173297	197173466
OREG1288436	Homo sapiens	N/A	TRANSCRIPTION FACTOR BINDING SITE	BDH1	ENSG00000161267	ENSEMBL	CEBPA	ENST00000498907	ENSEMBL	N/A	18971253	PAZAR	hg38	1	chr3	197446426	197446595
OREG1288437	Homo sapiens	N/A	TRANSCRIPTION FACTOR BINDING SITE	BDH1	ENSG00000161267	ENSEMBL	CEBPA	ENST00000498907	ENSEMBL	N/A	18971253	PAZAR	hg18	1	chr3	198668806	198669144
OREG1288437	Homo sapiens	N/A	TRANSCRIPTION FACTOR BINDING SITE	BDH1	ENSG00000161267	ENSEMBL	CEBPA	ENST00000498907	ENSEMBL	N/A	18971253	PAZAR	hg19	1	chr3	197184409	197184747
OREG1288437	Homo sapiens	N/A	TRANSCRIPTION FACTOR BINDING SITE	BDH1	ENSG00000161267	ENSEMBL	CEBPA	ENST00000498907	ENSEMBL	N/A	18971253	PAZAR	hg38	1	chr3	197457538	197457876
OREG1288438	Homo sapiens	N/A	TRANSCRIPTION FACTOR BINDING SITE	BDH1	ENSG00000161267	ENSEMBL	CEBPA	ENST00000498907	ENSEMBL	N/A	18971253	PAZAR	hg18	1	chr3	198677285	198677818
OREG1288438	Homo sapiens	N/A	TRANSCRIPTION FACTOR BINDING SITE	BDH1	ENSG00000161267	ENSEMBL	CEBPA	ENST00000498907	ENSEMBL	N/A	18971253	PAZAR	hg19	1	chr3	197192888	197193421
OREG1288438	Homo sapiens	N/A	TRANSCRIPTION FACTOR BINDING SITE	BDH1	ENSG00000161267	ENSEMBL	CEBPA	ENST00000498907	ENSEMBL	N/A	18971253	PAZAR	hg38	1	chr3	197466017	197466550
OREG1288439	Homo sapiens	N/A	TRANSCRIPTION FACTOR BINDING SITE	BDH1	ENSG00000161267	ENSEMBL	CEBPA	ENST00000498907	ENSEMBL	N/A	18971253	PAZAR	hg18	1	chr3	198680220	198680470
OREG1288439	Homo sapiens	N/A	TRANSCRIPTION FACTOR BINDING SITE	BDH1	ENSG00000161267	ENSEMBL	CEBPA	ENST00000498907	ENSEMBL	N/A	18971253	PAZAR	hg19	1	chr3	197195823	197196073
OREG1288439	Homo sapiens	N/A	TRANSCRIPTION FACTOR BINDING SITE	BDH1	ENSG00000161267	ENSEMBL	CEBPA	ENST00000498907	ENSEMBL	N/A	18971253	PAZAR	hg38	1	chr3	197468952	197469202
OREG1288440	Homo sapiens	N/A	TRANSCRIPTION FACTOR BINDING SITE	BDH1	ENSG00000161267	ENSEMBL	CEBPA	ENST00000498907	ENSEMBL	N/A	18971253	PAZAR	hg18	1	chr3	198703150	198703439
OREG1288440	Homo sapiens	N/A	TRANSCRIPTION FACTOR BINDING SITE	BDH1	ENSG00000161267	ENSEMBL	CEBPA	ENST00000498907	ENSEMBL	N/A	18971253	PAZAR	hg19	1	chr3	197218753	197219042
OREG1288440	Homo sapiens	N/A	TRANSCRIPTION FACTOR BINDING SITE	BDH1	ENSG00000161267	ENSEMBL	CEBPA	ENST00000498907	ENSEMBL	N/A	18971253	PAZAR	hg38	1	chr3	197491882	197492171
OREG1288441	Homo sapiens	N/A	TRANSCRIPTION FACTOR BINDING SITE	BDH1	ENSG00000161267	ENSEMBL	CEBPA	ENST00000498907	ENSEMBL	N/A	18971253	PAZAR	hg18	1	chr3	198715590	198715809
OREG1288441	Homo sapiens	N/A	TRANSCRIPTION FACTOR BINDING SITE	BDH1	ENSG00000161267	ENSEMBL	CEBPA	ENST00000498907	ENSEMBL	N/A	18971253	PAZAR	hg19	1	chr3	197231193	197231412
OREG1288441	Homo sapiens	N/A	TRANSCRIPTION FACTOR BINDING SITE	BDH1	ENSG00000161267	ENSEMBL	CEBPA	ENST00000498907	ENSEMBL	N/A	18971253	PAZAR	hg38	1	chr3	197504322	197504541
OREG1288442	Homo sapiens	N/A	TRANSCRIPTION FACTOR BINDING SITE	BDH1	ENSG00000161267	ENSEMBL	CEBPA	ENST00000498907	ENSEMBL	N/A	18971253	PAZAR	hg18	1	chr3	198725405	198725696
OREG1288442	Homo sapiens	N/A	TRANSCRIPTION FACTOR BINDING SITE	BDH1	ENSG00000161267	ENSEMBL	CEBPA	ENST00000498907	ENSEMBL	N/A	18971253	PAZAR	hg19	1	chr3	197241008	197241299
OREG1288442	Homo sapiens	N/A	TRANSCRIPTION FACTOR BINDING SITE	BDH1	ENSG00000161267	ENSEMBL	CEBPA	ENST00000498907	ENSEMBL	N/A	18971253	PAZAR	hg38	1	chr3	197514137	197514428
OREG1288443	Homo sapiens	N/A	TRANSCRIPTION FACTOR BINDING SITE	BDH1	ENSG00000161267	ENSEMBL	CEBPA	ENST00000498907	ENSEMBL	N/A	18971253	PAZAR	hg18	1	chr3	198732971	198733180
OREG1288443	Homo sapiens	N/A	TRANSCRIPTION FACTOR BINDING SITE	BDH1	ENSG00000161267	ENSEMBL	CEBPA	ENST00000498907	ENSEMBL	N/A	18971253	PAZAR	hg19	1	chr3	197248574	197248783
OREG1288443	Homo sapiens	N/A	TRANSCRIPTION FACTOR BINDING SITE	BDH1	ENSG00000161267	ENSEMBL	CEBPA	ENST00000498907	ENSEMBL	N/A	18971253	PAZAR	hg38	1	chr3	197521703	197521912
OREG1288444	Homo sapiens	N/A	TRANSCRIPTION FACTOR BINDING SITE	BDH1	ENSG00000161267	ENSEMBL	CEBPA	ENST00000498907	ENSEMBL	N/A	18971253	PAZAR	hg18	1	chr3	198815250	198815444
OREG1288444	Homo sapiens	N/A	TRANSCRIPTION FACTOR BINDING SITE	BDH1	ENSG00000161267	ENSEMBL	CEBPA	ENST00000498907	ENSEMBL	N/A	18971253	PAZAR	hg19	1	chr3	197330853	197331047
OREG1288444	Homo sapiens	N/A	TRANSCRIPTION FACTOR BINDING SITE	BDH1	ENSG00000161267	ENSEMBL	CEBPA	ENST00000498907	ENSEMBL	N/A	18971253	PAZAR	hg38	1	chr3	197603982	197604176
OREG1288445	Homo sapiens	N/A	TRANSCRIPTION FACTOR BINDING SITE	RNA5SP73	ENSG00000252553	ENSEMBL	CEBPA	ENST00000498907	ENSEMBL	N/A	18971253	PAZAR	hg18	1	chr1	187263363	187263656
OREG1288445	Homo sapiens	N/A	TRANSCRIPTION FACTOR BINDING SITE	RNA5SP73	ENSG00000252553	ENSEMBL	CEBPA	ENST00000498907	ENSEMBL	N/A	18971253	PAZAR	hg19	1	chr1	188996740	188997033
OREG1288445	Homo sapiens	N/A	TRANSCRIPTION FACTOR BINDING SITE	RNA5SP73	ENSG00000252553	ENSEMBL	CEBPA	ENST00000498907	ENSEMBL	N/A	18971253	PAZAR	hg38	1	chr1	189027609	189027902
OREG1288446	Homo sapiens	N/A	TRANSCRIPTION FACTOR BINDING SITE	RNA5SP73	ENSG00000252553	ENSEMBL	CEBPA	ENST00000498907	ENSEMBL	N/A	18971253	PAZAR	hg18	1	chr1	187667233	187667418
OREG1288446	Homo sapiens	N/A	TRANSCRIPTION FACTOR BINDING SITE	RNA5SP73	ENSG00000252553	ENSEMBL	CEBPA	ENST00000498907	ENSEMBL	N/A	18971253	PAZAR	hg19	1	chr1	189400610	189400795
OREG1288446	Homo sapiens	N/A	TRANSCRIPTION FACTOR BINDING SITE	RNA5SP73	ENSG00000252553	ENSEMBL	CEBPA	ENST00000498907	ENSEMBL	N/A	18971253	PAZAR	hg38	1	chr1	189431480	189431665
OREG1288447	Homo sapiens	N/A	TRANSCRIPTION FACTOR BINDING SITE	BAK1P1	ENSG00000175730	ENSEMBL	CEBPA	ENST00000498907	ENSEMBL	N/A	18971253	PAZAR	hg18	1	chr20	30723883	30724099
OREG1288447	Homo sapiens	N/A	TRANSCRIPTION FACTOR BINDING SITE	BAK1P1	ENSG00000175730	ENSEMBL	CEBPA	ENST00000498907	ENSEMBL	N/A	18971253	PAZAR	hg19	1	chr20	31260222	31260438
OREG1288447	Homo sapiens	N/A	TRANSCRIPTION FACTOR BINDING SITE	BAK1P1	ENSG00000175730	ENSEMBL	CEBPA	ENST00000498907	ENSEMBL	N/A	18971253	PAZAR	hg38	1	chr20	32672420	32672636
OREG1288448	Homo sapiens	N/A	TRANSCRIPTION FACTOR BINDING SITE	BAK1P1	ENSG00000175730	ENSEMBL	CEBPA	ENST00000498907	ENSEMBL	N/A	18971253	PAZAR	hg18	1	chr20	30737126	30737787
OREG1288448	Homo sapiens	N/A	TRANSCRIPTION FACTOR BINDING SITE	BAK1P1	ENSG00000175730	ENSEMBL	CEBPA	ENST00000498907	ENSEMBL	N/A	18971253	PAZAR	hg19	1	chr20	31273465	31274126
OREG1288448	Homo sapiens	N/A	TRANSCRIPTION FACTOR BINDING SITE	BAK1P1	ENSG00000175730	ENSEMBL	CEBPA	ENST00000498907	ENSEMBL	N/A	18971253	PAZAR	hg38	1	chr20	32685663	32686324
OREG1288449	Homo sapiens	N/A	TRANSCRIPTION FACTOR BINDING SITE	RPAP3	ENSG00000005175	ENSEMBL	CEBPA	ENST00000498907	ENSEMBL	N/A	18971253	PAZAR	hg18	1	chr12	46369355	46369548
OREG1288449	Homo sapiens	N/A	TRANSCRIPTION FACTOR BINDING SITE	RPAP3	ENSG00000005175	ENSEMBL	CEBPA	ENST00000498907	ENSEMBL	N/A	18971253	PAZAR	hg19	1	chr12	48083088	48083281
OREG1288449	Homo sapiens	N/A	TRANSCRIPTION FACTOR BINDING SITE	RPAP3	ENSG00000005175	ENSEMBL	CEBPA	ENST00000498907	ENSEMBL	N/A	18971253	PAZAR	hg38	1	chr12	47689305	47689498
OREG1288450	Homo sapiens	N/A	TRANSCRIPTION FACTOR BINDING SITE	CBS	ENSG00000160200	ENSEMBL	CEBPA	ENST00000498907	ENSEMBL	N/A	18971253	PAZAR	hg18	1	chr21	43361383	43361634
OREG1288450	Homo sapiens	N/A	TRANSCRIPTION FACTOR BINDING SITE	CBS	ENSG00000160200	ENSEMBL	CEBPA	ENST00000498907	ENSEMBL	N/A	18971253	PAZAR	hg19	1	chr21	44488314	44488565
OREG1288450	Homo sapiens	N/A	TRANSCRIPTION FACTOR BINDING SITE	CBS	ENSG00000160200	ENSEMBL	CEBPA	ENST00000498907	ENSEMBL	N/A	18971253	PAZAR	hg38	1	chr21	43068204	43068455
OREG1288451	Homo sapiens	N/A	TRANSCRIPTION FACTOR BINDING SITE	CBS	ENSG00000160200	ENSEMBL	CEBPA	ENST00000498907	ENSEMBL	N/A	18971253	PAZAR	hg18	1	chr21	43368725	43368996
OREG1288451	Homo sapiens	N/A	TRANSCRIPTION FACTOR BINDING SITE	CBS	ENSG00000160200	ENSEMBL	CEBPA	ENST00000498907	ENSEMBL	N/A	18971253	PAZAR	hg19	1	chr21	44495656	44495927
OREG1288451	Homo sapiens	N/A	TRANSCRIPTION FACTOR BINDING SITE	CBS	ENSG00000160200	ENSEMBL	CEBPA	ENST00000498907	ENSEMBL	N/A	18971253	PAZAR	hg38	1	chr21	43075546	43075817
OREG1288452	Homo sapiens	N/A	TRANSCRIPTION FACTOR BINDING SITE	GALP	ENSG00000197487	ENSEMBL	CEBPA	ENST00000498907	ENSEMBL	N/A	18971253	PAZAR	hg18	1	chr19	61375086	61375350
OREG1288452	Homo sapiens	N/A	TRANSCRIPTION FACTOR BINDING SITE	GALP	ENSG00000197487	ENSEMBL	CEBPA	ENST00000498907	ENSEMBL	N/A	18971253	PAZAR	hg19	1	chr19	56683274	56683538
OREG1288452	Homo sapiens	N/A	TRANSCRIPTION FACTOR BINDING SITE	GALP	ENSG00000197487	ENSEMBL	CEBPA	ENST00000498907	ENSEMBL	N/A	18971253	PAZAR	hg38	1	chr19	56171905	56172169
OREG1288453	Homo sapiens	N/A	TRANSCRIPTION FACTOR BINDING SITE	PDE8B	ENSG00000113231	ENSEMBL	CEBPA	ENST00000498907	ENSEMBL	N/A	18971253	PAZAR	hg18	1	chr5	76518724	76518961
OREG1288453	Homo sapiens	N/A	TRANSCRIPTION FACTOR BINDING SITE	PDE8B	ENSG00000113231	ENSEMBL	CEBPA	ENST00000498907	ENSEMBL	N/A	18971253	PAZAR	hg19	1	chr5	76482968	76483205
OREG1288453	Homo sapiens	N/A	TRANSCRIPTION FACTOR BINDING SITE	PDE8B	ENSG00000113231	ENSEMBL	CEBPA	ENST00000498907	ENSEMBL	N/A	18971253	PAZAR	hg38	1	chr5	77187143	77187380
OREG1288454	Homo sapiens	N/A	TRANSCRIPTION FACTOR BINDING SITE	PDE8B	ENSG00000113231	ENSEMBL	CEBPA	ENST00000498907	ENSEMBL	N/A	18971253	PAZAR	hg18	1	chr5	76589883	76590094
OREG1288454	Homo sapiens	N/A	TRANSCRIPTION FACTOR BINDING SITE	PDE8B	ENSG00000113231	ENSEMBL	CEBPA	ENST00000498907	ENSEMBL	N/A	18971253	PAZAR	hg19	1	chr5	76554127	76554338
OREG1288454	Homo sapiens	N/A	TRANSCRIPTION FACTOR BINDING SITE	PDE8B	ENSG00000113231	ENSEMBL	CEBPA	ENST00000498907	ENSEMBL	N/A	18971253	PAZAR	hg38	1	chr5	77258302	77258513
OREG1288455	Homo sapiens	N/A	TRANSCRIPTION FACTOR BINDING SITE	PDE8B	ENSG00000113231	ENSEMBL	CEBPA	ENST00000498907	ENSEMBL	N/A	18971253	PAZAR	hg18	1	chr5	76690476	76690727
OREG1288455	Homo sapiens	N/A	TRANSCRIPTION FACTOR BINDING SITE	PDE8B	ENSG00000113231	ENSEMBL	CEBPA	ENST00000498907	ENSEMBL	N/A	18971253	PAZAR	hg19	1	chr5	76654720	76654971
OREG1288455	Homo sapiens	N/A	TRANSCRIPTION FACTOR BINDING SITE	PDE8B	ENSG00000113231	ENSEMBL	CEBPA	ENST00000498907	ENSEMBL	N/A	18971253	PAZAR	hg38	1	chr5	77358895	77359146
OREG1288456	Homo sapiens	N/A	TRANSCRIPTION FACTOR BINDING SITE	RNU4-41P	ENSG00000201296	ENSEMBL	CEBPA	ENST00000498907	ENSEMBL	N/A	18971253	PAZAR	hg18	1	chr12	97064530	97064740
OREG1288456	Homo sapiens	N/A	TRANSCRIPTION FACTOR BINDING SITE	RNU4-41P	ENSG00000201296	ENSEMBL	CEBPA	ENST00000498907	ENSEMBL	N/A	18971253	PAZAR	hg19	1	chr12	98540399	98540609
OREG1288456	Homo sapiens	N/A	TRANSCRIPTION FACTOR BINDING SITE	RNU4-41P	ENSG00000201296	ENSEMBL	CEBPA	ENST00000498907	ENSEMBL	N/A	18971253	PAZAR	hg38	1	chr12	98146621	98146831
OREG1288457	Homo sapiens	N/A	TRANSCRIPTION FACTOR BINDING SITE	RNU4-41P	ENSG00000201296	ENSEMBL	CEBPA	ENST00000498907	ENSEMBL	N/A	18971253	PAZAR	hg18	1	chr12	97327525	97327779
OREG1288457	Homo sapiens	N/A	TRANSCRIPTION FACTOR BINDING SITE	RNU4-41P	ENSG00000201296	ENSEMBL	CEBPA	ENST00000498907	ENSEMBL	N/A	18971253	PAZAR	hg19	1	chr12	98803394	98803648
OREG1288457	Homo sapiens	N/A	TRANSCRIPTION FACTOR BINDING SITE	RNU4-41P	ENSG00000201296	ENSEMBL	CEBPA	ENST00000498907	ENSEMBL	N/A	18971253	PAZAR	hg38	1	chr12	98409616	98409870
OREG1288458	Homo sapiens	N/A	TRANSCRIPTION FACTOR BINDING SITE	PMPCB	ENSG00000105819	ENSEMBL	CEBPA	ENST00000498907	ENSEMBL	N/A	18971253	PAZAR	hg18	1	chr7	102724887	102725195
OREG1288458	Homo sapiens	N/A	TRANSCRIPTION FACTOR BINDING SITE	PMPCB	ENSG00000105819	ENSEMBL	CEBPA	ENST00000498907	ENSEMBL	N/A	18971253	PAZAR	hg19	1	chr7	102937651	102937959
OREG1288458	Homo sapiens	N/A	TRANSCRIPTION FACTOR BINDING SITE	PMPCB	ENSG00000105819	ENSEMBL	CEBPA	ENST00000498907	ENSEMBL	N/A	18971253	PAZAR	hg38	1	chr7	103297204	103297512
OREG1288459	Homo sapiens	N/A	TRANSCRIPTION FACTOR BINDING SITE	PMPCB	ENSG00000105819	ENSEMBL	CEBPA	ENST00000498907	ENSEMBL	N/A	18971253	PAZAR	hg18	1	chr7	102727355	102727614
OREG1288459	Homo sapiens	N/A	TRANSCRIPTION FACTOR BINDING SITE	PMPCB	ENSG00000105819	ENSEMBL	CEBPA	ENST00000498907	ENSEMBL	N/A	18971253	PAZAR	hg19	1	chr7	102940119	102940378
OREG1288459	Homo sapiens	N/A	TRANSCRIPTION FACTOR BINDING SITE	PMPCB	ENSG00000105819	ENSEMBL	CEBPA	ENST00000498907	ENSEMBL	N/A	18971253	PAZAR	hg38	1	chr7	103299672	103299931
OREG1288460	Homo sapiens	N/A	TRANSCRIPTION FACTOR BINDING SITE	GRB7	ENSG00000141738	ENSEMBL	CEBPA	ENST00000498907	ENSEMBL	N/A	18971253	PAZAR	hg18	1	chr17	35151321	35151535
OREG1288460	Homo sapiens	N/A	TRANSCRIPTION FACTOR BINDING SITE	GRB7	ENSG00000141738	ENSEMBL	CEBPA	ENST00000498907	ENSEMBL	N/A	18971253	PAZAR	hg19	1	chr17	37897795	37898009
OREG1288460	Homo sapiens	N/A	TRANSCRIPTION FACTOR BINDING SITE	GRB7	ENSG00000141738	ENSEMBL	CEBPA	ENST00000498907	ENSEMBL	N/A	18971253	PAZAR	hg38	1	chr17	39741542	39741756
OREG1288461	Homo sapiens	N/A	TRANSCRIPTION FACTOR BINDING SITE	GRB7	ENSG00000141738	ENSEMBL	CEBPA	ENST00000498907	ENSEMBL	N/A	18971253	PAZAR	hg18	1	chr17	35158275	35158523
OREG1288461	Homo sapiens	N/A	TRANSCRIPTION FACTOR BINDING SITE	GRB7	ENSG00000141738	ENSEMBL	CEBPA	ENST00000498907	ENSEMBL	N/A	18971253	PAZAR	hg19	1	chr17	37904749	37904997
OREG1288461	Homo sapiens	N/A	TRANSCRIPTION FACTOR BINDING SITE	GRB7	ENSG00000141738	ENSEMBL	CEBPA	ENST00000498907	ENSEMBL	N/A	18971253	PAZAR	hg38	1	chr17	39748496	39748744
OREG1288462	Homo sapiens	N/A	TRANSCRIPTION FACTOR BINDING SITE	GRB7	ENSG00000141738	ENSEMBL	CEBPA	ENST00000498907	ENSEMBL	N/A	18971253	PAZAR	hg18	1	chr17	35159933	35160229
OREG1288462	Homo sapiens	N/A	TRANSCRIPTION FACTOR BINDING SITE	GRB7	ENSG00000141738	ENSEMBL	CEBPA	ENST00000498907	ENSEMBL	N/A	18971253	PAZAR	hg19	1	chr17	37906407	37906703
OREG1288462	Homo sapiens	N/A	TRANSCRIPTION FACTOR BINDING SITE	GRB7	ENSG00000141738	ENSEMBL	CEBPA	ENST00000498907	ENSEMBL	N/A	18971253	PAZAR	hg38	1	chr17	39750154	39750450
OREG1288463	Homo sapiens	N/A	TRANSCRIPTION FACTOR BINDING SITE	BLNK	ENSG00000095585	ENSEMBL	CEBPA	ENST00000498907	ENSEMBL	N/A	18971253	PAZAR	hg18	1	chr10	97974944	97975176
OREG1288463	Homo sapiens	N/A	TRANSCRIPTION FACTOR BINDING SITE	BLNK	ENSG00000095585	ENSEMBL	CEBPA	ENST00000498907	ENSEMBL	N/A	18971253	PAZAR	hg19	1	chr10	97984954	97985186
OREG1288463	Homo sapiens	N/A	TRANSCRIPTION FACTOR BINDING SITE	BLNK	ENSG00000095585	ENSEMBL	CEBPA	ENST00000498907	ENSEMBL	N/A	18971253	PAZAR	hg38	1	chr10	96225198	96225430
OREG1288464	Homo sapiens	N/A	TRANSCRIPTION FACTOR BINDING SITE	BAMBI	ENSG00000095739	ENSEMBL	CEBPA	ENST00000498907	ENSEMBL	N/A	18971253	PAZAR	hg18	1	chr10	28998782	28998964
OREG1288464	Homo sapiens	N/A	TRANSCRIPTION FACTOR BINDING SITE	BAMBI	ENSG00000095739	ENSEMBL	CEBPA	ENST00000498907	ENSEMBL	N/A	18971253	PAZAR	hg19	1	chr10	28958776	28958958
OREG1288464	Homo sapiens	N/A	TRANSCRIPTION FACTOR BINDING SITE	BAMBI	ENSG00000095739	ENSEMBL	CEBPA	ENST00000498907	ENSEMBL	N/A	18971253	PAZAR	hg38	1	chr10	28669847	28670029
OREG1288465	Homo sapiens	N/A	TRANSCRIPTION FACTOR BINDING SITE	BAMBI	ENSG00000095739	ENSEMBL	CEBPA	ENST00000498907	ENSEMBL	N/A	18971253	PAZAR	hg18	1	chr10	29044695	29045007
OREG1288465	Homo sapiens	N/A	TRANSCRIPTION FACTOR BINDING SITE	BAMBI	ENSG00000095739	ENSEMBL	CEBPA	ENST00000498907	ENSEMBL	N/A	18971253	PAZAR	hg19	1	chr10	29004689	29005001
OREG1288465	Homo sapiens	N/A	TRANSCRIPTION FACTOR BINDING SITE	BAMBI	ENSG00000095739	ENSEMBL	CEBPA	ENST00000498907	ENSEMBL	N/A	18971253	PAZAR	hg38	1	chr10	28715760	28716072
OREG1288466	Homo sapiens	N/A	TRANSCRIPTION FACTOR BINDING SITE	HNRNPK	ENSG00000165119	ENSEMBL	CEBPA	ENST00000498907	ENSEMBL	N/A	18971253	PAZAR	hg18	1	chr9	85767134	85767347
OREG1288466	Homo sapiens	N/A	TRANSCRIPTION FACTOR BINDING SITE	HNRNPK	ENSG00000165119	ENSEMBL	CEBPA	ENST00000498907	ENSEMBL	N/A	18971253	PAZAR	hg19	1	chr9	86577314	86577527
OREG1288466	Homo sapiens	N/A	TRANSCRIPTION FACTOR BINDING SITE	HNRNPK	ENSG00000165119	ENSEMBL	CEBPA	ENST00000498907	ENSEMBL	N/A	18971253	PAZAR	hg38	1	chr9	83962399	83962612
OREG1288467	Homo sapiens	N/A	TRANSCRIPTION FACTOR BINDING SITE	HNRNPK	ENSG00000165119	ENSEMBL	CEBPA	ENST00000498907	ENSEMBL	N/A	18971253	PAZAR	hg18	1	chr9	85770505	85770722
OREG1288467	Homo sapiens	N/A	TRANSCRIPTION FACTOR BINDING SITE	HNRNPK	ENSG00000165119	ENSEMBL	CEBPA	ENST00000498907	ENSEMBL	N/A	18971253	PAZAR	hg19	1	chr9	86580685	86580902
OREG1288467	Homo sapiens	N/A	TRANSCRIPTION FACTOR BINDING SITE	HNRNPK	ENSG00000165119	ENSEMBL	CEBPA	ENST00000498907	ENSEMBL	N/A	18971253	PAZAR	hg38	1	chr9	83965770	83965987
OREG1288468	Homo sapiens	N/A	TRANSCRIPTION FACTOR BINDING SITE	KIDINS220	ENSG00000134313	ENSEMBL	CEBPA	ENST00000498907	ENSEMBL	N/A	18971253	PAZAR	hg18	1	chr2	8772556	8772850
OREG1288468	Homo sapiens	N/A	TRANSCRIPTION FACTOR BINDING SITE	KIDINS220	ENSG00000134313	ENSEMBL	CEBPA	ENST00000498907	ENSEMBL	N/A	18971253	PAZAR	hg19	1	chr2	8855105	8855399
OREG1288468	Homo sapiens	N/A	TRANSCRIPTION FACTOR BINDING SITE	KIDINS220	ENSG00000134313	ENSEMBL	CEBPA	ENST00000498907	ENSEMBL	N/A	18971253	PAZAR	hg38	1	chr2	8714975	8715269
OREG1288469	Homo sapiens	N/A	TRANSCRIPTION FACTOR BINDING SITE	KIDINS220	ENSG00000134313	ENSEMBL	CEBPA	ENST00000498907	ENSEMBL	N/A	18971253	PAZAR	hg18	1	chr2	8824951	8825282
OREG1288469	Homo sapiens	N/A	TRANSCRIPTION FACTOR BINDING SITE	KIDINS220	ENSG00000134313	ENSEMBL	CEBPA	ENST00000498907	ENSEMBL	N/A	18971253	PAZAR	hg19	1	chr2	8907500	8907831
OREG1288469	Homo sapiens	N/A	TRANSCRIPTION FACTOR BINDING SITE	KIDINS220	ENSG00000134313	ENSEMBL	CEBPA	ENST00000498907	ENSEMBL	N/A	18971253	PAZAR	hg38	1	chr2	8767370	8767701
OREG1288470	Homo sapiens	N/A	TRANSCRIPTION FACTOR BINDING SITE	KIDINS220	ENSG00000134313	ENSEMBL	CEBPA	ENST00000498907	ENSEMBL	N/A	18971253	PAZAR	hg18	1	chr2	8878862	8879306
OREG1288470	Homo sapiens	N/A	TRANSCRIPTION FACTOR BINDING SITE	KIDINS220	ENSG00000134313	ENSEMBL	CEBPA	ENST00000498907	ENSEMBL	N/A	18971253	PAZAR	hg19	1	chr2	8961411	8961855
OREG1288470	Homo sapiens	N/A	TRANSCRIPTION FACTOR BINDING SITE	KIDINS220	ENSG00000134313	ENSEMBL	CEBPA	ENST00000498907	ENSEMBL	N/A	18971253	PAZAR	hg38	1	chr2	8821281	8821725
OREG1288471	Homo sapiens	N/A	TRANSCRIPTION FACTOR BINDING SITE	KIDINS220	ENSG00000134313	ENSEMBL	CEBPA	ENST00000498907	ENSEMBL	N/A	18971253	PAZAR	hg18	1	chr2	8879857	8880227
OREG1288471	Homo sapiens	N/A	TRANSCRIPTION FACTOR BINDING SITE	KIDINS220	ENSG00000134313	ENSEMBL	CEBPA	ENST00000498907	ENSEMBL	N/A	18971253	PAZAR	hg19	1	chr2	8962406	8962776
OREG1288471	Homo sapiens	N/A	TRANSCRIPTION FACTOR BINDING SITE	KIDINS220	ENSG00000134313	ENSEMBL	CEBPA	ENST00000498907	ENSEMBL	N/A	18971253	PAZAR	hg38	1	chr2	8822276	8822646
OREG1288472	Homo sapiens	N/A	TRANSCRIPTION FACTOR BINDING SITE	KIDINS220	ENSG00000134313	ENSEMBL	CEBPA	ENST00000498907	ENSEMBL	N/A	18971253	PAZAR	hg18	1	chr2	8899575	8899835
OREG1288472	Homo sapiens	N/A	TRANSCRIPTION FACTOR BINDING SITE	KIDINS220	ENSG00000134313	ENSEMBL	CEBPA	ENST00000498907	ENSEMBL	N/A	18971253	PAZAR	hg19	1	chr2	8982124	8982384
OREG1288472	Homo sapiens	N/A	TRANSCRIPTION FACTOR BINDING SITE	KIDINS220	ENSG00000134313	ENSEMBL	CEBPA	ENST00000498907	ENSEMBL	N/A	18971253	PAZAR	hg38	1	chr2	8841994	8842254
OREG1288473	Homo sapiens	N/A	TRANSCRIPTION FACTOR BINDING SITE	BCAS1	ENSG00000064787	ENSEMBL	CEBPA	ENST00000498907	ENSEMBL	N/A	18971253	PAZAR	hg18	1	chr20	51971464	51971781
OREG1288473	Homo sapiens	N/A	TRANSCRIPTION FACTOR BINDING SITE	BCAS1	ENSG00000064787	ENSEMBL	CEBPA	ENST00000498907	ENSEMBL	N/A	18971253	PAZAR	hg19	1	chr20	52538057	52538374
OREG1288473	Homo sapiens	N/A	TRANSCRIPTION FACTOR BINDING SITE	BCAS1	ENSG00000064787	ENSEMBL	CEBPA	ENST00000498907	ENSEMBL	N/A	18971253	PAZAR	hg38	1	chr20	53921518	53921835
OREG1288474	Homo sapiens	N/A	TRANSCRIPTION FACTOR BINDING SITE	BCAS1	ENSG00000064787	ENSEMBL	CEBPA	ENST00000498907	ENSEMBL	N/A	18971253	PAZAR	hg18	1	chr20	51976515	51976825
OREG1288474	Homo sapiens	N/A	TRANSCRIPTION FACTOR BINDING SITE	BCAS1	ENSG00000064787	ENSEMBL	CEBPA	ENST00000498907	ENSEMBL	N/A	18971253	PAZAR	hg19	1	chr20	52543108	52543418
OREG1288474	Homo sapiens	N/A	TRANSCRIPTION FACTOR BINDING SITE	BCAS1	ENSG00000064787	ENSEMBL	CEBPA	ENST00000498907	ENSEMBL	N/A	18971253	PAZAR	hg38	1	chr20	53926569	53926879
OREG1288475	Homo sapiens	N/A	TRANSCRIPTION FACTOR BINDING SITE	BCAS1	ENSG00000064787	ENSEMBL	CEBPA	ENST00000498907	ENSEMBL	N/A	18971253	PAZAR	hg18	1	chr20	51989556	51990150
OREG1288475	Homo sapiens	N/A	TRANSCRIPTION FACTOR BINDING SITE	BCAS1	ENSG00000064787	ENSEMBL	CEBPA	ENST00000498907	ENSEMBL	N/A	18971253	PAZAR	hg19	1	chr20	52556149	52556743
OREG1288475	Homo sapiens	N/A	TRANSCRIPTION FACTOR BINDING SITE	BCAS1	ENSG00000064787	ENSEMBL	CEBPA	ENST00000498907	ENSEMBL	N/A	18971253	PAZAR	hg38	1	chr20	53939610	53940204
OREG1288476	Homo sapiens	N/A	TRANSCRIPTION FACTOR BINDING SITE	BCAS1	ENSG00000064787	ENSEMBL	CEBPA	ENST00000498907	ENSEMBL	N/A	18971253	PAZAR	hg18	1	chr20	51992952	51993285
OREG1288476	Homo sapiens	N/A	TRANSCRIPTION FACTOR BINDING SITE	BCAS1	ENSG00000064787	ENSEMBL	CEBPA	ENST00000498907	ENSEMBL	N/A	18971253	PAZAR	hg19	1	chr20	52559545	52559878
OREG1288476	Homo sapiens	N/A	TRANSCRIPTION FACTOR BINDING SITE	BCAS1	ENSG00000064787	ENSEMBL	CEBPA	ENST00000498907	ENSEMBL	N/A	18971253	PAZAR	hg38	1	chr20	53943006	53943339
OREG1288477	Homo sapiens	N/A	TRANSCRIPTION FACTOR BINDING SITE	BCAS1	ENSG00000064787	ENSEMBL	CEBPA	ENST00000498907	ENSEMBL	N/A	18971253	PAZAR	hg18	1	chr20	52009775	52010009
OREG1288477	Homo sapiens	N/A	TRANSCRIPTION FACTOR BINDING SITE	BCAS1	ENSG00000064787	ENSEMBL	CEBPA	ENST00000498907	ENSEMBL	N/A	18971253	PAZAR	hg19	1	chr20	52576368	52576602
OREG1288477	Homo sapiens	N/A	TRANSCRIPTION FACTOR BINDING SITE	BCAS1	ENSG00000064787	ENSEMBL	CEBPA	ENST00000498907	ENSEMBL	N/A	18971253	PAZAR	hg38	1	chr20	53959829	53960063
OREG1288478	Homo sapiens	N/A	TRANSCRIPTION FACTOR BINDING SITE	BCAS1	ENSG00000064787	ENSEMBL	CEBPA	ENST00000498907	ENSEMBL	N/A	18971253	PAZAR	hg18	1	chr20	52153327	52153626
OREG1288478	Homo sapiens	N/A	TRANSCRIPTION FACTOR BINDING SITE	BCAS1	ENSG00000064787	ENSEMBL	CEBPA	ENST00000498907	ENSEMBL	N/A	18971253	PAZAR	hg19	1	chr20	52719920	52720219
OREG1288478	Homo sapiens	N/A	TRANSCRIPTION FACTOR BINDING SITE	BCAS1	ENSG00000064787	ENSEMBL	CEBPA	ENST00000498907	ENSEMBL	N/A	18971253	PAZAR	hg38	1	chr20	54103381	54103680
OREG1288479	Homo sapiens	N/A	TRANSCRIPTION FACTOR BINDING SITE	BCAS1	ENSG00000064787	ENSEMBL	CEBPA	ENST00000498907	ENSEMBL	N/A	18971253	PAZAR	hg18	1	chr20	52153977	52154479
OREG1288479	Homo sapiens	N/A	TRANSCRIPTION FACTOR BINDING SITE	BCAS1	ENSG00000064787	ENSEMBL	CEBPA	ENST00000498907	ENSEMBL	N/A	18971253	PAZAR	hg19	1	chr20	52720570	52721072
OREG1288479	Homo sapiens	N/A	TRANSCRIPTION FACTOR BINDING SITE	BCAS1	ENSG00000064787	ENSEMBL	CEBPA	ENST00000498907	ENSEMBL	N/A	18971253	PAZAR	hg38	1	chr20	54104031	54104533
OREG1288480	Homo sapiens	N/A	TRANSCRIPTION FACTOR BINDING SITE	TDP1	ENSG00000042088	ENSEMBL	CEBPA	ENST00000498907	ENSEMBL	N/A	18971253	PAZAR	hg18	1	chr14	89492817	89493087
OREG1288480	Homo sapiens	N/A	TRANSCRIPTION FACTOR BINDING SITE	TDP1	ENSG00000042088	ENSEMBL	CEBPA	ENST00000498907	ENSEMBL	N/A	18971253	PAZAR	hg19	1	chr14	90423064	90423334
OREG1288480	Homo sapiens	N/A	TRANSCRIPTION FACTOR BINDING SITE	TDP1	ENSG00000042088	ENSEMBL	CEBPA	ENST00000498907	ENSEMBL	N/A	18971253	PAZAR	hg38	1	chr14	89956720	89956990
OREG1288481	Homo sapiens	N/A	TRANSCRIPTION FACTOR BINDING SITE	LRRC1	ENSG00000137269	ENSEMBL	CEBPA	ENST00000498907	ENSEMBL	N/A	18971253	PAZAR	hg18	1	chr6	53717982	53718199
OREG1288481	Homo sapiens	N/A	TRANSCRIPTION FACTOR BINDING SITE	LRRC1	ENSG00000137269	ENSEMBL	CEBPA	ENST00000498907	ENSEMBL	N/A	18971253	PAZAR	hg19	1	chr6	53610023	53610240
OREG1288481	Homo sapiens	N/A	TRANSCRIPTION FACTOR BINDING SITE	LRRC1	ENSG00000137269	ENSEMBL	CEBPA	ENST00000498907	ENSEMBL	N/A	18971253	PAZAR	hg38	1	chr6	53745225	53745442
OREG1288482	Homo sapiens	N/A	TRANSCRIPTION FACTOR BINDING SITE	LRRC1	ENSG00000137269	ENSEMBL	CEBPA	ENST00000498907	ENSEMBL	N/A	18971253	PAZAR	hg18	1	chr6	53769027	53769280
OREG1288482	Homo sapiens	N/A	TRANSCRIPTION FACTOR BINDING SITE	LRRC1	ENSG00000137269	ENSEMBL	CEBPA	ENST00000498907	ENSEMBL	N/A	18971253	PAZAR	hg19	1	chr6	53661068	53661321
OREG1288482	Homo sapiens	N/A	TRANSCRIPTION FACTOR BINDING SITE	LRRC1	ENSG00000137269	ENSEMBL	CEBPA	ENST00000498907	ENSEMBL	N/A	18971253	PAZAR	hg38	1	chr6	53796270	53796523
OREG1288483	Homo sapiens	N/A	TRANSCRIPTION FACTOR BINDING SITE	LRRC1	ENSG00000137269	ENSEMBL	CEBPA	ENST00000498907	ENSEMBL	N/A	18971253	PAZAR	hg18	1	chr6	53827762	53828046
OREG1288483	Homo sapiens	N/A	TRANSCRIPTION FACTOR BINDING SITE	LRRC1	ENSG00000137269	ENSEMBL	CEBPA	ENST00000498907	ENSEMBL	N/A	18971253	PAZAR	hg19	1	chr6	53719803	53720087
OREG1288483	Homo sapiens	N/A	TRANSCRIPTION FACTOR BINDING SITE	LRRC1	ENSG00000137269	ENSEMBL	CEBPA	ENST00000498907	ENSEMBL	N/A	18971253	PAZAR	hg38	1	chr6	53855005	53855289
OREG1288484	Homo sapiens	N/A	TRANSCRIPTION FACTOR BINDING SITE	RNASE_MRP	ENSG00000252419	ENSEMBL	CEBPA	ENST00000498907	ENSEMBL	N/A	18971253	PAZAR	hg18	1	chr6	5004704	5004958
OREG1288484	Homo sapiens	N/A	TRANSCRIPTION FACTOR BINDING SITE	RNASE_MRP	ENSG00000252419	ENSEMBL	CEBPA	ENST00000498907	ENSEMBL	N/A	18971253	PAZAR	hg19	1	chr6	5059705	5059959
OREG1288484	Homo sapiens	N/A	TRANSCRIPTION FACTOR BINDING SITE	RNASE_MRP	ENSG00000252419	ENSEMBL	CEBPA	ENST00000498907	ENSEMBL	N/A	18971253	PAZAR	hg38	1	chr6	5059471	5059725
OREG1288485	Homo sapiens	N/A	TRANSCRIPTION FACTOR BINDING SITE	RNASE_MRP	ENSG00000252419	ENSEMBL	CEBPA	ENST00000498907	ENSEMBL	N/A	18971253	PAZAR	hg18	1	chr6	5006445	5006790
OREG1288485	Homo sapiens	N/A	TRANSCRIPTION FACTOR BINDING SITE	RNASE_MRP	ENSG00000252419	ENSEMBL	CEBPA	ENST00000498907	ENSEMBL	N/A	18971253	PAZAR	hg19	1	chr6	5061446	5061791
OREG1288485	Homo sapiens	N/A	TRANSCRIPTION FACTOR BINDING SITE	RNASE_MRP	ENSG00000252419	ENSEMBL	CEBPA	ENST00000498907	ENSEMBL	N/A	18971253	PAZAR	hg38	1	chr6	5061212	5061557
OREG1288486	Homo sapiens	N/A	TRANSCRIPTION FACTOR BINDING SITE	UST	ENSG00000111962	ENSEMBL	CEBPA	ENST00000498907	ENSEMBL	N/A	18971253	PAZAR	hg18	1	chr6	149101972	149102091
OREG1288486	Homo sapiens	N/A	TRANSCRIPTION FACTOR BINDING SITE	UST	ENSG00000111962	ENSEMBL	CEBPA	ENST00000498907	ENSEMBL	N/A	18971253	PAZAR	hg19	1	chr6	149060279	149060398
OREG1288486	Homo sapiens	N/A	TRANSCRIPTION FACTOR BINDING SITE	UST	ENSG00000111962	ENSEMBL	CEBPA	ENST00000498907	ENSEMBL	N/A	18971253	PAZAR	hg38	1	chr6	148739143	148739262
OREG1288487	Homo sapiens	N/A	TRANSCRIPTION FACTOR BINDING SITE	UST	ENSG00000111962	ENSEMBL	CEBPA	ENST00000498907	ENSEMBL	N/A	18971253	PAZAR	hg18	1	chr6	149342337	149342664
OREG1288487	Homo sapiens	N/A	TRANSCRIPTION FACTOR BINDING SITE	UST	ENSG00000111962	ENSEMBL	CEBPA	ENST00000498907	ENSEMBL	N/A	18971253	PAZAR	hg19	1	chr6	149300644	149300971
OREG1288487	Homo sapiens	N/A	TRANSCRIPTION FACTOR BINDING SITE	UST	ENSG00000111962	ENSEMBL	CEBPA	ENST00000498907	ENSEMBL	N/A	18971253	PAZAR	hg38	1	chr6	148979508	148979835
OREG1288488	Homo sapiens	N/A	TRANSCRIPTION FACTOR BINDING SITE	UST	ENSG00000111962	ENSEMBL	CEBPA	ENST00000498907	ENSEMBL	N/A	18971253	PAZAR	hg18	1	chr6	149395772	149396190
OREG1288488	Homo sapiens	N/A	TRANSCRIPTION FACTOR BINDING SITE	UST	ENSG00000111962	ENSEMBL	CEBPA	ENST00000498907	ENSEMBL	N/A	18971253	PAZAR	hg19	1	chr6	149354079	149354497
OREG1288488	Homo sapiens	N/A	TRANSCRIPTION FACTOR BINDING SITE	UST	ENSG00000111962	ENSEMBL	CEBPA	ENST00000498907	ENSEMBL	N/A	18971253	PAZAR	hg38	1	chr6	149032943	149033361
OREG1288489	Homo sapiens	N/A	TRANSCRIPTION FACTOR BINDING SITE	UST	ENSG00000111962	ENSEMBL	CEBPA	ENST00000498907	ENSEMBL	N/A	18971253	PAZAR	hg18	1	chr6	149424286	149424541
OREG1288489	Homo sapiens	N/A	TRANSCRIPTION FACTOR BINDING SITE	UST	ENSG00000111962	ENSEMBL	CEBPA	ENST00000498907	ENSEMBL	N/A	18971253	PAZAR	hg19	1	chr6	149382593	149382848
OREG1288489	Homo sapiens	N/A	TRANSCRIPTION FACTOR BINDING SITE	UST	ENSG00000111962	ENSEMBL	CEBPA	ENST00000498907	ENSEMBL	N/A	18971253	PAZAR	hg38	1	chr6	149061457	149061712
OREG1288490	Homo sapiens	N/A	TRANSCRIPTION FACTOR BINDING SITE	UST	ENSG00000111962	ENSEMBL	CEBPA	ENST00000498907	ENSEMBL	N/A	18971253	PAZAR	hg18	1	chr6	149437666	149437934
OREG1288490	Homo sapiens	N/A	TRANSCRIPTION FACTOR BINDING SITE	UST	ENSG00000111962	ENSEMBL	CEBPA	ENST00000498907	ENSEMBL	N/A	18971253	PAZAR	hg19	1	chr6	149395973	149396241
OREG1288490	Homo sapiens	N/A	TRANSCRIPTION FACTOR BINDING SITE	UST	ENSG00000111962	ENSEMBL	CEBPA	ENST00000498907	ENSEMBL	N/A	18971253	PAZAR	hg38	1	chr6	149074837	149075105
OREG1288491	Homo sapiens	N/A	TRANSCRIPTION FACTOR BINDING SITE	UST	ENSG00000111962	ENSEMBL	CEBPA	ENST00000498907	ENSEMBL	N/A	18971253	PAZAR	hg18	1	chr6	149471311	149471552
OREG1288491	Homo sapiens	N/A	TRANSCRIPTION FACTOR BINDING SITE	UST	ENSG00000111962	ENSEMBL	CEBPA	ENST00000498907	ENSEMBL	N/A	18971253	PAZAR	hg19	1	chr6	149429618	149429859
OREG1288491	Homo sapiens	N/A	TRANSCRIPTION FACTOR BINDING SITE	UST	ENSG00000111962	ENSEMBL	CEBPA	ENST00000498907	ENSEMBL	N/A	18971253	PAZAR	hg38	1	chr6	149108482	149108723
OREG1288492	Homo sapiens	N/A	TRANSCRIPTION FACTOR BINDING SITE	UST	ENSG00000111962	ENSEMBL	CEBPA	ENST00000498907	ENSEMBL	N/A	18971253	PAZAR	hg18	1	chr6	149500540	149500780
OREG1288492	Homo sapiens	N/A	TRANSCRIPTION FACTOR BINDING SITE	UST	ENSG00000111962	ENSEMBL	CEBPA	ENST00000498907	ENSEMBL	N/A	18971253	PAZAR	hg19	1	chr6	149458847	149459087
OREG1288492	Homo sapiens	N/A	TRANSCRIPTION FACTOR BINDING SITE	UST	ENSG00000111962	ENSEMBL	CEBPA	ENST00000498907	ENSEMBL	N/A	18971253	PAZAR	hg38	1	chr6	149137711	149137951
OREG1288493	Homo sapiens	N/A	TRANSCRIPTION FACTOR BINDING SITE	N/A	ENSG00000207466	ENSEMBL	CEBPA	ENST00000498907	ENSEMBL	N/A	18971253	PAZAR	hg18	1	chr1	39181191	39181357
OREG1288493	Homo sapiens	N/A	TRANSCRIPTION FACTOR BINDING SITE	N/A	ENSG00000207466	ENSEMBL	CEBPA	ENST00000498907	ENSEMBL	N/A	18971253	PAZAR	hg19	1	chr1	39408604	39408770
OREG1288493	Homo sapiens	N/A	TRANSCRIPTION FACTOR BINDING SITE	N/A	ENSG00000207466	ENSEMBL	CEBPA	ENST00000498907	ENSEMBL	N/A	18971253	PAZAR	hg38	1	chr1	38942932	38943098
OREG1288494	Homo sapiens	N/A	TRANSCRIPTION FACTOR BINDING SITE	N/A	ENSG00000207466	ENSEMBL	CEBPA	ENST00000498907	ENSEMBL	N/A	18971253	PAZAR	hg18	1	chr1	39199841	39200002
OREG1288494	Homo sapiens	N/A	TRANSCRIPTION FACTOR BINDING SITE	N/A	ENSG00000207466	ENSEMBL	CEBPA	ENST00000498907	ENSEMBL	N/A	18971253	PAZAR	hg19	1	chr1	39427254	39427415
OREG1288494	Homo sapiens	N/A	TRANSCRIPTION FACTOR BINDING SITE	N/A	ENSG00000207466	ENSEMBL	CEBPA	ENST00000498907	ENSEMBL	N/A	18971253	PAZAR	hg38	1	chr1	38961582	38961743
OREG1288495	Homo sapiens	N/A	TRANSCRIPTION FACTOR BINDING SITE	N/A	ENSG00000207466	ENSEMBL	CEBPA	ENST00000498907	ENSEMBL	N/A	18971253	PAZAR	hg18	1	chr1	39200753	39201149
OREG1288495	Homo sapiens	N/A	TRANSCRIPTION FACTOR BINDING SITE	N/A	ENSG00000207466	ENSEMBL	CEBPA	ENST00000498907	ENSEMBL	N/A	18971253	PAZAR	hg19	1	chr1	39428166	39428562
OREG1288495	Homo sapiens	N/A	TRANSCRIPTION FACTOR BINDING SITE	N/A	ENSG00000207466	ENSEMBL	CEBPA	ENST00000498907	ENSEMBL	N/A	18971253	PAZAR	hg38	1	chr1	38962494	38962890
OREG1288496	Homo sapiens	N/A	TRANSCRIPTION FACTOR BINDING SITE	N/A	ENSG00000207466	ENSEMBL	CEBPA	ENST00000498907	ENSEMBL	N/A	18971253	PAZAR	hg18	1	chr1	39207182	39207820
OREG1288496	Homo sapiens	N/A	TRANSCRIPTION FACTOR BINDING SITE	N/A	ENSG00000207466	ENSEMBL	CEBPA	ENST00000498907	ENSEMBL	N/A	18971253	PAZAR	hg19	1	chr1	39434595	39435233
OREG1288496	Homo sapiens	N/A	TRANSCRIPTION FACTOR BINDING SITE	N/A	ENSG00000207466	ENSEMBL	CEBPA	ENST00000498907	ENSEMBL	N/A	18971253	PAZAR	hg38	1	chr1	38968923	38969561
OREG1288497	Homo sapiens	N/A	TRANSCRIPTION FACTOR BINDING SITE	N/A	ENSG00000207466	ENSEMBL	CEBPA	ENST00000498907	ENSEMBL	N/A	18971253	PAZAR	hg18	1	chr1	39207826	39207940
OREG1288497	Homo sapiens	N/A	TRANSCRIPTION FACTOR BINDING SITE	N/A	ENSG00000207466	ENSEMBL	CEBPA	ENST00000498907	ENSEMBL	N/A	18971253	PAZAR	hg19	1	chr1	39435239	39435353
OREG1288497	Homo sapiens	N/A	TRANSCRIPTION FACTOR BINDING SITE	N/A	ENSG00000207466	ENSEMBL	CEBPA	ENST00000498907	ENSEMBL	N/A	18971253	PAZAR	hg38	1	chr1	38969567	38969681
OREG1288498	Homo sapiens	N/A	TRANSCRIPTION FACTOR BINDING SITE	RNU6-1038P	ENSG00000252325	ENSEMBL	CEBPA	ENST00000498907	ENSEMBL	N/A	18971253	PAZAR	hg18	1	chr18	17728677	17728855
OREG1288498	Homo sapiens	N/A	TRANSCRIPTION FACTOR BINDING SITE	RNU6-1038P	ENSG00000252325	ENSEMBL	CEBPA	ENST00000498907	ENSEMBL	N/A	18971253	PAZAR	hg19	1	chr18	19474679	19474857
OREG1288498	Homo sapiens	N/A	TRANSCRIPTION FACTOR BINDING SITE	RNU6-1038P	ENSG00000252325	ENSEMBL	CEBPA	ENST00000498907	ENSEMBL	N/A	18971253	PAZAR	hg38	1	chr18	21894718	21894896
OREG1288499	Homo sapiens	N/A	TRANSCRIPTION FACTOR BINDING SITE	RNU6-40P	ENSG00000206981	ENSEMBL	CEBPA	ENST00000498907	ENSEMBL	N/A	18971253	PAZAR	hg18	1	chr1	31762472	31762677
OREG1288499	Homo sapiens	N/A	TRANSCRIPTION FACTOR BINDING SITE	RNU6-40P	ENSG00000206981	ENSEMBL	CEBPA	ENST00000498907	ENSEMBL	N/A	18971253	PAZAR	hg19	1	chr1	31989885	31990090
OREG1288499	Homo sapiens	N/A	TRANSCRIPTION FACTOR BINDING SITE	RNU6-40P	ENSG00000206981	ENSEMBL	CEBPA	ENST00000498907	ENSEMBL	N/A	18971253	PAZAR	hg38	1	chr1	31524284	31524489
OREG1288500	Homo sapiens	N/A	TRANSCRIPTION FACTOR BINDING SITE	RNU6-40P	ENSG00000206981	ENSEMBL	CEBPA	ENST00000498907	ENSEMBL	N/A	18971253	PAZAR	hg18	1	chr1	31762783	31763106
OREG1288500	Homo sapiens	N/A	TRANSCRIPTION FACTOR BINDING SITE	RNU6-40P	ENSG00000206981	ENSEMBL	CEBPA	ENST00000498907	ENSEMBL	N/A	18971253	PAZAR	hg19	1	chr1	31990196	31990519
OREG1288500	Homo sapiens	N/A	TRANSCRIPTION FACTOR BINDING SITE	RNU6-40P	ENSG00000206981	ENSEMBL	CEBPA	ENST00000498907	ENSEMBL	N/A	18971253	PAZAR	hg38	1	chr1	31524595	31524918
OREG1288501	Homo sapiens	N/A	TRANSCRIPTION FACTOR BINDING SITE	HMG20B	ENSG00000064961	ENSEMBL	CEBPA	ENST00000498907	ENSEMBL	N/A	18971253	PAZAR	hg18	1	chr19	3521488	3521834
OREG1288501	Homo sapiens	N/A	TRANSCRIPTION FACTOR BINDING SITE	HMG20B	ENSG00000064961	ENSEMBL	CEBPA	ENST00000498907	ENSEMBL	N/A	18971253	PAZAR	hg19	1	chr19	3570488	3570834
OREG1288501	Homo sapiens	N/A	TRANSCRIPTION FACTOR BINDING SITE	HMG20B	ENSG00000064961	ENSEMBL	CEBPA	ENST00000498907	ENSEMBL	N/A	18971253	PAZAR	hg38	1	chr19	3570490	3570836
OREG1288502	Homo sapiens	N/A	TRANSCRIPTION FACTOR BINDING SITE	CLN8	ENSG00000182372	ENSEMBL	CEBPA	ENST00000498907	ENSEMBL	N/A	18971253	PAZAR	hg18	1	chr8	1677613	1677823
OREG1288502	Homo sapiens	N/A	TRANSCRIPTION FACTOR BINDING SITE	CLN8	ENSG00000182372	ENSEMBL	CEBPA	ENST00000498907	ENSEMBL	N/A	18971253	PAZAR	hg19	1	chr8	1690206	1690416
OREG1288502	Homo sapiens	N/A	TRANSCRIPTION FACTOR BINDING SITE	CLN8	ENSG00000182372	ENSEMBL	CEBPA	ENST00000498907	ENSEMBL	N/A	18971253	PAZAR	hg38	1	chr8	1742040	1742250
OREG1288503	Homo sapiens	N/A	TRANSCRIPTION FACTOR BINDING SITE	GRB2	ENSG00000177885	ENSEMBL	CEBPA	ENST00000498907	ENSEMBL	N/A	18971253	PAZAR	hg18	1	chr17	70816205	70816409
OREG1288503	Homo sapiens	N/A	TRANSCRIPTION FACTOR BINDING SITE	GRB2	ENSG00000177885	ENSEMBL	CEBPA	ENST00000498907	ENSEMBL	N/A	18971253	PAZAR	hg19	1	chr17	73304610	73304814
OREG1288503	Homo sapiens	N/A	TRANSCRIPTION FACTOR BINDING SITE	GRB2	ENSG00000177885	ENSEMBL	CEBPA	ENST00000498907	ENSEMBL	N/A	18971253	PAZAR	hg38	1	chr17	75308529	75308733
OREG1288504	Homo sapiens	N/A	TRANSCRIPTION FACTOR BINDING SITE	GRB2	ENSG00000177885	ENSEMBL	CEBPA	ENST00000498907	ENSEMBL	N/A	18971253	PAZAR	hg18	1	chr17	70816529	70816856
OREG1288504	Homo sapiens	N/A	TRANSCRIPTION FACTOR BINDING SITE	GRB2	ENSG00000177885	ENSEMBL	CEBPA	ENST00000498907	ENSEMBL	N/A	18971253	PAZAR	hg19	1	chr17	73304934	73305261
OREG1288504	Homo sapiens	N/A	TRANSCRIPTION FACTOR BINDING SITE	GRB2	ENSG00000177885	ENSEMBL	CEBPA	ENST00000498907	ENSEMBL	N/A	18971253	PAZAR	hg38	1	chr17	75308853	75309180
OREG1288505	Homo sapiens	N/A	TRANSCRIPTION FACTOR BINDING SITE	GRB2	ENSG00000177885	ENSEMBL	CEBPA	ENST00000498907	ENSEMBL	N/A	18971253	PAZAR	hg18	1	chr17	70820296	70820515
OREG1288505	Homo sapiens	N/A	TRANSCRIPTION FACTOR BINDING SITE	GRB2	ENSG00000177885	ENSEMBL	CEBPA	ENST00000498907	ENSEMBL	N/A	18971253	PAZAR	hg19	1	chr17	73308701	73308920
OREG1288505	Homo sapiens	N/A	TRANSCRIPTION FACTOR BINDING SITE	GRB2	ENSG00000177885	ENSEMBL	CEBPA	ENST00000498907	ENSEMBL	N/A	18971253	PAZAR	hg38	1	chr17	75312620	75312839
OREG1288506	Homo sapiens	N/A	TRANSCRIPTION FACTOR BINDING SITE	GRB2	ENSG00000177885	ENSEMBL	CEBPA	ENST00000498907	ENSEMBL	N/A	18971253	PAZAR	hg18	1	chr17	70821586	70821832
OREG1288506	Homo sapiens	N/A	TRANSCRIPTION FACTOR BINDING SITE	GRB2	ENSG00000177885	ENSEMBL	CEBPA	ENST00000498907	ENSEMBL	N/A	18971253	PAZAR	hg19	1	chr17	73309991	73310237
OREG1288506	Homo sapiens	N/A	TRANSCRIPTION FACTOR BINDING SITE	GRB2	ENSG00000177885	ENSEMBL	CEBPA	ENST00000498907	ENSEMBL	N/A	18971253	PAZAR	hg38	1	chr17	75313910	75314156
OREG1288507	Homo sapiens	N/A	TRANSCRIPTION FACTOR BINDING SITE	GRB2	ENSG00000177885	ENSEMBL	CEBPA	ENST00000498907	ENSEMBL	N/A	18971253	PAZAR	hg18	1	chr17	70890658	70891149
OREG1288507	Homo sapiens	N/A	TRANSCRIPTION FACTOR BINDING SITE	GRB2	ENSG00000177885	ENSEMBL	CEBPA	ENST00000498907	ENSEMBL	N/A	18971253	PAZAR	hg19	1	chr17	73379063	73379554
OREG1288507	Homo sapiens	N/A	TRANSCRIPTION FACTOR BINDING SITE	GRB2	ENSG00000177885	ENSEMBL	CEBPA	ENST00000498907	ENSEMBL	N/A	18971253	PAZAR	hg38	1	chr17	75382982	75383473
OREG1288508	Homo sapiens	N/A	TRANSCRIPTION FACTOR BINDING SITE	GRB2	ENSG00000177885	ENSEMBL	CEBPA	ENST00000498907	ENSEMBL	N/A	18971253	PAZAR	hg18	1	chr17	70907308	70907450
OREG1288508	Homo sapiens	N/A	TRANSCRIPTION FACTOR BINDING SITE	GRB2	ENSG00000177885	ENSEMBL	CEBPA	ENST00000498907	ENSEMBL	N/A	18971253	PAZAR	hg19	1	chr17	73395713	73395855
OREG1288508	Homo sapiens	N/A	TRANSCRIPTION FACTOR BINDING SITE	GRB2	ENSG00000177885	ENSEMBL	CEBPA	ENST00000498907	ENSEMBL	N/A	18971253	PAZAR	hg38	1	chr17	75399632	75399774
OREG1288509	Homo sapiens	N/A	TRANSCRIPTION FACTOR BINDING SITE	GRB2	ENSG00000177885	ENSEMBL	CEBPA	ENST00000498907	ENSEMBL	N/A	18971253	PAZAR	hg18	1	chr17	70914429	70914648
OREG1288509	Homo sapiens	N/A	TRANSCRIPTION FACTOR BINDING SITE	GRB2	ENSG00000177885	ENSEMBL	CEBPA	ENST00000498907	ENSEMBL	N/A	18971253	PAZAR	hg19	1	chr17	73402834	73403053
OREG1288509	Homo sapiens	N/A	TRANSCRIPTION FACTOR BINDING SITE	GRB2	ENSG00000177885	ENSEMBL	CEBPA	ENST00000498907	ENSEMBL	N/A	18971253	PAZAR	hg38	1	chr17	75406753	75406972
OREG1288510	Homo sapiens	N/A	TRANSCRIPTION FACTOR BINDING SITE	BEND2	ENSG00000177324	ENSEMBL	CEBPA	ENST00000498907	ENSEMBL	N/A	18971253	PAZAR	hg18	1	chrX	18099031	18099293
OREG1288510	Homo sapiens	N/A	TRANSCRIPTION FACTOR BINDING SITE	BEND2	ENSG00000177324	ENSEMBL	CEBPA	ENST00000498907	ENSEMBL	N/A	18971253	PAZAR	hg19	1	chrX	18189110	18189372
OREG1288510	Homo sapiens	N/A	TRANSCRIPTION FACTOR BINDING SITE	BEND2	ENSG00000177324	ENSEMBL	CEBPA	ENST00000498907	ENSEMBL	N/A	18971253	PAZAR	hg38	1	chrX	18170990	18171252
OREG1288511	Homo sapiens	N/A	TRANSCRIPTION FACTOR BINDING SITE	COX19	ENSG00000240230	ENSEMBL	CEBPA	ENST00000498907	ENSEMBL	N/A	18971253	PAZAR	hg18	1	chr7	937713	937938
OREG1288511	Homo sapiens	N/A	TRANSCRIPTION FACTOR BINDING SITE	COX19	ENSG00000240230	ENSEMBL	CEBPA	ENST00000498907	ENSEMBL	N/A	18971253	PAZAR	hg19	1	chr7	971187	971412
OREG1288511	Homo sapiens	N/A	TRANSCRIPTION FACTOR BINDING SITE	COX19	ENSG00000240230	ENSEMBL	CEBPA	ENST00000498907	ENSEMBL	N/A	18971253	PAZAR	hg38	1	chr7	931551	931776
OREG1288512	Homo sapiens	N/A	TRANSCRIPTION FACTOR BINDING SITE	COX19	ENSG00000240230	ENSEMBL	CEBPA	ENST00000498907	ENSEMBL	N/A	18971253	PAZAR	hg18	1	chr7	960079	960326
OREG1288512	Homo sapiens	N/A	TRANSCRIPTION FACTOR BINDING SITE	COX19	ENSG00000240230	ENSEMBL	CEBPA	ENST00000498907	ENSEMBL	N/A	18971253	PAZAR	hg19	1	chr7	993553	993800
OREG1288512	Homo sapiens	N/A	TRANSCRIPTION FACTOR BINDING SITE	COX19	ENSG00000240230	ENSEMBL	CEBPA	ENST00000498907	ENSEMBL	N/A	18971253	PAZAR	hg38	1	chr7	953917	954164
OREG1288513	Homo sapiens	N/A	TRANSCRIPTION FACTOR BINDING SITE	COX19	ENSG00000240230	ENSEMBL	CEBPA	ENST00000498907	ENSEMBL	N/A	18971253	PAZAR	hg18	1	chr7	964138	964484
OREG1288513	Homo sapiens	N/A	TRANSCRIPTION FACTOR BINDING SITE	COX19	ENSG00000240230	ENSEMBL	CEBPA	ENST00000498907	ENSEMBL	N/A	18971253	PAZAR	hg19	1	chr7	997612	997958
OREG1288513	Homo sapiens	N/A	TRANSCRIPTION FACTOR BINDING SITE	COX19	ENSG00000240230	ENSEMBL	CEBPA	ENST00000498907	ENSEMBL	N/A	18971253	PAZAR	hg38	1	chr7	957976	958322
OREG1288514	Homo sapiens	N/A	TRANSCRIPTION FACTOR BINDING SITE	COX19	ENSG00000240230	ENSEMBL	CEBPA	ENST00000498907	ENSEMBL	N/A	18971253	PAZAR	hg18	1	chr7	978953	979339
OREG1288514	Homo sapiens	N/A	TRANSCRIPTION FACTOR BINDING SITE	COX19	ENSG00000240230	ENSEMBL	CEBPA	ENST00000498907	ENSEMBL	N/A	18971253	PAZAR	hg19	1	chr7	1012427	1012813
OREG1288514	Homo sapiens	N/A	TRANSCRIPTION FACTOR BINDING SITE	COX19	ENSG00000240230	ENSEMBL	CEBPA	ENST00000498907	ENSEMBL	N/A	18971253	PAZAR	hg38	1	chr7	972791	973177
OREG1288515	Homo sapiens	N/A	TRANSCRIPTION FACTOR BINDING SITE	COX19	ENSG00000240230	ENSEMBL	CEBPA	ENST00000498907	ENSEMBL	N/A	18971253	PAZAR	hg18	1	chr7	980472	980710
OREG1288515	Homo sapiens	N/A	TRANSCRIPTION FACTOR BINDING SITE	COX19	ENSG00000240230	ENSEMBL	CEBPA	ENST00000498907	ENSEMBL	N/A	18971253	PAZAR	hg19	1	chr7	1013946	1014184
OREG1288515	Homo sapiens	N/A	TRANSCRIPTION FACTOR BINDING SITE	COX19	ENSG00000240230	ENSEMBL	CEBPA	ENST00000498907	ENSEMBL	N/A	18971253	PAZAR	hg38	1	chr7	974310	974548
OREG1288516	Homo sapiens	N/A	TRANSCRIPTION FACTOR BINDING SITE	COX19	ENSG00000240230	ENSEMBL	CEBPA	ENST00000498907	ENSEMBL	N/A	18971253	PAZAR	hg18	1	chr7	983338	983739
OREG1288516	Homo sapiens	N/A	TRANSCRIPTION FACTOR BINDING SITE	COX19	ENSG00000240230	ENSEMBL	CEBPA	ENST00000498907	ENSEMBL	N/A	18971253	PAZAR	hg19	1	chr7	1016812	1017213
OREG1288516	Homo sapiens	N/A	TRANSCRIPTION FACTOR BINDING SITE	COX19	ENSG00000240230	ENSEMBL	CEBPA	ENST00000498907	ENSEMBL	N/A	18971253	PAZAR	hg38	1	chr7	977176	977577
OREG1288517	Homo sapiens	N/A	TRANSCRIPTION FACTOR BINDING SITE	CDC42P1	ENSG00000234933	ENSEMBL	CEBPA	ENST00000498907	ENSEMBL	N/A	18971253	PAZAR	hg18	1	chr20	32453585	32453921
OREG1288517	Homo sapiens	N/A	TRANSCRIPTION FACTOR BINDING SITE	CDC42P1	ENSG00000234933	ENSEMBL	CEBPA	ENST00000498907	ENSEMBL	N/A	18971253	PAZAR	hg19	1	chr20	32989924	32990260
OREG1288517	Homo sapiens	N/A	TRANSCRIPTION FACTOR BINDING SITE	CDC42P1	ENSG00000234933	ENSEMBL	CEBPA	ENST00000498907	ENSEMBL	N/A	18971253	PAZAR	hg38	1	chr20	34402118	34402454
OREG1288518	Homo sapiens	N/A	TRANSCRIPTION FACTOR BINDING SITE	KLHL25	ENSG00000183655	ENSEMBL	CEBPA	ENST00000498907	ENSEMBL	N/A	18971253	PAZAR	hg18	1	chr15	84121912	84122203
OREG1288518	Homo sapiens	N/A	TRANSCRIPTION FACTOR BINDING SITE	KLHL25	ENSG00000183655	ENSEMBL	CEBPA	ENST00000498907	ENSEMBL	N/A	18971253	PAZAR	hg19	1	chr15	86320908	86321199
OREG1288518	Homo sapiens	N/A	TRANSCRIPTION FACTOR BINDING SITE	KLHL25	ENSG00000183655	ENSEMBL	CEBPA	ENST00000498907	ENSEMBL	N/A	18971253	PAZAR	hg38	1	chr15	85777677	85777968
OREG1288519	Homo sapiens	N/A	TRANSCRIPTION FACTOR BINDING SITE	KLHL25	ENSG00000183655	ENSEMBL	CEBPA	ENST00000498907	ENSEMBL	N/A	18971253	PAZAR	hg18	1	chr15	84125423	84125649
OREG1288519	Homo sapiens	N/A	TRANSCRIPTION FACTOR BINDING SITE	KLHL25	ENSG00000183655	ENSEMBL	CEBPA	ENST00000498907	ENSEMBL	N/A	18971253	PAZAR	hg19	1	chr15	86324419	86324645
OREG1288519	Homo sapiens	N/A	TRANSCRIPTION FACTOR BINDING SITE	KLHL25	ENSG00000183655	ENSEMBL	CEBPA	ENST00000498907	ENSEMBL	N/A	18971253	PAZAR	hg38	1	chr15	85781188	85781414
OREG1288520	Homo sapiens	N/A	TRANSCRIPTION FACTOR BINDING SITE	KLHL25	ENSG00000183655	ENSEMBL	CEBPA	ENST00000498907	ENSEMBL	N/A	18971253	PAZAR	hg18	1	chr15	84126370	84126709
OREG1288520	Homo sapiens	N/A	TRANSCRIPTION FACTOR BINDING SITE	KLHL25	ENSG00000183655	ENSEMBL	CEBPA	ENST00000498907	ENSEMBL	N/A	18971253	PAZAR	hg19	1	chr15	86325366	86325705
OREG1288520	Homo sapiens	N/A	TRANSCRIPTION FACTOR BINDING SITE	KLHL25	ENSG00000183655	ENSEMBL	CEBPA	ENST00000498907	ENSEMBL	N/A	18971253	PAZAR	hg38	1	chr15	85782135	85782474
OREG1288521	Homo sapiens	N/A	TRANSCRIPTION FACTOR BINDING SITE	MGAT4A	ENSG00000071073	ENSEMBL	CEBPA	ENST00000498907	ENSEMBL	N/A	18971253	PAZAR	hg18	1	chr2	98647344	98647608
OREG1288521	Homo sapiens	N/A	TRANSCRIPTION FACTOR BINDING SITE	MGAT4A	ENSG00000071073	ENSEMBL	CEBPA	ENST00000498907	ENSEMBL	N/A	18971253	PAZAR	hg19	1	chr2	99280912	99281176
OREG1288521	Homo sapiens	N/A	TRANSCRIPTION FACTOR BINDING SITE	MGAT4A	ENSG00000071073	ENSEMBL	CEBPA	ENST00000498907	ENSEMBL	N/A	18971253	PAZAR	hg38	1	chr2	98664449	98664713
OREG1288522	Homo sapiens	N/A	TRANSCRIPTION FACTOR BINDING SITE	MGAT4A	ENSG00000071073	ENSEMBL	CEBPA	ENST00000498907	ENSEMBL	N/A	18971253	PAZAR	hg18	1	chr2	98684126	98684370
OREG1288522	Homo sapiens	N/A	TRANSCRIPTION FACTOR BINDING SITE	MGAT4A	ENSG00000071073	ENSEMBL	CEBPA	ENST00000498907	ENSEMBL	N/A	18971253	PAZAR	hg19	1	chr2	99317694	99317938
OREG1288522	Homo sapiens	N/A	TRANSCRIPTION FACTOR BINDING SITE	MGAT4A	ENSG00000071073	ENSEMBL	CEBPA	ENST00000498907	ENSEMBL	N/A	18971253	PAZAR	hg38	1	chr2	98701231	98701475
OREG1288523	Homo sapiens	N/A	TRANSCRIPTION FACTOR BINDING SITE	MGAT4A	ENSG00000071073	ENSEMBL	CEBPA	ENST00000498907	ENSEMBL	N/A	18971253	PAZAR	hg18	1	chr2	98709712	98709958
OREG1288523	Homo sapiens	N/A	TRANSCRIPTION FACTOR BINDING SITE	MGAT4A	ENSG00000071073	ENSEMBL	CEBPA	ENST00000498907	ENSEMBL	N/A	18971253	PAZAR	hg19	1	chr2	99343280	99343526
OREG1288523	Homo sapiens	N/A	TRANSCRIPTION FACTOR BINDING SITE	MGAT4A	ENSG00000071073	ENSEMBL	CEBPA	ENST00000498907	ENSEMBL	N/A	18971253	PAZAR	hg38	1	chr2	98726817	98727063
OREG1288524	Homo sapiens	N/A	TRANSCRIPTION FACTOR BINDING SITE	MGAT4A	ENSG00000071073	ENSEMBL	CEBPA	ENST00000498907	ENSEMBL	N/A	18971253	PAZAR	hg18	1	chr2	98714910	98715185
OREG1288524	Homo sapiens	N/A	TRANSCRIPTION FACTOR BINDING SITE	MGAT4A	ENSG00000071073	ENSEMBL	CEBPA	ENST00000498907	ENSEMBL	N/A	18971253	PAZAR	hg19	1	chr2	99348478	99348753
OREG1288524	Homo sapiens	N/A	TRANSCRIPTION FACTOR BINDING SITE	MGAT4A	ENSG00000071073	ENSEMBL	CEBPA	ENST00000498907	ENSEMBL	N/A	18971253	PAZAR	hg38	1	chr2	98732015	98732290
OREG1288525	Homo sapiens	N/A	TRANSCRIPTION FACTOR BINDING SITE	TRIP12	ENSG00000153827	ENSEMBL	CEBPA	ENST00000498907	ENSEMBL	N/A	18971253	PAZAR	hg18	1	chr2	230327280	230327513
OREG1288525	Homo sapiens	N/A	TRANSCRIPTION FACTOR BINDING SITE	TRIP12	ENSG00000153827	ENSEMBL	CEBPA	ENST00000498907	ENSEMBL	N/A	18971253	PAZAR	hg19	1	chr2	230619036	230619269
OREG1288525	Homo sapiens	N/A	TRANSCRIPTION FACTOR BINDING SITE	TRIP12	ENSG00000153827	ENSEMBL	CEBPA	ENST00000498907	ENSEMBL	N/A	18971253	PAZAR	hg38	1	chr2	229754320	229754553
OREG1288526	Homo sapiens	N/A	TRANSCRIPTION FACTOR BINDING SITE	TRIP12	ENSG00000153827	ENSEMBL	CEBPA	ENST00000498907	ENSEMBL	N/A	18971253	PAZAR	hg18	1	chr2	230348957	230349168
OREG1288526	Homo sapiens	N/A	TRANSCRIPTION FACTOR BINDING SITE	TRIP12	ENSG00000153827	ENSEMBL	CEBPA	ENST00000498907	ENSEMBL	N/A	18971253	PAZAR	hg19	1	chr2	230640713	230640924
OREG1288526	Homo sapiens	N/A	TRANSCRIPTION FACTOR BINDING SITE	TRIP12	ENSG00000153827	ENSEMBL	CEBPA	ENST00000498907	ENSEMBL	N/A	18971253	PAZAR	hg38	1	chr2	229775997	229776208
OREG1288527	Homo sapiens	N/A	TRANSCRIPTION FACTOR BINDING SITE	TRIP12	ENSG00000153827	ENSEMBL	CEBPA	ENST00000498907	ENSEMBL	N/A	18971253	PAZAR	hg18	1	chr2	230473093	230473339
OREG1288527	Homo sapiens	N/A	TRANSCRIPTION FACTOR BINDING SITE	TRIP12	ENSG00000153827	ENSEMBL	CEBPA	ENST00000498907	ENSEMBL	N/A	18971253	PAZAR	hg19	1	chr2	230764849	230765095
OREG1288527	Homo sapiens	N/A	TRANSCRIPTION FACTOR BINDING SITE	TRIP12	ENSG00000153827	ENSEMBL	CEBPA	ENST00000498907	ENSEMBL	N/A	18971253	PAZAR	hg38	1	chr2	229900133	229900379
OREG1288528	Homo sapiens	N/A	TRANSCRIPTION FACTOR BINDING SITE	TRIP12	ENSG00000153827	ENSEMBL	CEBPA	ENST00000498907	ENSEMBL	N/A	18971253	PAZAR	hg18	1	chr2	230487221	230487419
OREG1288528	Homo sapiens	N/A	TRANSCRIPTION FACTOR BINDING SITE	TRIP12	ENSG00000153827	ENSEMBL	CEBPA	ENST00000498907	ENSEMBL	N/A	18971253	PAZAR	hg19	1	chr2	230778977	230779175
OREG1288528	Homo sapiens	N/A	TRANSCRIPTION FACTOR BINDING SITE	TRIP12	ENSG00000153827	ENSEMBL	CEBPA	ENST00000498907	ENSEMBL	N/A	18971253	PAZAR	hg38	1	chr2	229914261	229914459
OREG1288529	Homo sapiens	N/A	TRANSCRIPTION FACTOR BINDING SITE	ORAOV1	ENSG00000149716	ENSEMBL	CEBPA	ENST00000498907	ENSEMBL	N/A	18971253	PAZAR	hg18	1	chr11	69182015	69182309
OREG1288529	Homo sapiens	N/A	TRANSCRIPTION FACTOR BINDING SITE	ORAOV1	ENSG00000149716	ENSEMBL	CEBPA	ENST00000498907	ENSEMBL	N/A	18971253	PAZAR	hg19	1	chr11	69472834	69473128
OREG1288529	Homo sapiens	N/A	TRANSCRIPTION FACTOR BINDING SITE	ORAOV1	ENSG00000149716	ENSEMBL	CEBPA	ENST00000498907	ENSEMBL	N/A	18971253	PAZAR	hg38	1	chr11	69658066	69658360
OREG1288530	Homo sapiens	N/A	TRANSCRIPTION FACTOR BINDING SITE	ORAOV1	ENSG00000149716	ENSEMBL	CEBPA	ENST00000498907	ENSEMBL	N/A	18971253	PAZAR	hg18	1	chr11	69191897	69192100
OREG1288530	Homo sapiens	N/A	TRANSCRIPTION FACTOR BINDING SITE	ORAOV1	ENSG00000149716	ENSEMBL	CEBPA	ENST00000498907	ENSEMBL	N/A	18971253	PAZAR	hg19	1	chr11	69482716	69482919
OREG1288530	Homo sapiens	N/A	TRANSCRIPTION FACTOR BINDING SITE	ORAOV1	ENSG00000149716	ENSEMBL	CEBPA	ENST00000498907	ENSEMBL	N/A	18971253	PAZAR	hg38	1	chr11	69667948	69668151
OREG1288531	Homo sapiens	N/A	TRANSCRIPTION FACTOR BINDING SITE	DESI2	ENSG00000121644	ENSEMBL	CEBPA	ENST00000498907	ENSEMBL	N/A	18971253	PAZAR	hg18	1	chr1	242883833	242884051
OREG1288531	Homo sapiens	N/A	TRANSCRIPTION FACTOR BINDING SITE	DESI2	ENSG00000121644	ENSEMBL	CEBPA	ENST00000498907	ENSEMBL	N/A	18971253	PAZAR	hg19	1	chr1	244817210	244817428
OREG1288531	Homo sapiens	N/A	TRANSCRIPTION FACTOR BINDING SITE	DESI2	ENSG00000121644	ENSEMBL	CEBPA	ENST00000498907	ENSEMBL	N/A	18971253	PAZAR	hg38	1	chr1	244653908	244654126
OREG1288532	Homo sapiens	N/A	TRANSCRIPTION FACTOR BINDING SITE	MPV17	ENSG00000115204	ENSEMBL	CEBPA	ENST00000498907	ENSEMBL	N/A	18971253	PAZAR	hg18	1	chr2	27399302	27399622
OREG1288532	Homo sapiens	N/A	TRANSCRIPTION FACTOR BINDING SITE	MPV17	ENSG00000115204	ENSEMBL	CEBPA	ENST00000498907	ENSEMBL	N/A	18971253	PAZAR	hg19	1	chr2	27545798	27546118
OREG1288532	Homo sapiens	N/A	TRANSCRIPTION FACTOR BINDING SITE	MPV17	ENSG00000115204	ENSEMBL	CEBPA	ENST00000498907	ENSEMBL	N/A	18971253	PAZAR	hg38	1	chr2	27322931	27323251
OREG1288533	Homo sapiens	N/A	TRANSCRIPTION FACTOR BINDING SITE	MPV17	ENSG00000115204	ENSEMBL	CEBPA	ENST00000498907	ENSEMBL	N/A	18971253	PAZAR	hg18	1	chr2	27401149	27401481
OREG1288533	Homo sapiens	N/A	TRANSCRIPTION FACTOR BINDING SITE	MPV17	ENSG00000115204	ENSEMBL	CEBPA	ENST00000498907	ENSEMBL	N/A	18971253	PAZAR	hg19	1	chr2	27547645	27547977
OREG1288533	Homo sapiens	N/A	TRANSCRIPTION FACTOR BINDING SITE	MPV17	ENSG00000115204	ENSEMBL	CEBPA	ENST00000498907	ENSEMBL	N/A	18971253	PAZAR	hg38	1	chr2	27324778	27325110
OREG1288534	Homo sapiens	N/A	TRANSCRIPTION FACTOR BINDING SITE	CEBPA	ENSG00000245848	ENSEMBL	CEBPA	ENST00000498907	ENSEMBL	N/A	18971253	PAZAR	hg18	1	chr19	38462588	38462729
OREG1288534	Homo sapiens	N/A	TRANSCRIPTION FACTOR BINDING SITE	CEBPA	ENSG00000245848	ENSEMBL	CEBPA	ENST00000498907	ENSEMBL	N/A	18971253	PAZAR	hg19	1	chr19	33770748	33770889
OREG1288534	Homo sapiens	N/A	TRANSCRIPTION FACTOR BINDING SITE	CEBPA	ENSG00000245848	ENSEMBL	CEBPA	ENST00000498907	ENSEMBL	N/A	18971253	PAZAR	hg38	1	chr19	33279842	33279983
OREG1288535	Homo sapiens	N/A	TRANSCRIPTION FACTOR BINDING SITE	CEBPA	ENSG00000245848	ENSEMBL	CEBPA	ENST00000498907	ENSEMBL	N/A	18971253	PAZAR	hg18	1	chr19	38476065	38476626
OREG1288535	Homo sapiens	N/A	TRANSCRIPTION FACTOR BINDING SITE	CEBPA	ENSG00000245848	ENSEMBL	CEBPA	ENST00000498907	ENSEMBL	N/A	18971253	PAZAR	hg19	1	chr19	33784225	33784786
OREG1288535	Homo sapiens	N/A	TRANSCRIPTION FACTOR BINDING SITE	CEBPA	ENSG00000245848	ENSEMBL	CEBPA	ENST00000498907	ENSEMBL	N/A	18971253	PAZAR	hg38	1	chr19	33293319	33293880
OREG1288536	Homo sapiens	N/A	TRANSCRIPTION FACTOR BINDING SITE	CEBPA	ENSG00000245848	ENSEMBL	CEBPA	ENST00000498907	ENSEMBL	N/A	18971253	PAZAR	hg18	1	chr19	38477811	38478098
OREG1288536	Homo sapiens	N/A	TRANSCRIPTION FACTOR BINDING SITE	CEBPA	ENSG00000245848	ENSEMBL	CEBPA	ENST00000498907	ENSEMBL	N/A	18971253	PAZAR	hg19	1	chr19	33785971	33786258
OREG1288536	Homo sapiens	N/A	TRANSCRIPTION FACTOR BINDING SITE	CEBPA	ENSG00000245848	ENSEMBL	CEBPA	ENST00000498907	ENSEMBL	N/A	18971253	PAZAR	hg38	1	chr19	33295065	33295352
OREG1288537	Homo sapiens	N/A	TRANSCRIPTION FACTOR BINDING SITE	CEBPA	ENSG00000245848	ENSEMBL	CEBPA	ENST00000498907	ENSEMBL	N/A	18971253	PAZAR	hg18	1	chr19	38483007	38483261
OREG1288537	Homo sapiens	N/A	TRANSCRIPTION FACTOR BINDING SITE	CEBPA	ENSG00000245848	ENSEMBL	CEBPA	ENST00000498907	ENSEMBL	N/A	18971253	PAZAR	hg19	1	chr19	33791167	33791421
OREG1288537	Homo sapiens	N/A	TRANSCRIPTION FACTOR BINDING SITE	CEBPA	ENSG00000245848	ENSEMBL	CEBPA	ENST00000498907	ENSEMBL	N/A	18971253	PAZAR	hg38	1	chr19	33300261	33300515
OREG1288538	Homo sapiens	N/A	TRANSCRIPTION FACTOR BINDING SITE	NPM1P22	ENSG00000227969	ENSEMBL	CEBPA	ENST00000498907	ENSEMBL	N/A	18971253	PAZAR	hg18	1	chr13	67199120	67199366
OREG1288538	Homo sapiens	N/A	TRANSCRIPTION FACTOR BINDING SITE	NPM1P22	ENSG00000227969	ENSEMBL	CEBPA	ENST00000498907	ENSEMBL	N/A	18971253	PAZAR	hg19	1	chr13	68301119	68301365
OREG1288538	Homo sapiens	N/A	TRANSCRIPTION FACTOR BINDING SITE	NPM1P22	ENSG00000227969	ENSEMBL	CEBPA	ENST00000498907	ENSEMBL	N/A	18971253	PAZAR	hg38	1	chr13	67726987	67727233
OREG1288539	Homo sapiens	N/A	TRANSCRIPTION FACTOR BINDING SITE	SLC16A11	ENSG00000174326	ENSEMBL	CEBPA	ENST00000498907	ENSEMBL	N/A	18971253	PAZAR	hg18	1	chr17	6889616	6889852
OREG1288539	Homo sapiens	N/A	TRANSCRIPTION FACTOR BINDING SITE	SLC16A11	ENSG00000174326	ENSEMBL	CEBPA	ENST00000498907	ENSEMBL	N/A	18971253	PAZAR	hg19	1	chr17	6948892	6949128
OREG1288539	Homo sapiens	N/A	TRANSCRIPTION FACTOR BINDING SITE	SLC16A11	ENSG00000174326	ENSEMBL	CEBPA	ENST00000498907	ENSEMBL	N/A	18971253	PAZAR	hg38	1	chr17	7045573	7045809
OREG1288540	Homo sapiens	N/A	TRANSCRIPTION FACTOR BINDING SITE	RGS22	ENSG00000132554	ENSEMBL	CEBPA	ENST00000498907	ENSEMBL	N/A	18971253	PAZAR	hg18	1	chr8	101045565	101045724
OREG1288540	Homo sapiens	N/A	TRANSCRIPTION FACTOR BINDING SITE	RGS22	ENSG00000132554	ENSEMBL	CEBPA	ENST00000498907	ENSEMBL	N/A	18971253	PAZAR	hg19	1	chr8	100976389	100976548
OREG1288540	Homo sapiens	N/A	TRANSCRIPTION FACTOR BINDING SITE	RGS22	ENSG00000132554	ENSEMBL	CEBPA	ENST00000498907	ENSEMBL	N/A	18971253	PAZAR	hg38	1	chr8	99964161	99964320
OREG1288541	Homo sapiens	N/A	TRANSCRIPTION FACTOR BINDING SITE	RGS22	ENSG00000132554	ENSEMBL	CEBPA	ENST00000498907	ENSEMBL	N/A	18971253	PAZAR	hg18	1	chr8	101117991	101118186
OREG1288541	Homo sapiens	N/A	TRANSCRIPTION FACTOR BINDING SITE	RGS22	ENSG00000132554	ENSEMBL	CEBPA	ENST00000498907	ENSEMBL	N/A	18971253	PAZAR	hg19	1	chr8	101048815	101049010
OREG1288541	Homo sapiens	N/A	TRANSCRIPTION FACTOR BINDING SITE	RGS22	ENSG00000132554	ENSEMBL	CEBPA	ENST00000498907	ENSEMBL	N/A	18971253	PAZAR	hg38	1	chr8	100036587	100036782
OREG1288542	Homo sapiens	N/A	TRANSCRIPTION FACTOR BINDING SITE	CYB5R3	ENSG00000100243	ENSEMBL	CEBPA	ENST00000498907	ENSEMBL	N/A	18971253	PAZAR	hg18	1	chr22	41383574	41383924
OREG1288542	Homo sapiens	N/A	TRANSCRIPTION FACTOR BINDING SITE	CYB5R3	ENSG00000100243	ENSEMBL	CEBPA	ENST00000498907	ENSEMBL	N/A	18971253	PAZAR	hg19	1	chr22	43053630	43053980
OREG1288542	Homo sapiens	N/A	TRANSCRIPTION FACTOR BINDING SITE	CYB5R3	ENSG00000100243	ENSEMBL	CEBPA	ENST00000498907	ENSEMBL	N/A	18971253	PAZAR	hg38	1	chr22	42657624	42657974
OREG1288543	Homo sapiens	N/A	TRANSCRIPTION FACTOR BINDING SITE	RNY4P27	ENSG00000200211	ENSEMBL	CEBPA	ENST00000498907	ENSEMBL	N/A	18971253	PAZAR	hg18	1	chr13	94828876	94829127
OREG1288543	Homo sapiens	N/A	TRANSCRIPTION FACTOR BINDING SITE	RNY4P27	ENSG00000200211	ENSEMBL	CEBPA	ENST00000498907	ENSEMBL	N/A	18971253	PAZAR	hg19	1	chr13	96030875	96031126
OREG1288543	Homo sapiens	N/A	TRANSCRIPTION FACTOR BINDING SITE	RNY4P27	ENSG00000200211	ENSEMBL	CEBPA	ENST00000498907	ENSEMBL	N/A	18971253	PAZAR	hg38	1	chr13	95378621	95378872
OREG1288544	Homo sapiens	N/A	TRANSCRIPTION FACTOR BINDING SITE	CXCL12	ENSG00000107562	ENSEMBL	CEBPA	ENST00000498907	ENSEMBL	N/A	18971253	PAZAR	hg18	1	chr10	43934106	43934268
OREG1288544	Homo sapiens	N/A	TRANSCRIPTION FACTOR BINDING SITE	CXCL12	ENSG00000107562	ENSEMBL	CEBPA	ENST00000498907	ENSEMBL	N/A	18971253	PAZAR	hg19	1	chr10	44614100	44614262
OREG1288544	Homo sapiens	N/A	TRANSCRIPTION FACTOR BINDING SITE	CXCL12	ENSG00000107562	ENSEMBL	CEBPA	ENST00000498907	ENSEMBL	N/A	18971253	PAZAR	hg38	1	chr10	44118652	44118814
OREG1288545	Homo sapiens	N/A	TRANSCRIPTION FACTOR BINDING SITE	CXCL12	ENSG00000107562	ENSEMBL	CEBPA	ENST00000498907	ENSEMBL	N/A	18971253	PAZAR	hg18	1	chr10	44014768	44015060
OREG1288545	Homo sapiens	N/A	TRANSCRIPTION FACTOR BINDING SITE	CXCL12	ENSG00000107562	ENSEMBL	CEBPA	ENST00000498907	ENSEMBL	N/A	18971253	PAZAR	hg19	1	chr10	44694762	44695054
OREG1288545	Homo sapiens	N/A	TRANSCRIPTION FACTOR BINDING SITE	CXCL12	ENSG00000107562	ENSEMBL	CEBPA	ENST00000498907	ENSEMBL	N/A	18971253	PAZAR	hg38	1	chr10	44199314	44199606
OREG1288546	Homo sapiens	N/A	TRANSCRIPTION FACTOR BINDING SITE	CXCL12	ENSG00000107562	ENSEMBL	CEBPA	ENST00000498907	ENSEMBL	N/A	18971253	PAZAR	hg18	1	chr10	44051910	44052160
OREG1288546	Homo sapiens	N/A	TRANSCRIPTION FACTOR BINDING SITE	CXCL12	ENSG00000107562	ENSEMBL	CEBPA	ENST00000498907	ENSEMBL	N/A	18971253	PAZAR	hg19	1	chr10	44731904	44732154
OREG1288546	Homo sapiens	N/A	TRANSCRIPTION FACTOR BINDING SITE	CXCL12	ENSG00000107562	ENSEMBL	CEBPA	ENST00000498907	ENSEMBL	N/A	18971253	PAZAR	hg38	1	chr10	44236456	44236706
OREG1288547	Homo sapiens	N/A	TRANSCRIPTION FACTOR BINDING SITE	CXCL12	ENSG00000107562	ENSEMBL	CEBPA	ENST00000498907	ENSEMBL	N/A	18971253	PAZAR	hg18	1	chr10	44052262	44052580
OREG1288547	Homo sapiens	N/A	TRANSCRIPTION FACTOR BINDING SITE	CXCL12	ENSG00000107562	ENSEMBL	CEBPA	ENST00000498907	ENSEMBL	N/A	18971253	PAZAR	hg19	1	chr10	44732256	44732574
OREG1288547	Homo sapiens	N/A	TRANSCRIPTION FACTOR BINDING SITE	CXCL12	ENSG00000107562	ENSEMBL	CEBPA	ENST00000498907	ENSEMBL	N/A	18971253	PAZAR	hg38	1	chr10	44236808	44237126
OREG1288548	Homo sapiens	N/A	TRANSCRIPTION FACTOR BINDING SITE	CXCL12	ENSG00000107562	ENSEMBL	CEBPA	ENST00000498907	ENSEMBL	N/A	18971253	PAZAR	hg18	1	chr10	44060820	44061364
OREG1288548	Homo sapiens	N/A	TRANSCRIPTION FACTOR BINDING SITE	CXCL12	ENSG00000107562	ENSEMBL	CEBPA	ENST00000498907	ENSEMBL	N/A	18971253	PAZAR	hg19	1	chr10	44740814	44741358
OREG1288548	Homo sapiens	N/A	TRANSCRIPTION FACTOR BINDING SITE	CXCL12	ENSG00000107562	ENSEMBL	CEBPA	ENST00000498907	ENSEMBL	N/A	18971253	PAZAR	hg38	1	chr10	44245366	44245910
OREG1288549	Homo sapiens	N/A	TRANSCRIPTION FACTOR BINDING SITE	CXCL12	ENSG00000107562	ENSEMBL	CEBPA	ENST00000498907	ENSEMBL	N/A	18971253	PAZAR	hg18	1	chr10	44074547	44074856
OREG1288549	Homo sapiens	N/A	TRANSCRIPTION FACTOR BINDING SITE	CXCL12	ENSG00000107562	ENSEMBL	CEBPA	ENST00000498907	ENSEMBL	N/A	18971253	PAZAR	hg19	1	chr10	44754541	44754850
OREG1288549	Homo sapiens	N/A	TRANSCRIPTION FACTOR BINDING SITE	CXCL12	ENSG00000107562	ENSEMBL	CEBPA	ENST00000498907	ENSEMBL	N/A	18971253	PAZAR	hg38	1	chr10	44259093	44259402
OREG1288550	Homo sapiens	N/A	TRANSCRIPTION FACTOR BINDING SITE	CXCL12	ENSG00000107562	ENSEMBL	CEBPA	ENST00000498907	ENSEMBL	N/A	18971253	PAZAR	hg18	1	chr10	44154740	44154943
OREG1288550	Homo sapiens	N/A	TRANSCRIPTION FACTOR BINDING SITE	CXCL12	ENSG00000107562	ENSEMBL	CEBPA	ENST00000498907	ENSEMBL	N/A	18971253	PAZAR	hg19	1	chr10	44834734	44834937
OREG1288550	Homo sapiens	N/A	TRANSCRIPTION FACTOR BINDING SITE	CXCL12	ENSG00000107562	ENSEMBL	CEBPA	ENST00000498907	ENSEMBL	N/A	18971253	PAZAR	hg38	1	chr10	44339286	44339489
OREG1288551	Homo sapiens	N/A	TRANSCRIPTION FACTOR BINDING SITE	CXCL12	ENSG00000107562	ENSEMBL	CEBPA	ENST00000498907	ENSEMBL	N/A	18971253	PAZAR	hg18	1	chr10	44206089	44206377
OREG1288551	Homo sapiens	N/A	TRANSCRIPTION FACTOR BINDING SITE	CXCL12	ENSG00000107562	ENSEMBL	CEBPA	ENST00000498907	ENSEMBL	N/A	18971253	PAZAR	hg19	1	chr10	44886083	44886371
OREG1288551	Homo sapiens	N/A	TRANSCRIPTION FACTOR BINDING SITE	CXCL12	ENSG00000107562	ENSEMBL	CEBPA	ENST00000498907	ENSEMBL	N/A	18971253	PAZAR	hg38	1	chr10	44390635	44390923
OREG1288552	Homo sapiens	N/A	TRANSCRIPTION FACTOR BINDING SITE	FAM49A	ENSG00000197872	ENSEMBL	CEBPA	ENST00000498907	ENSEMBL	N/A	18971253	PAZAR	hg18	1	chr2	16470417	16470941
OREG1288552	Homo sapiens	N/A	TRANSCRIPTION FACTOR BINDING SITE	FAM49A	ENSG00000197872	ENSEMBL	CEBPA	ENST00000498907	ENSEMBL	N/A	18971253	PAZAR	hg19	1	chr2	16606936	16607460
OREG1288552	Homo sapiens	N/A	TRANSCRIPTION FACTOR BINDING SITE	FAM49A	ENSG00000197872	ENSEMBL	CEBPA	ENST00000498907	ENSEMBL	N/A	18971253	PAZAR	hg38	1	chr2	16425668	16426192
OREG1288553	Homo sapiens	N/A	TRANSCRIPTION FACTOR BINDING SITE	FAM49A	ENSG00000197872	ENSEMBL	CEBPA	ENST00000498907	ENSEMBL	N/A	18971253	PAZAR	hg18	1	chr2	16510402	16510611
OREG1288553	Homo sapiens	N/A	TRANSCRIPTION FACTOR BINDING SITE	FAM49A	ENSG00000197872	ENSEMBL	CEBPA	ENST00000498907	ENSEMBL	N/A	18971253	PAZAR	hg19	1	chr2	16646921	16647130
OREG1288553	Homo sapiens	N/A	TRANSCRIPTION FACTOR BINDING SITE	FAM49A	ENSG00000197872	ENSEMBL	CEBPA	ENST00000498907	ENSEMBL	N/A	18971253	PAZAR	hg38	1	chr2	16465653	16465862
OREG1288554	Homo sapiens	N/A	TRANSCRIPTION FACTOR BINDING SITE	FAM49A	ENSG00000197872	ENSEMBL	CEBPA	ENST00000498907	ENSEMBL	N/A	18971253	PAZAR	hg18	1	chr2	16532435	16532787
OREG1288554	Homo sapiens	N/A	TRANSCRIPTION FACTOR BINDING SITE	FAM49A	ENSG00000197872	ENSEMBL	CEBPA	ENST00000498907	ENSEMBL	N/A	18971253	PAZAR	hg19	1	chr2	16668954	16669306
OREG1288554	Homo sapiens	N/A	TRANSCRIPTION FACTOR BINDING SITE	FAM49A	ENSG00000197872	ENSEMBL	CEBPA	ENST00000498907	ENSEMBL	N/A	18971253	PAZAR	hg38	1	chr2	16487686	16488038
OREG1288555	Homo sapiens	N/A	TRANSCRIPTION FACTOR BINDING SITE	FAM49A	ENSG00000197872	ENSEMBL	CEBPA	ENST00000498907	ENSEMBL	N/A	18971253	PAZAR	hg18	1	chr2	16598072	16598327
OREG1288555	Homo sapiens	N/A	TRANSCRIPTION FACTOR BINDING SITE	FAM49A	ENSG00000197872	ENSEMBL	CEBPA	ENST00000498907	ENSEMBL	N/A	18971253	PAZAR	hg19	1	chr2	16734591	16734846
OREG1288555	Homo sapiens	N/A	TRANSCRIPTION FACTOR BINDING SITE	FAM49A	ENSG00000197872	ENSEMBL	CEBPA	ENST00000498907	ENSEMBL	N/A	18971253	PAZAR	hg38	1	chr2	16553323	16553578
OREG1288556	Homo sapiens	N/A	TRANSCRIPTION FACTOR BINDING SITE	FAM49A	ENSG00000197872	ENSEMBL	CEBPA	ENST00000498907	ENSEMBL	N/A	18971253	PAZAR	hg18	1	chr2	16808351	16808689
OREG1288556	Homo sapiens	N/A	TRANSCRIPTION FACTOR BINDING SITE	FAM49A	ENSG00000197872	ENSEMBL	CEBPA	ENST00000498907	ENSEMBL	N/A	18971253	PAZAR	hg19	1	chr2	16944870	16945208
OREG1288556	Homo sapiens	N/A	TRANSCRIPTION FACTOR BINDING SITE	FAM49A	ENSG00000197872	ENSEMBL	CEBPA	ENST00000498907	ENSEMBL	N/A	18971253	PAZAR	hg38	1	chr2	16763603	16763941
OREG1288557	Homo sapiens	N/A	TRANSCRIPTION FACTOR BINDING SITE	FAM49A	ENSG00000197872	ENSEMBL	CEBPA	ENST00000498907	ENSEMBL	N/A	18971253	PAZAR	hg18	1	chr2	16808971	16809152
OREG1288557	Homo sapiens	N/A	TRANSCRIPTION FACTOR BINDING SITE	FAM49A	ENSG00000197872	ENSEMBL	CEBPA	ENST00000498907	ENSEMBL	N/A	18971253	PAZAR	hg19	1	chr2	16945490	16945671
OREG1288557	Homo sapiens	N/A	TRANSCRIPTION FACTOR BINDING SITE	FAM49A	ENSG00000197872	ENSEMBL	CEBPA	ENST00000498907	ENSEMBL	N/A	18971253	PAZAR	hg38	1	chr2	16764223	16764404
OREG1288558	Homo sapiens	N/A	TRANSCRIPTION FACTOR BINDING SITE	FAM49A	ENSG00000197872	ENSEMBL	CEBPA	ENST00000498907	ENSEMBL	N/A	18971253	PAZAR	hg18	1	chr2	16820334	16820614
OREG1288558	Homo sapiens	N/A	TRANSCRIPTION FACTOR BINDING SITE	FAM49A	ENSG00000197872	ENSEMBL	CEBPA	ENST00000498907	ENSEMBL	N/A	18971253	PAZAR	hg19	1	chr2	16956853	16957133
OREG1288558	Homo sapiens	N/A	TRANSCRIPTION FACTOR BINDING SITE	FAM49A	ENSG00000197872	ENSEMBL	CEBPA	ENST00000498907	ENSEMBL	N/A	18971253	PAZAR	hg38	1	chr2	16775586	16775866
OREG1288559	Homo sapiens	N/A	TRANSCRIPTION FACTOR BINDING SITE	FAM49A	ENSG00000197872	ENSEMBL	CEBPA	ENST00000498907	ENSEMBL	N/A	18971253	PAZAR	hg18	1	chr2	16861348	16861621
OREG1288559	Homo sapiens	N/A	TRANSCRIPTION FACTOR BINDING SITE	FAM49A	ENSG00000197872	ENSEMBL	CEBPA	ENST00000498907	ENSEMBL	N/A	18971253	PAZAR	hg19	1	chr2	16997867	16998140
OREG1288559	Homo sapiens	N/A	TRANSCRIPTION FACTOR BINDING SITE	FAM49A	ENSG00000197872	ENSEMBL	CEBPA	ENST00000498907	ENSEMBL	N/A	18971253	PAZAR	hg38	1	chr2	16816600	16816873
OREG1288560	Homo sapiens	N/A	TRANSCRIPTION FACTOR BINDING SITE	BCAT1	ENSG00000060982	ENSEMBL	CEBPA	ENST00000498907	ENSEMBL	N/A	18971253	PAZAR	hg18	1	chr12	24798981	24799272
OREG1288560	Homo sapiens	N/A	TRANSCRIPTION FACTOR BINDING SITE	BCAT1	ENSG00000060982	ENSEMBL	CEBPA	ENST00000498907	ENSEMBL	N/A	18971253	PAZAR	hg19	1	chr12	24907714	24908005
OREG1288560	Homo sapiens	N/A	TRANSCRIPTION FACTOR BINDING SITE	BCAT1	ENSG00000060982	ENSEMBL	CEBPA	ENST00000498907	ENSEMBL	N/A	18971253	PAZAR	hg38	1	chr12	24754780	24755071
OREG1288561	Homo sapiens	N/A	TRANSCRIPTION FACTOR BINDING SITE	BCAT1	ENSG00000060982	ENSEMBL	CEBPA	ENST00000498907	ENSEMBL	N/A	18971253	PAZAR	hg18	1	chr12	24805683	24805924
OREG1288561	Homo sapiens	N/A	TRANSCRIPTION FACTOR BINDING SITE	BCAT1	ENSG00000060982	ENSEMBL	CEBPA	ENST00000498907	ENSEMBL	N/A	18971253	PAZAR	hg19	1	chr12	24914416	24914657
OREG1288561	Homo sapiens	N/A	TRANSCRIPTION FACTOR BINDING SITE	BCAT1	ENSG00000060982	ENSEMBL	CEBPA	ENST00000498907	ENSEMBL	N/A	18971253	PAZAR	hg38	1	chr12	24761482	24761723
OREG1288562	Homo sapiens	N/A	TRANSCRIPTION FACTOR BINDING SITE	BCAT1	ENSG00000060982	ENSEMBL	CEBPA	ENST00000498907	ENSEMBL	N/A	18971253	PAZAR	hg18	1	chr12	24919323	24919518
OREG1288562	Homo sapiens	N/A	TRANSCRIPTION FACTOR BINDING SITE	BCAT1	ENSG00000060982	ENSEMBL	CEBPA	ENST00000498907	ENSEMBL	N/A	18971253	PAZAR	hg19	1	chr12	25028056	25028251
OREG1288562	Homo sapiens	N/A	TRANSCRIPTION FACTOR BINDING SITE	BCAT1	ENSG00000060982	ENSEMBL	CEBPA	ENST00000498907	ENSEMBL	N/A	18971253	PAZAR	hg38	1	chr12	24875122	24875317
OREG1288563	Homo sapiens	N/A	TRANSCRIPTION FACTOR BINDING SITE	BCAT1	ENSG00000060982	ENSEMBL	CEBPA	ENST00000498907	ENSEMBL	N/A	18971253	PAZAR	hg18	1	chr12	24993206	24993520
OREG1288563	Homo sapiens	N/A	TRANSCRIPTION FACTOR BINDING SITE	BCAT1	ENSG00000060982	ENSEMBL	CEBPA	ENST00000498907	ENSEMBL	N/A	18971253	PAZAR	hg19	1	chr12	25101939	25102253
OREG1288563	Homo sapiens	N/A	TRANSCRIPTION FACTOR BINDING SITE	BCAT1	ENSG00000060982	ENSEMBL	CEBPA	ENST00000498907	ENSEMBL	N/A	18971253	PAZAR	hg38	1	chr12	24949005	24949319
OREG1288564	Homo sapiens	N/A	TRANSCRIPTION FACTOR BINDING SITE	NT5C3A	ENSG00000122643	ENSEMBL	CEBPA	ENST00000498907	ENSEMBL	N/A	18971253	PAZAR	hg18	1	chr7	33047381	33047605
OREG1288564	Homo sapiens	N/A	TRANSCRIPTION FACTOR BINDING SITE	NT5C3A	ENSG00000122643	ENSEMBL	CEBPA	ENST00000498907	ENSEMBL	N/A	18971253	PAZAR	hg19	1	chr7	33080856	33081080
OREG1288564	Homo sapiens	N/A	TRANSCRIPTION FACTOR BINDING SITE	NT5C3A	ENSG00000122643	ENSEMBL	CEBPA	ENST00000498907	ENSEMBL	N/A	18971253	PAZAR	hg38	1	chr7	33041244	33041468
OREG1288565	Homo sapiens	N/A	TRANSCRIPTION FACTOR BINDING SITE	KIF20A	ENSG00000112984	ENSEMBL	CEBPA	ENST00000498907	ENSEMBL	N/A	18971253	PAZAR	hg18	1	chr5	137543885	137544133
OREG1288565	Homo sapiens	N/A	TRANSCRIPTION FACTOR BINDING SITE	KIF20A	ENSG00000112984	ENSEMBL	CEBPA	ENST00000498907	ENSEMBL	N/A	18971253	PAZAR	hg19	1	chr5	137515986	137516234
OREG1288565	Homo sapiens	N/A	TRANSCRIPTION FACTOR BINDING SITE	KIF20A	ENSG00000112984	ENSEMBL	CEBPA	ENST00000498907	ENSEMBL	N/A	18971253	PAZAR	hg38	1	chr5	138180297	138180545
OREG1288566	Homo sapiens	N/A	TRANSCRIPTION FACTOR BINDING SITE	ADCY9	ENSG00000162104	ENSEMBL	CEBPA	ENST00000498907	ENSEMBL	N/A	18971253	PAZAR	hg18	1	chr16	4006751	4007040
OREG1288566	Homo sapiens	N/A	TRANSCRIPTION FACTOR BINDING SITE	ADCY9	ENSG00000162104	ENSEMBL	CEBPA	ENST00000498907	ENSEMBL	N/A	18971253	PAZAR	hg19	1	chr16	4066750	4067039
OREG1288566	Homo sapiens	N/A	TRANSCRIPTION FACTOR BINDING SITE	ADCY9	ENSG00000162104	ENSEMBL	CEBPA	ENST00000498907	ENSEMBL	N/A	18971253	PAZAR	hg38	1	chr16	4016749	4017038
OREG1288567	Homo sapiens	N/A	TRANSCRIPTION FACTOR BINDING SITE	ADCY9	ENSG00000162104	ENSEMBL	CEBPA	ENST00000498907	ENSEMBL	N/A	18971253	PAZAR	hg18	1	chr16	4043610	4043838
OREG1288567	Homo sapiens	N/A	TRANSCRIPTION FACTOR BINDING SITE	ADCY9	ENSG00000162104	ENSEMBL	CEBPA	ENST00000498907	ENSEMBL	N/A	18971253	PAZAR	hg19	1	chr16	4103609	4103837
OREG1288567	Homo sapiens	N/A	TRANSCRIPTION FACTOR BINDING SITE	ADCY9	ENSG00000162104	ENSEMBL	CEBPA	ENST00000498907	ENSEMBL	N/A	18971253	PAZAR	hg38	1	chr16	4053608	4053836
OREG1288568	Homo sapiens	N/A	TRANSCRIPTION FACTOR BINDING SITE	ADCY9	ENSG00000162104	ENSEMBL	CEBPA	ENST00000498907	ENSEMBL	N/A	18971253	PAZAR	hg18	1	chr16	4084156	4084481
OREG1288568	Homo sapiens	N/A	TRANSCRIPTION FACTOR BINDING SITE	ADCY9	ENSG00000162104	ENSEMBL	CEBPA	ENST00000498907	ENSEMBL	N/A	18971253	PAZAR	hg19	1	chr16	4144155	4144480
OREG1288568	Homo sapiens	N/A	TRANSCRIPTION FACTOR BINDING SITE	ADCY9	ENSG00000162104	ENSEMBL	CEBPA	ENST00000498907	ENSEMBL	N/A	18971253	PAZAR	hg38	1	chr16	4094154	4094479
OREG1288569	Homo sapiens	N/A	TRANSCRIPTION FACTOR BINDING SITE	ADCY9	ENSG00000162104	ENSEMBL	CEBPA	ENST00000498907	ENSEMBL	N/A	18971253	PAZAR	hg18	1	chr16	4099151	4099476
OREG1288569	Homo sapiens	N/A	TRANSCRIPTION FACTOR BINDING SITE	ADCY9	ENSG00000162104	ENSEMBL	CEBPA	ENST00000498907	ENSEMBL	N/A	18971253	PAZAR	hg19	1	chr16	4159150	4159475
OREG1288569	Homo sapiens	N/A	TRANSCRIPTION FACTOR BINDING SITE	ADCY9	ENSG00000162104	ENSEMBL	CEBPA	ENST00000498907	ENSEMBL	N/A	18971253	PAZAR	hg38	1	chr16	4109149	4109474
OREG1288570	Homo sapiens	N/A	TRANSCRIPTION FACTOR BINDING SITE	ADCY9	ENSG00000162104	ENSEMBL	CEBPA	ENST00000498907	ENSEMBL	N/A	18971253	PAZAR	hg18	1	chr16	4100229	4100461
OREG1288570	Homo sapiens	N/A	TRANSCRIPTION FACTOR BINDING SITE	ADCY9	ENSG00000162104	ENSEMBL	CEBPA	ENST00000498907	ENSEMBL	N/A	18971253	PAZAR	hg19	1	chr16	4160228	4160460
OREG1288570	Homo sapiens	N/A	TRANSCRIPTION FACTOR BINDING SITE	ADCY9	ENSG00000162104	ENSEMBL	CEBPA	ENST00000498907	ENSEMBL	N/A	18971253	PAZAR	hg38	1	chr16	4110227	4110459
OREG1288571	Homo sapiens	N/A	TRANSCRIPTION FACTOR BINDING SITE	ADCY9	ENSG00000162104	ENSEMBL	CEBPA	ENST00000498907	ENSEMBL	N/A	18971253	PAZAR	hg18	1	chr16	4128817	4129078
OREG1288571	Homo sapiens	N/A	TRANSCRIPTION FACTOR BINDING SITE	ADCY9	ENSG00000162104	ENSEMBL	CEBPA	ENST00000498907	ENSEMBL	N/A	18971253	PAZAR	hg19	1	chr16	4188816	4189077
OREG1288571	Homo sapiens	N/A	TRANSCRIPTION FACTOR BINDING SITE	ADCY9	ENSG00000162104	ENSEMBL	CEBPA	ENST00000498907	ENSEMBL	N/A	18971253	PAZAR	hg38	1	chr16	4138815	4139076
OREG1288572	Homo sapiens	N/A	TRANSCRIPTION FACTOR BINDING SITE	MED26	ENSG00000105085	ENSEMBL	CEBPA	ENST00000498907	ENSEMBL	N/A	18971253	PAZAR	hg18	1	chr19	16576509	16576727
OREG1288572	Homo sapiens	N/A	TRANSCRIPTION FACTOR BINDING SITE	MED26	ENSG00000105085	ENSEMBL	CEBPA	ENST00000498907	ENSEMBL	N/A	18971253	PAZAR	hg19	1	chr19	16715509	16715727
OREG1288572	Homo sapiens	N/A	TRANSCRIPTION FACTOR BINDING SITE	MED26	ENSG00000105085	ENSEMBL	CEBPA	ENST00000498907	ENSEMBL	N/A	18971253	PAZAR	hg38	1	chr19	16604698	16604916
OREG1288573	Homo sapiens	N/A	TRANSCRIPTION FACTOR BINDING SITE	C2orf71	ENSG00000179270	ENSEMBL	CEBPA	ENST00000498907	ENSEMBL	N/A	18971253	PAZAR	hg18	1	chr2	29140497	29140831
OREG1288573	Homo sapiens	N/A	TRANSCRIPTION FACTOR BINDING SITE	C2orf71	ENSG00000179270	ENSEMBL	CEBPA	ENST00000498907	ENSEMBL	N/A	18971253	PAZAR	hg19	1	chr2	29286993	29287327
OREG1288573	Homo sapiens	N/A	TRANSCRIPTION FACTOR BINDING SITE	C2orf71	ENSG00000179270	ENSEMBL	CEBPA	ENST00000498907	ENSEMBL	N/A	18971253	PAZAR	hg38	1	chr2	29064127	29064461
OREG1288574	Homo sapiens	N/A	TRANSCRIPTION FACTOR BINDING SITE	C2orf71	ENSG00000179270	ENSEMBL	CEBPA	ENST00000498907	ENSEMBL	N/A	18971253	PAZAR	hg18	1	chr2	29142702	29143097
OREG1288574	Homo sapiens	N/A	TRANSCRIPTION FACTOR BINDING SITE	C2orf71	ENSG00000179270	ENSEMBL	CEBPA	ENST00000498907	ENSEMBL	N/A	18971253	PAZAR	hg19	1	chr2	29289198	29289593
OREG1288574	Homo sapiens	N/A	TRANSCRIPTION FACTOR BINDING SITE	C2orf71	ENSG00000179270	ENSEMBL	CEBPA	ENST00000498907	ENSEMBL	N/A	18971253	PAZAR	hg38	1	chr2	29066332	29066727
OREG1288575	Homo sapiens	N/A	TRANSCRIPTION FACTOR BINDING SITE	TNKS2	ENSG00000107854	ENSEMBL	CEBPA	ENST00000498907	ENSEMBL	N/A	18971253	PAZAR	hg18	1	chr10	93553137	93553639
OREG1288575	Homo sapiens	N/A	TRANSCRIPTION FACTOR BINDING SITE	TNKS2	ENSG00000107854	ENSEMBL	CEBPA	ENST00000498907	ENSEMBL	N/A	18971253	PAZAR	hg19	1	chr10	93563157	93563659
OREG1288575	Homo sapiens	N/A	TRANSCRIPTION FACTOR BINDING SITE	TNKS2	ENSG00000107854	ENSEMBL	CEBPA	ENST00000498907	ENSEMBL	N/A	18971253	PAZAR	hg38	1	chr10	91803400	91803902
OREG1288576	Homo sapiens	N/A	TRANSCRIPTION FACTOR BINDING SITE	LMX1A	ENSG00000162761	ENSEMBL	CEBPA	ENST00000498907	ENSEMBL	N/A	18971253	PAZAR	hg18	1	chr1	163373790	163374152
OREG1288576	Homo sapiens	N/A	TRANSCRIPTION FACTOR BINDING SITE	LMX1A	ENSG00000162761	ENSEMBL	CEBPA	ENST00000498907	ENSEMBL	N/A	18971253	PAZAR	hg19	1	chr1	165107166	165107528
OREG1288576	Homo sapiens	N/A	TRANSCRIPTION FACTOR BINDING SITE	LMX1A	ENSG00000162761	ENSEMBL	CEBPA	ENST00000498907	ENSEMBL	N/A	18971253	PAZAR	hg38	1	chr1	165137929	165138291
OREG1288577	Homo sapiens	N/A	TRANSCRIPTION FACTOR BINDING SITE	LMX1A	ENSG00000162761	ENSEMBL	CEBPA	ENST00000498907	ENSEMBL	N/A	18971253	PAZAR	hg18	1	chr1	163489793	163489957
OREG1288577	Homo sapiens	N/A	TRANSCRIPTION FACTOR BINDING SITE	LMX1A	ENSG00000162761	ENSEMBL	CEBPA	ENST00000498907	ENSEMBL	N/A	18971253	PAZAR	hg19	1	chr1	165223169	165223333
OREG1288577	Homo sapiens	N/A	TRANSCRIPTION FACTOR BINDING SITE	LMX1A	ENSG00000162761	ENSEMBL	CEBPA	ENST00000498907	ENSEMBL	N/A	18971253	PAZAR	hg38	1	chr1	165253932	165254096
OREG1288578	Homo sapiens	N/A	TRANSCRIPTION FACTOR BINDING SITE	LMX1A	ENSG00000162761	ENSEMBL	CEBPA	ENST00000498907	ENSEMBL	N/A	18971253	PAZAR	hg18	1	chr1	163495045	163495510
OREG1288578	Homo sapiens	N/A	TRANSCRIPTION FACTOR BINDING SITE	LMX1A	ENSG00000162761	ENSEMBL	CEBPA	ENST00000498907	ENSEMBL	N/A	18971253	PAZAR	hg19	1	chr1	165228421	165228886
OREG1288578	Homo sapiens	N/A	TRANSCRIPTION FACTOR BINDING SITE	LMX1A	ENSG00000162761	ENSEMBL	CEBPA	ENST00000498907	ENSEMBL	N/A	18971253	PAZAR	hg38	1	chr1	165259184	165259649
OREG1288579	Homo sapiens	N/A	TRANSCRIPTION FACTOR BINDING SITE	RGS12	ENSG00000159788	ENSEMBL	CEBPA	ENST00000498907	ENSEMBL	N/A	18971253	PAZAR	hg18	1	chr4	3317648	3318038
OREG1288579	Homo sapiens	N/A	TRANSCRIPTION FACTOR BINDING SITE	RGS12	ENSG00000159788	ENSEMBL	CEBPA	ENST00000498907	ENSEMBL	N/A	18971253	PAZAR	hg19	1	chr4	3347850	3348240
OREG1288579	Homo sapiens	N/A	TRANSCRIPTION FACTOR BINDING SITE	RGS12	ENSG00000159788	ENSEMBL	CEBPA	ENST00000498907	ENSEMBL	N/A	18971253	PAZAR	hg38	1	chr4	3346123	3346513
OREG1288580	Homo sapiens	N/A	TRANSCRIPTION FACTOR BINDING SITE	RGS12	ENSG00000159788	ENSEMBL	CEBPA	ENST00000498907	ENSEMBL	N/A	18971253	PAZAR	hg18	1	chr4	3325584	3325763
OREG1288580	Homo sapiens	N/A	TRANSCRIPTION FACTOR BINDING SITE	RGS12	ENSG00000159788	ENSEMBL	CEBPA	ENST00000498907	ENSEMBL	N/A	18971253	PAZAR	hg19	1	chr4	3355786	3355965
OREG1288580	Homo sapiens	N/A	TRANSCRIPTION FACTOR BINDING SITE	RGS12	ENSG00000159788	ENSEMBL	CEBPA	ENST00000498907	ENSEMBL	N/A	18971253	PAZAR	hg38	1	chr4	3354059	3354238
OREG1288581	Homo sapiens	N/A	TRANSCRIPTION FACTOR BINDING SITE	RGS12	ENSG00000159788	ENSEMBL	CEBPA	ENST00000498907	ENSEMBL	N/A	18971253	PAZAR	hg18	1	chr4	3325939	3326314
OREG1288581	Homo sapiens	N/A	TRANSCRIPTION FACTOR BINDING SITE	RGS12	ENSG00000159788	ENSEMBL	CEBPA	ENST00000498907	ENSEMBL	N/A	18971253	PAZAR	hg19	1	chr4	3356141	3356516
OREG1288581	Homo sapiens	N/A	TRANSCRIPTION FACTOR BINDING SITE	RGS12	ENSG00000159788	ENSEMBL	CEBPA	ENST00000498907	ENSEMBL	N/A	18971253	PAZAR	hg38	1	chr4	3354414	3354789
OREG1288582	Homo sapiens	N/A	TRANSCRIPTION FACTOR BINDING SITE	RGS12	ENSG00000159788	ENSEMBL	CEBPA	ENST00000498907	ENSEMBL	N/A	18971253	PAZAR	hg18	1	chr4	3379608	3380020
OREG1288582	Homo sapiens	N/A	TRANSCRIPTION FACTOR BINDING SITE	RGS12	ENSG00000159788	ENSEMBL	CEBPA	ENST00000498907	ENSEMBL	N/A	18971253	PAZAR	hg19	1	chr4	3409810	3410222
OREG1288582	Homo sapiens	N/A	TRANSCRIPTION FACTOR BINDING SITE	RGS12	ENSG00000159788	ENSEMBL	CEBPA	ENST00000498907	ENSEMBL	N/A	18971253	PAZAR	hg38	1	chr4	3408083	3408495
OREG1288583	Homo sapiens	N/A	TRANSCRIPTION FACTOR BINDING SITE	RBFOX3	ENSG00000167281	ENSEMBL	CEBPA	ENST00000498907	ENSEMBL	N/A	18971253	PAZAR	hg18	1	chr17	74967769	74967951
OREG1288583	Homo sapiens	N/A	TRANSCRIPTION FACTOR BINDING SITE	RBFOX3	ENSG00000167281	ENSEMBL	CEBPA	ENST00000498907	ENSEMBL	N/A	18971253	PAZAR	hg19	1	chr17	77456174	77456356
OREG1288583	Homo sapiens	N/A	TRANSCRIPTION FACTOR BINDING SITE	RBFOX3	ENSG00000167281	ENSEMBL	CEBPA	ENST00000498907	ENSEMBL	N/A	18971253	PAZAR	hg38	1	chr17	79460092	79460274
OREG1288584	Homo sapiens	N/A	TRANSCRIPTION FACTOR BINDING SITE	RBFOX3	ENSG00000167281	ENSEMBL	CEBPA	ENST00000498907	ENSEMBL	N/A	18971253	PAZAR	hg18	1	chr17	75213143	75213221
OREG1288584	Homo sapiens	N/A	TRANSCRIPTION FACTOR BINDING SITE	RBFOX3	ENSG00000167281	ENSEMBL	CEBPA	ENST00000498907	ENSEMBL	N/A	18971253	PAZAR	hg19	1	chr17	77598548	77598626
OREG1288584	Homo sapiens	N/A	TRANSCRIPTION FACTOR BINDING SITE	RBFOX3	ENSG00000167281	ENSEMBL	CEBPA	ENST00000498907	ENSEMBL	N/A	18971253	PAZAR	hg38	1	chr17	79501196	79501274
OREG1288585	Homo sapiens	N/A	TRANSCRIPTION FACTOR BINDING SITE	SP3	ENSG00000172845	ENSEMBL	CEBPA	ENST00000498907	ENSEMBL	N/A	18971253	PAZAR	hg18	1	chr2	174469802	174470009
OREG1288585	Homo sapiens	N/A	TRANSCRIPTION FACTOR BINDING SITE	SP3	ENSG00000172845	ENSEMBL	CEBPA	ENST00000498907	ENSEMBL	N/A	18971253	PAZAR	hg19	1	chr2	174761556	174761763
OREG1288585	Homo sapiens	N/A	TRANSCRIPTION FACTOR BINDING SITE	SP3	ENSG00000172845	ENSEMBL	CEBPA	ENST00000498907	ENSEMBL	N/A	18971253	PAZAR	hg38	1	chr2	173896828	173897035
OREG1288586	Homo sapiens	N/A	TRANSCRIPTION FACTOR BINDING SITE	SP3	ENSG00000172845	ENSEMBL	CEBPA	ENST00000498907	ENSEMBL	N/A	18971253	PAZAR	hg18	1	chr2	174502449	174502667
OREG1288586	Homo sapiens	N/A	TRANSCRIPTION FACTOR BINDING SITE	SP3	ENSG00000172845	ENSEMBL	CEBPA	ENST00000498907	ENSEMBL	N/A	18971253	PAZAR	hg19	1	chr2	174794203	174794421
OREG1288586	Homo sapiens	N/A	TRANSCRIPTION FACTOR BINDING SITE	SP3	ENSG00000172845	ENSEMBL	CEBPA	ENST00000498907	ENSEMBL	N/A	18971253	PAZAR	hg38	1	chr2	173929475	173929693
OREG1288587	Homo sapiens	N/A	TRANSCRIPTION FACTOR BINDING SITE	SP3	ENSG00000172845	ENSEMBL	CEBPA	ENST00000498907	ENSEMBL	N/A	18971253	PAZAR	hg18	1	chr2	174528142	174528341
OREG1288587	Homo sapiens	N/A	TRANSCRIPTION FACTOR BINDING SITE	SP3	ENSG00000172845	ENSEMBL	CEBPA	ENST00000498907	ENSEMBL	N/A	18971253	PAZAR	hg19	1	chr2	174819896	174820095
OREG1288587	Homo sapiens	N/A	TRANSCRIPTION FACTOR BINDING SITE	SP3	ENSG00000172845	ENSEMBL	CEBPA	ENST00000498907	ENSEMBL	N/A	18971253	PAZAR	hg38	1	chr2	173955168	173955367
OREG1288588	Homo sapiens	N/A	TRANSCRIPTION FACTOR BINDING SITE	SP3	ENSG00000172845	ENSEMBL	CEBPA	ENST00000498907	ENSEMBL	N/A	18971253	PAZAR	hg18	1	chr2	174545269	174545481
OREG1288588	Homo sapiens	N/A	TRANSCRIPTION FACTOR BINDING SITE	SP3	ENSG00000172845	ENSEMBL	CEBPA	ENST00000498907	ENSEMBL	N/A	18971253	PAZAR	hg19	1	chr2	174837023	174837235
OREG1288588	Homo sapiens	N/A	TRANSCRIPTION FACTOR BINDING SITE	SP3	ENSG00000172845	ENSEMBL	CEBPA	ENST00000498907	ENSEMBL	N/A	18971253	PAZAR	hg38	1	chr2	173972295	173972507
OREG1288589	Homo sapiens	N/A	TRANSCRIPTION FACTOR BINDING SITE	SP3	ENSG00000172845	ENSEMBL	CEBPA	ENST00000498907	ENSEMBL	N/A	18971253	PAZAR	hg18	1	chr2	174559860	174560055
OREG1288589	Homo sapiens	N/A	TRANSCRIPTION FACTOR BINDING SITE	SP3	ENSG00000172845	ENSEMBL	CEBPA	ENST00000498907	ENSEMBL	N/A	18971253	PAZAR	hg19	1	chr2	174851614	174851809
OREG1288589	Homo sapiens	N/A	TRANSCRIPTION FACTOR BINDING SITE	SP3	ENSG00000172845	ENSEMBL	CEBPA	ENST00000498907	ENSEMBL	N/A	18971253	PAZAR	hg38	1	chr2	173986886	173987081
OREG1288590	Homo sapiens	N/A	TRANSCRIPTION FACTOR BINDING SITE	SP3	ENSG00000172845	ENSEMBL	CEBPA	ENST00000498907	ENSEMBL	N/A	18971253	PAZAR	hg18	1	chr2	174572805	174573030
OREG1288590	Homo sapiens	N/A	TRANSCRIPTION FACTOR BINDING SITE	SP3	ENSG00000172845	ENSEMBL	CEBPA	ENST00000498907	ENSEMBL	N/A	18971253	PAZAR	hg19	1	chr2	174864559	174864784
OREG1288590	Homo sapiens	N/A	TRANSCRIPTION FACTOR BINDING SITE	SP3	ENSG00000172845	ENSEMBL	CEBPA	ENST00000498907	ENSEMBL	N/A	18971253	PAZAR	hg38	1	chr2	173999831	174000056
OREG1288591	Homo sapiens	N/A	TRANSCRIPTION FACTOR BINDING SITE	SP3	ENSG00000172845	ENSEMBL	CEBPA	ENST00000498907	ENSEMBL	N/A	18971253	PAZAR	hg18	1	chr2	174577102	174577277
OREG1288591	Homo sapiens	N/A	TRANSCRIPTION FACTOR BINDING SITE	SP3	ENSG00000172845	ENSEMBL	CEBPA	ENST00000498907	ENSEMBL	N/A	18971253	PAZAR	hg19	1	chr2	174868856	174869031
OREG1288591	Homo sapiens	N/A	TRANSCRIPTION FACTOR BINDING SITE	SP3	ENSG00000172845	ENSEMBL	CEBPA	ENST00000498907	ENSEMBL	N/A	18971253	PAZAR	hg38	1	chr2	174004128	174004303
OREG1288592	Homo sapiens	N/A	TRANSCRIPTION FACTOR BINDING SITE	SP3	ENSG00000172845	ENSEMBL	CEBPA	ENST00000498907	ENSEMBL	N/A	18971253	PAZAR	hg18	1	chr2	174583606	174583876
OREG1288592	Homo sapiens	N/A	TRANSCRIPTION FACTOR BINDING SITE	SP3	ENSG00000172845	ENSEMBL	CEBPA	ENST00000498907	ENSEMBL	N/A	18971253	PAZAR	hg19	1	chr2	174875360	174875630
OREG1288592	Homo sapiens	N/A	TRANSCRIPTION FACTOR BINDING SITE	SP3	ENSG00000172845	ENSEMBL	CEBPA	ENST00000498907	ENSEMBL	N/A	18971253	PAZAR	hg38	1	chr2	174010632	174010902
OREG1288593	Homo sapiens	N/A	TRANSCRIPTION FACTOR BINDING SITE	RN7SKP203	ENSG00000200488	ENSEMBL	CEBPA	ENST00000498907	ENSEMBL	N/A	18971253	PAZAR	hg18	1	chr2	76364086	76364312
OREG1288593	Homo sapiens	N/A	TRANSCRIPTION FACTOR BINDING SITE	RN7SKP203	ENSG00000200488	ENSEMBL	CEBPA	ENST00000498907	ENSEMBL	N/A	18971253	PAZAR	hg19	1	chr2	76510578	76510804
OREG1288593	Homo sapiens	N/A	TRANSCRIPTION FACTOR BINDING SITE	RN7SKP203	ENSG00000200488	ENSEMBL	CEBPA	ENST00000498907	ENSEMBL	N/A	18971253	PAZAR	hg38	1	chr2	76283452	76283678
OREG1288594	Homo sapiens	N/A	TRANSCRIPTION FACTOR BINDING SITE	TNFSF18	ENSG00000120337	ENSEMBL	CEBPA	ENST00000498907	ENSEMBL	N/A	18971253	PAZAR	hg18	1	chr1	171187740	171187947
OREG1288594	Homo sapiens	N/A	TRANSCRIPTION FACTOR BINDING SITE	TNFSF18	ENSG00000120337	ENSEMBL	CEBPA	ENST00000498907	ENSEMBL	N/A	18971253	PAZAR	hg19	1	chr1	172921117	172921324
OREG1288594	Homo sapiens	N/A	TRANSCRIPTION FACTOR BINDING SITE	TNFSF18	ENSG00000120337	ENSEMBL	CEBPA	ENST00000498907	ENSEMBL	N/A	18971253	PAZAR	hg38	1	chr1	172951977	172952184
OREG1288595	Homo sapiens	N/A	TRANSCRIPTION FACTOR BINDING SITE	TNFSF18	ENSG00000120337	ENSEMBL	CEBPA	ENST00000498907	ENSEMBL	N/A	18971253	PAZAR	hg18	1	chr1	171211877	171212272
OREG1288595	Homo sapiens	N/A	TRANSCRIPTION FACTOR BINDING SITE	TNFSF18	ENSG00000120337	ENSEMBL	CEBPA	ENST00000498907	ENSEMBL	N/A	18971253	PAZAR	hg19	1	chr1	172945254	172945649
OREG1288595	Homo sapiens	N/A	TRANSCRIPTION FACTOR BINDING SITE	TNFSF18	ENSG00000120337	ENSEMBL	CEBPA	ENST00000498907	ENSEMBL	N/A	18971253	PAZAR	hg38	1	chr1	172976114	172976509
OREG1288596	Homo sapiens	N/A	TRANSCRIPTION FACTOR BINDING SITE	AQP9	ENSG00000103569	ENSEMBL	CEBPA	ENST00000498907	ENSEMBL	N/A	18971253	PAZAR	hg18	1	chr15	56246579	56246854
OREG1288596	Homo sapiens	N/A	TRANSCRIPTION FACTOR BINDING SITE	AQP9	ENSG00000103569	ENSEMBL	CEBPA	ENST00000498907	ENSEMBL	N/A	18971253	PAZAR	hg19	1	chr15	58459287	58459562
OREG1288596	Homo sapiens	N/A	TRANSCRIPTION FACTOR BINDING SITE	AQP9	ENSG00000103569	ENSEMBL	CEBPA	ENST00000498907	ENSEMBL	N/A	18971253	PAZAR	hg38	1	chr15	58167088	58167363
OREG1288597	Homo sapiens	N/A	TRANSCRIPTION FACTOR BINDING SITE	AQP9	ENSG00000103569	ENSEMBL	CEBPA	ENST00000498907	ENSEMBL	N/A	18971253	PAZAR	hg18	1	chr15	56327683	56328054
OREG1288597	Homo sapiens	N/A	TRANSCRIPTION FACTOR BINDING SITE	AQP9	ENSG00000103569	ENSEMBL	CEBPA	ENST00000498907	ENSEMBL	N/A	18971253	PAZAR	hg19	1	chr15	58540391	58540762
OREG1288597	Homo sapiens	N/A	TRANSCRIPTION FACTOR BINDING SITE	AQP9	ENSG00000103569	ENSEMBL	CEBPA	ENST00000498907	ENSEMBL	N/A	18971253	PAZAR	hg38	1	chr15	58248192	58248563
OREG1288598	Homo sapiens	N/A	TRANSCRIPTION FACTOR BINDING SITE	AQP9	ENSG00000103569	ENSEMBL	CEBPA	ENST00000498907	ENSEMBL	N/A	18971253	PAZAR	hg18	1	chr15	56362021	56362183
OREG1288598	Homo sapiens	N/A	TRANSCRIPTION FACTOR BINDING SITE	AQP9	ENSG00000103569	ENSEMBL	CEBPA	ENST00000498907	ENSEMBL	N/A	18971253	PAZAR	hg19	1	chr15	58574729	58574891
OREG1288598	Homo sapiens	N/A	TRANSCRIPTION FACTOR BINDING SITE	AQP9	ENSG00000103569	ENSEMBL	CEBPA	ENST00000498907	ENSEMBL	N/A	18971253	PAZAR	hg38	1	chr15	58282530	58282692
OREG1288599	Homo sapiens	N/A	TRANSCRIPTION FACTOR BINDING SITE	AQP9	ENSG00000103569	ENSEMBL	CEBPA	ENST00000498907	ENSEMBL	N/A	18971253	PAZAR	hg18	1	chr15	56364742	56365105
OREG1288599	Homo sapiens	N/A	TRANSCRIPTION FACTOR BINDING SITE	AQP9	ENSG00000103569	ENSEMBL	CEBPA	ENST00000498907	ENSEMBL	N/A	18971253	PAZAR	hg19	1	chr15	58577450	58577813
OREG1288599	Homo sapiens	N/A	TRANSCRIPTION FACTOR BINDING SITE	AQP9	ENSG00000103569	ENSEMBL	CEBPA	ENST00000498907	ENSEMBL	N/A	18971253	PAZAR	hg38	1	chr15	58285251	58285614
OREG1288600	Homo sapiens	N/A	TRANSCRIPTION FACTOR BINDING SITE	AQP9	ENSG00000103569	ENSEMBL	CEBPA	ENST00000498907	ENSEMBL	N/A	18971253	PAZAR	hg18	1	chr15	56365525	56365749
OREG1288600	Homo sapiens	N/A	TRANSCRIPTION FACTOR BINDING SITE	AQP9	ENSG00000103569	ENSEMBL	CEBPA	ENST00000498907	ENSEMBL	N/A	18971253	PAZAR	hg19	1	chr15	58578233	58578457
OREG1288600	Homo sapiens	N/A	TRANSCRIPTION FACTOR BINDING SITE	AQP9	ENSG00000103569	ENSEMBL	CEBPA	ENST00000498907	ENSEMBL	N/A	18971253	PAZAR	hg38	1	chr15	58286034	58286258
OREG1288601	Homo sapiens	N/A	TRANSCRIPTION FACTOR BINDING SITE	PAK2	ENSG00000180370	ENSEMBL	CEBPA	ENST00000498907	ENSEMBL	N/A	18971253	PAZAR	hg18	1	chr3	197983853	197984043
OREG1288601	Homo sapiens	N/A	TRANSCRIPTION FACTOR BINDING SITE	PAK2	ENSG00000180370	ENSEMBL	CEBPA	ENST00000498907	ENSEMBL	N/A	18971253	PAZAR	hg19	1	chr3	196499456	196499646
OREG1288601	Homo sapiens	N/A	TRANSCRIPTION FACTOR BINDING SITE	PAK2	ENSG00000180370	ENSEMBL	CEBPA	ENST00000498907	ENSEMBL	N/A	18971253	PAZAR	hg38	1	chr3	196772585	196772775
OREG1288602	Homo sapiens	N/A	TRANSCRIPTION FACTOR BINDING SITE	PAK2	ENSG00000180370	ENSEMBL	CEBPA	ENST00000498907	ENSEMBL	N/A	18971253	PAZAR	hg18	1	chr3	198004023	198004276
OREG1288602	Homo sapiens	N/A	TRANSCRIPTION FACTOR BINDING SITE	PAK2	ENSG00000180370	ENSEMBL	CEBPA	ENST00000498907	ENSEMBL	N/A	18971253	PAZAR	hg19	1	chr3	196519626	196519879
OREG1288602	Homo sapiens	N/A	TRANSCRIPTION FACTOR BINDING SITE	PAK2	ENSG00000180370	ENSEMBL	CEBPA	ENST00000498907	ENSEMBL	N/A	18971253	PAZAR	hg38	1	chr3	196792755	196793008
OREG1288603	Homo sapiens	N/A	TRANSCRIPTION FACTOR BINDING SITE	PAK2	ENSG00000180370	ENSEMBL	CEBPA	ENST00000498907	ENSEMBL	N/A	18971253	PAZAR	hg18	1	chr3	198049068	198049395
OREG1288603	Homo sapiens	N/A	TRANSCRIPTION FACTOR BINDING SITE	PAK2	ENSG00000180370	ENSEMBL	CEBPA	ENST00000498907	ENSEMBL	N/A	18971253	PAZAR	hg19	1	chr3	196564671	196564998
OREG1288603	Homo sapiens	N/A	TRANSCRIPTION FACTOR BINDING SITE	PAK2	ENSG00000180370	ENSEMBL	CEBPA	ENST00000498907	ENSEMBL	N/A	18971253	PAZAR	hg38	1	chr3	196837800	196838127
OREG1288604	Homo sapiens	N/A	TRANSCRIPTION FACTOR BINDING SITE	PAK2	ENSG00000180370	ENSEMBL	CEBPA	ENST00000498907	ENSEMBL	N/A	18971253	PAZAR	hg18	1	chr3	198050611	198050867
OREG1288604	Homo sapiens	N/A	TRANSCRIPTION FACTOR BINDING SITE	PAK2	ENSG00000180370	ENSEMBL	CEBPA	ENST00000498907	ENSEMBL	N/A	18971253	PAZAR	hg19	1	chr3	196566214	196566470
OREG1288604	Homo sapiens	N/A	TRANSCRIPTION FACTOR BINDING SITE	PAK2	ENSG00000180370	ENSEMBL	CEBPA	ENST00000498907	ENSEMBL	N/A	18971253	PAZAR	hg38	1	chr3	196839343	196839599
OREG1288605	Homo sapiens	N/A	TRANSCRIPTION FACTOR BINDING SITE	RHBDD2	ENSG00000005486	ENSEMBL	CEBPA	ENST00000498907	ENSEMBL	N/A	18971253	PAZAR	hg18	1	chr7	75320062	75320349
OREG1288605	Homo sapiens	N/A	TRANSCRIPTION FACTOR BINDING SITE	RHBDD2	ENSG00000005486	ENSEMBL	CEBPA	ENST00000498907	ENSEMBL	N/A	18971253	PAZAR	hg19	1	chr7	75482126	75482413
OREG1288605	Homo sapiens	N/A	TRANSCRIPTION FACTOR BINDING SITE	RHBDD2	ENSG00000005486	ENSEMBL	CEBPA	ENST00000498907	ENSEMBL	N/A	18971253	PAZAR	hg38	1	chr7	75852808	75853095
OREG1288606	Homo sapiens	N/A	TRANSCRIPTION FACTOR BINDING SITE	RHBDD2	ENSG00000005486	ENSEMBL	CEBPA	ENST00000498907	ENSEMBL	N/A	18971253	PAZAR	hg18	1	chr7	75321489	75321770
OREG1288606	Homo sapiens	N/A	TRANSCRIPTION FACTOR BINDING SITE	RHBDD2	ENSG00000005486	ENSEMBL	CEBPA	ENST00000498907	ENSEMBL	N/A	18971253	PAZAR	hg19	1	chr7	75483553	75483834
OREG1288606	Homo sapiens	N/A	TRANSCRIPTION FACTOR BINDING SITE	RHBDD2	ENSG00000005486	ENSEMBL	CEBPA	ENST00000498907	ENSEMBL	N/A	18971253	PAZAR	hg38	1	chr7	75854235	75854516
OREG1288607	Homo sapiens	N/A	TRANSCRIPTION FACTOR BINDING SITE	RHBDD2	ENSG00000005486	ENSEMBL	CEBPA	ENST00000498907	ENSEMBL	N/A	18971253	PAZAR	hg18	1	chr7	75334421	75334806
OREG1288607	Homo sapiens	N/A	TRANSCRIPTION FACTOR BINDING SITE	RHBDD2	ENSG00000005486	ENSEMBL	CEBPA	ENST00000498907	ENSEMBL	N/A	18971253	PAZAR	hg19	1	chr7	75496485	75496870
OREG1288607	Homo sapiens	N/A	TRANSCRIPTION FACTOR BINDING SITE	RHBDD2	ENSG00000005486	ENSEMBL	CEBPA	ENST00000498907	ENSEMBL	N/A	18971253	PAZAR	hg38	1	chr7	75867167	75867552
OREG1288608	Homo sapiens	N/A	TRANSCRIPTION FACTOR BINDING SITE	RHBDD2	ENSG00000005486	ENSEMBL	CEBPA	ENST00000498907	ENSEMBL	N/A	18971253	PAZAR	hg18	1	chr7	75347266	75347495
OREG1288608	Homo sapiens	N/A	TRANSCRIPTION FACTOR BINDING SITE	RHBDD2	ENSG00000005486	ENSEMBL	CEBPA	ENST00000498907	ENSEMBL	N/A	18971253	PAZAR	hg19	1	chr7	75509330	75509559
OREG1288608	Homo sapiens	N/A	TRANSCRIPTION FACTOR BINDING SITE	RHBDD2	ENSG00000005486	ENSEMBL	CEBPA	ENST00000498907	ENSEMBL	N/A	18971253	PAZAR	hg38	1	chr7	75880012	75880241
OREG1288609	Homo sapiens	N/A	TRANSCRIPTION FACTOR BINDING SITE	FBXW5	ENSG00000159069	ENSEMBL	CEBPA	ENST00000498907	ENSEMBL	N/A	18971253	PAZAR	hg18	1	chr9	138952441	138952688
OREG1288609	Homo sapiens	N/A	TRANSCRIPTION FACTOR BINDING SITE	FBXW5	ENSG00000159069	ENSEMBL	CEBPA	ENST00000498907	ENSEMBL	N/A	18971253	PAZAR	hg19	1	chr9	139832620	139832867
OREG1288609	Homo sapiens	N/A	TRANSCRIPTION FACTOR BINDING SITE	FBXW5	ENSG00000159069	ENSEMBL	CEBPA	ENST00000498907	ENSEMBL	N/A	18971253	PAZAR	hg38	1	chr9	136938168	136938415
OREG1288610	Homo sapiens	N/A	TRANSCRIPTION FACTOR BINDING SITE	RWDD3	ENSG00000122481	ENSEMBL	CEBPA	ENST00000498907	ENSEMBL	N/A	18971253	PAZAR	hg18	1	chr1	95465804	95466039
OREG1288610	Homo sapiens	N/A	TRANSCRIPTION FACTOR BINDING SITE	RWDD3	ENSG00000122481	ENSEMBL	CEBPA	ENST00000498907	ENSEMBL	N/A	18971253	PAZAR	hg19	1	chr1	95693216	95693451
OREG1288610	Homo sapiens	N/A	TRANSCRIPTION FACTOR BINDING SITE	RWDD3	ENSG00000122481	ENSEMBL	CEBPA	ENST00000498907	ENSEMBL	N/A	18971253	PAZAR	hg38	1	chr1	95227660	95227895
OREG1288611	Homo sapiens	N/A	TRANSCRIPTION FACTOR BINDING SITE	RWDD3	ENSG00000122481	ENSEMBL	CEBPA	ENST00000498907	ENSEMBL	N/A	18971253	PAZAR	hg18	1	chr1	95735019	95735183
OREG1288611	Homo sapiens	N/A	TRANSCRIPTION FACTOR BINDING SITE	RWDD3	ENSG00000122481	ENSEMBL	CEBPA	ENST00000498907	ENSEMBL	N/A	18971253	PAZAR	hg19	1	chr1	95962431	95962595
OREG1288611	Homo sapiens	N/A	TRANSCRIPTION FACTOR BINDING SITE	RWDD3	ENSG00000122481	ENSEMBL	CEBPA	ENST00000498907	ENSEMBL	N/A	18971253	PAZAR	hg38	1	chr1	95496875	95497039
OREG1288612	Homo sapiens	N/A	TRANSCRIPTION FACTOR BINDING SITE	RWDD3	ENSG00000122481	ENSEMBL	CEBPA	ENST00000498907	ENSEMBL	N/A	18971253	PAZAR	hg18	1	chr1	95879703	95879936
OREG1288612	Homo sapiens	N/A	TRANSCRIPTION FACTOR BINDING SITE	RWDD3	ENSG00000122481	ENSEMBL	CEBPA	ENST00000498907	ENSEMBL	N/A	18971253	PAZAR	hg19	1	chr1	96107115	96107348
OREG1288612	Homo sapiens	N/A	TRANSCRIPTION FACTOR BINDING SITE	RWDD3	ENSG00000122481	ENSEMBL	CEBPA	ENST00000498907	ENSEMBL	N/A	18971253	PAZAR	hg38	1	chr1	95641559	95641792
OREG1288613	Homo sapiens	N/A	TRANSCRIPTION FACTOR BINDING SITE	AFF3	ENSG00000144218	ENSEMBL	CEBPA	ENST00000498907	ENSEMBL	N/A	18971253	PAZAR	hg18	1	chr2	100053013	100053263
OREG1288613	Homo sapiens	N/A	TRANSCRIPTION FACTOR BINDING SITE	AFF3	ENSG00000144218	ENSEMBL	CEBPA	ENST00000498907	ENSEMBL	N/A	18971253	PAZAR	hg19	1	chr2	100686581	100686831
OREG1288613	Homo sapiens	N/A	TRANSCRIPTION FACTOR BINDING SITE	AFF3	ENSG00000144218	ENSEMBL	CEBPA	ENST00000498907	ENSEMBL	N/A	18971253	PAZAR	hg38	1	chr2	100070119	100070369
OREG1288614	Homo sapiens	N/A	TRANSCRIPTION FACTOR BINDING SITE	SCN1B	ENSG00000105711	ENSEMBL	CEBPA	ENST00000498907	ENSEMBL	N/A	18971253	PAZAR	hg18	1	chr19	40221425	40221710
OREG1288614	Homo sapiens	N/A	TRANSCRIPTION FACTOR BINDING SITE	SCN1B	ENSG00000105711	ENSEMBL	CEBPA	ENST00000498907	ENSEMBL	N/A	18971253	PAZAR	hg19	1	chr19	35529585	35529870
OREG1288614	Homo sapiens	N/A	TRANSCRIPTION FACTOR BINDING SITE	SCN1B	ENSG00000105711	ENSEMBL	CEBPA	ENST00000498907	ENSEMBL	N/A	18971253	PAZAR	hg38	1	chr19	35038681	35038966
OREG1288615	Homo sapiens	N/A	TRANSCRIPTION FACTOR BINDING SITE	SOCS3	ENSG00000184557	ENSEMBL	CEBPA	ENST00000498907	ENSEMBL	N/A	18971253	PAZAR	hg18	1	chr17	73859091	73859398
OREG1288615	Homo sapiens	N/A	TRANSCRIPTION FACTOR BINDING SITE	SOCS3	ENSG00000184557	ENSEMBL	CEBPA	ENST00000498907	ENSEMBL	N/A	18971253	PAZAR	hg19	1	chr17	76347496	76347803
OREG1288615	Homo sapiens	N/A	TRANSCRIPTION FACTOR BINDING SITE	SOCS3	ENSG00000184557	ENSEMBL	CEBPA	ENST00000498907	ENSEMBL	N/A	18971253	PAZAR	hg38	1	chr17	78351415	78351722
OREG1288616	Homo sapiens	N/A	TRANSCRIPTION FACTOR BINDING SITE	GORAB	ENSG00000120370	ENSEMBL	CEBPA	ENST00000498907	ENSEMBL	N/A	18971253	PAZAR	hg18	1	chr1	168770430	168770680
OREG1288616	Homo sapiens	N/A	TRANSCRIPTION FACTOR BINDING SITE	GORAB	ENSG00000120370	ENSEMBL	CEBPA	ENST00000498907	ENSEMBL	N/A	18971253	PAZAR	hg19	1	chr1	170503806	170504056
OREG1288616	Homo sapiens	N/A	TRANSCRIPTION FACTOR BINDING SITE	GORAB	ENSG00000120370	ENSEMBL	CEBPA	ENST00000498907	ENSEMBL	N/A	18971253	PAZAR	hg38	1	chr1	170534665	170534915
OREG1288617	Homo sapiens	N/A	TRANSCRIPTION FACTOR BINDING SITE	PCNA	ENSG00000132646	ENSEMBL	CEBPA	ENST00000498907	ENSEMBL	N/A	18971253	PAZAR	hg18	1	chr20	5046469	5046661
OREG1288617	Homo sapiens	N/A	TRANSCRIPTION FACTOR BINDING SITE	PCNA	ENSG00000132646	ENSEMBL	CEBPA	ENST00000498907	ENSEMBL	N/A	18971253	PAZAR	hg19	1	chr20	5098469	5098661
OREG1288617	Homo sapiens	N/A	TRANSCRIPTION FACTOR BINDING SITE	PCNA	ENSG00000132646	ENSEMBL	CEBPA	ENST00000498907	ENSEMBL	N/A	18971253	PAZAR	hg38	1	chr20	5117823	5118015
OREG1288618	Homo sapiens	N/A	TRANSCRIPTION FACTOR BINDING SITE	PCNA	ENSG00000132646	ENSEMBL	CEBPA	ENST00000498907	ENSEMBL	N/A	18971253	PAZAR	hg18	1	chr20	5054957	5055224
OREG1288618	Homo sapiens	N/A	TRANSCRIPTION FACTOR BINDING SITE	PCNA	ENSG00000132646	ENSEMBL	CEBPA	ENST00000498907	ENSEMBL	N/A	18971253	PAZAR	hg19	1	chr20	5106957	5107224
OREG1288618	Homo sapiens	N/A	TRANSCRIPTION FACTOR BINDING SITE	PCNA	ENSG00000132646	ENSEMBL	CEBPA	ENST00000498907	ENSEMBL	N/A	18971253	PAZAR	hg38	1	chr20	5126311	5126578
OREG1288619	Homo sapiens	N/A	TRANSCRIPTION FACTOR BINDING SITE	ATMIN	ENSG00000166454	ENSEMBL	CEBPA	ENST00000498907	ENSEMBL	N/A	18971253	PAZAR	hg18	1	chr16	79629528	79629812
OREG1288619	Homo sapiens	N/A	TRANSCRIPTION FACTOR BINDING SITE	ATMIN	ENSG00000166454	ENSEMBL	CEBPA	ENST00000498907	ENSEMBL	N/A	18971253	PAZAR	hg19	1	chr16	81072027	81072311
OREG1288619	Homo sapiens	N/A	TRANSCRIPTION FACTOR BINDING SITE	ATMIN	ENSG00000166454	ENSEMBL	CEBPA	ENST00000498907	ENSEMBL	N/A	18971253	PAZAR	hg38	1	chr16	81038422	81038706
OREG1288620	Homo sapiens	N/A	TRANSCRIPTION FACTOR BINDING SITE	ATMIN	ENSG00000166454	ENSEMBL	CEBPA	ENST00000498907	ENSEMBL	N/A	18971253	PAZAR	hg18	1	chr16	79633982	79634269
OREG1288620	Homo sapiens	N/A	TRANSCRIPTION FACTOR BINDING SITE	ATMIN	ENSG00000166454	ENSEMBL	CEBPA	ENST00000498907	ENSEMBL	N/A	18971253	PAZAR	hg19	1	chr16	81076481	81076768
OREG1288620	Homo sapiens	N/A	TRANSCRIPTION FACTOR BINDING SITE	ATMIN	ENSG00000166454	ENSEMBL	CEBPA	ENST00000498907	ENSEMBL	N/A	18971253	PAZAR	hg38	1	chr16	81042876	81043163
OREG1288621	Homo sapiens	N/A	TRANSCRIPTION FACTOR BINDING SITE	CDKAL1	ENSG00000145996	ENSEMBL	CEBPA	ENST00000498907	ENSEMBL	N/A	18971253	PAZAR	hg18	1	chr6	20651291	20651595
OREG1288621	Homo sapiens	N/A	TRANSCRIPTION FACTOR BINDING SITE	CDKAL1	ENSG00000145996	ENSEMBL	CEBPA	ENST00000498907	ENSEMBL	N/A	18971253	PAZAR	hg19	1	chr6	20543312	20543616
OREG1288621	Homo sapiens	N/A	TRANSCRIPTION FACTOR BINDING SITE	CDKAL1	ENSG00000145996	ENSEMBL	CEBPA	ENST00000498907	ENSEMBL	N/A	18971253	PAZAR	hg38	1	chr6	20543081	20543385
OREG1288622	Homo sapiens	N/A	TRANSCRIPTION FACTOR BINDING SITE	CDKAL1	ENSG00000145996	ENSEMBL	CEBPA	ENST00000498907	ENSEMBL	N/A	18971253	PAZAR	hg18	1	chr6	20681171	20681489
OREG1288622	Homo sapiens	N/A	TRANSCRIPTION FACTOR BINDING SITE	CDKAL1	ENSG00000145996	ENSEMBL	CEBPA	ENST00000498907	ENSEMBL	N/A	18971253	PAZAR	hg19	1	chr6	20573192	20573510
OREG1288622	Homo sapiens	N/A	TRANSCRIPTION FACTOR BINDING SITE	CDKAL1	ENSG00000145996	ENSEMBL	CEBPA	ENST00000498907	ENSEMBL	N/A	18971253	PAZAR	hg38	1	chr6	20572961	20573279
OREG1288623	Homo sapiens	N/A	TRANSCRIPTION FACTOR BINDING SITE	CDKAL1	ENSG00000145996	ENSEMBL	CEBPA	ENST00000498907	ENSEMBL	N/A	18971253	PAZAR	hg18	1	chr6	20702567	20702766
OREG1288623	Homo sapiens	N/A	TRANSCRIPTION FACTOR BINDING SITE	CDKAL1	ENSG00000145996	ENSEMBL	CEBPA	ENST00000498907	ENSEMBL	N/A	18971253	PAZAR	hg19	1	chr6	20594588	20594787
OREG1288623	Homo sapiens	N/A	TRANSCRIPTION FACTOR BINDING SITE	CDKAL1	ENSG00000145996	ENSEMBL	CEBPA	ENST00000498907	ENSEMBL	N/A	18971253	PAZAR	hg38	1	chr6	20594357	20594556
OREG1288624	Homo sapiens	N/A	TRANSCRIPTION FACTOR BINDING SITE	CDKAL1	ENSG00000145996	ENSEMBL	CEBPA	ENST00000498907	ENSEMBL	N/A	18971253	PAZAR	hg18	1	chr6	20739210	20739481
OREG1288624	Homo sapiens	N/A	TRANSCRIPTION FACTOR BINDING SITE	CDKAL1	ENSG00000145996	ENSEMBL	CEBPA	ENST00000498907	ENSEMBL	N/A	18971253	PAZAR	hg19	1	chr6	20631231	20631502
OREG1288624	Homo sapiens	N/A	TRANSCRIPTION FACTOR BINDING SITE	CDKAL1	ENSG00000145996	ENSEMBL	CEBPA	ENST00000498907	ENSEMBL	N/A	18971253	PAZAR	hg38	1	chr6	20631000	20631271
OREG1288625	Homo sapiens	N/A	TRANSCRIPTION FACTOR BINDING SITE	CDKAL1	ENSG00000145996	ENSEMBL	CEBPA	ENST00000498907	ENSEMBL	N/A	18971253	PAZAR	hg18	1	chr6	20765514	20765724
OREG1288625	Homo sapiens	N/A	TRANSCRIPTION FACTOR BINDING SITE	CDKAL1	ENSG00000145996	ENSEMBL	CEBPA	ENST00000498907	ENSEMBL	N/A	18971253	PAZAR	hg19	1	chr6	20657535	20657745
OREG1288625	Homo sapiens	N/A	TRANSCRIPTION FACTOR BINDING SITE	CDKAL1	ENSG00000145996	ENSEMBL	CEBPA	ENST00000498907	ENSEMBL	N/A	18971253	PAZAR	hg38	1	chr6	20657304	20657514
OREG1288626	Homo sapiens	N/A	TRANSCRIPTION FACTOR BINDING SITE	CDKAL1	ENSG00000145996	ENSEMBL	CEBPA	ENST00000498907	ENSEMBL	N/A	18971253	PAZAR	hg18	1	chr6	20789678	20789900
OREG1288626	Homo sapiens	N/A	TRANSCRIPTION FACTOR BINDING SITE	CDKAL1	ENSG00000145996	ENSEMBL	CEBPA	ENST00000498907	ENSEMBL	N/A	18971253	PAZAR	hg19	1	chr6	20681699	20681921
OREG1288626	Homo sapiens	N/A	TRANSCRIPTION FACTOR BINDING SITE	CDKAL1	ENSG00000145996	ENSEMBL	CEBPA	ENST00000498907	ENSEMBL	N/A	18971253	PAZAR	hg38	1	chr6	20681468	20681690
OREG1288627	Homo sapiens	N/A	TRANSCRIPTION FACTOR BINDING SITE	CDKAL1	ENSG00000145996	ENSEMBL	CEBPA	ENST00000498907	ENSEMBL	N/A	18971253	PAZAR	hg18	1	chr6	20956202	20956509
OREG1288627	Homo sapiens	N/A	TRANSCRIPTION FACTOR BINDING SITE	CDKAL1	ENSG00000145996	ENSEMBL	CEBPA	ENST00000498907	ENSEMBL	N/A	18971253	PAZAR	hg19	1	chr6	20848223	20848530
OREG1288627	Homo sapiens	N/A	TRANSCRIPTION FACTOR BINDING SITE	CDKAL1	ENSG00000145996	ENSEMBL	CEBPA	ENST00000498907	ENSEMBL	N/A	18971253	PAZAR	hg38	1	chr6	20847992	20848299
OREG1288628	Homo sapiens	N/A	TRANSCRIPTION FACTOR BINDING SITE	CDKAL1	ENSG00000145996	ENSEMBL	CEBPA	ENST00000498907	ENSEMBL	N/A	18971253	PAZAR	hg18	1	chr6	21064004	21064230
OREG1288628	Homo sapiens	N/A	TRANSCRIPTION FACTOR BINDING SITE	CDKAL1	ENSG00000145996	ENSEMBL	CEBPA	ENST00000498907	ENSEMBL	N/A	18971253	PAZAR	hg19	1	chr6	20956025	20956251
OREG1288628	Homo sapiens	N/A	TRANSCRIPTION FACTOR BINDING SITE	CDKAL1	ENSG00000145996	ENSEMBL	CEBPA	ENST00000498907	ENSEMBL	N/A	18971253	PAZAR	hg38	1	chr6	20955794	20956020
OREG1288629	Homo sapiens	N/A	TRANSCRIPTION FACTOR BINDING SITE	CDKAL1	ENSG00000145996	ENSEMBL	CEBPA	ENST00000498907	ENSEMBL	N/A	18971253	PAZAR	hg18	1	chr6	21100260	21100478
OREG1288629	Homo sapiens	N/A	TRANSCRIPTION FACTOR BINDING SITE	CDKAL1	ENSG00000145996	ENSEMBL	CEBPA	ENST00000498907	ENSEMBL	N/A	18971253	PAZAR	hg19	1	chr6	20992281	20992499
OREG1288629	Homo sapiens	N/A	TRANSCRIPTION FACTOR BINDING SITE	CDKAL1	ENSG00000145996	ENSEMBL	CEBPA	ENST00000498907	ENSEMBL	N/A	18971253	PAZAR	hg38	1	chr6	20992050	20992268
OREG1288630	Homo sapiens	N/A	TRANSCRIPTION FACTOR BINDING SITE	CDKAL1	ENSG00000145996	ENSEMBL	CEBPA	ENST00000498907	ENSEMBL	N/A	18971253	PAZAR	hg18	1	chr6	21170226	21170395
OREG1288630	Homo sapiens	N/A	TRANSCRIPTION FACTOR BINDING SITE	CDKAL1	ENSG00000145996	ENSEMBL	CEBPA	ENST00000498907	ENSEMBL	N/A	18971253	PAZAR	hg19	1	chr6	21062247	21062416
OREG1288630	Homo sapiens	N/A	TRANSCRIPTION FACTOR BINDING SITE	CDKAL1	ENSG00000145996	ENSEMBL	CEBPA	ENST00000498907	ENSEMBL	N/A	18971253	PAZAR	hg38	1	chr6	21062016	21062185
OREG1288631	Homo sapiens	N/A	TRANSCRIPTION FACTOR BINDING SITE	CDKAL1	ENSG00000145996	ENSEMBL	CEBPA	ENST00000498907	ENSEMBL	N/A	18971253	PAZAR	hg18	1	chr6	21193905	21194197
OREG1288631	Homo sapiens	N/A	TRANSCRIPTION FACTOR BINDING SITE	CDKAL1	ENSG00000145996	ENSEMBL	CEBPA	ENST00000498907	ENSEMBL	N/A	18971253	PAZAR	hg19	1	chr6	21085926	21086218
OREG1288631	Homo sapiens	N/A	TRANSCRIPTION FACTOR BINDING SITE	CDKAL1	ENSG00000145996	ENSEMBL	CEBPA	ENST00000498907	ENSEMBL	N/A	18971253	PAZAR	hg38	1	chr6	21085695	21085987
OREG1288632	Homo sapiens	N/A	TRANSCRIPTION FACTOR BINDING SITE	CDKAL1	ENSG00000145996	ENSEMBL	CEBPA	ENST00000498907	ENSEMBL	N/A	18971253	PAZAR	hg18	1	chr6	21207905	21208164
OREG1288632	Homo sapiens	N/A	TRANSCRIPTION FACTOR BINDING SITE	CDKAL1	ENSG00000145996	ENSEMBL	CEBPA	ENST00000498907	ENSEMBL	N/A	18971253	PAZAR	hg19	1	chr6	21099926	21100185
OREG1288632	Homo sapiens	N/A	TRANSCRIPTION FACTOR BINDING SITE	CDKAL1	ENSG00000145996	ENSEMBL	CEBPA	ENST00000498907	ENSEMBL	N/A	18971253	PAZAR	hg38	1	chr6	21099695	21099954
OREG1288633	Homo sapiens	N/A	TRANSCRIPTION FACTOR BINDING SITE	CDKAL1	ENSG00000145996	ENSEMBL	CEBPA	ENST00000498907	ENSEMBL	N/A	18971253	PAZAR	hg18	1	chr6	21211916	21212228
OREG1288633	Homo sapiens	N/A	TRANSCRIPTION FACTOR BINDING SITE	CDKAL1	ENSG00000145996	ENSEMBL	CEBPA	ENST00000498907	ENSEMBL	N/A	18971253	PAZAR	hg19	1	chr6	21103937	21104249
OREG1288633	Homo sapiens	N/A	TRANSCRIPTION FACTOR BINDING SITE	CDKAL1	ENSG00000145996	ENSEMBL	CEBPA	ENST00000498907	ENSEMBL	N/A	18971253	PAZAR	hg38	1	chr6	21103706	21104018
OREG1288634	Homo sapiens	N/A	TRANSCRIPTION FACTOR BINDING SITE	CDKAL1	ENSG00000145996	ENSEMBL	CEBPA	ENST00000498907	ENSEMBL	N/A	18971253	PAZAR	hg18	1	chr6	21219572	21219942
OREG1288634	Homo sapiens	N/A	TRANSCRIPTION FACTOR BINDING SITE	CDKAL1	ENSG00000145996	ENSEMBL	CEBPA	ENST00000498907	ENSEMBL	N/A	18971253	PAZAR	hg19	1	chr6	21111593	21111963
OREG1288634	Homo sapiens	N/A	TRANSCRIPTION FACTOR BINDING SITE	CDKAL1	ENSG00000145996	ENSEMBL	CEBPA	ENST00000498907	ENSEMBL	N/A	18971253	PAZAR	hg38	1	chr6	21111362	21111732
OREG1288635	Homo sapiens	N/A	TRANSCRIPTION FACTOR BINDING SITE	CDKAL1	ENSG00000145996	ENSEMBL	CEBPA	ENST00000498907	ENSEMBL	N/A	18971253	PAZAR	hg18	1	chr6	21317072	21317286
OREG1288635	Homo sapiens	N/A	TRANSCRIPTION FACTOR BINDING SITE	CDKAL1	ENSG00000145996	ENSEMBL	CEBPA	ENST00000498907	ENSEMBL	N/A	18971253	PAZAR	hg19	1	chr6	21209093	21209307
OREG1288635	Homo sapiens	N/A	TRANSCRIPTION FACTOR BINDING SITE	CDKAL1	ENSG00000145996	ENSEMBL	CEBPA	ENST00000498907	ENSEMBL	N/A	18971253	PAZAR	hg38	1	chr6	21208862	21209076
OREG1288636	Homo sapiens	N/A	TRANSCRIPTION FACTOR BINDING SITE	CDKAL1	ENSG00000145996	ENSEMBL	CEBPA	ENST00000498907	ENSEMBL	N/A	18971253	PAZAR	hg18	1	chr6	21349391	21349620
OREG1288636	Homo sapiens	N/A	TRANSCRIPTION FACTOR BINDING SITE	CDKAL1	ENSG00000145996	ENSEMBL	CEBPA	ENST00000498907	ENSEMBL	N/A	18971253	PAZAR	hg19	1	chr6	21241412	21241641
OREG1288636	Homo sapiens	N/A	TRANSCRIPTION FACTOR BINDING SITE	CDKAL1	ENSG00000145996	ENSEMBL	CEBPA	ENST00000498907	ENSEMBL	N/A	18971253	PAZAR	hg38	1	chr6	21241181	21241410
OREG1288637	Homo sapiens	N/A	TRANSCRIPTION FACTOR BINDING SITE	CDKAL1	ENSG00000145996	ENSEMBL	CEBPA	ENST00000498907	ENSEMBL	N/A	18971253	PAZAR	hg18	1	chr6	21414089	21414408
OREG1288637	Homo sapiens	N/A	TRANSCRIPTION FACTOR BINDING SITE	CDKAL1	ENSG00000145996	ENSEMBL	CEBPA	ENST00000498907	ENSEMBL	N/A	18971253	PAZAR	hg19	1	chr6	21306110	21306429
OREG1288637	Homo sapiens	N/A	TRANSCRIPTION FACTOR BINDING SITE	CDKAL1	ENSG00000145996	ENSEMBL	CEBPA	ENST00000498907	ENSEMBL	N/A	18971253	PAZAR	hg38	1	chr6	21305879	21306198
OREG1288638	Homo sapiens	N/A	TRANSCRIPTION FACTOR BINDING SITE	CDKAL1	ENSG00000145996	ENSEMBL	CEBPA	ENST00000498907	ENSEMBL	N/A	18971253	PAZAR	hg18	1	chr6	21488377	21488584
OREG1288638	Homo sapiens	N/A	TRANSCRIPTION FACTOR BINDING SITE	CDKAL1	ENSG00000145996	ENSEMBL	CEBPA	ENST00000498907	ENSEMBL	N/A	18971253	PAZAR	hg19	1	chr6	21380398	21380605
OREG1288638	Homo sapiens	N/A	TRANSCRIPTION FACTOR BINDING SITE	CDKAL1	ENSG00000145996	ENSEMBL	CEBPA	ENST00000498907	ENSEMBL	N/A	18971253	PAZAR	hg38	1	chr6	21380167	21380374
OREG1288639	Homo sapiens	N/A	TRANSCRIPTION FACTOR BINDING SITE	CDKAL1	ENSG00000145996	ENSEMBL	CEBPA	ENST00000498907	ENSEMBL	N/A	18971253	PAZAR	hg18	1	chr6	21489841	21490181
OREG1288639	Homo sapiens	N/A	TRANSCRIPTION FACTOR BINDING SITE	CDKAL1	ENSG00000145996	ENSEMBL	CEBPA	ENST00000498907	ENSEMBL	N/A	18971253	PAZAR	hg19	1	chr6	21381862	21382202
OREG1288639	Homo sapiens	N/A	TRANSCRIPTION FACTOR BINDING SITE	CDKAL1	ENSG00000145996	ENSEMBL	CEBPA	ENST00000498907	ENSEMBL	N/A	18971253	PAZAR	hg38	1	chr6	21381631	21381971
OREG1288640	Homo sapiens	N/A	TRANSCRIPTION FACTOR BINDING SITE	CDKAL1	ENSG00000145996	ENSEMBL	CEBPA	ENST00000498907	ENSEMBL	N/A	18971253	PAZAR	hg18	1	chr6	21492459	21492721
OREG1288640	Homo sapiens	N/A	TRANSCRIPTION FACTOR BINDING SITE	CDKAL1	ENSG00000145996	ENSEMBL	CEBPA	ENST00000498907	ENSEMBL	N/A	18971253	PAZAR	hg19	1	chr6	21384480	21384742
OREG1288640	Homo sapiens	N/A	TRANSCRIPTION FACTOR BINDING SITE	CDKAL1	ENSG00000145996	ENSEMBL	CEBPA	ENST00000498907	ENSEMBL	N/A	18971253	PAZAR	hg38	1	chr6	21384249	21384511
OREG1288641	Homo sapiens	N/A	TRANSCRIPTION FACTOR BINDING SITE	CDKAL1	ENSG00000145996	ENSEMBL	CEBPA	ENST00000498907	ENSEMBL	N/A	18971253	PAZAR	hg18	1	chr6	21510654	21510948
OREG1288641	Homo sapiens	N/A	TRANSCRIPTION FACTOR BINDING SITE	CDKAL1	ENSG00000145996	ENSEMBL	CEBPA	ENST00000498907	ENSEMBL	N/A	18971253	PAZAR	hg19	1	chr6	21402675	21402969
OREG1288641	Homo sapiens	N/A	TRANSCRIPTION FACTOR BINDING SITE	CDKAL1	ENSG00000145996	ENSEMBL	CEBPA	ENST00000498907	ENSEMBL	N/A	18971253	PAZAR	hg38	1	chr6	21402444	21402738
OREG1288642	Homo sapiens	N/A	TRANSCRIPTION FACTOR BINDING SITE	FAM47E-STBD1	ENSG00000118804	ENSEMBL	CEBPA	ENST00000498907	ENSEMBL	N/A	18971253	PAZAR	hg18	1	chr4	77443299	77443485
OREG1288642	Homo sapiens	N/A	TRANSCRIPTION FACTOR BINDING SITE	FAM47E-STBD1	ENSG00000118804	ENSEMBL	CEBPA	ENST00000498907	ENSEMBL	N/A	18971253	PAZAR	hg19	1	chr4	77224275	77224461
OREG1288642	Homo sapiens	N/A	TRANSCRIPTION FACTOR BINDING SITE	FAM47E-STBD1	ENSG00000118804	ENSEMBL	CEBPA	ENST00000498907	ENSEMBL	N/A	18971253	PAZAR	hg38	1	chr4	76303122	76303308
OREG1288643	Homo sapiens	N/A	TRANSCRIPTION FACTOR BINDING SITE	FAM47E-STBD1	ENSG00000118804	ENSEMBL	CEBPA	ENST00000498907	ENSEMBL	N/A	18971253	PAZAR	hg18	1	chr4	77452335	77452519
OREG1288643	Homo sapiens	N/A	TRANSCRIPTION FACTOR BINDING SITE	FAM47E-STBD1	ENSG00000118804	ENSEMBL	CEBPA	ENST00000498907	ENSEMBL	N/A	18971253	PAZAR	hg19	1	chr4	77233311	77233495
OREG1288643	Homo sapiens	N/A	TRANSCRIPTION FACTOR BINDING SITE	FAM47E-STBD1	ENSG00000118804	ENSEMBL	CEBPA	ENST00000498907	ENSEMBL	N/A	18971253	PAZAR	hg38	1	chr4	76312158	76312342
OREG1288644	Homo sapiens	N/A	TRANSCRIPTION FACTOR BINDING SITE	DHRS7	ENSG00000100612	ENSEMBL	CEBPA	ENST00000498907	ENSEMBL	N/A	18971253	PAZAR	hg18	1	chr14	59700948	59701148
OREG1288644	Homo sapiens	N/A	TRANSCRIPTION FACTOR BINDING SITE	DHRS7	ENSG00000100612	ENSEMBL	CEBPA	ENST00000498907	ENSEMBL	N/A	18971253	PAZAR	hg19	1	chr14	60631195	60631395
OREG1288644	Homo sapiens	N/A	TRANSCRIPTION FACTOR BINDING SITE	DHRS7	ENSG00000100612	ENSEMBL	CEBPA	ENST00000498907	ENSEMBL	N/A	18971253	PAZAR	hg38	1	chr14	60164477	60164677
OREG1288645	Homo sapiens	N/A	TRANSCRIPTION FACTOR BINDING SITE	DHRS7	ENSG00000100612	ENSEMBL	CEBPA	ENST00000498907	ENSEMBL	N/A	18971253	PAZAR	hg18	1	chr14	59707515	59707820
OREG1288645	Homo sapiens	N/A	TRANSCRIPTION FACTOR BINDING SITE	DHRS7	ENSG00000100612	ENSEMBL	CEBPA	ENST00000498907	ENSEMBL	N/A	18971253	PAZAR	hg19	1	chr14	60637762	60638067
OREG1288645	Homo sapiens	N/A	TRANSCRIPTION FACTOR BINDING SITE	DHRS7	ENSG00000100612	ENSEMBL	CEBPA	ENST00000498907	ENSEMBL	N/A	18971253	PAZAR	hg38	1	chr14	60171044	60171349
OREG1288646	Homo sapiens	N/A	TRANSCRIPTION FACTOR BINDING SITE	DHRS7	ENSG00000100612	ENSEMBL	CEBPA	ENST00000498907	ENSEMBL	N/A	18971253	PAZAR	hg18	1	chr14	59712344	59712582
OREG1288646	Homo sapiens	N/A	TRANSCRIPTION FACTOR BINDING SITE	DHRS7	ENSG00000100612	ENSEMBL	CEBPA	ENST00000498907	ENSEMBL	N/A	18971253	PAZAR	hg19	1	chr14	60642591	60642829
OREG1288646	Homo sapiens	N/A	TRANSCRIPTION FACTOR BINDING SITE	DHRS7	ENSG00000100612	ENSEMBL	CEBPA	ENST00000498907	ENSEMBL	N/A	18971253	PAZAR	hg38	1	chr14	60175873	60176111
OREG1288647	Homo sapiens	N/A	TRANSCRIPTION FACTOR BINDING SITE	TPTE2P3	ENSG00000198384	ENSEMBL	CEBPA	ENST00000498907	ENSEMBL	N/A	18971253	PAZAR	hg18	1	chr13	52075529	52075611
OREG1288647	Homo sapiens	N/A	TRANSCRIPTION FACTOR BINDING SITE	TPTE2P3	ENSG00000198384	ENSEMBL	CEBPA	ENST00000498907	ENSEMBL	N/A	18971253	PAZAR	hg19	1	chr13	53177528	53177610
OREG1288647	Homo sapiens	N/A	TRANSCRIPTION FACTOR BINDING SITE	TPTE2P3	ENSG00000198384	ENSEMBL	CEBPA	ENST00000498907	ENSEMBL	N/A	18971253	PAZAR	hg38	1	chr13	52603393	52603475
OREG1288648	Homo sapiens	N/A	TRANSCRIPTION FACTOR BINDING SITE	TPTE2P3	ENSG00000198384	ENSEMBL	CEBPA	ENST00000498907	ENSEMBL	N/A	18971253	PAZAR	hg18	1	chr13	52075698	52075778
OREG1288648	Homo sapiens	N/A	TRANSCRIPTION FACTOR BINDING SITE	TPTE2P3	ENSG00000198384	ENSEMBL	CEBPA	ENST00000498907	ENSEMBL	N/A	18971253	PAZAR	hg19	1	chr13	53177697	53177777
OREG1288648	Homo sapiens	N/A	TRANSCRIPTION FACTOR BINDING SITE	TPTE2P3	ENSG00000198384	ENSEMBL	CEBPA	ENST00000498907	ENSEMBL	N/A	18971253	PAZAR	hg38	1	chr13	52603562	52603642
OREG1288649	Homo sapiens	N/A	TRANSCRIPTION FACTOR BINDING SITE	PSD4	ENSG00000125637	ENSEMBL	CEBPA	ENST00000498907	ENSEMBL	N/A	18971253	PAZAR	hg18	1	chr2	113641369	113641525
OREG1288649	Homo sapiens	N/A	TRANSCRIPTION FACTOR BINDING SITE	PSD4	ENSG00000125637	ENSEMBL	CEBPA	ENST00000498907	ENSEMBL	N/A	18971253	PAZAR	hg19	1	chr2	113924898	113925054
OREG1288649	Homo sapiens	N/A	TRANSCRIPTION FACTOR BINDING SITE	PSD4	ENSG00000125637	ENSEMBL	CEBPA	ENST00000498907	ENSEMBL	N/A	18971253	PAZAR	hg38	1	chr2	113167321	113167477
OREG1288650	Homo sapiens	N/A	TRANSCRIPTION FACTOR BINDING SITE	PSD4	ENSG00000125637	ENSEMBL	CEBPA	ENST00000498907	ENSEMBL	N/A	18971253	PAZAR	hg18	1	chr2	113655216	113655425
OREG1288650	Homo sapiens	N/A	TRANSCRIPTION FACTOR BINDING SITE	PSD4	ENSG00000125637	ENSEMBL	CEBPA	ENST00000498907	ENSEMBL	N/A	18971253	PAZAR	hg19	1	chr2	113938745	113938954
OREG1288650	Homo sapiens	N/A	TRANSCRIPTION FACTOR BINDING SITE	PSD4	ENSG00000125637	ENSEMBL	CEBPA	ENST00000498907	ENSEMBL	N/A	18971253	PAZAR	hg38	1	chr2	113181168	113181377
OREG1288651	Homo sapiens	N/A	TRANSCRIPTION FACTOR BINDING SITE	N/A	ENSG00000202251	ENSEMBL	CEBPA	ENST00000498907	ENSEMBL	N/A	18971253	PAZAR	hg18	1	chr17	7116341	7116594
OREG1288651	Homo sapiens	N/A	TRANSCRIPTION FACTOR BINDING SITE	N/A	ENSG00000202251	ENSEMBL	CEBPA	ENST00000498907	ENSEMBL	N/A	18971253	PAZAR	hg19	1	chr17	7175617	7175870
OREG1288651	Homo sapiens	N/A	TRANSCRIPTION FACTOR BINDING SITE	N/A	ENSG00000202251	ENSEMBL	CEBPA	ENST00000498907	ENSEMBL	N/A	18971253	PAZAR	hg38	1	chr17	7272298	7272551
OREG1288652	Homo sapiens	N/A	TRANSCRIPTION FACTOR BINDING SITE	TOMM70A	ENSG00000154174	ENSEMBL	CEBPA	ENST00000498907	ENSEMBL	N/A	18971253	PAZAR	hg18	1	chr3	101598527	101598885
OREG1288652	Homo sapiens	N/A	TRANSCRIPTION FACTOR BINDING SITE	TOMM70A	ENSG00000154174	ENSEMBL	CEBPA	ENST00000498907	ENSEMBL	N/A	18971253	PAZAR	hg19	1	chr3	100115837	100116195
OREG1288652	Homo sapiens	N/A	TRANSCRIPTION FACTOR BINDING SITE	TOMM70A	ENSG00000154174	ENSEMBL	CEBPA	ENST00000498907	ENSEMBL	N/A	18971253	PAZAR	hg38	1	chr3	100396993	100397351
OREG1288653	Homo sapiens	N/A	TRANSCRIPTION FACTOR BINDING SITE	GRIA1	ENSG00000155511	ENSEMBL	CEBPA	ENST00000498907	ENSEMBL	N/A	18971253	PAZAR	hg18	1	chr5	153002259	153002383
OREG1288653	Homo sapiens	N/A	TRANSCRIPTION FACTOR BINDING SITE	GRIA1	ENSG00000155511	ENSEMBL	CEBPA	ENST00000498907	ENSEMBL	N/A	18971253	PAZAR	hg19	1	chr5	153022066	153022190
OREG1288653	Homo sapiens	N/A	TRANSCRIPTION FACTOR BINDING SITE	GRIA1	ENSG00000155511	ENSEMBL	CEBPA	ENST00000498907	ENSEMBL	N/A	18971253	PAZAR	hg38	1	chr5	153642506	153642630
OREG1288654	Homo sapiens	N/A	TRANSCRIPTION FACTOR BINDING SITE	ULK2	ENSG00000083290	ENSEMBL	CEBPA	ENST00000498907	ENSEMBL	N/A	18971253	PAZAR	hg18	1	chr17	19625435	19625690
OREG1288654	Homo sapiens	N/A	TRANSCRIPTION FACTOR BINDING SITE	ULK2	ENSG00000083290	ENSEMBL	CEBPA	ENST00000498907	ENSEMBL	N/A	18971253	PAZAR	hg19	1	chr17	19684843	19685098
OREG1288654	Homo sapiens	N/A	TRANSCRIPTION FACTOR BINDING SITE	ULK2	ENSG00000083290	ENSEMBL	CEBPA	ENST00000498907	ENSEMBL	N/A	18971253	PAZAR	hg38	1	chr17	19781530	19781785
OREG1288655	Homo sapiens	N/A	TRANSCRIPTION FACTOR BINDING SITE	AMPD3	ENSG00000133805	ENSEMBL	CEBPA	ENST00000498907	ENSEMBL	N/A	18971253	PAZAR	hg18	1	chr11	10304681	10304995
OREG1288655	Homo sapiens	N/A	TRANSCRIPTION FACTOR BINDING SITE	AMPD3	ENSG00000133805	ENSEMBL	CEBPA	ENST00000498907	ENSEMBL	N/A	18971253	PAZAR	hg19	1	chr11	10348105	10348419
OREG1288655	Homo sapiens	N/A	TRANSCRIPTION FACTOR BINDING SITE	AMPD3	ENSG00000133805	ENSEMBL	CEBPA	ENST00000498907	ENSEMBL	N/A	18971253	PAZAR	hg38	1	chr11	10326558	10326872
OREG1288656	Homo sapiens	N/A	TRANSCRIPTION FACTOR BINDING SITE	BZW1	ENSG00000082153	ENSEMBL	CEBPA	ENST00000498907	ENSEMBL	N/A	18971253	PAZAR	hg18	1	chr2	201388032	201388252
OREG1288656	Homo sapiens	N/A	TRANSCRIPTION FACTOR BINDING SITE	BZW1	ENSG00000082153	ENSEMBL	CEBPA	ENST00000498907	ENSEMBL	N/A	18971253	PAZAR	hg19	1	chr2	201679787	201680007
OREG1288656	Homo sapiens	N/A	TRANSCRIPTION FACTOR BINDING SITE	BZW1	ENSG00000082153	ENSEMBL	CEBPA	ENST00000498907	ENSEMBL	N/A	18971253	PAZAR	hg38	1	chr2	200815064	200815284
OREG1288657	Homo sapiens	N/A	TRANSCRIPTION FACTOR BINDING SITE	SPARC	ENSG00000113140	ENSEMBL	CEBPA	ENST00000498907	ENSEMBL	N/A	18971253	PAZAR	hg18	1	chr5	150992759	150993066
OREG1288657	Homo sapiens	N/A	TRANSCRIPTION FACTOR BINDING SITE	SPARC	ENSG00000113140	ENSEMBL	CEBPA	ENST00000498907	ENSEMBL	N/A	18971253	PAZAR	hg19	1	chr5	151012566	151012873
OREG1288657	Homo sapiens	N/A	TRANSCRIPTION FACTOR BINDING SITE	SPARC	ENSG00000113140	ENSEMBL	CEBPA	ENST00000498907	ENSEMBL	N/A	18971253	PAZAR	hg38	1	chr5	151633005	151633312
OREG1288658	Homo sapiens	N/A	TRANSCRIPTION FACTOR BINDING SITE	SPARC	ENSG00000113140	ENSEMBL	CEBPA	ENST00000498907	ENSEMBL	N/A	18971253	PAZAR	hg18	1	chr5	151054001	151054312
OREG1288658	Homo sapiens	N/A	TRANSCRIPTION FACTOR BINDING SITE	SPARC	ENSG00000113140	ENSEMBL	CEBPA	ENST00000498907	ENSEMBL	N/A	18971253	PAZAR	hg19	1	chr5	151073808	151074119
OREG1288658	Homo sapiens	N/A	TRANSCRIPTION FACTOR BINDING SITE	SPARC	ENSG00000113140	ENSEMBL	CEBPA	ENST00000498907	ENSEMBL	N/A	18971253	PAZAR	hg38	1	chr5	151694247	151694558
OREG1288659	Homo sapiens	N/A	TRANSCRIPTION FACTOR BINDING SITE	UBAP2L	ENSG00000143569	ENSEMBL	CEBPA	ENST00000498907	ENSEMBL	N/A	18971253	PAZAR	hg18	1	chr1	152476680	152476928
OREG1288659	Homo sapiens	N/A	TRANSCRIPTION FACTOR BINDING SITE	UBAP2L	ENSG00000143569	ENSEMBL	CEBPA	ENST00000498907	ENSEMBL	N/A	18971253	PAZAR	hg19	1	chr1	154210056	154210304
OREG1288659	Homo sapiens	N/A	TRANSCRIPTION FACTOR BINDING SITE	UBAP2L	ENSG00000143569	ENSEMBL	CEBPA	ENST00000498907	ENSEMBL	N/A	18971253	PAZAR	hg38	1	chr1	154237580	154237828
OREG1288660	Homo sapiens	N/A	TRANSCRIPTION FACTOR BINDING SITE	RPS2P1	ENSG00000225246	ENSEMBL	CEBPA	ENST00000498907	ENSEMBL	N/A	18971253	PAZAR	hg18	1	chr20	32184575	32184745
OREG1288660	Homo sapiens	N/A	TRANSCRIPTION FACTOR BINDING SITE	RPS2P1	ENSG00000225246	ENSEMBL	CEBPA	ENST00000498907	ENSEMBL	N/A	18971253	PAZAR	hg19	1	chr20	32720914	32721084
OREG1288660	Homo sapiens	N/A	TRANSCRIPTION FACTOR BINDING SITE	RPS2P1	ENSG00000225246	ENSEMBL	CEBPA	ENST00000498907	ENSEMBL	N/A	18971253	PAZAR	hg38	1	chr20	34133108	34133278
OREG1288661	Homo sapiens	N/A	TRANSCRIPTION FACTOR BINDING SITE	RPS2P1	ENSG00000225246	ENSEMBL	CEBPA	ENST00000498907	ENSEMBL	N/A	18971253	PAZAR	hg18	1	chr20	32192861	32193088
OREG1288661	Homo sapiens	N/A	TRANSCRIPTION FACTOR BINDING SITE	RPS2P1	ENSG00000225246	ENSEMBL	CEBPA	ENST00000498907	ENSEMBL	N/A	18971253	PAZAR	hg19	1	chr20	32729200	32729427
OREG1288661	Homo sapiens	N/A	TRANSCRIPTION FACTOR BINDING SITE	RPS2P1	ENSG00000225246	ENSEMBL	CEBPA	ENST00000498907	ENSEMBL	N/A	18971253	PAZAR	hg38	1	chr20	34141394	34141621
OREG1288662	Homo sapiens	N/A	TRANSCRIPTION FACTOR BINDING SITE	DNAJB14	ENSG00000164031	ENSEMBL	CEBPA	ENST00000498907	ENSEMBL	N/A	18971253	PAZAR	hg18	1	chr4	101085184	101085404
OREG1288662	Homo sapiens	N/A	TRANSCRIPTION FACTOR BINDING SITE	DNAJB14	ENSG00000164031	ENSEMBL	CEBPA	ENST00000498907	ENSEMBL	N/A	18971253	PAZAR	hg19	1	chr4	100866161	100866381
OREG1288662	Homo sapiens	N/A	TRANSCRIPTION FACTOR BINDING SITE	DNAJB14	ENSG00000164031	ENSEMBL	CEBPA	ENST00000498907	ENSEMBL	N/A	18971253	PAZAR	hg38	1	chr4	99945004	99945224
OREG1288663	Homo sapiens	N/A	TRANSCRIPTION FACTOR BINDING SITE	ANKRD31	ENSG00000145700	ENSEMBL	CEBPA	ENST00000498907	ENSEMBL	N/A	18971253	PAZAR	hg18	1	chr5	74381418	74381691
OREG1288663	Homo sapiens	N/A	TRANSCRIPTION FACTOR BINDING SITE	ANKRD31	ENSG00000145700	ENSEMBL	CEBPA	ENST00000498907	ENSEMBL	N/A	18971253	PAZAR	hg19	1	chr5	74345662	74345935
OREG1288663	Homo sapiens	N/A	TRANSCRIPTION FACTOR BINDING SITE	ANKRD31	ENSG00000145700	ENSEMBL	CEBPA	ENST00000498907	ENSEMBL	N/A	18971253	PAZAR	hg38	1	chr5	75049837	75050110
OREG1288664	Homo sapiens	N/A	TRANSCRIPTION FACTOR BINDING SITE	ANKRD31	ENSG00000145700	ENSEMBL	CEBPA	ENST00000498907	ENSEMBL	N/A	18971253	PAZAR	hg18	1	chr5	74392358	74392589
OREG1288664	Homo sapiens	N/A	TRANSCRIPTION FACTOR BINDING SITE	ANKRD31	ENSG00000145700	ENSEMBL	CEBPA	ENST00000498907	ENSEMBL	N/A	18971253	PAZAR	hg19	1	chr5	74356602	74356833
OREG1288664	Homo sapiens	N/A	TRANSCRIPTION FACTOR BINDING SITE	ANKRD31	ENSG00000145700	ENSEMBL	CEBPA	ENST00000498907	ENSEMBL	N/A	18971253	PAZAR	hg38	1	chr5	75060777	75061008
OREG1288665	Homo sapiens	N/A	TRANSCRIPTION FACTOR BINDING SITE	ANKRD31	ENSG00000145700	ENSEMBL	CEBPA	ENST00000498907	ENSEMBL	N/A	18971253	PAZAR	hg18	1	chr5	74427060	74427275
OREG1288665	Homo sapiens	N/A	TRANSCRIPTION FACTOR BINDING SITE	ANKRD31	ENSG00000145700	ENSEMBL	CEBPA	ENST00000498907	ENSEMBL	N/A	18971253	PAZAR	hg19	1	chr5	74391304	74391519
OREG1288665	Homo sapiens	N/A	TRANSCRIPTION FACTOR BINDING SITE	ANKRD31	ENSG00000145700	ENSEMBL	CEBPA	ENST00000498907	ENSEMBL	N/A	18971253	PAZAR	hg38	1	chr5	75095479	75095694
OREG1288666	Homo sapiens	N/A	TRANSCRIPTION FACTOR BINDING SITE	ANKRD31	ENSG00000145700	ENSEMBL	CEBPA	ENST00000498907	ENSEMBL	N/A	18971253	PAZAR	hg18	1	chr5	74613368	74613678
OREG1288666	Homo sapiens	N/A	TRANSCRIPTION FACTOR BINDING SITE	ANKRD31	ENSG00000145700	ENSEMBL	CEBPA	ENST00000498907	ENSEMBL	N/A	18971253	PAZAR	hg19	1	chr5	74577612	74577922
OREG1288666	Homo sapiens	N/A	TRANSCRIPTION FACTOR BINDING SITE	ANKRD31	ENSG00000145700	ENSEMBL	CEBPA	ENST00000498907	ENSEMBL	N/A	18971253	PAZAR	hg38	1	chr5	75281787	75282097
OREG1288667	Homo sapiens	N/A	TRANSCRIPTION FACTOR BINDING SITE	RPL21P24	ENSG00000229554	ENSEMBL	CEBPA	ENST00000498907	ENSEMBL	N/A	18971253	PAZAR	hg18	1	chr1	47714542	47714788
OREG1288667	Homo sapiens	N/A	TRANSCRIPTION FACTOR BINDING SITE	RPL21P24	ENSG00000229554	ENSEMBL	CEBPA	ENST00000498907	ENSEMBL	N/A	18971253	PAZAR	hg19	1	chr1	47941955	47942201
OREG1288667	Homo sapiens	N/A	TRANSCRIPTION FACTOR BINDING SITE	RPL21P24	ENSG00000229554	ENSEMBL	CEBPA	ENST00000498907	ENSEMBL	N/A	18971253	PAZAR	hg38	1	chr1	47476283	47476529
OREG1288668	Homo sapiens	N/A	TRANSCRIPTION FACTOR BINDING SITE	RPL21P24	ENSG00000229554	ENSEMBL	CEBPA	ENST00000498907	ENSEMBL	N/A	18971253	PAZAR	hg18	1	chr1	47716314	47716580
OREG1288668	Homo sapiens	N/A	TRANSCRIPTION FACTOR BINDING SITE	RPL21P24	ENSG00000229554	ENSEMBL	CEBPA	ENST00000498907	ENSEMBL	N/A	18971253	PAZAR	hg19	1	chr1	47943727	47943993
OREG1288668	Homo sapiens	N/A	TRANSCRIPTION FACTOR BINDING SITE	RPL21P24	ENSG00000229554	ENSEMBL	CEBPA	ENST00000498907	ENSEMBL	N/A	18971253	PAZAR	hg38	1	chr1	47478055	47478321
OREG1288669	Homo sapiens	N/A	TRANSCRIPTION FACTOR BINDING SITE	RPL21P24	ENSG00000229554	ENSEMBL	CEBPA	ENST00000498907	ENSEMBL	N/A	18971253	PAZAR	hg18	1	chr1	48018162	48018361
OREG1288669	Homo sapiens	N/A	TRANSCRIPTION FACTOR BINDING SITE	RPL21P24	ENSG00000229554	ENSEMBL	CEBPA	ENST00000498907	ENSEMBL	N/A	18971253	PAZAR	hg19	1	chr1	48245575	48245774
OREG1288669	Homo sapiens	N/A	TRANSCRIPTION FACTOR BINDING SITE	RPL21P24	ENSG00000229554	ENSEMBL	CEBPA	ENST00000498907	ENSEMBL	N/A	18971253	PAZAR	hg38	1	chr1	47779903	47780102
OREG1288670	Homo sapiens	N/A	TRANSCRIPTION FACTOR BINDING SITE	CCNG2	ENSG00000138764	ENSEMBL	CEBPA	ENST00000498907	ENSEMBL	N/A	18971253	PAZAR	hg18	1	chr4	78298148	78298476
OREG1288670	Homo sapiens	N/A	TRANSCRIPTION FACTOR BINDING SITE	CCNG2	ENSG00000138764	ENSEMBL	CEBPA	ENST00000498907	ENSEMBL	N/A	18971253	PAZAR	hg19	1	chr4	78079124	78079452
OREG1288670	Homo sapiens	N/A	TRANSCRIPTION FACTOR BINDING SITE	CCNG2	ENSG00000138764	ENSEMBL	CEBPA	ENST00000498907	ENSEMBL	N/A	18971253	PAZAR	hg38	1	chr4	77157971	77158299
OREG1288671	Homo sapiens	N/A	TRANSCRIPTION FACTOR BINDING SITE	CCNG2	ENSG00000138764	ENSEMBL	CEBPA	ENST00000498907	ENSEMBL	N/A	18971253	PAZAR	hg18	1	chr4	78487369	78487702
OREG1288671	Homo sapiens	N/A	TRANSCRIPTION FACTOR BINDING SITE	CCNG2	ENSG00000138764	ENSEMBL	CEBPA	ENST00000498907	ENSEMBL	N/A	18971253	PAZAR	hg19	1	chr4	78268345	78268678
OREG1288671	Homo sapiens	N/A	TRANSCRIPTION FACTOR BINDING SITE	CCNG2	ENSG00000138764	ENSEMBL	CEBPA	ENST00000498907	ENSEMBL	N/A	18971253	PAZAR	hg38	1	chr4	77347192	77347525
OREG1288672	Homo sapiens	N/A	TRANSCRIPTION FACTOR BINDING SITE	TMEM14A	ENSG00000096092	ENSEMBL	CEBPA	ENST00000498907	ENSEMBL	N/A	18971253	PAZAR	hg18	1	chr6	52609595	52609910
OREG1288672	Homo sapiens	N/A	TRANSCRIPTION FACTOR BINDING SITE	TMEM14A	ENSG00000096092	ENSEMBL	CEBPA	ENST00000498907	ENSEMBL	N/A	18971253	PAZAR	hg19	1	chr6	52501636	52501951
OREG1288672	Homo sapiens	N/A	TRANSCRIPTION FACTOR BINDING SITE	TMEM14A	ENSG00000096092	ENSEMBL	CEBPA	ENST00000498907	ENSEMBL	N/A	18971253	PAZAR	hg38	1	chr6	52636838	52637153
OREG1288673	Homo sapiens	N/A	TRANSCRIPTION FACTOR BINDING SITE	TMEM14A	ENSG00000096092	ENSEMBL	CEBPA	ENST00000498907	ENSEMBL	N/A	18971253	PAZAR	hg18	1	chr6	52612436	52612578
OREG1288673	Homo sapiens	N/A	TRANSCRIPTION FACTOR BINDING SITE	TMEM14A	ENSG00000096092	ENSEMBL	CEBPA	ENST00000498907	ENSEMBL	N/A	18971253	PAZAR	hg19	1	chr6	52504477	52504619
OREG1288673	Homo sapiens	N/A	TRANSCRIPTION FACTOR BINDING SITE	TMEM14A	ENSG00000096092	ENSEMBL	CEBPA	ENST00000498907	ENSEMBL	N/A	18971253	PAZAR	hg38	1	chr6	52639679	52639821
OREG1288674	Homo sapiens	N/A	TRANSCRIPTION FACTOR BINDING SITE	TMEM14A	ENSG00000096092	ENSEMBL	CEBPA	ENST00000498907	ENSEMBL	N/A	18971253	PAZAR	hg18	1	chr6	52643619	52643852
OREG1288674	Homo sapiens	N/A	TRANSCRIPTION FACTOR BINDING SITE	TMEM14A	ENSG00000096092	ENSEMBL	CEBPA	ENST00000498907	ENSEMBL	N/A	18971253	PAZAR	hg19	1	chr6	52535660	52535893
OREG1288674	Homo sapiens	N/A	TRANSCRIPTION FACTOR BINDING SITE	TMEM14A	ENSG00000096092	ENSEMBL	CEBPA	ENST00000498907	ENSEMBL	N/A	18971253	PAZAR	hg38	1	chr6	52670862	52671095
OREG1288675	Homo sapiens	N/A	TRANSCRIPTION FACTOR BINDING SITE	MRPL55	ENSG00000162910	ENSEMBL	CEBPA	ENST00000498907	ENSEMBL	N/A	18971253	PAZAR	hg18	1	chr1	226363580	226363796
OREG1288675	Homo sapiens	N/A	TRANSCRIPTION FACTOR BINDING SITE	MRPL55	ENSG00000162910	ENSEMBL	CEBPA	ENST00000498907	ENSEMBL	N/A	18971253	PAZAR	hg19	1	chr1	228296957	228297173
OREG1288675	Homo sapiens	N/A	TRANSCRIPTION FACTOR BINDING SITE	MRPL55	ENSG00000162910	ENSEMBL	CEBPA	ENST00000498907	ENSEMBL	N/A	18971253	PAZAR	hg38	1	chr1	228109256	228109472
OREG1288676	Homo sapiens	N/A	TRANSCRIPTION FACTOR BINDING SITE	MRPL55	ENSG00000162910	ENSEMBL	CEBPA	ENST00000498907	ENSEMBL	N/A	18971253	PAZAR	hg18	1	chr1	226364505	226364849
OREG1288676	Homo sapiens	N/A	TRANSCRIPTION FACTOR BINDING SITE	MRPL55	ENSG00000162910	ENSEMBL	CEBPA	ENST00000498907	ENSEMBL	N/A	18971253	PAZAR	hg19	1	chr1	228297882	228298226
OREG1288676	Homo sapiens	N/A	TRANSCRIPTION FACTOR BINDING SITE	MRPL55	ENSG00000162910	ENSEMBL	CEBPA	ENST00000498907	ENSEMBL	N/A	18971253	PAZAR	hg38	1	chr1	228110181	228110525
OREG1288677	Homo sapiens	N/A	TRANSCRIPTION FACTOR BINDING SITE	MRPL55	ENSG00000162910	ENSEMBL	CEBPA	ENST00000498907	ENSEMBL	N/A	18971253	PAZAR	hg18	1	chr1	226369212	226369456
OREG1288677	Homo sapiens	N/A	TRANSCRIPTION FACTOR BINDING SITE	MRPL55	ENSG00000162910	ENSEMBL	CEBPA	ENST00000498907	ENSEMBL	N/A	18971253	PAZAR	hg19	1	chr1	228302589	228302833
OREG1288677	Homo sapiens	N/A	TRANSCRIPTION FACTOR BINDING SITE	MRPL55	ENSG00000162910	ENSEMBL	CEBPA	ENST00000498907	ENSEMBL	N/A	18971253	PAZAR	hg38	1	chr1	228114888	228115132
OREG1288678	Homo sapiens	N/A	TRANSCRIPTION FACTOR BINDING SITE	FSCN1	ENSG00000075618	ENSEMBL	CEBPA	ENST00000498907	ENSEMBL	N/A	18971253	PAZAR	hg18	1	chr7	5591093	5591365
OREG1288678	Homo sapiens	N/A	TRANSCRIPTION FACTOR BINDING SITE	FSCN1	ENSG00000075618	ENSEMBL	CEBPA	ENST00000498907	ENSEMBL	N/A	18971253	PAZAR	hg19	1	chr7	5624567	5624839
OREG1288678	Homo sapiens	N/A	TRANSCRIPTION FACTOR BINDING SITE	FSCN1	ENSG00000075618	ENSEMBL	CEBPA	ENST00000498907	ENSEMBL	N/A	18971253	PAZAR	hg38	1	chr7	5584936	5585208
OREG1288679	Homo sapiens	N/A	TRANSCRIPTION FACTOR BINDING SITE	FSCN1	ENSG00000075618	ENSEMBL	CEBPA	ENST00000498907	ENSEMBL	N/A	18971253	PAZAR	hg18	1	chr7	5613710	5613925
OREG1288679	Homo sapiens	N/A	TRANSCRIPTION FACTOR BINDING SITE	FSCN1	ENSG00000075618	ENSEMBL	CEBPA	ENST00000498907	ENSEMBL	N/A	18971253	PAZAR	hg19	1	chr7	5647184	5647399
OREG1288679	Homo sapiens	N/A	TRANSCRIPTION FACTOR BINDING SITE	FSCN1	ENSG00000075618	ENSEMBL	CEBPA	ENST00000498907	ENSEMBL	N/A	18971253	PAZAR	hg38	1	chr7	5607553	5607768
OREG1288680	Homo sapiens	N/A	TRANSCRIPTION FACTOR BINDING SITE	UGCG	ENSG00000148154	ENSEMBL	CEBPA	ENST00000498907	ENSEMBL	N/A	18971253	PAZAR	hg18	1	chr9	113727249	113727409
OREG1288680	Homo sapiens	N/A	TRANSCRIPTION FACTOR BINDING SITE	UGCG	ENSG00000148154	ENSEMBL	CEBPA	ENST00000498907	ENSEMBL	N/A	18971253	PAZAR	hg19	1	chr9	114687428	114687588
OREG1288680	Homo sapiens	N/A	TRANSCRIPTION FACTOR BINDING SITE	UGCG	ENSG00000148154	ENSEMBL	CEBPA	ENST00000498907	ENSEMBL	N/A	18971253	PAZAR	hg38	1	chr9	111925148	111925308
OREG1288681	Homo sapiens	N/A	TRANSCRIPTION FACTOR BINDING SITE	HELLS	ENSG00000119969	ENSEMBL	CEBPA	ENST00000498907	ENSEMBL	N/A	18971253	PAZAR	hg18	1	chr10	96327838	96328036
OREG1288681	Homo sapiens	N/A	TRANSCRIPTION FACTOR BINDING SITE	HELLS	ENSG00000119969	ENSEMBL	CEBPA	ENST00000498907	ENSEMBL	N/A	18971253	PAZAR	hg19	1	chr10	96337848	96338046
OREG1288681	Homo sapiens	N/A	TRANSCRIPTION FACTOR BINDING SITE	HELLS	ENSG00000119969	ENSEMBL	CEBPA	ENST00000498907	ENSEMBL	N/A	18971253	PAZAR	hg38	1	chr10	94578091	94578289
OREG1288682	Homo sapiens	N/A	TRANSCRIPTION FACTOR BINDING SITE	HELLS	ENSG00000119969	ENSEMBL	CEBPA	ENST00000498907	ENSEMBL	N/A	18971253	PAZAR	hg18	1	chr10	96390137	96390371
OREG1288682	Homo sapiens	N/A	TRANSCRIPTION FACTOR BINDING SITE	HELLS	ENSG00000119969	ENSEMBL	CEBPA	ENST00000498907	ENSEMBL	N/A	18971253	PAZAR	hg19	1	chr10	96400147	96400381
OREG1288682	Homo sapiens	N/A	TRANSCRIPTION FACTOR BINDING SITE	HELLS	ENSG00000119969	ENSEMBL	CEBPA	ENST00000498907	ENSEMBL	N/A	18971253	PAZAR	hg38	1	chr10	94640390	94640624
OREG1288683	Homo sapiens	N/A	TRANSCRIPTION FACTOR BINDING SITE	RN7SKP178	ENSG00000201875	ENSEMBL	CEBPA	ENST00000498907	ENSEMBL	N/A	18971253	PAZAR	hg18	1	chr2	206441946	206442242
OREG1288683	Homo sapiens	N/A	TRANSCRIPTION FACTOR BINDING SITE	RN7SKP178	ENSG00000201875	ENSEMBL	CEBPA	ENST00000498907	ENSEMBL	N/A	18971253	PAZAR	hg19	1	chr2	206733701	206733997
OREG1288683	Homo sapiens	N/A	TRANSCRIPTION FACTOR BINDING SITE	RN7SKP178	ENSG00000201875	ENSEMBL	CEBPA	ENST00000498907	ENSEMBL	N/A	18971253	PAZAR	hg38	1	chr2	205868977	205869273
OREG1288684	Homo sapiens	N/A	TRANSCRIPTION FACTOR BINDING SITE	RN7SKP178	ENSG00000201875	ENSEMBL	CEBPA	ENST00000498907	ENSEMBL	N/A	18971253	PAZAR	hg18	1	chr2	206465752	206465887
OREG1288684	Homo sapiens	N/A	TRANSCRIPTION FACTOR BINDING SITE	RN7SKP178	ENSG00000201875	ENSEMBL	CEBPA	ENST00000498907	ENSEMBL	N/A	18971253	PAZAR	hg19	1	chr2	206757507	206757642
OREG1288684	Homo sapiens	N/A	TRANSCRIPTION FACTOR BINDING SITE	RN7SKP178	ENSG00000201875	ENSEMBL	CEBPA	ENST00000498907	ENSEMBL	N/A	18971253	PAZAR	hg38	1	chr2	205892783	205892918
OREG1288685	Homo sapiens	N/A	TRANSCRIPTION FACTOR BINDING SITE	RN7SKP178	ENSG00000201875	ENSEMBL	CEBPA	ENST00000498907	ENSEMBL	N/A	18971253	PAZAR	hg18	1	chr2	206517743	206518017
OREG1288685	Homo sapiens	N/A	TRANSCRIPTION FACTOR BINDING SITE	RN7SKP178	ENSG00000201875	ENSEMBL	CEBPA	ENST00000498907	ENSEMBL	N/A	18971253	PAZAR	hg19	1	chr2	206809498	206809772
OREG1288685	Homo sapiens	N/A	TRANSCRIPTION FACTOR BINDING SITE	RN7SKP178	ENSG00000201875	ENSEMBL	CEBPA	ENST00000498907	ENSEMBL	N/A	18971253	PAZAR	hg38	1	chr2	205944774	205945048
OREG1288686	Homo sapiens	N/A	TRANSCRIPTION FACTOR BINDING SITE	RN7SKP178	ENSG00000201875	ENSEMBL	CEBPA	ENST00000498907	ENSEMBL	N/A	18971253	PAZAR	hg18	1	chr2	206522010	206522249
OREG1288686	Homo sapiens	N/A	TRANSCRIPTION FACTOR BINDING SITE	RN7SKP178	ENSG00000201875	ENSEMBL	CEBPA	ENST00000498907	ENSEMBL	N/A	18971253	PAZAR	hg19	1	chr2	206813765	206814004
OREG1288686	Homo sapiens	N/A	TRANSCRIPTION FACTOR BINDING SITE	RN7SKP178	ENSG00000201875	ENSEMBL	CEBPA	ENST00000498907	ENSEMBL	N/A	18971253	PAZAR	hg38	1	chr2	205949041	205949280
OREG1288687	Homo sapiens	N/A	TRANSCRIPTION FACTOR BINDING SITE	CD7	ENSG00000173762	ENSEMBL	CEBPA	ENST00000498907	ENSEMBL	N/A	18971253	PAZAR	hg18	1	chr17	77858157	77858444
OREG1288687	Homo sapiens	N/A	TRANSCRIPTION FACTOR BINDING SITE	CD7	ENSG00000173762	ENSEMBL	CEBPA	ENST00000498907	ENSEMBL	N/A	18971253	PAZAR	hg19	1	chr17	80264868	80265155
OREG1288687	Homo sapiens	N/A	TRANSCRIPTION FACTOR BINDING SITE	CD7	ENSG00000173762	ENSEMBL	CEBPA	ENST00000498907	ENSEMBL	N/A	18971253	PAZAR	hg38	1	chr17	82306992	82307279
OREG1288688	Homo sapiens	N/A	TRANSCRIPTION FACTOR BINDING SITE	MED19	ENSG00000156603	ENSEMBL	CEBPA	ENST00000498907	ENSEMBL	N/A	18971253	PAZAR	hg18	1	chr11	57234054	57234367
OREG1288688	Homo sapiens	N/A	TRANSCRIPTION FACTOR BINDING SITE	MED19	ENSG00000156603	ENSEMBL	CEBPA	ENST00000498907	ENSEMBL	N/A	18971253	PAZAR	hg19	1	chr11	57477478	57477791
OREG1288688	Homo sapiens	N/A	TRANSCRIPTION FACTOR BINDING SITE	MED19	ENSG00000156603	ENSEMBL	CEBPA	ENST00000498907	ENSEMBL	N/A	18971253	PAZAR	hg38	1	chr11	57710006	57710319
OREG1288689	Homo sapiens	N/A	TRANSCRIPTION FACTOR BINDING SITE	N/A	ENSG00000175898	ENSEMBL	CEBPA	ENST00000498907	ENSEMBL	N/A	18971253	PAZAR	hg18	1	chr19	10190365	10190552
OREG1288689	Homo sapiens	N/A	TRANSCRIPTION FACTOR BINDING SITE	N/A	ENSG00000175898	ENSEMBL	CEBPA	ENST00000498907	ENSEMBL	N/A	18971253	PAZAR	hg19	1	chr19	10329365	10329552
OREG1288689	Homo sapiens	N/A	TRANSCRIPTION FACTOR BINDING SITE	N/A	ENSG00000175898	ENSEMBL	CEBPA	ENST00000498907	ENSEMBL	N/A	18971253	PAZAR	hg38	1	chr19	10218689	10218876
OREG1288690	Homo sapiens	N/A	TRANSCRIPTION FACTOR BINDING SITE	N/A	ENSG00000175898	ENSEMBL	CEBPA	ENST00000498907	ENSEMBL	N/A	18971253	PAZAR	hg18	1	chr19	10211943	10212203
OREG1288690	Homo sapiens	N/A	TRANSCRIPTION FACTOR BINDING SITE	N/A	ENSG00000175898	ENSEMBL	CEBPA	ENST00000498907	ENSEMBL	N/A	18971253	PAZAR	hg19	1	chr19	10350943	10351203
OREG1288690	Homo sapiens	N/A	TRANSCRIPTION FACTOR BINDING SITE	N/A	ENSG00000175898	ENSEMBL	CEBPA	ENST00000498907	ENSEMBL	N/A	18971253	PAZAR	hg38	1	chr19	10240267	10240527
OREG1288691	Homo sapiens	N/A	TRANSCRIPTION FACTOR BINDING SITE	FAM20C	ENSG00000177706	ENSEMBL	CEBPA	ENST00000498907	ENSEMBL	N/A	18971253	PAZAR	hg18	1	chr7	314831	315198
OREG1288691	Homo sapiens	N/A	TRANSCRIPTION FACTOR BINDING SITE	FAM20C	ENSG00000177706	ENSEMBL	CEBPA	ENST00000498907	ENSEMBL	N/A	18971253	PAZAR	hg19	1	chr7	219748	220115
OREG1288691	Homo sapiens	N/A	TRANSCRIPTION FACTOR BINDING SITE	FAM20C	ENSG00000177706	ENSEMBL	CEBPA	ENST00000498907	ENSEMBL	N/A	18971253	PAZAR	hg38	1	chr7	219748	220115
OREG1288692	Homo sapiens	N/A	TRANSCRIPTION FACTOR BINDING SITE	MRPL48	ENSG00000175581	ENSEMBL	CEBPA	ENST00000498907	ENSEMBL	N/A	18971253	PAZAR	hg18	1	chr11	73172921	73173359
OREG1288692	Homo sapiens	N/A	TRANSCRIPTION FACTOR BINDING SITE	MRPL48	ENSG00000175581	ENSEMBL	CEBPA	ENST00000498907	ENSEMBL	N/A	18971253	PAZAR	hg19	1	chr11	73495273	73495711
OREG1288692	Homo sapiens	N/A	TRANSCRIPTION FACTOR BINDING SITE	MRPL48	ENSG00000175581	ENSEMBL	CEBPA	ENST00000498907	ENSEMBL	N/A	18971253	PAZAR	hg38	1	chr11	73784228	73784666
OREG1288693	Homo sapiens	N/A	TRANSCRIPTION FACTOR BINDING SITE	GCNT1	ENSG00000187210	ENSEMBL	CEBPA	ENST00000498907	ENSEMBL	N/A	18971253	PAZAR	hg18	1	chr9	78228636	78228915
OREG1288693	Homo sapiens	N/A	TRANSCRIPTION FACTOR BINDING SITE	GCNT1	ENSG00000187210	ENSEMBL	CEBPA	ENST00000498907	ENSEMBL	N/A	18971253	PAZAR	hg19	1	chr9	79038816	79039095
OREG1288693	Homo sapiens	N/A	TRANSCRIPTION FACTOR BINDING SITE	GCNT1	ENSG00000187210	ENSEMBL	CEBPA	ENST00000498907	ENSEMBL	N/A	18971253	PAZAR	hg38	1	chr9	76423900	76424179
OREG1288694	Homo sapiens	N/A	TRANSCRIPTION FACTOR BINDING SITE	GCNT1	ENSG00000187210	ENSEMBL	CEBPA	ENST00000498907	ENSEMBL	N/A	18971253	PAZAR	hg18	1	chr9	78258576	78258821
OREG1288694	Homo sapiens	N/A	TRANSCRIPTION FACTOR BINDING SITE	GCNT1	ENSG00000187210	ENSEMBL	CEBPA	ENST00000498907	ENSEMBL	N/A	18971253	PAZAR	hg19	1	chr9	79068756	79069001
OREG1288694	Homo sapiens	N/A	TRANSCRIPTION FACTOR BINDING SITE	GCNT1	ENSG00000187210	ENSEMBL	CEBPA	ENST00000498907	ENSEMBL	N/A	18971253	PAZAR	hg38	1	chr9	76453840	76454085
OREG1288695	Homo sapiens	N/A	TRANSCRIPTION FACTOR BINDING SITE	GCNT1	ENSG00000187210	ENSEMBL	CEBPA	ENST00000498907	ENSEMBL	N/A	18971253	PAZAR	hg18	1	chr9	78265179	78265414
OREG1288695	Homo sapiens	N/A	TRANSCRIPTION FACTOR BINDING SITE	GCNT1	ENSG00000187210	ENSEMBL	CEBPA	ENST00000498907	ENSEMBL	N/A	18971253	PAZAR	hg19	1	chr9	79075359	79075594
OREG1288695	Homo sapiens	N/A	TRANSCRIPTION FACTOR BINDING SITE	GCNT1	ENSG00000187210	ENSEMBL	CEBPA	ENST00000498907	ENSEMBL	N/A	18971253	PAZAR	hg38	1	chr9	76460443	76460678
OREG1288696	Homo sapiens	N/A	TRANSCRIPTION FACTOR BINDING SITE	CDC42BPG	ENSG00000171219	ENSEMBL	CEBPA	ENST00000498907	ENSEMBL	N/A	18971253	PAZAR	hg18	1	chr11	64369558	64369787
OREG1288696	Homo sapiens	N/A	TRANSCRIPTION FACTOR BINDING SITE	CDC42BPG	ENSG00000171219	ENSEMBL	CEBPA	ENST00000498907	ENSEMBL	N/A	18971253	PAZAR	hg19	1	chr11	64612982	64613211
OREG1288696	Homo sapiens	N/A	TRANSCRIPTION FACTOR BINDING SITE	CDC42BPG	ENSG00000171219	ENSEMBL	CEBPA	ENST00000498907	ENSEMBL	N/A	18971253	PAZAR	hg38	1	chr11	64845510	64845739
OREG1288697	Homo sapiens	N/A	TRANSCRIPTION FACTOR BINDING SITE	CHRM2	ENSG00000181072	ENSEMBL	CEBPA	ENST00000498907	ENSEMBL	N/A	18971253	PAZAR	hg18	1	chr7	136249396	136249638
OREG1288697	Homo sapiens	N/A	TRANSCRIPTION FACTOR BINDING SITE	CHRM2	ENSG00000181072	ENSEMBL	CEBPA	ENST00000498907	ENSEMBL	N/A	18971253	PAZAR	hg19	1	chr7	136598856	136599098
OREG1288697	Homo sapiens	N/A	TRANSCRIPTION FACTOR BINDING SITE	CHRM2	ENSG00000181072	ENSEMBL	CEBPA	ENST00000498907	ENSEMBL	N/A	18971253	PAZAR	hg38	1	chr7	136914109	136914351
OREG1288698	Homo sapiens	N/A	TRANSCRIPTION FACTOR BINDING SITE	STAU1	ENSG00000124214	ENSEMBL	CEBPA	ENST00000498907	ENSEMBL	N/A	18971253	PAZAR	hg18	1	chr20	47175718	47175843
OREG1288698	Homo sapiens	N/A	TRANSCRIPTION FACTOR BINDING SITE	STAU1	ENSG00000124214	ENSEMBL	CEBPA	ENST00000498907	ENSEMBL	N/A	18971253	PAZAR	hg19	1	chr20	47742311	47742436
OREG1288698	Homo sapiens	N/A	TRANSCRIPTION FACTOR BINDING SITE	STAU1	ENSG00000124214	ENSEMBL	CEBPA	ENST00000498907	ENSEMBL	N/A	18971253	PAZAR	hg38	1	chr20	49125774	49125899
OREG1288699	Homo sapiens	N/A	TRANSCRIPTION FACTOR BINDING SITE	STAU1	ENSG00000124214	ENSEMBL	CEBPA	ENST00000498907	ENSEMBL	N/A	18971253	PAZAR	hg18	1	chr20	47204914	47205168
OREG1288699	Homo sapiens	N/A	TRANSCRIPTION FACTOR BINDING SITE	STAU1	ENSG00000124214	ENSEMBL	CEBPA	ENST00000498907	ENSEMBL	N/A	18971253	PAZAR	hg19	1	chr20	47771507	47771761
OREG1288699	Homo sapiens	N/A	TRANSCRIPTION FACTOR BINDING SITE	STAU1	ENSG00000124214	ENSEMBL	CEBPA	ENST00000498907	ENSEMBL	N/A	18971253	PAZAR	hg38	1	chr20	49154970	49155224
OREG1288700	Homo sapiens	N/A	TRANSCRIPTION FACTOR BINDING SITE	STAU1	ENSG00000124214	ENSEMBL	CEBPA	ENST00000498907	ENSEMBL	N/A	18971253	PAZAR	hg18	1	chr20	47229281	47229649
OREG1288700	Homo sapiens	N/A	TRANSCRIPTION FACTOR BINDING SITE	STAU1	ENSG00000124214	ENSEMBL	CEBPA	ENST00000498907	ENSEMBL	N/A	18971253	PAZAR	hg19	1	chr20	47795874	47796242
OREG1288700	Homo sapiens	N/A	TRANSCRIPTION FACTOR BINDING SITE	STAU1	ENSG00000124214	ENSEMBL	CEBPA	ENST00000498907	ENSEMBL	N/A	18971253	PAZAR	hg38	1	chr20	49179337	49179705
OREG1288701	Homo sapiens	N/A	TRANSCRIPTION FACTOR BINDING SITE	STAU1	ENSG00000124214	ENSEMBL	CEBPA	ENST00000498907	ENSEMBL	N/A	18971253	PAZAR	hg18	1	chr20	47235410	47235729
OREG1288701	Homo sapiens	N/A	TRANSCRIPTION FACTOR BINDING SITE	STAU1	ENSG00000124214	ENSEMBL	CEBPA	ENST00000498907	ENSEMBL	N/A	18971253	PAZAR	hg19	1	chr20	47802003	47802322
OREG1288701	Homo sapiens	N/A	TRANSCRIPTION FACTOR BINDING SITE	STAU1	ENSG00000124214	ENSEMBL	CEBPA	ENST00000498907	ENSEMBL	N/A	18971253	PAZAR	hg38	1	chr20	49185466	49185785
OREG1288702	Homo sapiens	N/A	TRANSCRIPTION FACTOR BINDING SITE	STAU1	ENSG00000124214	ENSEMBL	CEBPA	ENST00000498907	ENSEMBL	N/A	18971253	PAZAR	hg18	1	chr20	47236848	47237143
OREG1288702	Homo sapiens	N/A	TRANSCRIPTION FACTOR BINDING SITE	STAU1	ENSG00000124214	ENSEMBL	CEBPA	ENST00000498907	ENSEMBL	N/A	18971253	PAZAR	hg19	1	chr20	47803441	47803736
OREG1288702	Homo sapiens	N/A	TRANSCRIPTION FACTOR BINDING SITE	STAU1	ENSG00000124214	ENSEMBL	CEBPA	ENST00000498907	ENSEMBL	N/A	18971253	PAZAR	hg38	1	chr20	49186904	49187199
OREG1288703	Homo sapiens	N/A	TRANSCRIPTION FACTOR BINDING SITE	NKAIN3	ENSG00000185942	ENSEMBL	CEBPA	ENST00000498907	ENSEMBL	N/A	18971253	PAZAR	hg18	1	chr8	63718632	63718976
OREG1288703	Homo sapiens	N/A	TRANSCRIPTION FACTOR BINDING SITE	NKAIN3	ENSG00000185942	ENSEMBL	CEBPA	ENST00000498907	ENSEMBL	N/A	18971253	PAZAR	hg19	1	chr8	63556078	63556422
OREG1288703	Homo sapiens	N/A	TRANSCRIPTION FACTOR BINDING SITE	NKAIN3	ENSG00000185942	ENSEMBL	CEBPA	ENST00000498907	ENSEMBL	N/A	18971253	PAZAR	hg38	1	chr8	62643519	62643863
OREG1288704	Homo sapiens	N/A	TRANSCRIPTION FACTOR BINDING SITE	NKAIN3	ENSG00000185942	ENSEMBL	CEBPA	ENST00000498907	ENSEMBL	N/A	18971253	PAZAR	hg18	1	chr8	64083598	64083854
OREG1288704	Homo sapiens	N/A	TRANSCRIPTION FACTOR BINDING SITE	NKAIN3	ENSG00000185942	ENSEMBL	CEBPA	ENST00000498907	ENSEMBL	N/A	18971253	PAZAR	hg19	1	chr8	63921044	63921300
OREG1288704	Homo sapiens	N/A	TRANSCRIPTION FACTOR BINDING SITE	NKAIN3	ENSG00000185942	ENSEMBL	CEBPA	ENST00000498907	ENSEMBL	N/A	18971253	PAZAR	hg38	1	chr8	63008485	63008741
OREG1288705	Homo sapiens	N/A	TRANSCRIPTION FACTOR BINDING SITE	PRMT5	ENSG00000100462	ENSEMBL	CEBPA	ENST00000498907	ENSEMBL	N/A	18971253	PAZAR	hg18	1	chr14	22468557	22468965
OREG1288705	Homo sapiens	N/A	TRANSCRIPTION FACTOR BINDING SITE	PRMT5	ENSG00000100462	ENSEMBL	CEBPA	ENST00000498907	ENSEMBL	N/A	18971253	PAZAR	hg19	1	chr14	23398717	23399125
OREG1288705	Homo sapiens	N/A	TRANSCRIPTION FACTOR BINDING SITE	PRMT5	ENSG00000100462	ENSEMBL	CEBPA	ENST00000498907	ENSEMBL	N/A	18971253	PAZAR	hg38	1	chr14	22929508	22929916
OREG1288706	Homo sapiens	N/A	TRANSCRIPTION FACTOR BINDING SITE	PRMT5	ENSG00000100462	ENSEMBL	CEBPA	ENST00000498907	ENSEMBL	N/A	18971253	PAZAR	hg18	1	chr14	22469493	22469674
OREG1288706	Homo sapiens	N/A	TRANSCRIPTION FACTOR BINDING SITE	PRMT5	ENSG00000100462	ENSEMBL	CEBPA	ENST00000498907	ENSEMBL	N/A	18971253	PAZAR	hg19	1	chr14	23399653	23399834
OREG1288706	Homo sapiens	N/A	TRANSCRIPTION FACTOR BINDING SITE	PRMT5	ENSG00000100462	ENSEMBL	CEBPA	ENST00000498907	ENSEMBL	N/A	18971253	PAZAR	hg38	1	chr14	22930444	22930625
OREG1288707	Homo sapiens	N/A	TRANSCRIPTION FACTOR BINDING SITE	ATAD2	ENSG00000156802	ENSEMBL	CEBPA	ENST00000498907	ENSEMBL	N/A	18971253	PAZAR	hg18	1	chr8	124455567	124455886
OREG1288707	Homo sapiens	N/A	TRANSCRIPTION FACTOR BINDING SITE	ATAD2	ENSG00000156802	ENSEMBL	CEBPA	ENST00000498907	ENSEMBL	N/A	18971253	PAZAR	hg19	1	chr8	124386386	124386705
OREG1288707	Homo sapiens	N/A	TRANSCRIPTION FACTOR BINDING SITE	ATAD2	ENSG00000156802	ENSEMBL	CEBPA	ENST00000498907	ENSEMBL	N/A	18971253	PAZAR	hg38	1	chr8	123374146	123374465
OREG1288708	Homo sapiens	N/A	TRANSCRIPTION FACTOR BINDING SITE	ATAD2	ENSG00000156802	ENSEMBL	CEBPA	ENST00000498907	ENSEMBL	N/A	18971253	PAZAR	hg18	1	chr8	124456140	124456283
OREG1288708	Homo sapiens	N/A	TRANSCRIPTION FACTOR BINDING SITE	ATAD2	ENSG00000156802	ENSEMBL	CEBPA	ENST00000498907	ENSEMBL	N/A	18971253	PAZAR	hg19	1	chr8	124386959	124387102
OREG1288708	Homo sapiens	N/A	TRANSCRIPTION FACTOR BINDING SITE	ATAD2	ENSG00000156802	ENSEMBL	CEBPA	ENST00000498907	ENSEMBL	N/A	18971253	PAZAR	hg38	1	chr8	123374719	123374862
OREG1288709	Homo sapiens	N/A	TRANSCRIPTION FACTOR BINDING SITE	ATAD2	ENSG00000156802	ENSEMBL	CEBPA	ENST00000498907	ENSEMBL	N/A	18971253	PAZAR	hg18	1	chr8	124463077	124463379
OREG1288709	Homo sapiens	N/A	TRANSCRIPTION FACTOR BINDING SITE	ATAD2	ENSG00000156802	ENSEMBL	CEBPA	ENST00000498907	ENSEMBL	N/A	18971253	PAZAR	hg19	1	chr8	124393896	124394198
OREG1288709	Homo sapiens	N/A	TRANSCRIPTION FACTOR BINDING SITE	ATAD2	ENSG00000156802	ENSEMBL	CEBPA	ENST00000498907	ENSEMBL	N/A	18971253	PAZAR	hg38	1	chr8	123381656	123381958
OREG1288710	Homo sapiens	N/A	TRANSCRIPTION FACTOR BINDING SITE	ATAD2	ENSG00000156802	ENSEMBL	CEBPA	ENST00000498907	ENSEMBL	N/A	18971253	PAZAR	hg18	1	chr8	124472285	124472531
OREG1288710	Homo sapiens	N/A	TRANSCRIPTION FACTOR BINDING SITE	ATAD2	ENSG00000156802	ENSEMBL	CEBPA	ENST00000498907	ENSEMBL	N/A	18971253	PAZAR	hg19	1	chr8	124403104	124403350
OREG1288710	Homo sapiens	N/A	TRANSCRIPTION FACTOR BINDING SITE	ATAD2	ENSG00000156802	ENSEMBL	CEBPA	ENST00000498907	ENSEMBL	N/A	18971253	PAZAR	hg38	1	chr8	123390864	123391110
OREG1288711	Homo sapiens	N/A	TRANSCRIPTION FACTOR BINDING SITE	ATAD2	ENSG00000156802	ENSEMBL	CEBPA	ENST00000498907	ENSEMBL	N/A	18971253	PAZAR	hg18	1	chr8	124476925	124477206
OREG1288711	Homo sapiens	N/A	TRANSCRIPTION FACTOR BINDING SITE	ATAD2	ENSG00000156802	ENSEMBL	CEBPA	ENST00000498907	ENSEMBL	N/A	18971253	PAZAR	hg19	1	chr8	124407744	124408025
OREG1288711	Homo sapiens	N/A	TRANSCRIPTION FACTOR BINDING SITE	ATAD2	ENSG00000156802	ENSEMBL	CEBPA	ENST00000498907	ENSEMBL	N/A	18971253	PAZAR	hg38	1	chr8	123395504	123395785
OREG1288712	Homo sapiens	N/A	TRANSCRIPTION FACTOR BINDING SITE	ATAD2	ENSG00000156802	ENSEMBL	CEBPA	ENST00000498907	ENSEMBL	N/A	18971253	PAZAR	hg18	1	chr8	124487109	124487356
OREG1288712	Homo sapiens	N/A	TRANSCRIPTION FACTOR BINDING SITE	ATAD2	ENSG00000156802	ENSEMBL	CEBPA	ENST00000498907	ENSEMBL	N/A	18971253	PAZAR	hg19	1	chr8	124417928	124418175
OREG1288712	Homo sapiens	N/A	TRANSCRIPTION FACTOR BINDING SITE	ATAD2	ENSG00000156802	ENSEMBL	CEBPA	ENST00000498907	ENSEMBL	N/A	18971253	PAZAR	hg38	1	chr8	123405688	123405935
OREG1288713	Homo sapiens	N/A	TRANSCRIPTION FACTOR BINDING SITE	ATAD2	ENSG00000156802	ENSEMBL	CEBPA	ENST00000498907	ENSEMBL	N/A	18971253	PAZAR	hg18	1	chr8	124495269	124495567
OREG1288713	Homo sapiens	N/A	TRANSCRIPTION FACTOR BINDING SITE	ATAD2	ENSG00000156802	ENSEMBL	CEBPA	ENST00000498907	ENSEMBL	N/A	18971253	PAZAR	hg19	1	chr8	124426088	124426386
OREG1288713	Homo sapiens	N/A	TRANSCRIPTION FACTOR BINDING SITE	ATAD2	ENSG00000156802	ENSEMBL	CEBPA	ENST00000498907	ENSEMBL	N/A	18971253	PAZAR	hg38	1	chr8	123413848	123414146
OREG1288714	Homo sapiens	N/A	TRANSCRIPTION FACTOR BINDING SITE	MAEL	ENSG00000143194	ENSEMBL	CEBPA	ENST00000498907	ENSEMBL	N/A	18971253	PAZAR	hg18	1	chr1	165224792	165225014
OREG1288714	Homo sapiens	N/A	TRANSCRIPTION FACTOR BINDING SITE	MAEL	ENSG00000143194	ENSEMBL	CEBPA	ENST00000498907	ENSEMBL	N/A	18971253	PAZAR	hg19	1	chr1	166958168	166958390
OREG1288714	Homo sapiens	N/A	TRANSCRIPTION FACTOR BINDING SITE	MAEL	ENSG00000143194	ENSEMBL	CEBPA	ENST00000498907	ENSEMBL	N/A	18971253	PAZAR	hg38	1	chr1	166988931	166989153
OREG1288715	Homo sapiens	N/A	TRANSCRIPTION FACTOR BINDING SITE	MOB1B	ENSG00000173542	ENSEMBL	CEBPA	ENST00000498907	ENSEMBL	N/A	18971253	PAZAR	hg18	1	chr4	72064884	72065095
OREG1288715	Homo sapiens	N/A	TRANSCRIPTION FACTOR BINDING SITE	MOB1B	ENSG00000173542	ENSEMBL	CEBPA	ENST00000498907	ENSEMBL	N/A	18971253	PAZAR	hg19	1	chr4	71846020	71846231
OREG1288715	Homo sapiens	N/A	TRANSCRIPTION FACTOR BINDING SITE	MOB1B	ENSG00000173542	ENSEMBL	CEBPA	ENST00000498907	ENSEMBL	N/A	18971253	PAZAR	hg38	1	chr4	70980303	70980514
OREG1288716	Homo sapiens	N/A	TRANSCRIPTION FACTOR BINDING SITE	MCU	ENSG00000156026	ENSEMBL	CEBPA	ENST00000498907	ENSEMBL	N/A	18971253	PAZAR	hg18	1	chr10	74142961	74143123
OREG1288716	Homo sapiens	N/A	TRANSCRIPTION FACTOR BINDING SITE	MCU	ENSG00000156026	ENSEMBL	CEBPA	ENST00000498907	ENSEMBL	N/A	18971253	PAZAR	hg19	1	chr10	74472955	74473117
OREG1288716	Homo sapiens	N/A	TRANSCRIPTION FACTOR BINDING SITE	MCU	ENSG00000156026	ENSEMBL	CEBPA	ENST00000498907	ENSEMBL	N/A	18971253	PAZAR	hg38	1	chr10	72713197	72713359
OREG1288717	Homo sapiens	N/A	TRANSCRIPTION FACTOR BINDING SITE	KRT20	ENSG00000171431	ENSEMBL	CEBPA	ENST00000498907	ENSEMBL	N/A	18971253	PAZAR	hg18	1	chr17	36311745	36312067
OREG1288717	Homo sapiens	N/A	TRANSCRIPTION FACTOR BINDING SITE	KRT20	ENSG00000171431	ENSEMBL	CEBPA	ENST00000498907	ENSEMBL	N/A	18971253	PAZAR	hg19	1	chr17	39058219	39058541
OREG1288717	Homo sapiens	N/A	TRANSCRIPTION FACTOR BINDING SITE	KRT20	ENSG00000171431	ENSEMBL	CEBPA	ENST00000498907	ENSEMBL	N/A	18971253	PAZAR	hg38	1	chr17	40901967	40902289
OREG1288718	Homo sapiens	N/A	TRANSCRIPTION FACTOR BINDING SITE	PAK6	ENSG00000137843	ENSEMBL	CEBPA	ENST00000498907	ENSEMBL	N/A	18971253	PAZAR	hg18	1	chr15	38301700	38301911
OREG1288718	Homo sapiens	N/A	TRANSCRIPTION FACTOR BINDING SITE	PAK6	ENSG00000137843	ENSEMBL	CEBPA	ENST00000498907	ENSEMBL	N/A	18971253	PAZAR	hg19	1	chr15	40514408	40514619
OREG1288718	Homo sapiens	N/A	TRANSCRIPTION FACTOR BINDING SITE	PAK6	ENSG00000137843	ENSEMBL	CEBPA	ENST00000498907	ENSEMBL	N/A	18971253	PAZAR	hg38	1	chr15	40222207	40222418
OREG1288719	Homo sapiens	N/A	TRANSCRIPTION FACTOR BINDING SITE	PAK6	ENSG00000137843	ENSEMBL	CEBPA	ENST00000498907	ENSEMBL	N/A	18971253	PAZAR	hg18	1	chr15	38324783	38325127
OREG1288719	Homo sapiens	N/A	TRANSCRIPTION FACTOR BINDING SITE	PAK6	ENSG00000137843	ENSEMBL	CEBPA	ENST00000498907	ENSEMBL	N/A	18971253	PAZAR	hg19	1	chr15	40537491	40537835
OREG1288719	Homo sapiens	N/A	TRANSCRIPTION FACTOR BINDING SITE	PAK6	ENSG00000137843	ENSEMBL	CEBPA	ENST00000498907	ENSEMBL	N/A	18971253	PAZAR	hg38	1	chr15	40245290	40245634
OREG1288720	Homo sapiens	N/A	TRANSCRIPTION FACTOR BINDING SITE	HORMAD1	ENSG00000143452	ENSEMBL	CEBPA	ENST00000498907	ENSEMBL	N/A	18971253	PAZAR	hg18	1	chr1	148964696	148964877
OREG1288720	Homo sapiens	N/A	TRANSCRIPTION FACTOR BINDING SITE	HORMAD1	ENSG00000143452	ENSEMBL	CEBPA	ENST00000498907	ENSEMBL	N/A	18971253	PAZAR	hg19	1	chr1	150698072	150698253
OREG1288720	Homo sapiens	N/A	TRANSCRIPTION FACTOR BINDING SITE	HORMAD1	ENSG00000143452	ENSEMBL	CEBPA	ENST00000498907	ENSEMBL	N/A	18971253	PAZAR	hg38	1	chr1	150725596	150725777
OREG1288721	Homo sapiens	N/A	TRANSCRIPTION FACTOR BINDING SITE	RGN	ENSG00000130988	ENSEMBL	CEBPA	ENST00000498907	ENSEMBL	N/A	18971253	PAZAR	hg18	1	chrX	46823049	46823368
OREG1288721	Homo sapiens	N/A	TRANSCRIPTION FACTOR BINDING SITE	RGN	ENSG00000130988	ENSEMBL	CEBPA	ENST00000498907	ENSEMBL	N/A	18971253	PAZAR	hg19	1	chrX	46938105	46938424
OREG1288721	Homo sapiens	N/A	TRANSCRIPTION FACTOR BINDING SITE	RGN	ENSG00000130988	ENSEMBL	CEBPA	ENST00000498907	ENSEMBL	N/A	18971253	PAZAR	hg38	1	chrX	47078706	47079025
OREG1288722	Homo sapiens	N/A	TRANSCRIPTION FACTOR BINDING SITE	RGN	ENSG00000130988	ENSEMBL	CEBPA	ENST00000498907	ENSEMBL	N/A	18971253	PAZAR	hg18	1	chrX	46825061	46825291
OREG1288722	Homo sapiens	N/A	TRANSCRIPTION FACTOR BINDING SITE	RGN	ENSG00000130988	ENSEMBL	CEBPA	ENST00000498907	ENSEMBL	N/A	18971253	PAZAR	hg19	1	chrX	46940117	46940347
OREG1288722	Homo sapiens	N/A	TRANSCRIPTION FACTOR BINDING SITE	RGN	ENSG00000130988	ENSEMBL	CEBPA	ENST00000498907	ENSEMBL	N/A	18971253	PAZAR	hg38	1	chrX	47080718	47080948
OREG1288723	Homo sapiens	N/A	TRANSCRIPTION FACTOR BINDING SITE	ADORA3	ENSG00000121933	ENSEMBL	CEBPA	ENST00000498907	ENSEMBL	N/A	18971253	PAZAR	hg18	1	chr1	111832263	111832538
OREG1288723	Homo sapiens	N/A	TRANSCRIPTION FACTOR BINDING SITE	ADORA3	ENSG00000121933	ENSEMBL	CEBPA	ENST00000498907	ENSEMBL	N/A	18971253	PAZAR	hg19	1	chr1	112030740	112031015
OREG1288723	Homo sapiens	N/A	TRANSCRIPTION FACTOR BINDING SITE	ADORA3	ENSG00000121933	ENSEMBL	CEBPA	ENST00000498907	ENSEMBL	N/A	18971253	PAZAR	hg38	1	chr1	111488118	111488393
OREG1288724	Homo sapiens	N/A	TRANSCRIPTION FACTOR BINDING SITE	ADORA3	ENSG00000121933	ENSEMBL	CEBPA	ENST00000498907	ENSEMBL	N/A	18971253	PAZAR	hg18	1	chr1	111833866	111834162
OREG1288724	Homo sapiens	N/A	TRANSCRIPTION FACTOR BINDING SITE	ADORA3	ENSG00000121933	ENSEMBL	CEBPA	ENST00000498907	ENSEMBL	N/A	18971253	PAZAR	hg19	1	chr1	112032343	112032639
OREG1288724	Homo sapiens	N/A	TRANSCRIPTION FACTOR BINDING SITE	ADORA3	ENSG00000121933	ENSEMBL	CEBPA	ENST00000498907	ENSEMBL	N/A	18971253	PAZAR	hg38	1	chr1	111489721	111490017
OREG1288725	Homo sapiens	N/A	TRANSCRIPTION FACTOR BINDING SITE	ADORA3	ENSG00000121933	ENSEMBL	CEBPA	ENST00000498907	ENSEMBL	N/A	18971253	PAZAR	hg18	1	chr1	111847900	111848231
OREG1288725	Homo sapiens	N/A	TRANSCRIPTION FACTOR BINDING SITE	ADORA3	ENSG00000121933	ENSEMBL	CEBPA	ENST00000498907	ENSEMBL	N/A	18971253	PAZAR	hg19	1	chr1	112046377	112046708
OREG1288725	Homo sapiens	N/A	TRANSCRIPTION FACTOR BINDING SITE	ADORA3	ENSG00000121933	ENSEMBL	CEBPA	ENST00000498907	ENSEMBL	N/A	18971253	PAZAR	hg38	1	chr1	111503755	111504086
OREG1288726	Homo sapiens	N/A	TRANSCRIPTION FACTOR BINDING SITE	SORCS1	ENSG00000108018	ENSEMBL	CEBPA	ENST00000498907	ENSEMBL	N/A	18971253	PAZAR	hg18	1	chr10	108681087	108681345
OREG1288726	Homo sapiens	N/A	TRANSCRIPTION FACTOR BINDING SITE	SORCS1	ENSG00000108018	ENSEMBL	CEBPA	ENST00000498907	ENSEMBL	N/A	18971253	PAZAR	hg19	1	chr10	108691097	108691355
OREG1288726	Homo sapiens	N/A	TRANSCRIPTION FACTOR BINDING SITE	SORCS1	ENSG00000108018	ENSEMBL	CEBPA	ENST00000498907	ENSEMBL	N/A	18971253	PAZAR	hg38	1	chr10	106931339	106931597
OREG1288727	Homo sapiens	N/A	TRANSCRIPTION FACTOR BINDING SITE	SORCS1	ENSG00000108018	ENSEMBL	CEBPA	ENST00000498907	ENSEMBL	N/A	18971253	PAZAR	hg18	1	chr10	108844883	108845162
OREG1288727	Homo sapiens	N/A	TRANSCRIPTION FACTOR BINDING SITE	SORCS1	ENSG00000108018	ENSEMBL	CEBPA	ENST00000498907	ENSEMBL	N/A	18971253	PAZAR	hg19	1	chr10	108854893	108855172
OREG1288727	Homo sapiens	N/A	TRANSCRIPTION FACTOR BINDING SITE	SORCS1	ENSG00000108018	ENSEMBL	CEBPA	ENST00000498907	ENSEMBL	N/A	18971253	PAZAR	hg38	1	chr10	107095135	107095414
OREG1288728	Homo sapiens	N/A	TRANSCRIPTION FACTOR BINDING SITE	SORCS1	ENSG00000108018	ENSEMBL	CEBPA	ENST00000498907	ENSEMBL	N/A	18971253	PAZAR	hg18	1	chr10	108891548	108891731
OREG1288728	Homo sapiens	N/A	TRANSCRIPTION FACTOR BINDING SITE	SORCS1	ENSG00000108018	ENSEMBL	CEBPA	ENST00000498907	ENSEMBL	N/A	18971253	PAZAR	hg19	1	chr10	108901558	108901741
OREG1288728	Homo sapiens	N/A	TRANSCRIPTION FACTOR BINDING SITE	SORCS1	ENSG00000108018	ENSEMBL	CEBPA	ENST00000498907	ENSEMBL	N/A	18971253	PAZAR	hg38	1	chr10	107141800	107141983
OREG1288729	Homo sapiens	N/A	TRANSCRIPTION FACTOR BINDING SITE	SIPA1L1	ENSG00000197555	ENSEMBL	CEBPA	ENST00000498907	ENSEMBL	N/A	18971253	PAZAR	hg18	1	chr14	71028388	71028721
OREG1288729	Homo sapiens	N/A	TRANSCRIPTION FACTOR BINDING SITE	SIPA1L1	ENSG00000197555	ENSEMBL	CEBPA	ENST00000498907	ENSEMBL	N/A	18971253	PAZAR	hg19	1	chr14	71958635	71958968
OREG1288729	Homo sapiens	N/A	TRANSCRIPTION FACTOR BINDING SITE	SIPA1L1	ENSG00000197555	ENSEMBL	CEBPA	ENST00000498907	ENSEMBL	N/A	18971253	PAZAR	hg38	1	chr14	71491918	71492251
OREG1288730	Homo sapiens	N/A	TRANSCRIPTION FACTOR BINDING SITE	SIPA1L1	ENSG00000197555	ENSEMBL	CEBPA	ENST00000498907	ENSEMBL	N/A	18971253	PAZAR	hg18	1	chr14	71092448	71092655
OREG1288730	Homo sapiens	N/A	TRANSCRIPTION FACTOR BINDING SITE	SIPA1L1	ENSG00000197555	ENSEMBL	CEBPA	ENST00000498907	ENSEMBL	N/A	18971253	PAZAR	hg19	1	chr14	72022695	72022902
OREG1288730	Homo sapiens	N/A	TRANSCRIPTION FACTOR BINDING SITE	SIPA1L1	ENSG00000197555	ENSEMBL	CEBPA	ENST00000498907	ENSEMBL	N/A	18971253	PAZAR	hg38	1	chr14	71555978	71556185
OREG1288731	Homo sapiens	N/A	TRANSCRIPTION FACTOR BINDING SITE	SIPA1L1	ENSG00000197555	ENSEMBL	CEBPA	ENST00000498907	ENSEMBL	N/A	18971253	PAZAR	hg18	1	chr14	71125135	71125400
OREG1288731	Homo sapiens	N/A	TRANSCRIPTION FACTOR BINDING SITE	SIPA1L1	ENSG00000197555	ENSEMBL	CEBPA	ENST00000498907	ENSEMBL	N/A	18971253	PAZAR	hg19	1	chr14	72055382	72055647
OREG1288731	Homo sapiens	N/A	TRANSCRIPTION FACTOR BINDING SITE	SIPA1L1	ENSG00000197555	ENSEMBL	CEBPA	ENST00000498907	ENSEMBL	N/A	18971253	PAZAR	hg38	1	chr14	71588665	71588930
OREG1288732	Homo sapiens	N/A	TRANSCRIPTION FACTOR BINDING SITE	OSM	ENSG00000099985	ENSEMBL	CEBPA	ENST00000498907	ENSEMBL	N/A	18971253	PAZAR	hg18	1	chr22	28991788	28992064
OREG1288732	Homo sapiens	N/A	TRANSCRIPTION FACTOR BINDING SITE	OSM	ENSG00000099985	ENSEMBL	CEBPA	ENST00000498907	ENSEMBL	N/A	18971253	PAZAR	hg19	1	chr22	30661788	30662064
OREG1288732	Homo sapiens	N/A	TRANSCRIPTION FACTOR BINDING SITE	OSM	ENSG00000099985	ENSEMBL	CEBPA	ENST00000498907	ENSEMBL	N/A	18971253	PAZAR	hg38	1	chr22	30265799	30266075
OREG1288733	Homo sapiens	N/A	TRANSCRIPTION FACTOR BINDING SITE	FBLN7	ENSG00000144152	ENSEMBL	CEBPA	ENST00000498907	ENSEMBL	N/A	18971253	PAZAR	hg18	1	chr2	112603175	112603402
OREG1288733	Homo sapiens	N/A	TRANSCRIPTION FACTOR BINDING SITE	FBLN7	ENSG00000144152	ENSEMBL	CEBPA	ENST00000498907	ENSEMBL	N/A	18971253	PAZAR	hg19	1	chr2	112886704	112886931
OREG1288733	Homo sapiens	N/A	TRANSCRIPTION FACTOR BINDING SITE	FBLN7	ENSG00000144152	ENSEMBL	CEBPA	ENST00000498907	ENSEMBL	N/A	18971253	PAZAR	hg38	1	chr2	112129127	112129354
OREG1288734	Homo sapiens	N/A	TRANSCRIPTION FACTOR BINDING SITE	FBLN7	ENSG00000144152	ENSEMBL	CEBPA	ENST00000498907	ENSEMBL	N/A	18971253	PAZAR	hg18	1	chr2	112669219	112669601
OREG1288734	Homo sapiens	N/A	TRANSCRIPTION FACTOR BINDING SITE	FBLN7	ENSG00000144152	ENSEMBL	CEBPA	ENST00000498907	ENSEMBL	N/A	18971253	PAZAR	hg19	1	chr2	112952748	112953130
OREG1288734	Homo sapiens	N/A	TRANSCRIPTION FACTOR BINDING SITE	FBLN7	ENSG00000144152	ENSEMBL	CEBPA	ENST00000498907	ENSEMBL	N/A	18971253	PAZAR	hg38	1	chr2	112195171	112195553
OREG1288735	Homo sapiens	N/A	TRANSCRIPTION FACTOR BINDING SITE	SNX17	ENSG00000115234	ENSEMBL	CEBPA	ENST00000498907	ENSEMBL	N/A	18971253	PAZAR	hg18	1	chr2	27446839	27446992
OREG1288735	Homo sapiens	N/A	TRANSCRIPTION FACTOR BINDING SITE	SNX17	ENSG00000115234	ENSEMBL	CEBPA	ENST00000498907	ENSEMBL	N/A	18971253	PAZAR	hg19	1	chr2	27593335	27593488
OREG1288735	Homo sapiens	N/A	TRANSCRIPTION FACTOR BINDING SITE	SNX17	ENSG00000115234	ENSEMBL	CEBPA	ENST00000498907	ENSEMBL	N/A	18971253	PAZAR	hg38	1	chr2	27370468	27370621
OREG1288736	Homo sapiens	N/A	TRANSCRIPTION FACTOR BINDING SITE	SNX17	ENSG00000115234	ENSEMBL	CEBPA	ENST00000498907	ENSEMBL	N/A	18971253	PAZAR	hg18	1	chr2	27448049	27448308
OREG1288736	Homo sapiens	N/A	TRANSCRIPTION FACTOR BINDING SITE	SNX17	ENSG00000115234	ENSEMBL	CEBPA	ENST00000498907	ENSEMBL	N/A	18971253	PAZAR	hg19	1	chr2	27594545	27594804
OREG1288736	Homo sapiens	N/A	TRANSCRIPTION FACTOR BINDING SITE	SNX17	ENSG00000115234	ENSEMBL	CEBPA	ENST00000498907	ENSEMBL	N/A	18971253	PAZAR	hg38	1	chr2	27371678	27371937
OREG1288737	Homo sapiens	N/A	TRANSCRIPTION FACTOR BINDING SITE	SLC25A20	ENSG00000178537	ENSEMBL	CEBPA	ENST00000498907	ENSEMBL	N/A	18971253	PAZAR	hg18	1	chr3	48909528	48909794
OREG1288737	Homo sapiens	N/A	TRANSCRIPTION FACTOR BINDING SITE	SLC25A20	ENSG00000178537	ENSEMBL	CEBPA	ENST00000498907	ENSEMBL	N/A	18971253	PAZAR	hg19	1	chr3	48934524	48934790
OREG1288737	Homo sapiens	N/A	TRANSCRIPTION FACTOR BINDING SITE	SLC25A20	ENSG00000178537	ENSEMBL	CEBPA	ENST00000498907	ENSEMBL	N/A	18971253	PAZAR	hg38	1	chr3	48897091	48897357
OREG1288738	Homo sapiens	N/A	TRANSCRIPTION FACTOR BINDING SITE	SLC25A20	ENSG00000178537	ENSEMBL	CEBPA	ENST00000498907	ENSEMBL	N/A	18971253	PAZAR	hg18	1	chr3	48909822	48910194
OREG1288738	Homo sapiens	N/A	TRANSCRIPTION FACTOR BINDING SITE	SLC25A20	ENSG00000178537	ENSEMBL	CEBPA	ENST00000498907	ENSEMBL	N/A	18971253	PAZAR	hg19	1	chr3	48934818	48935190
OREG1288738	Homo sapiens	N/A	TRANSCRIPTION FACTOR BINDING SITE	SLC25A20	ENSG00000178537	ENSEMBL	CEBPA	ENST00000498907	ENSEMBL	N/A	18971253	PAZAR	hg38	1	chr3	48897385	48897757
OREG1288739	Homo sapiens	N/A	TRANSCRIPTION FACTOR BINDING SITE	AKAP8L	ENSG00000011243	ENSEMBL	CEBPA	ENST00000498907	ENSEMBL	N/A	18971253	PAZAR	hg18	1	chr19	15383204	15383426
OREG1288739	Homo sapiens	N/A	TRANSCRIPTION FACTOR BINDING SITE	AKAP8L	ENSG00000011243	ENSEMBL	CEBPA	ENST00000498907	ENSEMBL	N/A	18971253	PAZAR	hg19	1	chr19	15522204	15522426
OREG1288739	Homo sapiens	N/A	TRANSCRIPTION FACTOR BINDING SITE	AKAP8L	ENSG00000011243	ENSEMBL	CEBPA	ENST00000498907	ENSEMBL	N/A	18971253	PAZAR	hg38	1	chr19	15411393	15411615
OREG1288740	Homo sapiens	N/A	TRANSCRIPTION FACTOR BINDING SITE	AKAP8L	ENSG00000011243	ENSEMBL	CEBPA	ENST00000498907	ENSEMBL	N/A	18971253	PAZAR	hg18	1	chr19	15383427	15383571
OREG1288740	Homo sapiens	N/A	TRANSCRIPTION FACTOR BINDING SITE	AKAP8L	ENSG00000011243	ENSEMBL	CEBPA	ENST00000498907	ENSEMBL	N/A	18971253	PAZAR	hg19	1	chr19	15522427	15522571
OREG1288740	Homo sapiens	N/A	TRANSCRIPTION FACTOR BINDING SITE	AKAP8L	ENSG00000011243	ENSEMBL	CEBPA	ENST00000498907	ENSEMBL	N/A	18971253	PAZAR	hg38	1	chr19	15411616	15411760
OREG1288741	Homo sapiens	N/A	TRANSCRIPTION FACTOR BINDING SITE	ANKRD6	ENSG00000135299	ENSEMBL	CEBPA	ENST00000498907	ENSEMBL	N/A	18971253	PAZAR	hg18	1	chr6	90302135	90302356
OREG1288741	Homo sapiens	N/A	TRANSCRIPTION FACTOR BINDING SITE	ANKRD6	ENSG00000135299	ENSEMBL	CEBPA	ENST00000498907	ENSEMBL	N/A	18971253	PAZAR	hg19	1	chr6	90245416	90245637
OREG1288741	Homo sapiens	N/A	TRANSCRIPTION FACTOR BINDING SITE	ANKRD6	ENSG00000135299	ENSEMBL	CEBPA	ENST00000498907	ENSEMBL	N/A	18971253	PAZAR	hg38	1	chr6	89535697	89535918
OREG1288742	Homo sapiens	N/A	TRANSCRIPTION FACTOR BINDING SITE	ANKRD6	ENSG00000135299	ENSEMBL	CEBPA	ENST00000498907	ENSEMBL	N/A	18971253	PAZAR	hg18	1	chr6	90331225	90331512
OREG1288742	Homo sapiens	N/A	TRANSCRIPTION FACTOR BINDING SITE	ANKRD6	ENSG00000135299	ENSEMBL	CEBPA	ENST00000498907	ENSEMBL	N/A	18971253	PAZAR	hg19	1	chr6	90274506	90274793
OREG1288742	Homo sapiens	N/A	TRANSCRIPTION FACTOR BINDING SITE	ANKRD6	ENSG00000135299	ENSEMBL	CEBPA	ENST00000498907	ENSEMBL	N/A	18971253	PAZAR	hg38	1	chr6	89564787	89565074
OREG1288743	Homo sapiens	N/A	TRANSCRIPTION FACTOR BINDING SITE	MIS18BP1	ENSG00000129534	ENSEMBL	CEBPA	ENST00000498907	ENSEMBL	N/A	18971253	PAZAR	hg18	1	chr14	44792079	44792363
OREG1288743	Homo sapiens	N/A	TRANSCRIPTION FACTOR BINDING SITE	MIS18BP1	ENSG00000129534	ENSEMBL	CEBPA	ENST00000498907	ENSEMBL	N/A	18971253	PAZAR	hg19	1	chr14	45722329	45722613
OREG1288743	Homo sapiens	N/A	TRANSCRIPTION FACTOR BINDING SITE	MIS18BP1	ENSG00000129534	ENSEMBL	CEBPA	ENST00000498907	ENSEMBL	N/A	18971253	PAZAR	hg38	1	chr14	45253126	45253410
OREG1288744	Homo sapiens	N/A	TRANSCRIPTION FACTOR BINDING SITE	MIS18BP1	ENSG00000129534	ENSEMBL	CEBPA	ENST00000498907	ENSEMBL	N/A	18971253	PAZAR	hg18	1	chr14	44792627	44792972
OREG1288744	Homo sapiens	N/A	TRANSCRIPTION FACTOR BINDING SITE	MIS18BP1	ENSG00000129534	ENSEMBL	CEBPA	ENST00000498907	ENSEMBL	N/A	18971253	PAZAR	hg19	1	chr14	45722877	45723222
OREG1288744	Homo sapiens	N/A	TRANSCRIPTION FACTOR BINDING SITE	MIS18BP1	ENSG00000129534	ENSEMBL	CEBPA	ENST00000498907	ENSEMBL	N/A	18971253	PAZAR	hg38	1	chr14	45253674	45254019
OREG1288745	Homo sapiens	N/A	TRANSCRIPTION FACTOR BINDING SITE	SAR1A	ENSG00000079332	ENSEMBL	CEBPA	ENST00000498907	ENSEMBL	N/A	18971253	PAZAR	hg18	1	chr10	71599450	71599599
OREG1288745	Homo sapiens	N/A	TRANSCRIPTION FACTOR BINDING SITE	SAR1A	ENSG00000079332	ENSEMBL	CEBPA	ENST00000498907	ENSEMBL	N/A	18971253	PAZAR	hg19	1	chr10	71929444	71929593
OREG1288745	Homo sapiens	N/A	TRANSCRIPTION FACTOR BINDING SITE	SAR1A	ENSG00000079332	ENSEMBL	CEBPA	ENST00000498907	ENSEMBL	N/A	18971253	PAZAR	hg38	1	chr10	70169688	70169837
OREG1288746	Homo sapiens	N/A	TRANSCRIPTION FACTOR BINDING SITE	INSM1	ENSG00000173404	ENSEMBL	CEBPA	ENST00000498907	ENSEMBL	N/A	18971253	PAZAR	hg18	1	chr20	20304592	20304862
OREG1288746	Homo sapiens	N/A	TRANSCRIPTION FACTOR BINDING SITE	INSM1	ENSG00000173404	ENSEMBL	CEBPA	ENST00000498907	ENSEMBL	N/A	18971253	PAZAR	hg19	1	chr20	20356592	20356862
OREG1288746	Homo sapiens	N/A	TRANSCRIPTION FACTOR BINDING SITE	INSM1	ENSG00000173404	ENSEMBL	CEBPA	ENST00000498907	ENSEMBL	N/A	18971253	PAZAR	hg38	1	chr20	20375948	20376218
OREG1288747	Homo sapiens	N/A	TRANSCRIPTION FACTOR BINDING SITE	N/A	ENSG00000207164	ENSEMBL	CEBPA	ENST00000498907	ENSEMBL	N/A	18971253	PAZAR	hg18	1	chr14	28399792	28399997
OREG1288747	Homo sapiens	N/A	TRANSCRIPTION FACTOR BINDING SITE	N/A	ENSG00000207164	ENSEMBL	CEBPA	ENST00000498907	ENSEMBL	N/A	18971253	PAZAR	hg19	1	chr14	29330041	29330246
OREG1288747	Homo sapiens	N/A	TRANSCRIPTION FACTOR BINDING SITE	N/A	ENSG00000207164	ENSEMBL	CEBPA	ENST00000498907	ENSEMBL	N/A	18971253	PAZAR	hg38	1	chr14	28860835	28861040
OREG1288748	Homo sapiens	N/A	TRANSCRIPTION FACTOR BINDING SITE	FCHSD2	ENSG00000137478	ENSEMBL	CEBPA	ENST00000498907	ENSEMBL	N/A	18971253	PAZAR	hg18	1	chr11	72350881	72351090
OREG1288748	Homo sapiens	N/A	TRANSCRIPTION FACTOR BINDING SITE	FCHSD2	ENSG00000137478	ENSEMBL	CEBPA	ENST00000498907	ENSEMBL	N/A	18971253	PAZAR	hg19	1	chr11	72673233	72673442
OREG1288748	Homo sapiens	N/A	TRANSCRIPTION FACTOR BINDING SITE	FCHSD2	ENSG00000137478	ENSEMBL	CEBPA	ENST00000498907	ENSEMBL	N/A	18971253	PAZAR	hg38	1	chr11	72962188	72962397
OREG1288749	Homo sapiens	N/A	TRANSCRIPTION FACTOR BINDING SITE	FCHSD2	ENSG00000137478	ENSEMBL	CEBPA	ENST00000498907	ENSEMBL	N/A	18971253	PAZAR	hg18	1	chr11	72476509	72476760
OREG1288749	Homo sapiens	N/A	TRANSCRIPTION FACTOR BINDING SITE	FCHSD2	ENSG00000137478	ENSEMBL	CEBPA	ENST00000498907	ENSEMBL	N/A	18971253	PAZAR	hg19	1	chr11	72798861	72799112
OREG1288749	Homo sapiens	N/A	TRANSCRIPTION FACTOR BINDING SITE	FCHSD2	ENSG00000137478	ENSEMBL	CEBPA	ENST00000498907	ENSEMBL	N/A	18971253	PAZAR	hg38	1	chr11	73087816	73088067
OREG1288750	Homo sapiens	N/A	TRANSCRIPTION FACTOR BINDING SITE	FCHSD2	ENSG00000137478	ENSEMBL	CEBPA	ENST00000498907	ENSEMBL	N/A	18971253	PAZAR	hg18	1	chr11	72538770	72539082
OREG1288750	Homo sapiens	N/A	TRANSCRIPTION FACTOR BINDING SITE	FCHSD2	ENSG00000137478	ENSEMBL	CEBPA	ENST00000498907	ENSEMBL	N/A	18971253	PAZAR	hg19	1	chr11	72861122	72861434
OREG1288750	Homo sapiens	N/A	TRANSCRIPTION FACTOR BINDING SITE	FCHSD2	ENSG00000137478	ENSEMBL	CEBPA	ENST00000498907	ENSEMBL	N/A	18971253	PAZAR	hg38	1	chr11	73150077	73150389
OREG1288751	Homo sapiens	N/A	TRANSCRIPTION FACTOR BINDING SITE	FCHSD2	ENSG00000137478	ENSEMBL	CEBPA	ENST00000498907	ENSEMBL	N/A	18971253	PAZAR	hg18	1	chr11	72542413	72542656
OREG1288751	Homo sapiens	N/A	TRANSCRIPTION FACTOR BINDING SITE	FCHSD2	ENSG00000137478	ENSEMBL	CEBPA	ENST00000498907	ENSEMBL	N/A	18971253	PAZAR	hg19	1	chr11	72864765	72865008
OREG1288751	Homo sapiens	N/A	TRANSCRIPTION FACTOR BINDING SITE	FCHSD2	ENSG00000137478	ENSEMBL	CEBPA	ENST00000498907	ENSEMBL	N/A	18971253	PAZAR	hg38	1	chr11	73153720	73153963
OREG1288752	Homo sapiens	N/A	TRANSCRIPTION FACTOR BINDING SITE	FCHSD2	ENSG00000137478	ENSEMBL	CEBPA	ENST00000498907	ENSEMBL	N/A	18971253	PAZAR	hg18	1	chr11	72552387	72552681
OREG1288752	Homo sapiens	N/A	TRANSCRIPTION FACTOR BINDING SITE	FCHSD2	ENSG00000137478	ENSEMBL	CEBPA	ENST00000498907	ENSEMBL	N/A	18971253	PAZAR	hg19	1	chr11	72874739	72875033
OREG1288752	Homo sapiens	N/A	TRANSCRIPTION FACTOR BINDING SITE	FCHSD2	ENSG00000137478	ENSEMBL	CEBPA	ENST00000498907	ENSEMBL	N/A	18971253	PAZAR	hg38	1	chr11	73163694	73163988
OREG1288753	Homo sapiens	N/A	TRANSCRIPTION FACTOR BINDING SITE	HSD17B7	ENSG00000132196	ENSEMBL	CEBPA	ENST00000498907	ENSEMBL	N/A	18971253	PAZAR	hg18	1	chr1	161033088	161033323
OREG1288753	Homo sapiens	N/A	TRANSCRIPTION FACTOR BINDING SITE	HSD17B7	ENSG00000132196	ENSEMBL	CEBPA	ENST00000498907	ENSEMBL	N/A	18971253	PAZAR	hg19	1	chr1	162766464	162766699
OREG1288753	Homo sapiens	N/A	TRANSCRIPTION FACTOR BINDING SITE	HSD17B7	ENSG00000132196	ENSEMBL	CEBPA	ENST00000498907	ENSEMBL	N/A	18971253	PAZAR	hg38	1	chr1	162796674	162796909
OREG1288754	Homo sapiens	N/A	TRANSCRIPTION FACTOR BINDING SITE	LYAR	ENSG00000145220	ENSEMBL	CEBPA	ENST00000498907	ENSEMBL	N/A	18971253	PAZAR	hg18	1	chr4	4312157	4312461
OREG1288754	Homo sapiens	N/A	TRANSCRIPTION FACTOR BINDING SITE	LYAR	ENSG00000145220	ENSEMBL	CEBPA	ENST00000498907	ENSEMBL	N/A	18971253	PAZAR	hg19	1	chr4	4261256	4261560
OREG1288754	Homo sapiens	N/A	TRANSCRIPTION FACTOR BINDING SITE	LYAR	ENSG00000145220	ENSEMBL	CEBPA	ENST00000498907	ENSEMBL	N/A	18971253	PAZAR	hg38	1	chr4	4259529	4259833
OREG1288755	Homo sapiens	N/A	TRANSCRIPTION FACTOR BINDING SITE	LYAR	ENSG00000145220	ENSEMBL	CEBPA	ENST00000498907	ENSEMBL	N/A	18971253	PAZAR	hg18	1	chr4	4324555	4324818
OREG1288755	Homo sapiens	N/A	TRANSCRIPTION FACTOR BINDING SITE	LYAR	ENSG00000145220	ENSEMBL	CEBPA	ENST00000498907	ENSEMBL	N/A	18971253	PAZAR	hg19	1	chr4	4273654	4273917
OREG1288755	Homo sapiens	N/A	TRANSCRIPTION FACTOR BINDING SITE	LYAR	ENSG00000145220	ENSEMBL	CEBPA	ENST00000498907	ENSEMBL	N/A	18971253	PAZAR	hg38	1	chr4	4271927	4272190
OREG1288756	Homo sapiens	N/A	TRANSCRIPTION FACTOR BINDING SITE	AZIN1	ENSG00000155096	ENSEMBL	CEBPA	ENST00000498907	ENSEMBL	N/A	18971253	PAZAR	hg18	1	chr8	103857831	103858222
OREG1288756	Homo sapiens	N/A	TRANSCRIPTION FACTOR BINDING SITE	AZIN1	ENSG00000155096	ENSEMBL	CEBPA	ENST00000498907	ENSEMBL	N/A	18971253	PAZAR	hg19	1	chr8	103788655	103789046
OREG1288756	Homo sapiens	N/A	TRANSCRIPTION FACTOR BINDING SITE	AZIN1	ENSG00000155096	ENSEMBL	CEBPA	ENST00000498907	ENSEMBL	N/A	18971253	PAZAR	hg38	1	chr8	102776427	102776818
OREG1288757	Homo sapiens	N/A	TRANSCRIPTION FACTOR BINDING SITE	AZIN1	ENSG00000155096	ENSEMBL	CEBPA	ENST00000498907	ENSEMBL	N/A	18971253	PAZAR	hg18	1	chr8	103870624	103870879
OREG1288757	Homo sapiens	N/A	TRANSCRIPTION FACTOR BINDING SITE	AZIN1	ENSG00000155096	ENSEMBL	CEBPA	ENST00000498907	ENSEMBL	N/A	18971253	PAZAR	hg19	1	chr8	103801448	103801703
OREG1288757	Homo sapiens	N/A	TRANSCRIPTION FACTOR BINDING SITE	AZIN1	ENSG00000155096	ENSEMBL	CEBPA	ENST00000498907	ENSEMBL	N/A	18971253	PAZAR	hg38	1	chr8	102789220	102789475
OREG1288758	Homo sapiens	N/A	TRANSCRIPTION FACTOR BINDING SITE	AZIN1	ENSG00000155096	ENSEMBL	CEBPA	ENST00000498907	ENSEMBL	N/A	18971253	PAZAR	hg18	1	chr8	103876545	103876835
OREG1288758	Homo sapiens	N/A	TRANSCRIPTION FACTOR BINDING SITE	AZIN1	ENSG00000155096	ENSEMBL	CEBPA	ENST00000498907	ENSEMBL	N/A	18971253	PAZAR	hg19	1	chr8	103807369	103807659
OREG1288758	Homo sapiens	N/A	TRANSCRIPTION FACTOR BINDING SITE	AZIN1	ENSG00000155096	ENSEMBL	CEBPA	ENST00000498907	ENSEMBL	N/A	18971253	PAZAR	hg38	1	chr8	102795141	102795431
OREG1288759	Homo sapiens	N/A	TRANSCRIPTION FACTOR BINDING SITE	AZIN1	ENSG00000155096	ENSEMBL	CEBPA	ENST00000498907	ENSEMBL	N/A	18971253	PAZAR	hg18	1	chr8	103879009	103879425
OREG1288759	Homo sapiens	N/A	TRANSCRIPTION FACTOR BINDING SITE	AZIN1	ENSG00000155096	ENSEMBL	CEBPA	ENST00000498907	ENSEMBL	N/A	18971253	PAZAR	hg19	1	chr8	103809833	103810249
OREG1288759	Homo sapiens	N/A	TRANSCRIPTION FACTOR BINDING SITE	AZIN1	ENSG00000155096	ENSEMBL	CEBPA	ENST00000498907	ENSEMBL	N/A	18971253	PAZAR	hg38	1	chr8	102797605	102798021
OREG1288760	Homo sapiens	N/A	TRANSCRIPTION FACTOR BINDING SITE	AZIN1	ENSG00000155096	ENSEMBL	CEBPA	ENST00000498907	ENSEMBL	N/A	18971253	PAZAR	hg18	1	chr8	103889790	103890161
OREG1288760	Homo sapiens	N/A	TRANSCRIPTION FACTOR BINDING SITE	AZIN1	ENSG00000155096	ENSEMBL	CEBPA	ENST00000498907	ENSEMBL	N/A	18971253	PAZAR	hg19	1	chr8	103820614	103820985
OREG1288760	Homo sapiens	N/A	TRANSCRIPTION FACTOR BINDING SITE	AZIN1	ENSG00000155096	ENSEMBL	CEBPA	ENST00000498907	ENSEMBL	N/A	18971253	PAZAR	hg38	1	chr8	102808386	102808757
OREG1288761	Homo sapiens	N/A	TRANSCRIPTION FACTOR BINDING SITE	RBM14-RBM4	ENSG00000248643	ENSEMBL	CEBPA	ENST00000498907	ENSEMBL	N/A	18971253	PAZAR	hg18	1	chr11	66162322	66162677
OREG1288761	Homo sapiens	N/A	TRANSCRIPTION FACTOR BINDING SITE	RBM14-RBM4	ENSG00000248643	ENSEMBL	CEBPA	ENST00000498907	ENSEMBL	N/A	18971253	PAZAR	hg19	1	chr11	66405746	66406101
OREG1288761	Homo sapiens	N/A	TRANSCRIPTION FACTOR BINDING SITE	RBM14-RBM4	ENSG00000248643	ENSEMBL	CEBPA	ENST00000498907	ENSEMBL	N/A	18971253	PAZAR	hg38	1	chr11	66638275	66638630
OREG1288762	Homo sapiens	N/A	TRANSCRIPTION FACTOR BINDING SITE	WNT3	ENSG00000108379	ENSEMBL	CEBPA	ENST00000498907	ENSEMBL	N/A	18971253	PAZAR	hg18	1	chr17	42212333	42212605
OREG1288762	Homo sapiens	N/A	TRANSCRIPTION FACTOR BINDING SITE	WNT3	ENSG00000108379	ENSEMBL	CEBPA	ENST00000498907	ENSEMBL	N/A	18971253	PAZAR	hg19	1	chr17	44857171	44857443
OREG1288762	Homo sapiens	N/A	TRANSCRIPTION FACTOR BINDING SITE	WNT3	ENSG00000108379	ENSEMBL	CEBPA	ENST00000498907	ENSEMBL	N/A	18971253	PAZAR	hg38	1	chr17	46779805	46780077
OREG1288763	Homo sapiens	N/A	TRANSCRIPTION FACTOR BINDING SITE	TRIM5	ENSG00000132256	ENSEMBL	CEBPA	ENST00000498907	ENSEMBL	N/A	18971253	PAZAR	hg18	1	chr11	5666370	5666547
OREG1288763	Homo sapiens	N/A	TRANSCRIPTION FACTOR BINDING SITE	TRIM5	ENSG00000132256	ENSEMBL	CEBPA	ENST00000498907	ENSEMBL	N/A	18971253	PAZAR	hg19	1	chr11	5709794	5709971
OREG1288763	Homo sapiens	N/A	TRANSCRIPTION FACTOR BINDING SITE	TRIM5	ENSG00000132256	ENSEMBL	CEBPA	ENST00000498907	ENSEMBL	N/A	18971253	PAZAR	hg38	1	chr11	5688564	5688741
OREG1288764	Homo sapiens	N/A	TRANSCRIPTION FACTOR BINDING SITE	AGMAT	ENSG00000116771	ENSEMBL	CEBPA	ENST00000498907	ENSEMBL	N/A	18971253	PAZAR	hg18	1	chr1	15782409	15782690
OREG1288764	Homo sapiens	N/A	TRANSCRIPTION FACTOR BINDING SITE	AGMAT	ENSG00000116771	ENSEMBL	CEBPA	ENST00000498907	ENSEMBL	N/A	18971253	PAZAR	hg19	1	chr1	15909822	15910103
OREG1288764	Homo sapiens	N/A	TRANSCRIPTION FACTOR BINDING SITE	AGMAT	ENSG00000116771	ENSEMBL	CEBPA	ENST00000498907	ENSEMBL	N/A	18971253	PAZAR	hg38	1	chr1	15583327	15583608
OREG1288765	Homo sapiens	N/A	TRANSCRIPTION FACTOR BINDING SITE	N/A	ENSG00000252744	ENSEMBL	CEBPA	ENST00000498907	ENSEMBL	N/A	18971253	PAZAR	hg18	1	chr1	146243900	146244027
OREG1288765	Homo sapiens	N/A	TRANSCRIPTION FACTOR BINDING SITE	N/A	ENSG00000252744	ENSEMBL	CEBPA	ENST00000498907	ENSEMBL	N/A	18971253	PAZAR	hg19	1	chr1	147777276	147777403
OREG1288765	Homo sapiens	N/A	TRANSCRIPTION FACTOR BINDING SITE	N/A	ENSG00000252744	ENSEMBL	CEBPA	ENST00000498907	ENSEMBL	N/A	18971253	PAZAR	hg38	1	chr1	148305168	148305295
OREG1288766	Homo sapiens	N/A	TRANSCRIPTION FACTOR BINDING SITE	N/A	ENSG00000252744	ENSEMBL	CEBPA	ENST00000498907	ENSEMBL	N/A	18971253	PAZAR	hg18	1	chr1	146255978	146256352
OREG1288766	Homo sapiens	N/A	TRANSCRIPTION FACTOR BINDING SITE	N/A	ENSG00000252744	ENSEMBL	CEBPA	ENST00000498907	ENSEMBL	N/A	18971253	PAZAR	hg19	1	chr1	147789354	147789728
OREG1288766	Homo sapiens	N/A	TRANSCRIPTION FACTOR BINDING SITE	N/A	ENSG00000252744	ENSEMBL	CEBPA	ENST00000498907	ENSEMBL	N/A	18971253	PAZAR	hg38	1	chr1	148317238	148317458
OREG1288767	Homo sapiens	N/A	TRANSCRIPTION FACTOR BINDING SITE	N/A	ENSG00000252744	ENSEMBL	CEBPA	ENST00000498907	ENSEMBL	N/A	18971253	PAZAR	hg18	1	chr1	146267824	146267974
OREG1288767	Homo sapiens	N/A	TRANSCRIPTION FACTOR BINDING SITE	N/A	ENSG00000252744	ENSEMBL	CEBPA	ENST00000498907	ENSEMBL	N/A	18971253	PAZAR	hg19	1	chr1	147801200	147801350
OREG1288767	Homo sapiens	N/A	TRANSCRIPTION FACTOR BINDING SITE	N/A	ENSG00000252744	ENSEMBL	CEBPA	ENST00000498907	ENSEMBL	N/A	18971253	PAZAR	hg38	1	chr1	148329075	148329225
OREG1288768	Homo sapiens	N/A	TRANSCRIPTION FACTOR BINDING SITE	SNOU13	ENSG00000238816	ENSEMBL	CEBPA	ENST00000498907	ENSEMBL	N/A	18971253	PAZAR	hg18	1	chr4	79802175	79802652
OREG1288768	Homo sapiens	N/A	TRANSCRIPTION FACTOR BINDING SITE	SNOU13	ENSG00000238816	ENSEMBL	CEBPA	ENST00000498907	ENSEMBL	N/A	18971253	PAZAR	hg19	1	chr4	79583151	79583628
OREG1288768	Homo sapiens	N/A	TRANSCRIPTION FACTOR BINDING SITE	SNOU13	ENSG00000238816	ENSEMBL	CEBPA	ENST00000498907	ENSEMBL	N/A	18971253	PAZAR	hg38	1	chr4	78661997	78662474
OREG1288769	Homo sapiens	N/A	TRANSCRIPTION FACTOR BINDING SITE	PRF1	ENSG00000180644	ENSEMBL	CEBPA	ENST00000498907	ENSEMBL	N/A	18971253	PAZAR	hg18	1	chr10	72025719	72026226
OREG1288769	Homo sapiens	N/A	TRANSCRIPTION FACTOR BINDING SITE	PRF1	ENSG00000180644	ENSEMBL	CEBPA	ENST00000498907	ENSEMBL	N/A	18971253	PAZAR	hg19	1	chr10	72355713	72356220
OREG1288769	Homo sapiens	N/A	TRANSCRIPTION FACTOR BINDING SITE	PRF1	ENSG00000180644	ENSEMBL	CEBPA	ENST00000498907	ENSEMBL	N/A	18971253	PAZAR	hg38	1	chr10	70595957	70596464
OREG1288770	Homo sapiens	N/A	TRANSCRIPTION FACTOR BINDING SITE	MPP2	ENSG00000108852	ENSEMBL	CEBPA	ENST00000498907	ENSEMBL	N/A	18971253	PAZAR	hg18	1	chr17	39357486	39357817
OREG1288770	Homo sapiens	N/A	TRANSCRIPTION FACTOR BINDING SITE	MPP2	ENSG00000108852	ENSEMBL	CEBPA	ENST00000498907	ENSEMBL	N/A	18971253	PAZAR	hg19	1	chr17	42001960	42002291
OREG1288770	Homo sapiens	N/A	TRANSCRIPTION FACTOR BINDING SITE	MPP2	ENSG00000108852	ENSEMBL	CEBPA	ENST00000498907	ENSEMBL	N/A	18971253	PAZAR	hg38	1	chr17	43924592	43924923
OREG1288771	Homo sapiens	N/A	TRANSCRIPTION FACTOR BINDING SITE	ATP9A	ENSG00000054793	ENSEMBL	CEBPA	ENST00000498907	ENSEMBL	N/A	18971253	PAZAR	hg18	1	chr20	49751411	49751740
OREG1288771	Homo sapiens	N/A	TRANSCRIPTION FACTOR BINDING SITE	ATP9A	ENSG00000054793	ENSEMBL	CEBPA	ENST00000498907	ENSEMBL	N/A	18971253	PAZAR	hg19	1	chr20	50318004	50318333
OREG1288771	Homo sapiens	N/A	TRANSCRIPTION FACTOR BINDING SITE	ATP9A	ENSG00000054793	ENSEMBL	CEBPA	ENST00000498907	ENSEMBL	N/A	18971253	PAZAR	hg38	1	chr20	51701465	51701794
OREG1288772	Homo sapiens	N/A	TRANSCRIPTION FACTOR BINDING SITE	ATP9A	ENSG00000054793	ENSEMBL	CEBPA	ENST00000498907	ENSEMBL	N/A	18971253	PAZAR	hg18	1	chr20	49794378	49794763
OREG1288772	Homo sapiens	N/A	TRANSCRIPTION FACTOR BINDING SITE	ATP9A	ENSG00000054793	ENSEMBL	CEBPA	ENST00000498907	ENSEMBL	N/A	18971253	PAZAR	hg19	1	chr20	50360971	50361356
OREG1288772	Homo sapiens	N/A	TRANSCRIPTION FACTOR BINDING SITE	ATP9A	ENSG00000054793	ENSEMBL	CEBPA	ENST00000498907	ENSEMBL	N/A	18971253	PAZAR	hg38	1	chr20	51744432	51744817
OREG1288773	Homo sapiens	N/A	TRANSCRIPTION FACTOR BINDING SITE	ATP9A	ENSG00000054793	ENSEMBL	CEBPA	ENST00000498907	ENSEMBL	N/A	18971253	PAZAR	hg18	1	chr20	49808926	49809217
OREG1288773	Homo sapiens	N/A	TRANSCRIPTION FACTOR BINDING SITE	ATP9A	ENSG00000054793	ENSEMBL	CEBPA	ENST00000498907	ENSEMBL	N/A	18971253	PAZAR	hg19	1	chr20	50375519	50375810
OREG1288773	Homo sapiens	N/A	TRANSCRIPTION FACTOR BINDING SITE	ATP9A	ENSG00000054793	ENSEMBL	CEBPA	ENST00000498907	ENSEMBL	N/A	18971253	PAZAR	hg38	1	chr20	51758980	51759271
OREG1288774	Homo sapiens	N/A	TRANSCRIPTION FACTOR BINDING SITE	RNU6-450P	ENSG00000201524	ENSEMBL	CEBPA	ENST00000498907	ENSEMBL	N/A	18971253	PAZAR	hg18	1	chr17	55278393	55278719
OREG1288774	Homo sapiens	N/A	TRANSCRIPTION FACTOR BINDING SITE	RNU6-450P	ENSG00000201524	ENSEMBL	CEBPA	ENST00000498907	ENSEMBL	N/A	18971253	PAZAR	hg19	1	chr17	57923611	57923937
OREG1288774	Homo sapiens	N/A	TRANSCRIPTION FACTOR BINDING SITE	RNU6-450P	ENSG00000201524	ENSEMBL	CEBPA	ENST00000498907	ENSEMBL	N/A	18971253	PAZAR	hg38	1	chr17	59846250	59846576
OREG1288775	Homo sapiens	N/A	TRANSCRIPTION FACTOR BINDING SITE	RNU6-450P	ENSG00000201524	ENSEMBL	CEBPA	ENST00000498907	ENSEMBL	N/A	18971253	PAZAR	hg18	1	chr17	55278917	55279486
OREG1288775	Homo sapiens	N/A	TRANSCRIPTION FACTOR BINDING SITE	RNU6-450P	ENSG00000201524	ENSEMBL	CEBPA	ENST00000498907	ENSEMBL	N/A	18971253	PAZAR	hg19	1	chr17	57924135	57924704
OREG1288775	Homo sapiens	N/A	TRANSCRIPTION FACTOR BINDING SITE	RNU6-450P	ENSG00000201524	ENSEMBL	CEBPA	ENST00000498907	ENSEMBL	N/A	18971253	PAZAR	hg38	1	chr17	59846774	59847343
OREG1288776	Homo sapiens	N/A	TRANSCRIPTION FACTOR BINDING SITE	RNU6-450P	ENSG00000201524	ENSEMBL	CEBPA	ENST00000498907	ENSEMBL	N/A	18971253	PAZAR	hg18	1	chr17	55280896	55281243
OREG1288776	Homo sapiens	N/A	TRANSCRIPTION FACTOR BINDING SITE	RNU6-450P	ENSG00000201524	ENSEMBL	CEBPA	ENST00000498907	ENSEMBL	N/A	18971253	PAZAR	hg19	1	chr17	57926114	57926461
OREG1288776	Homo sapiens	N/A	TRANSCRIPTION FACTOR BINDING SITE	RNU6-450P	ENSG00000201524	ENSEMBL	CEBPA	ENST00000498907	ENSEMBL	N/A	18971253	PAZAR	hg38	1	chr17	59848753	59849100
OREG1288777	Homo sapiens	N/A	TRANSCRIPTION FACTOR BINDING SITE	RNU6-450P	ENSG00000201524	ENSEMBL	CEBPA	ENST00000498907	ENSEMBL	N/A	18971253	PAZAR	hg18	1	chr17	55286616	55287161
OREG1288777	Homo sapiens	N/A	TRANSCRIPTION FACTOR BINDING SITE	RNU6-450P	ENSG00000201524	ENSEMBL	CEBPA	ENST00000498907	ENSEMBL	N/A	18971253	PAZAR	hg19	1	chr17	57931834	57932379
OREG1288777	Homo sapiens	N/A	TRANSCRIPTION FACTOR BINDING SITE	RNU6-450P	ENSG00000201524	ENSEMBL	CEBPA	ENST00000498907	ENSEMBL	N/A	18971253	PAZAR	hg38	1	chr17	59854473	59855018
OREG1288778	Homo sapiens	N/A	TRANSCRIPTION FACTOR BINDING SITE	RNU6-450P	ENSG00000201524	ENSEMBL	CEBPA	ENST00000498907	ENSEMBL	N/A	18971253	PAZAR	hg18	1	chr17	55287868	55288194
OREG1288778	Homo sapiens	N/A	TRANSCRIPTION FACTOR BINDING SITE	RNU6-450P	ENSG00000201524	ENSEMBL	CEBPA	ENST00000498907	ENSEMBL	N/A	18971253	PAZAR	hg19	1	chr17	57933086	57933412
OREG1288778	Homo sapiens	N/A	TRANSCRIPTION FACTOR BINDING SITE	RNU6-450P	ENSG00000201524	ENSEMBL	CEBPA	ENST00000498907	ENSEMBL	N/A	18971253	PAZAR	hg38	1	chr17	59855725	59856051
OREG1288779	Homo sapiens	N/A	TRANSCRIPTION FACTOR BINDING SITE	GAK	ENSG00000178950	ENSEMBL	CEBPA	ENST00000498907	ENSEMBL	N/A	18971253	PAZAR	hg18	1	chr4	839709	839942
OREG1288779	Homo sapiens	N/A	TRANSCRIPTION FACTOR BINDING SITE	GAK	ENSG00000178950	ENSEMBL	CEBPA	ENST00000498907	ENSEMBL	N/A	18971253	PAZAR	hg19	1	chr4	849709	849942
OREG1288779	Homo sapiens	N/A	TRANSCRIPTION FACTOR BINDING SITE	GAK	ENSG00000178950	ENSEMBL	CEBPA	ENST00000498907	ENSEMBL	N/A	18971253	PAZAR	hg38	1	chr4	855921	856154
OREG1288780	Homo sapiens	N/A	TRANSCRIPTION FACTOR BINDING SITE	GAK	ENSG00000178950	ENSEMBL	CEBPA	ENST00000498907	ENSEMBL	N/A	18971253	PAZAR	hg18	1	chr4	859569	859835
OREG1288780	Homo sapiens	N/A	TRANSCRIPTION FACTOR BINDING SITE	GAK	ENSG00000178950	ENSEMBL	CEBPA	ENST00000498907	ENSEMBL	N/A	18971253	PAZAR	hg19	1	chr4	869569	869835
OREG1288780	Homo sapiens	N/A	TRANSCRIPTION FACTOR BINDING SITE	GAK	ENSG00000178950	ENSEMBL	CEBPA	ENST00000498907	ENSEMBL	N/A	18971253	PAZAR	hg38	1	chr4	875781	876047
OREG1288781	Homo sapiens	N/A	TRANSCRIPTION FACTOR BINDING SITE	GAK	ENSG00000178950	ENSEMBL	CEBPA	ENST00000498907	ENSEMBL	N/A	18971253	PAZAR	hg18	1	chr4	904182	904336
OREG1288781	Homo sapiens	N/A	TRANSCRIPTION FACTOR BINDING SITE	GAK	ENSG00000178950	ENSEMBL	CEBPA	ENST00000498907	ENSEMBL	N/A	18971253	PAZAR	hg19	1	chr4	914182	914336
OREG1288781	Homo sapiens	N/A	TRANSCRIPTION FACTOR BINDING SITE	GAK	ENSG00000178950	ENSEMBL	CEBPA	ENST00000498907	ENSEMBL	N/A	18971253	PAZAR	hg38	1	chr4	920394	920548
OREG1288782	Homo sapiens	N/A	TRANSCRIPTION FACTOR BINDING SITE	NUDT18	ENSG00000173566	ENSEMBL	CEBPA	ENST00000498907	ENSEMBL	N/A	18971253	PAZAR	hg18	1	chr8	22020449	22020760
OREG1288782	Homo sapiens	N/A	TRANSCRIPTION FACTOR BINDING SITE	NUDT18	ENSG00000173566	ENSEMBL	CEBPA	ENST00000498907	ENSEMBL	N/A	18971253	PAZAR	hg19	1	chr8	21964504	21964815
OREG1288782	Homo sapiens	N/A	TRANSCRIPTION FACTOR BINDING SITE	NUDT18	ENSG00000173566	ENSEMBL	CEBPA	ENST00000498907	ENSEMBL	N/A	18971253	PAZAR	hg38	1	chr8	22106993	22107304
OREG1288783	Homo sapiens	N/A	TRANSCRIPTION FACTOR BINDING SITE	NUDT18	ENSG00000173566	ENSEMBL	CEBPA	ENST00000498907	ENSEMBL	N/A	18971253	PAZAR	hg18	1	chr8	22026541	22026733
OREG1288783	Homo sapiens	N/A	TRANSCRIPTION FACTOR BINDING SITE	NUDT18	ENSG00000173566	ENSEMBL	CEBPA	ENST00000498907	ENSEMBL	N/A	18971253	PAZAR	hg19	1	chr8	21970596	21970788
OREG1288783	Homo sapiens	N/A	TRANSCRIPTION FACTOR BINDING SITE	NUDT18	ENSG00000173566	ENSEMBL	CEBPA	ENST00000498907	ENSEMBL	N/A	18971253	PAZAR	hg38	1	chr8	22113083	22113275
OREG1288784	Homo sapiens	N/A	TRANSCRIPTION FACTOR BINDING SITE	DLC1	ENSG00000164741	ENSEMBL	CEBPA	ENST00000498907	ENSEMBL	N/A	18971253	PAZAR	hg18	1	chr8	12998332	12998685
OREG1288784	Homo sapiens	N/A	TRANSCRIPTION FACTOR BINDING SITE	DLC1	ENSG00000164741	ENSEMBL	CEBPA	ENST00000498907	ENSEMBL	N/A	18971253	PAZAR	hg19	1	chr8	12953961	12954314
OREG1288784	Homo sapiens	N/A	TRANSCRIPTION FACTOR BINDING SITE	DLC1	ENSG00000164741	ENSEMBL	CEBPA	ENST00000498907	ENSEMBL	N/A	18971253	PAZAR	hg38	1	chr8	13096452	13096805
OREG1288785	Homo sapiens	N/A	TRANSCRIPTION FACTOR BINDING SITE	DLC1	ENSG00000164741	ENSEMBL	CEBPA	ENST00000498907	ENSEMBL	N/A	18971253	PAZAR	hg18	1	chr8	13041225	13041504
OREG1288785	Homo sapiens	N/A	TRANSCRIPTION FACTOR BINDING SITE	DLC1	ENSG00000164741	ENSEMBL	CEBPA	ENST00000498907	ENSEMBL	N/A	18971253	PAZAR	hg19	1	chr8	12996854	12997133
OREG1288785	Homo sapiens	N/A	TRANSCRIPTION FACTOR BINDING SITE	DLC1	ENSG00000164741	ENSEMBL	CEBPA	ENST00000498907	ENSEMBL	N/A	18971253	PAZAR	hg38	1	chr8	13139345	13139624
OREG1288786	Homo sapiens	N/A	TRANSCRIPTION FACTOR BINDING SITE	DLC1	ENSG00000164741	ENSEMBL	CEBPA	ENST00000498907	ENSEMBL	N/A	18971253	PAZAR	hg18	1	chr8	13043030	13043222
OREG1288786	Homo sapiens	N/A	TRANSCRIPTION FACTOR BINDING SITE	DLC1	ENSG00000164741	ENSEMBL	CEBPA	ENST00000498907	ENSEMBL	N/A	18971253	PAZAR	hg19	1	chr8	12998659	12998851
OREG1288786	Homo sapiens	N/A	TRANSCRIPTION FACTOR BINDING SITE	DLC1	ENSG00000164741	ENSEMBL	CEBPA	ENST00000498907	ENSEMBL	N/A	18971253	PAZAR	hg38	1	chr8	13141150	13141342
OREG1288787	Homo sapiens	N/A	TRANSCRIPTION FACTOR BINDING SITE	DLC1	ENSG00000164741	ENSEMBL	CEBPA	ENST00000498907	ENSEMBL	N/A	18971253	PAZAR	hg18	1	chr8	13122736	13122945
OREG1288787	Homo sapiens	N/A	TRANSCRIPTION FACTOR BINDING SITE	DLC1	ENSG00000164741	ENSEMBL	CEBPA	ENST00000498907	ENSEMBL	N/A	18971253	PAZAR	hg19	1	chr8	13078365	13078574
OREG1288787	Homo sapiens	N/A	TRANSCRIPTION FACTOR BINDING SITE	DLC1	ENSG00000164741	ENSEMBL	CEBPA	ENST00000498907	ENSEMBL	N/A	18971253	PAZAR	hg38	1	chr8	13220856	13221065
OREG1288788	Homo sapiens	N/A	TRANSCRIPTION FACTOR BINDING SITE	DLC1	ENSG00000164741	ENSEMBL	CEBPA	ENST00000498907	ENSEMBL	N/A	18971253	PAZAR	hg18	1	chr8	13127775	13128014
OREG1288788	Homo sapiens	N/A	TRANSCRIPTION FACTOR BINDING SITE	DLC1	ENSG00000164741	ENSEMBL	CEBPA	ENST00000498907	ENSEMBL	N/A	18971253	PAZAR	hg19	1	chr8	13083404	13083643
OREG1288788	Homo sapiens	N/A	TRANSCRIPTION FACTOR BINDING SITE	DLC1	ENSG00000164741	ENSEMBL	CEBPA	ENST00000498907	ENSEMBL	N/A	18971253	PAZAR	hg38	1	chr8	13225895	13226134
OREG1288789	Homo sapiens	N/A	TRANSCRIPTION FACTOR BINDING SITE	DLC1	ENSG00000164741	ENSEMBL	CEBPA	ENST00000498907	ENSEMBL	N/A	18971253	PAZAR	hg18	1	chr8	13149017	13149354
OREG1288789	Homo sapiens	N/A	TRANSCRIPTION FACTOR BINDING SITE	DLC1	ENSG00000164741	ENSEMBL	CEBPA	ENST00000498907	ENSEMBL	N/A	18971253	PAZAR	hg19	1	chr8	13104646	13104983
OREG1288789	Homo sapiens	N/A	TRANSCRIPTION FACTOR BINDING SITE	DLC1	ENSG00000164741	ENSEMBL	CEBPA	ENST00000498907	ENSEMBL	N/A	18971253	PAZAR	hg38	1	chr8	13247137	13247474
OREG1288790	Homo sapiens	N/A	TRANSCRIPTION FACTOR BINDING SITE	DLC1	ENSG00000164741	ENSEMBL	CEBPA	ENST00000498907	ENSEMBL	N/A	18971253	PAZAR	hg18	1	chr8	13167731	13168000
OREG1288790	Homo sapiens	N/A	TRANSCRIPTION FACTOR BINDING SITE	DLC1	ENSG00000164741	ENSEMBL	CEBPA	ENST00000498907	ENSEMBL	N/A	18971253	PAZAR	hg19	1	chr8	13123360	13123629
OREG1288790	Homo sapiens	N/A	TRANSCRIPTION FACTOR BINDING SITE	DLC1	ENSG00000164741	ENSEMBL	CEBPA	ENST00000498907	ENSEMBL	N/A	18971253	PAZAR	hg38	1	chr8	13265851	13266120
OREG1288791	Homo sapiens	N/A	TRANSCRIPTION FACTOR BINDING SITE	DLC1	ENSG00000164741	ENSEMBL	CEBPA	ENST00000498907	ENSEMBL	N/A	18971253	PAZAR	hg18	1	chr8	13177224	13177626
OREG1288791	Homo sapiens	N/A	TRANSCRIPTION FACTOR BINDING SITE	DLC1	ENSG00000164741	ENSEMBL	CEBPA	ENST00000498907	ENSEMBL	N/A	18971253	PAZAR	hg19	1	chr8	13132853	13133255
OREG1288791	Homo sapiens	N/A	TRANSCRIPTION FACTOR BINDING SITE	DLC1	ENSG00000164741	ENSEMBL	CEBPA	ENST00000498907	ENSEMBL	N/A	18971253	PAZAR	hg38	1	chr8	13275344	13275746
OREG1288792	Homo sapiens	N/A	TRANSCRIPTION FACTOR BINDING SITE	DLC1	ENSG00000164741	ENSEMBL	CEBPA	ENST00000498907	ENSEMBL	N/A	18971253	PAZAR	hg18	1	chr8	13235738	13236145
OREG1288792	Homo sapiens	N/A	TRANSCRIPTION FACTOR BINDING SITE	DLC1	ENSG00000164741	ENSEMBL	CEBPA	ENST00000498907	ENSEMBL	N/A	18971253	PAZAR	hg19	1	chr8	13191367	13191774
OREG1288792	Homo sapiens	N/A	TRANSCRIPTION FACTOR BINDING SITE	DLC1	ENSG00000164741	ENSEMBL	CEBPA	ENST00000498907	ENSEMBL	N/A	18971253	PAZAR	hg38	1	chr8	13333858	13334265
OREG1288793	Homo sapiens	N/A	TRANSCRIPTION FACTOR BINDING SITE	DLC1	ENSG00000164741	ENSEMBL	CEBPA	ENST00000498907	ENSEMBL	N/A	18971253	PAZAR	hg18	1	chr8	13255834	13256159
OREG1288793	Homo sapiens	N/A	TRANSCRIPTION FACTOR BINDING SITE	DLC1	ENSG00000164741	ENSEMBL	CEBPA	ENST00000498907	ENSEMBL	N/A	18971253	PAZAR	hg19	1	chr8	13211463	13211788
OREG1288793	Homo sapiens	N/A	TRANSCRIPTION FACTOR BINDING SITE	DLC1	ENSG00000164741	ENSEMBL	CEBPA	ENST00000498907	ENSEMBL	N/A	18971253	PAZAR	hg38	1	chr8	13353954	13354279
OREG1288794	Homo sapiens	N/A	TRANSCRIPTION FACTOR BINDING SITE	DLC1	ENSG00000164741	ENSEMBL	CEBPA	ENST00000498907	ENSEMBL	N/A	18971253	PAZAR	hg18	1	chr8	13257468	13257656
OREG1288794	Homo sapiens	N/A	TRANSCRIPTION FACTOR BINDING SITE	DLC1	ENSG00000164741	ENSEMBL	CEBPA	ENST00000498907	ENSEMBL	N/A	18971253	PAZAR	hg19	1	chr8	13213097	13213285
OREG1288794	Homo sapiens	N/A	TRANSCRIPTION FACTOR BINDING SITE	DLC1	ENSG00000164741	ENSEMBL	CEBPA	ENST00000498907	ENSEMBL	N/A	18971253	PAZAR	hg38	1	chr8	13355588	13355776
OREG1288795	Homo sapiens	N/A	TRANSCRIPTION FACTOR BINDING SITE	DLC1	ENSG00000164741	ENSEMBL	CEBPA	ENST00000498907	ENSEMBL	N/A	18971253	PAZAR	hg18	1	chr8	13259318	13259636
OREG1288795	Homo sapiens	N/A	TRANSCRIPTION FACTOR BINDING SITE	DLC1	ENSG00000164741	ENSEMBL	CEBPA	ENST00000498907	ENSEMBL	N/A	18971253	PAZAR	hg19	1	chr8	13214947	13215265
OREG1288795	Homo sapiens	N/A	TRANSCRIPTION FACTOR BINDING SITE	DLC1	ENSG00000164741	ENSEMBL	CEBPA	ENST00000498907	ENSEMBL	N/A	18971253	PAZAR	hg38	1	chr8	13357438	13357756
OREG1288796	Homo sapiens	N/A	TRANSCRIPTION FACTOR BINDING SITE	DLC1	ENSG00000164741	ENSEMBL	CEBPA	ENST00000498907	ENSEMBL	N/A	18971253	PAZAR	hg18	1	chr8	13268646	13268979
OREG1288796	Homo sapiens	N/A	TRANSCRIPTION FACTOR BINDING SITE	DLC1	ENSG00000164741	ENSEMBL	CEBPA	ENST00000498907	ENSEMBL	N/A	18971253	PAZAR	hg19	1	chr8	13224275	13224608
OREG1288796	Homo sapiens	N/A	TRANSCRIPTION FACTOR BINDING SITE	DLC1	ENSG00000164741	ENSEMBL	CEBPA	ENST00000498907	ENSEMBL	N/A	18971253	PAZAR	hg38	1	chr8	13366766	13367099
OREG1288797	Homo sapiens	N/A	TRANSCRIPTION FACTOR BINDING SITE	DLC1	ENSG00000164741	ENSEMBL	CEBPA	ENST00000498907	ENSEMBL	N/A	18971253	PAZAR	hg18	1	chr8	13350898	13351456
OREG1288797	Homo sapiens	N/A	TRANSCRIPTION FACTOR BINDING SITE	DLC1	ENSG00000164741	ENSEMBL	CEBPA	ENST00000498907	ENSEMBL	N/A	18971253	PAZAR	hg19	1	chr8	13306527	13307085
OREG1288797	Homo sapiens	N/A	TRANSCRIPTION FACTOR BINDING SITE	DLC1	ENSG00000164741	ENSEMBL	CEBPA	ENST00000498907	ENSEMBL	N/A	18971253	PAZAR	hg38	1	chr8	13449018	13449576
OREG1288798	Homo sapiens	N/A	TRANSCRIPTION FACTOR BINDING SITE	DLC1	ENSG00000164741	ENSEMBL	CEBPA	ENST00000498907	ENSEMBL	N/A	18971253	PAZAR	hg18	1	chr8	13376812	13376999
OREG1288798	Homo sapiens	N/A	TRANSCRIPTION FACTOR BINDING SITE	DLC1	ENSG00000164741	ENSEMBL	CEBPA	ENST00000498907	ENSEMBL	N/A	18971253	PAZAR	hg19	1	chr8	13332441	13332628
OREG1288798	Homo sapiens	N/A	TRANSCRIPTION FACTOR BINDING SITE	DLC1	ENSG00000164741	ENSEMBL	CEBPA	ENST00000498907	ENSEMBL	N/A	18971253	PAZAR	hg38	1	chr8	13474932	13475119
OREG1288799	Homo sapiens	N/A	TRANSCRIPTION FACTOR BINDING SITE	RIMS4	ENSG00000101098	ENSEMBL	CEBPA	ENST00000498907	ENSEMBL	N/A	18971253	PAZAR	hg18	1	chr20	42814248	42814507
OREG1288799	Homo sapiens	N/A	TRANSCRIPTION FACTOR BINDING SITE	RIMS4	ENSG00000101098	ENSEMBL	CEBPA	ENST00000498907	ENSEMBL	N/A	18971253	PAZAR	hg19	1	chr20	43380834	43381093
OREG1288799	Homo sapiens	N/A	TRANSCRIPTION FACTOR BINDING SITE	RIMS4	ENSG00000101098	ENSEMBL	CEBPA	ENST00000498907	ENSEMBL	N/A	18971253	PAZAR	hg38	1	chr20	44752193	44752452
OREG1288800	Homo sapiens	N/A	TRANSCRIPTION FACTOR BINDING SITE	SPATA12	ENSG00000186451	ENSEMBL	CEBPA	ENST00000498907	ENSEMBL	N/A	18971253	PAZAR	hg18	1	chr3	57073792	57074037
OREG1288800	Homo sapiens	N/A	TRANSCRIPTION FACTOR BINDING SITE	SPATA12	ENSG00000186451	ENSEMBL	CEBPA	ENST00000498907	ENSEMBL	N/A	18971253	PAZAR	hg19	1	chr3	57098752	57098997
OREG1288800	Homo sapiens	N/A	TRANSCRIPTION FACTOR BINDING SITE	SPATA12	ENSG00000186451	ENSEMBL	CEBPA	ENST00000498907	ENSEMBL	N/A	18971253	PAZAR	hg38	1	chr3	57064724	57064969
OREG1288801	Homo sapiens	N/A	TRANSCRIPTION FACTOR BINDING SITE	ZNRF1	ENSG00000186187	ENSEMBL	CEBPA	ENST00000498907	ENSEMBL	N/A	18971253	PAZAR	hg18	1	chr16	73584350	73584563
OREG1288801	Homo sapiens	N/A	TRANSCRIPTION FACTOR BINDING SITE	ZNRF1	ENSG00000186187	ENSEMBL	CEBPA	ENST00000498907	ENSEMBL	N/A	18971253	PAZAR	hg19	1	chr16	75026849	75027062
OREG1288801	Homo sapiens	N/A	TRANSCRIPTION FACTOR BINDING SITE	ZNRF1	ENSG00000186187	ENSEMBL	CEBPA	ENST00000498907	ENSEMBL	N/A	18971253	PAZAR	hg38	1	chr16	74992951	74993164
OREG1288802	Homo sapiens	N/A	TRANSCRIPTION FACTOR BINDING SITE	ZNRF1	ENSG00000186187	ENSEMBL	CEBPA	ENST00000498907	ENSEMBL	N/A	18971253	PAZAR	hg18	1	chr16	73588482	73588790
OREG1288802	Homo sapiens	N/A	TRANSCRIPTION FACTOR BINDING SITE	ZNRF1	ENSG00000186187	ENSEMBL	CEBPA	ENST00000498907	ENSEMBL	N/A	18971253	PAZAR	hg19	1	chr16	75030981	75031289
OREG1288802	Homo sapiens	N/A	TRANSCRIPTION FACTOR BINDING SITE	ZNRF1	ENSG00000186187	ENSEMBL	CEBPA	ENST00000498907	ENSEMBL	N/A	18971253	PAZAR	hg38	1	chr16	74997083	74997391
OREG1288803	Homo sapiens	N/A	TRANSCRIPTION FACTOR BINDING SITE	ZNRF1	ENSG00000186187	ENSEMBL	CEBPA	ENST00000498907	ENSEMBL	N/A	18971253	PAZAR	hg18	1	chr16	73589448	73589581
OREG1288803	Homo sapiens	N/A	TRANSCRIPTION FACTOR BINDING SITE	ZNRF1	ENSG00000186187	ENSEMBL	CEBPA	ENST00000498907	ENSEMBL	N/A	18971253	PAZAR	hg19	1	chr16	75031947	75032080
OREG1288803	Homo sapiens	N/A	TRANSCRIPTION FACTOR BINDING SITE	ZNRF1	ENSG00000186187	ENSEMBL	CEBPA	ENST00000498907	ENSEMBL	N/A	18971253	PAZAR	hg38	1	chr16	74998049	74998182
OREG1288804	Homo sapiens	N/A	TRANSCRIPTION FACTOR BINDING SITE	ZNRF1	ENSG00000186187	ENSEMBL	CEBPA	ENST00000498907	ENSEMBL	N/A	18971253	PAZAR	hg18	1	chr16	73608244	73608408
OREG1288804	Homo sapiens	N/A	TRANSCRIPTION FACTOR BINDING SITE	ZNRF1	ENSG00000186187	ENSEMBL	CEBPA	ENST00000498907	ENSEMBL	N/A	18971253	PAZAR	hg19	1	chr16	75050743	75050907
OREG1288804	Homo sapiens	N/A	TRANSCRIPTION FACTOR BINDING SITE	ZNRF1	ENSG00000186187	ENSEMBL	CEBPA	ENST00000498907	ENSEMBL	N/A	18971253	PAZAR	hg38	1	chr16	75016845	75017009
OREG1288805	Homo sapiens	N/A	TRANSCRIPTION FACTOR BINDING SITE	ZNRF1	ENSG00000186187	ENSEMBL	CEBPA	ENST00000498907	ENSEMBL	N/A	18971253	PAZAR	hg18	1	chr16	73636266	73636490
OREG1288805	Homo sapiens	N/A	TRANSCRIPTION FACTOR BINDING SITE	ZNRF1	ENSG00000186187	ENSEMBL	CEBPA	ENST00000498907	ENSEMBL	N/A	18971253	PAZAR	hg19	1	chr16	75078765	75078989
OREG1288805	Homo sapiens	N/A	TRANSCRIPTION FACTOR BINDING SITE	ZNRF1	ENSG00000186187	ENSEMBL	CEBPA	ENST00000498907	ENSEMBL	N/A	18971253	PAZAR	hg38	1	chr16	75044867	75045091
OREG1288806	Homo sapiens	N/A	TRANSCRIPTION FACTOR BINDING SITE	ZNRF1	ENSG00000186187	ENSEMBL	CEBPA	ENST00000498907	ENSEMBL	N/A	18971253	PAZAR	hg18	1	chr16	73659606	73659840
OREG1288806	Homo sapiens	N/A	TRANSCRIPTION FACTOR BINDING SITE	ZNRF1	ENSG00000186187	ENSEMBL	CEBPA	ENST00000498907	ENSEMBL	N/A	18971253	PAZAR	hg19	1	chr16	75102105	75102339
OREG1288806	Homo sapiens	N/A	TRANSCRIPTION FACTOR BINDING SITE	ZNRF1	ENSG00000186187	ENSEMBL	CEBPA	ENST00000498907	ENSEMBL	N/A	18971253	PAZAR	hg38	1	chr16	75068207	75068441
OREG1288807	Homo sapiens	N/A	TRANSCRIPTION FACTOR BINDING SITE	ZNRF1	ENSG00000186187	ENSEMBL	CEBPA	ENST00000498907	ENSEMBL	N/A	18971253	PAZAR	hg18	1	chr16	73661829	73662093
OREG1288807	Homo sapiens	N/A	TRANSCRIPTION FACTOR BINDING SITE	ZNRF1	ENSG00000186187	ENSEMBL	CEBPA	ENST00000498907	ENSEMBL	N/A	18971253	PAZAR	hg19	1	chr16	75104328	75104592
OREG1288807	Homo sapiens	N/A	TRANSCRIPTION FACTOR BINDING SITE	ZNRF1	ENSG00000186187	ENSEMBL	CEBPA	ENST00000498907	ENSEMBL	N/A	18971253	PAZAR	hg38	1	chr16	75070430	75070694
OREG1288808	Homo sapiens	N/A	TRANSCRIPTION FACTOR BINDING SITE	ZNRF1	ENSG00000186187	ENSEMBL	CEBPA	ENST00000498907	ENSEMBL	N/A	18971253	PAZAR	hg18	1	chr16	73675225	73675527
OREG1288808	Homo sapiens	N/A	TRANSCRIPTION FACTOR BINDING SITE	ZNRF1	ENSG00000186187	ENSEMBL	CEBPA	ENST00000498907	ENSEMBL	N/A	18971253	PAZAR	hg19	1	chr16	75117724	75118026
OREG1288808	Homo sapiens	N/A	TRANSCRIPTION FACTOR BINDING SITE	ZNRF1	ENSG00000186187	ENSEMBL	CEBPA	ENST00000498907	ENSEMBL	N/A	18971253	PAZAR	hg38	1	chr16	75083826	75084128
OREG1288809	Homo sapiens	N/A	TRANSCRIPTION FACTOR BINDING SITE	RNU6-231P	ENSG00000252931	ENSEMBL	CEBPA	ENST00000498907	ENSEMBL	N/A	18971253	PAZAR	hg18	1	chr15	84184793	84185200
OREG1288809	Homo sapiens	N/A	TRANSCRIPTION FACTOR BINDING SITE	RNU6-231P	ENSG00000252931	ENSEMBL	CEBPA	ENST00000498907	ENSEMBL	N/A	18971253	PAZAR	hg19	1	chr15	86383789	86384196
OREG1288809	Homo sapiens	N/A	TRANSCRIPTION FACTOR BINDING SITE	RNU6-231P	ENSG00000252931	ENSEMBL	CEBPA	ENST00000498907	ENSEMBL	N/A	18971253	PAZAR	hg38	1	chr15	85840558	85840965
OREG1288810	Homo sapiens	N/A	TRANSCRIPTION FACTOR BINDING SITE	RNU6-231P	ENSG00000252931	ENSEMBL	CEBPA	ENST00000498907	ENSEMBL	N/A	18971253	PAZAR	hg18	1	chr15	84241695	84241979
OREG1288810	Homo sapiens	N/A	TRANSCRIPTION FACTOR BINDING SITE	RNU6-231P	ENSG00000252931	ENSEMBL	CEBPA	ENST00000498907	ENSEMBL	N/A	18971253	PAZAR	hg19	1	chr15	86440691	86440975
OREG1288810	Homo sapiens	N/A	TRANSCRIPTION FACTOR BINDING SITE	RNU6-231P	ENSG00000252931	ENSEMBL	CEBPA	ENST00000498907	ENSEMBL	N/A	18971253	PAZAR	hg38	1	chr15	85897460	85897744
OREG1288811	Homo sapiens	N/A	TRANSCRIPTION FACTOR BINDING SITE	RNU6-231P	ENSG00000252931	ENSEMBL	CEBPA	ENST00000498907	ENSEMBL	N/A	18971253	PAZAR	hg18	1	chr15	84317102	84317439
OREG1288811	Homo sapiens	N/A	TRANSCRIPTION FACTOR BINDING SITE	RNU6-231P	ENSG00000252931	ENSEMBL	CEBPA	ENST00000498907	ENSEMBL	N/A	18971253	PAZAR	hg19	1	chr15	86516098	86516435
OREG1288811	Homo sapiens	N/A	TRANSCRIPTION FACTOR BINDING SITE	RNU6-231P	ENSG00000252931	ENSEMBL	CEBPA	ENST00000498907	ENSEMBL	N/A	18971253	PAZAR	hg38	1	chr15	85972867	85973204
OREG1288812	Homo sapiens	N/A	TRANSCRIPTION FACTOR BINDING SITE	TG	ENSG00000042832	ENSEMBL	CEBPA	ENST00000498907	ENSEMBL	N/A	18971253	PAZAR	hg18	1	chr8	134212335	134212567
OREG1288812	Homo sapiens	N/A	TRANSCRIPTION FACTOR BINDING SITE	TG	ENSG00000042832	ENSEMBL	CEBPA	ENST00000498907	ENSEMBL	N/A	18971253	PAZAR	hg19	1	chr8	134143153	134143385
OREG1288812	Homo sapiens	N/A	TRANSCRIPTION FACTOR BINDING SITE	TG	ENSG00000042832	ENSEMBL	CEBPA	ENST00000498907	ENSEMBL	N/A	18971253	PAZAR	hg38	1	chr8	133130909	133131141
OREG1288813	Homo sapiens	N/A	TRANSCRIPTION FACTOR BINDING SITE	TG	ENSG00000042832	ENSEMBL	CEBPA	ENST00000498907	ENSEMBL	N/A	18971253	PAZAR	hg18	1	chr8	134220772	134221017
OREG1288813	Homo sapiens	N/A	TRANSCRIPTION FACTOR BINDING SITE	TG	ENSG00000042832	ENSEMBL	CEBPA	ENST00000498907	ENSEMBL	N/A	18971253	PAZAR	hg19	1	chr8	134151590	134151835
OREG1288813	Homo sapiens	N/A	TRANSCRIPTION FACTOR BINDING SITE	TG	ENSG00000042832	ENSEMBL	CEBPA	ENST00000498907	ENSEMBL	N/A	18971253	PAZAR	hg38	1	chr8	133139346	133139591
OREG1288814	Homo sapiens	N/A	TRANSCRIPTION FACTOR BINDING SITE	GUCD1	ENSG00000138867	ENSEMBL	CEBPA	ENST00000498907	ENSEMBL	N/A	18971253	PAZAR	hg18	1	chr22	23258025	23258430
OREG1288814	Homo sapiens	N/A	TRANSCRIPTION FACTOR BINDING SITE	GUCD1	ENSG00000138867	ENSEMBL	CEBPA	ENST00000498907	ENSEMBL	N/A	18971253	PAZAR	hg19	1	chr22	24928025	24928430
OREG1288814	Homo sapiens	N/A	TRANSCRIPTION FACTOR BINDING SITE	GUCD1	ENSG00000138867	ENSEMBL	CEBPA	ENST00000498907	ENSEMBL	N/A	18971253	PAZAR	hg38	1	chr22	24532057	24532462
OREG1288815	Homo sapiens	N/A	TRANSCRIPTION FACTOR BINDING SITE	GUCD1	ENSG00000138867	ENSEMBL	CEBPA	ENST00000498907	ENSEMBL	N/A	18971253	PAZAR	hg18	1	chr22	23276055	23276635
OREG1288815	Homo sapiens	N/A	TRANSCRIPTION FACTOR BINDING SITE	GUCD1	ENSG00000138867	ENSEMBL	CEBPA	ENST00000498907	ENSEMBL	N/A	18971253	PAZAR	hg19	1	chr22	24946055	24946635
OREG1288815	Homo sapiens	N/A	TRANSCRIPTION FACTOR BINDING SITE	GUCD1	ENSG00000138867	ENSEMBL	CEBPA	ENST00000498907	ENSEMBL	N/A	18971253	PAZAR	hg38	1	chr22	24550087	24550667
OREG1288816	Homo sapiens	N/A	TRANSCRIPTION FACTOR BINDING SITE	PRKCI	ENSG00000163558	ENSEMBL	CEBPA	ENST00000498907	ENSEMBL	N/A	18971253	PAZAR	hg18	1	chr3	171433946	171434352
OREG1288816	Homo sapiens	N/A	TRANSCRIPTION FACTOR BINDING SITE	PRKCI	ENSG00000163558	ENSEMBL	CEBPA	ENST00000498907	ENSEMBL	N/A	18971253	PAZAR	hg19	1	chr3	169951252	169951658
OREG1288816	Homo sapiens	N/A	TRANSCRIPTION FACTOR BINDING SITE	PRKCI	ENSG00000163558	ENSEMBL	CEBPA	ENST00000498907	ENSEMBL	N/A	18971253	PAZAR	hg38	1	chr3	170233464	170233870
OREG1288817	Homo sapiens	N/A	TRANSCRIPTION FACTOR BINDING SITE	PRKCI	ENSG00000163558	ENSEMBL	CEBPA	ENST00000498907	ENSEMBL	N/A	18971253	PAZAR	hg18	1	chr3	171464719	171464872
OREG1288817	Homo sapiens	N/A	TRANSCRIPTION FACTOR BINDING SITE	PRKCI	ENSG00000163558	ENSEMBL	CEBPA	ENST00000498907	ENSEMBL	N/A	18971253	PAZAR	hg19	1	chr3	169982025	169982178
OREG1288817	Homo sapiens	N/A	TRANSCRIPTION FACTOR BINDING SITE	PRKCI	ENSG00000163558	ENSEMBL	CEBPA	ENST00000498907	ENSEMBL	N/A	18971253	PAZAR	hg38	1	chr3	170264237	170264390
OREG1288818	Homo sapiens	N/A	TRANSCRIPTION FACTOR BINDING SITE	PRKCI	ENSG00000163558	ENSEMBL	CEBPA	ENST00000498907	ENSEMBL	N/A	18971253	PAZAR	hg18	1	chr3	171496164	171496392
OREG1288818	Homo sapiens	N/A	TRANSCRIPTION FACTOR BINDING SITE	PRKCI	ENSG00000163558	ENSEMBL	CEBPA	ENST00000498907	ENSEMBL	N/A	18971253	PAZAR	hg19	1	chr3	170013470	170013698
OREG1288818	Homo sapiens	N/A	TRANSCRIPTION FACTOR BINDING SITE	PRKCI	ENSG00000163558	ENSEMBL	CEBPA	ENST00000498907	ENSEMBL	N/A	18971253	PAZAR	hg38	1	chr3	170295682	170295910
OREG1288819	Homo sapiens	N/A	TRANSCRIPTION FACTOR BINDING SITE	PRKCI	ENSG00000163558	ENSEMBL	CEBPA	ENST00000498907	ENSEMBL	N/A	18971253	PAZAR	hg18	1	chr3	171511071	171511339
OREG1288819	Homo sapiens	N/A	TRANSCRIPTION FACTOR BINDING SITE	PRKCI	ENSG00000163558	ENSEMBL	CEBPA	ENST00000498907	ENSEMBL	N/A	18971253	PAZAR	hg19	1	chr3	170028377	170028645
OREG1288819	Homo sapiens	N/A	TRANSCRIPTION FACTOR BINDING SITE	PRKCI	ENSG00000163558	ENSEMBL	CEBPA	ENST00000498907	ENSEMBL	N/A	18971253	PAZAR	hg38	1	chr3	170310589	170310857
OREG1288820	Homo sapiens	N/A	TRANSCRIPTION FACTOR BINDING SITE	ADCY4	ENSG00000129467	ENSEMBL	CEBPA	ENST00000498907	ENSEMBL	N/A	18971253	PAZAR	hg18	1	chr14	23871249	23871577
OREG1288820	Homo sapiens	N/A	TRANSCRIPTION FACTOR BINDING SITE	ADCY4	ENSG00000129467	ENSEMBL	CEBPA	ENST00000498907	ENSEMBL	N/A	18971253	PAZAR	hg19	1	chr14	24801409	24801737
OREG1288820	Homo sapiens	N/A	TRANSCRIPTION FACTOR BINDING SITE	ADCY4	ENSG00000129467	ENSEMBL	CEBPA	ENST00000498907	ENSEMBL	N/A	18971253	PAZAR	hg38	1	chr14	24332203	24332531
OREG1288821	Homo sapiens	N/A	TRANSCRIPTION FACTOR BINDING SITE	ABTB2	ENSG00000166016	ENSEMBL	CEBPA	ENST00000498907	ENSEMBL	N/A	18971253	PAZAR	hg18	1	chr11	34166803	34167055
OREG1288821	Homo sapiens	N/A	TRANSCRIPTION FACTOR BINDING SITE	ABTB2	ENSG00000166016	ENSEMBL	CEBPA	ENST00000498907	ENSEMBL	N/A	18971253	PAZAR	hg19	1	chr11	34210227	34210479
OREG1288821	Homo sapiens	N/A	TRANSCRIPTION FACTOR BINDING SITE	ABTB2	ENSG00000166016	ENSEMBL	CEBPA	ENST00000498907	ENSEMBL	N/A	18971253	PAZAR	hg38	1	chr11	34188680	34188932
OREG1288822	Homo sapiens	N/A	TRANSCRIPTION FACTOR BINDING SITE	ABTB2	ENSG00000166016	ENSEMBL	CEBPA	ENST00000498907	ENSEMBL	N/A	18971253	PAZAR	hg18	1	chr11	34186602	34186899
OREG1288822	Homo sapiens	N/A	TRANSCRIPTION FACTOR BINDING SITE	ABTB2	ENSG00000166016	ENSEMBL	CEBPA	ENST00000498907	ENSEMBL	N/A	18971253	PAZAR	hg19	1	chr11	34230026	34230323
OREG1288822	Homo sapiens	N/A	TRANSCRIPTION FACTOR BINDING SITE	ABTB2	ENSG00000166016	ENSEMBL	CEBPA	ENST00000498907	ENSEMBL	N/A	18971253	PAZAR	hg38	1	chr11	34208479	34208776
OREG1288823	Homo sapiens	N/A	TRANSCRIPTION FACTOR BINDING SITE	ABTB2	ENSG00000166016	ENSEMBL	CEBPA	ENST00000498907	ENSEMBL	N/A	18971253	PAZAR	hg18	1	chr11	34200281	34200524
OREG1288823	Homo sapiens	N/A	TRANSCRIPTION FACTOR BINDING SITE	ABTB2	ENSG00000166016	ENSEMBL	CEBPA	ENST00000498907	ENSEMBL	N/A	18971253	PAZAR	hg19	1	chr11	34243705	34243948
OREG1288823	Homo sapiens	N/A	TRANSCRIPTION FACTOR BINDING SITE	ABTB2	ENSG00000166016	ENSEMBL	CEBPA	ENST00000498907	ENSEMBL	N/A	18971253	PAZAR	hg38	1	chr11	34222158	34222401
OREG1288824	Homo sapiens	N/A	TRANSCRIPTION FACTOR BINDING SITE	ABTB2	ENSG00000166016	ENSEMBL	CEBPA	ENST00000498907	ENSEMBL	N/A	18971253	PAZAR	hg18	1	chr11	34227781	34228043
OREG1288824	Homo sapiens	N/A	TRANSCRIPTION FACTOR BINDING SITE	ABTB2	ENSG00000166016	ENSEMBL	CEBPA	ENST00000498907	ENSEMBL	N/A	18971253	PAZAR	hg19	1	chr11	34271205	34271467
OREG1288824	Homo sapiens	N/A	TRANSCRIPTION FACTOR BINDING SITE	ABTB2	ENSG00000166016	ENSEMBL	CEBPA	ENST00000498907	ENSEMBL	N/A	18971253	PAZAR	hg38	1	chr11	34249658	34249920
OREG1288825	Homo sapiens	N/A	TRANSCRIPTION FACTOR BINDING SITE	ABTB2	ENSG00000166016	ENSEMBL	CEBPA	ENST00000498907	ENSEMBL	N/A	18971253	PAZAR	hg18	1	chr11	34242957	34243133
OREG1288825	Homo sapiens	N/A	TRANSCRIPTION FACTOR BINDING SITE	ABTB2	ENSG00000166016	ENSEMBL	CEBPA	ENST00000498907	ENSEMBL	N/A	18971253	PAZAR	hg19	1	chr11	34286381	34286557
OREG1288825	Homo sapiens	N/A	TRANSCRIPTION FACTOR BINDING SITE	ABTB2	ENSG00000166016	ENSEMBL	CEBPA	ENST00000498907	ENSEMBL	N/A	18971253	PAZAR	hg38	1	chr11	34264834	34265010
OREG1288826	Homo sapiens	N/A	TRANSCRIPTION FACTOR BINDING SITE	ABTB2	ENSG00000166016	ENSEMBL	CEBPA	ENST00000498907	ENSEMBL	N/A	18971253	PAZAR	hg18	1	chr11	34252770	34253111
OREG1288826	Homo sapiens	N/A	TRANSCRIPTION FACTOR BINDING SITE	ABTB2	ENSG00000166016	ENSEMBL	CEBPA	ENST00000498907	ENSEMBL	N/A	18971253	PAZAR	hg19	1	chr11	34296194	34296535
OREG1288826	Homo sapiens	N/A	TRANSCRIPTION FACTOR BINDING SITE	ABTB2	ENSG00000166016	ENSEMBL	CEBPA	ENST00000498907	ENSEMBL	N/A	18971253	PAZAR	hg38	1	chr11	34274647	34274988
OREG1288827	Homo sapiens	N/A	TRANSCRIPTION FACTOR BINDING SITE	ABTB2	ENSG00000166016	ENSEMBL	CEBPA	ENST00000498907	ENSEMBL	N/A	18971253	PAZAR	hg18	1	chr11	34287303	34287716
OREG1288827	Homo sapiens	N/A	TRANSCRIPTION FACTOR BINDING SITE	ABTB2	ENSG00000166016	ENSEMBL	CEBPA	ENST00000498907	ENSEMBL	N/A	18971253	PAZAR	hg19	1	chr11	34330727	34331140
OREG1288827	Homo sapiens	N/A	TRANSCRIPTION FACTOR BINDING SITE	ABTB2	ENSG00000166016	ENSEMBL	CEBPA	ENST00000498907	ENSEMBL	N/A	18971253	PAZAR	hg38	1	chr11	34309180	34309593
OREG1288828	Homo sapiens	N/A	TRANSCRIPTION FACTOR BINDING SITE	ABTB2	ENSG00000166016	ENSEMBL	CEBPA	ENST00000498907	ENSEMBL	N/A	18971253	PAZAR	hg18	1	chr11	34288026	34288378
OREG1288828	Homo sapiens	N/A	TRANSCRIPTION FACTOR BINDING SITE	ABTB2	ENSG00000166016	ENSEMBL	CEBPA	ENST00000498907	ENSEMBL	N/A	18971253	PAZAR	hg19	1	chr11	34331450	34331802
OREG1288828	Homo sapiens	N/A	TRANSCRIPTION FACTOR BINDING SITE	ABTB2	ENSG00000166016	ENSEMBL	CEBPA	ENST00000498907	ENSEMBL	N/A	18971253	PAZAR	hg38	1	chr11	34309903	34310255
OREG1288829	Homo sapiens	N/A	TRANSCRIPTION FACTOR BINDING SITE	ABTB2	ENSG00000166016	ENSEMBL	CEBPA	ENST00000498907	ENSEMBL	N/A	18971253	PAZAR	hg18	1	chr11	34294550	34294820
OREG1288829	Homo sapiens	N/A	TRANSCRIPTION FACTOR BINDING SITE	ABTB2	ENSG00000166016	ENSEMBL	CEBPA	ENST00000498907	ENSEMBL	N/A	18971253	PAZAR	hg19	1	chr11	34337974	34338244
OREG1288829	Homo sapiens	N/A	TRANSCRIPTION FACTOR BINDING SITE	ABTB2	ENSG00000166016	ENSEMBL	CEBPA	ENST00000498907	ENSEMBL	N/A	18971253	PAZAR	hg38	1	chr11	34316427	34316697
OREG1288830	Homo sapiens	N/A	TRANSCRIPTION FACTOR BINDING SITE	ABTB2	ENSG00000166016	ENSEMBL	CEBPA	ENST00000498907	ENSEMBL	N/A	18971253	PAZAR	hg18	1	chr11	34310779	34310995
OREG1288830	Homo sapiens	N/A	TRANSCRIPTION FACTOR BINDING SITE	ABTB2	ENSG00000166016	ENSEMBL	CEBPA	ENST00000498907	ENSEMBL	N/A	18971253	PAZAR	hg19	1	chr11	34354203	34354419
OREG1288830	Homo sapiens	N/A	TRANSCRIPTION FACTOR BINDING SITE	ABTB2	ENSG00000166016	ENSEMBL	CEBPA	ENST00000498907	ENSEMBL	N/A	18971253	PAZAR	hg38	1	chr11	34332656	34332872
OREG1288831	Homo sapiens	N/A	TRANSCRIPTION FACTOR BINDING SITE	ABTB2	ENSG00000166016	ENSEMBL	CEBPA	ENST00000498907	ENSEMBL	N/A	18971253	PAZAR	hg18	1	chr11	34317418	34317873
OREG1288831	Homo sapiens	N/A	TRANSCRIPTION FACTOR BINDING SITE	ABTB2	ENSG00000166016	ENSEMBL	CEBPA	ENST00000498907	ENSEMBL	N/A	18971253	PAZAR	hg19	1	chr11	34360842	34361297
OREG1288831	Homo sapiens	N/A	TRANSCRIPTION FACTOR BINDING SITE	ABTB2	ENSG00000166016	ENSEMBL	CEBPA	ENST00000498907	ENSEMBL	N/A	18971253	PAZAR	hg38	1	chr11	34339295	34339750
OREG1288832	Homo sapiens	N/A	TRANSCRIPTION FACTOR BINDING SITE	ABTB2	ENSG00000166016	ENSEMBL	CEBPA	ENST00000498907	ENSEMBL	N/A	18971253	PAZAR	hg18	1	chr11	34323384	34323698
OREG1288832	Homo sapiens	N/A	TRANSCRIPTION FACTOR BINDING SITE	ABTB2	ENSG00000166016	ENSEMBL	CEBPA	ENST00000498907	ENSEMBL	N/A	18971253	PAZAR	hg19	1	chr11	34366808	34367122
OREG1288832	Homo sapiens	N/A	TRANSCRIPTION FACTOR BINDING SITE	ABTB2	ENSG00000166016	ENSEMBL	CEBPA	ENST00000498907	ENSEMBL	N/A	18971253	PAZAR	hg38	1	chr11	34345261	34345575
OREG1288833	Homo sapiens	N/A	TRANSCRIPTION FACTOR BINDING SITE	ABTB2	ENSG00000166016	ENSEMBL	CEBPA	ENST00000498907	ENSEMBL	N/A	18971253	PAZAR	hg18	1	chr11	34342012	34342262
OREG1288833	Homo sapiens	N/A	TRANSCRIPTION FACTOR BINDING SITE	ABTB2	ENSG00000166016	ENSEMBL	CEBPA	ENST00000498907	ENSEMBL	N/A	18971253	PAZAR	hg19	1	chr11	34385436	34385686
OREG1288833	Homo sapiens	N/A	TRANSCRIPTION FACTOR BINDING SITE	ABTB2	ENSG00000166016	ENSEMBL	CEBPA	ENST00000498907	ENSEMBL	N/A	18971253	PAZAR	hg38	1	chr11	34363889	34364139
OREG1288834	Homo sapiens	N/A	TRANSCRIPTION FACTOR BINDING SITE	ABTB2	ENSG00000166016	ENSEMBL	CEBPA	ENST00000498907	ENSEMBL	N/A	18971253	PAZAR	hg18	1	chr11	34349727	34349987
OREG1288834	Homo sapiens	N/A	TRANSCRIPTION FACTOR BINDING SITE	ABTB2	ENSG00000166016	ENSEMBL	CEBPA	ENST00000498907	ENSEMBL	N/A	18971253	PAZAR	hg19	1	chr11	34393151	34393411
OREG1288834	Homo sapiens	N/A	TRANSCRIPTION FACTOR BINDING SITE	ABTB2	ENSG00000166016	ENSEMBL	CEBPA	ENST00000498907	ENSEMBL	N/A	18971253	PAZAR	hg38	1	chr11	34371604	34371864
OREG1288835	Homo sapiens	N/A	TRANSCRIPTION FACTOR BINDING SITE	ITGB1	ENSG00000150093	ENSEMBL	CEBPA	ENST00000498907	ENSEMBL	N/A	18971253	PAZAR	hg18	1	chr10	33277395	33277808
OREG1288835	Homo sapiens	N/A	TRANSCRIPTION FACTOR BINDING SITE	ITGB1	ENSG00000150093	ENSEMBL	CEBPA	ENST00000498907	ENSEMBL	N/A	18971253	PAZAR	hg19	1	chr10	33237389	33237802
OREG1288835	Homo sapiens	N/A	TRANSCRIPTION FACTOR BINDING SITE	ITGB1	ENSG00000150093	ENSEMBL	CEBPA	ENST00000498907	ENSEMBL	N/A	18971253	PAZAR	hg38	1	chr10	32948461	32948874
OREG1288836	Homo sapiens	N/A	TRANSCRIPTION FACTOR BINDING SITE	ITGB1	ENSG00000150093	ENSEMBL	CEBPA	ENST00000498907	ENSEMBL	N/A	18971253	PAZAR	hg18	1	chr10	33313191	33313408
OREG1288836	Homo sapiens	N/A	TRANSCRIPTION FACTOR BINDING SITE	ITGB1	ENSG00000150093	ENSEMBL	CEBPA	ENST00000498907	ENSEMBL	N/A	18971253	PAZAR	hg19	1	chr10	33273185	33273402
OREG1288836	Homo sapiens	N/A	TRANSCRIPTION FACTOR BINDING SITE	ITGB1	ENSG00000150093	ENSEMBL	CEBPA	ENST00000498907	ENSEMBL	N/A	18971253	PAZAR	hg38	1	chr10	32984257	32984474
OREG1288837	Homo sapiens	N/A	TRANSCRIPTION FACTOR BINDING SITE	ITGB1	ENSG00000150093	ENSEMBL	CEBPA	ENST00000498907	ENSEMBL	N/A	18971253	PAZAR	hg18	1	chr10	33315019	33315203
OREG1288837	Homo sapiens	N/A	TRANSCRIPTION FACTOR BINDING SITE	ITGB1	ENSG00000150093	ENSEMBL	CEBPA	ENST00000498907	ENSEMBL	N/A	18971253	PAZAR	hg19	1	chr10	33275013	33275197
OREG1288837	Homo sapiens	N/A	TRANSCRIPTION FACTOR BINDING SITE	ITGB1	ENSG00000150093	ENSEMBL	CEBPA	ENST00000498907	ENSEMBL	N/A	18971253	PAZAR	hg38	1	chr10	32986085	32986269
OREG1288838	Homo sapiens	N/A	TRANSCRIPTION FACTOR BINDING SITE	ITGB1	ENSG00000150093	ENSEMBL	CEBPA	ENST00000498907	ENSEMBL	N/A	18971253	PAZAR	hg18	1	chr10	33317635	33317826
OREG1288838	Homo sapiens	N/A	TRANSCRIPTION FACTOR BINDING SITE	ITGB1	ENSG00000150093	ENSEMBL	CEBPA	ENST00000498907	ENSEMBL	N/A	18971253	PAZAR	hg19	1	chr10	33277629	33277820
OREG1288838	Homo sapiens	N/A	TRANSCRIPTION FACTOR BINDING SITE	ITGB1	ENSG00000150093	ENSEMBL	CEBPA	ENST00000498907	ENSEMBL	N/A	18971253	PAZAR	hg38	1	chr10	32988701	32988892
OREG1288839	Homo sapiens	N/A	TRANSCRIPTION FACTOR BINDING SITE	CENPC	ENSG00000145241	ENSEMBL	CEBPA	ENST00000498907	ENSEMBL	N/A	18971253	PAZAR	hg18	1	chr4	68039826	68039996
OREG1288839	Homo sapiens	N/A	TRANSCRIPTION FACTOR BINDING SITE	CENPC	ENSG00000145241	ENSEMBL	CEBPA	ENST00000498907	ENSEMBL	N/A	18971253	PAZAR	hg19	1	chr4	68357231	68357401
OREG1288839	Homo sapiens	N/A	TRANSCRIPTION FACTOR BINDING SITE	CENPC	ENSG00000145241	ENSEMBL	CEBPA	ENST00000498907	ENSEMBL	N/A	18971253	PAZAR	hg38	1	chr4	67491513	67491683
OREG1288840	Homo sapiens	N/A	TRANSCRIPTION FACTOR BINDING SITE	ZNF287	ENSG00000141040	ENSEMBL	CEBPA	ENST00000498907	ENSEMBL	N/A	18971253	PAZAR	hg18	1	chr17	16437851	16438110
OREG1288840	Homo sapiens	N/A	TRANSCRIPTION FACTOR BINDING SITE	ZNF287	ENSG00000141040	ENSEMBL	CEBPA	ENST00000498907	ENSEMBL	N/A	18971253	PAZAR	hg19	1	chr17	16497126	16497385
OREG1288840	Homo sapiens	N/A	TRANSCRIPTION FACTOR BINDING SITE	ZNF287	ENSG00000141040	ENSEMBL	CEBPA	ENST00000498907	ENSEMBL	N/A	18971253	PAZAR	hg38	1	chr17	16593812	16594071
OREG1288841	Homo sapiens	N/A	TRANSCRIPTION FACTOR BINDING SITE	KANSL3	ENSG00000114982	ENSEMBL	CEBPA	ENST00000498907	ENSEMBL	N/A	18971253	PAZAR	hg18	1	chr2	96631319	96631648
OREG1288841	Homo sapiens	N/A	TRANSCRIPTION FACTOR BINDING SITE	KANSL3	ENSG00000114982	ENSEMBL	CEBPA	ENST00000498907	ENSEMBL	N/A	18971253	PAZAR	hg19	1	chr2	97267592	97267921
OREG1288841	Homo sapiens	N/A	TRANSCRIPTION FACTOR BINDING SITE	KANSL3	ENSG00000114982	ENSEMBL	CEBPA	ENST00000498907	ENSEMBL	N/A	18971253	PAZAR	hg38	1	chr2	96601855	96602184
OREG1288842	Homo sapiens	N/A	TRANSCRIPTION FACTOR BINDING SITE	STAT3	ENSG00000168610	ENSEMBL	CEBPA	ENST00000498907	ENSEMBL	N/A	18971253	PAZAR	hg18	1	chr17	37751387	37751614
OREG1288842	Homo sapiens	N/A	TRANSCRIPTION FACTOR BINDING SITE	STAT3	ENSG00000168610	ENSEMBL	CEBPA	ENST00000498907	ENSEMBL	N/A	18971253	PAZAR	hg19	1	chr17	40497861	40498088
OREG1288842	Homo sapiens	N/A	TRANSCRIPTION FACTOR BINDING SITE	STAT3	ENSG00000168610	ENSEMBL	CEBPA	ENST00000498907	ENSEMBL	N/A	18971253	PAZAR	hg38	1	chr17	42345843	42346070
OREG1288843	Homo sapiens	N/A	TRANSCRIPTION FACTOR BINDING SITE	STAT3	ENSG00000168610	ENSEMBL	CEBPA	ENST00000498907	ENSEMBL	N/A	18971253	PAZAR	hg18	1	chr17	37772670	37773040
OREG1288843	Homo sapiens	N/A	TRANSCRIPTION FACTOR BINDING SITE	STAT3	ENSG00000168610	ENSEMBL	CEBPA	ENST00000498907	ENSEMBL	N/A	18971253	PAZAR	hg19	1	chr17	40519144	40519514
OREG1288843	Homo sapiens	N/A	TRANSCRIPTION FACTOR BINDING SITE	STAT3	ENSG00000168610	ENSEMBL	CEBPA	ENST00000498907	ENSEMBL	N/A	18971253	PAZAR	hg38	1	chr17	42367126	42367496
OREG1288844	Homo sapiens	N/A	TRANSCRIPTION FACTOR BINDING SITE	STAT3	ENSG00000168610	ENSEMBL	CEBPA	ENST00000498907	ENSEMBL	N/A	18971253	PAZAR	hg18	1	chr17	37787999	37788229
OREG1288844	Homo sapiens	N/A	TRANSCRIPTION FACTOR BINDING SITE	STAT3	ENSG00000168610	ENSEMBL	CEBPA	ENST00000498907	ENSEMBL	N/A	18971253	PAZAR	hg19	1	chr17	40534473	40534703
OREG1288844	Homo sapiens	N/A	TRANSCRIPTION FACTOR BINDING SITE	STAT3	ENSG00000168610	ENSEMBL	CEBPA	ENST00000498907	ENSEMBL	N/A	18971253	PAZAR	hg38	1	chr17	42382455	42382685
OREG1288845	Homo sapiens	N/A	TRANSCRIPTION FACTOR BINDING SITE	STAT3	ENSG00000168610	ENSEMBL	CEBPA	ENST00000498907	ENSEMBL	N/A	18971253	PAZAR	hg18	1	chr17	37792887	37793138
OREG1288845	Homo sapiens	N/A	TRANSCRIPTION FACTOR BINDING SITE	STAT3	ENSG00000168610	ENSEMBL	CEBPA	ENST00000498907	ENSEMBL	N/A	18971253	PAZAR	hg19	1	chr17	40539361	40539612
OREG1288845	Homo sapiens	N/A	TRANSCRIPTION FACTOR BINDING SITE	STAT3	ENSG00000168610	ENSEMBL	CEBPA	ENST00000498907	ENSEMBL	N/A	18971253	PAZAR	hg38	1	chr17	42387343	42387594
OREG1288846	Homo sapiens	N/A	TRANSCRIPTION FACTOR BINDING SITE	TRBV5-2	ENSG00000242771	ENSEMBL	CEBPA	ENST00000498907	ENSEMBL	N/A	18971253	PAZAR	hg18	1	chr7	141744174	141744453
OREG1288846	Homo sapiens	N/A	TRANSCRIPTION FACTOR BINDING SITE	TRBV5-2	ENSG00000242771	ENSEMBL	CEBPA	ENST00000498907	ENSEMBL	N/A	18971253	PAZAR	hg19	1	chr7	142255964	142256243
OREG1288847	Homo sapiens	N/A	TRANSCRIPTION FACTOR BINDING SITE	KIRREL3	ENSG00000149571	ENSEMBL	CEBPA	ENST00000498907	ENSEMBL	N/A	18971253	PAZAR	hg18	1	chr11	125837607	125837828
OREG1288847	Homo sapiens	N/A	TRANSCRIPTION FACTOR BINDING SITE	KIRREL3	ENSG00000149571	ENSEMBL	CEBPA	ENST00000498907	ENSEMBL	N/A	18971253	PAZAR	hg19	1	chr11	126332397	126332618
OREG1288847	Homo sapiens	N/A	TRANSCRIPTION FACTOR BINDING SITE	KIRREL3	ENSG00000149571	ENSEMBL	CEBPA	ENST00000498907	ENSEMBL	N/A	18971253	PAZAR	hg38	1	chr11	126462502	126462723
OREG1288848	Homo sapiens	N/A	TRANSCRIPTION FACTOR BINDING SITE	GLTP	ENSG00000139433	ENSEMBL	CEBPA	ENST00000498907	ENSEMBL	N/A	18971253	PAZAR	hg18	1	chr12	108786532	108786881
OREG1288848	Homo sapiens	N/A	TRANSCRIPTION FACTOR BINDING SITE	GLTP	ENSG00000139433	ENSEMBL	CEBPA	ENST00000498907	ENSEMBL	N/A	18971253	PAZAR	hg19	1	chr12	110302149	110302498
OREG1288848	Homo sapiens	N/A	TRANSCRIPTION FACTOR BINDING SITE	GLTP	ENSG00000139433	ENSEMBL	CEBPA	ENST00000498907	ENSEMBL	N/A	18971253	PAZAR	hg38	1	chr12	109864344	109864693
OREG1288849	Homo sapiens	N/A	TRANSCRIPTION FACTOR BINDING SITE	GLTP	ENSG00000139433	ENSEMBL	CEBPA	ENST00000498907	ENSEMBL	N/A	18971253	PAZAR	hg18	1	chr12	108793292	108793471
OREG1288849	Homo sapiens	N/A	TRANSCRIPTION FACTOR BINDING SITE	GLTP	ENSG00000139433	ENSEMBL	CEBPA	ENST00000498907	ENSEMBL	N/A	18971253	PAZAR	hg19	1	chr12	110308909	110309088
OREG1288849	Homo sapiens	N/A	TRANSCRIPTION FACTOR BINDING SITE	GLTP	ENSG00000139433	ENSEMBL	CEBPA	ENST00000498907	ENSEMBL	N/A	18971253	PAZAR	hg38	1	chr12	109871104	109871283
OREG1288850	Homo sapiens	N/A	TRANSCRIPTION FACTOR BINDING SITE	GLTP	ENSG00000139433	ENSEMBL	CEBPA	ENST00000498907	ENSEMBL	N/A	18971253	PAZAR	hg18	1	chr12	108795841	108796097
OREG1288850	Homo sapiens	N/A	TRANSCRIPTION FACTOR BINDING SITE	GLTP	ENSG00000139433	ENSEMBL	CEBPA	ENST00000498907	ENSEMBL	N/A	18971253	PAZAR	hg19	1	chr12	110311458	110311714
OREG1288850	Homo sapiens	N/A	TRANSCRIPTION FACTOR BINDING SITE	GLTP	ENSG00000139433	ENSEMBL	CEBPA	ENST00000498907	ENSEMBL	N/A	18971253	PAZAR	hg38	1	chr12	109873653	109873909
OREG1288851	Homo sapiens	N/A	TRANSCRIPTION FACTOR BINDING SITE	GLTP	ENSG00000139433	ENSEMBL	CEBPA	ENST00000498907	ENSEMBL	N/A	18971253	PAZAR	hg18	1	chr12	108807922	108808135
OREG1288851	Homo sapiens	N/A	TRANSCRIPTION FACTOR BINDING SITE	GLTP	ENSG00000139433	ENSEMBL	CEBPA	ENST00000498907	ENSEMBL	N/A	18971253	PAZAR	hg19	1	chr12	110323539	110323752
OREG1288851	Homo sapiens	N/A	TRANSCRIPTION FACTOR BINDING SITE	GLTP	ENSG00000139433	ENSEMBL	CEBPA	ENST00000498907	ENSEMBL	N/A	18971253	PAZAR	hg38	1	chr12	109885734	109885947
OREG1288852	Homo sapiens	N/A	TRANSCRIPTION FACTOR BINDING SITE	GLTP	ENSG00000139433	ENSEMBL	CEBPA	ENST00000498907	ENSEMBL	N/A	18971253	PAZAR	hg18	1	chr12	108812940	108813116
OREG1288852	Homo sapiens	N/A	TRANSCRIPTION FACTOR BINDING SITE	GLTP	ENSG00000139433	ENSEMBL	CEBPA	ENST00000498907	ENSEMBL	N/A	18971253	PAZAR	hg19	1	chr12	110328557	110328733
OREG1288852	Homo sapiens	N/A	TRANSCRIPTION FACTOR BINDING SITE	GLTP	ENSG00000139433	ENSEMBL	CEBPA	ENST00000498907	ENSEMBL	N/A	18971253	PAZAR	hg38	1	chr12	109890752	109890928
OREG1288853	Homo sapiens	N/A	TRANSCRIPTION FACTOR BINDING SITE	FAM179A	ENSG00000189350	ENSEMBL	CEBPA	ENST00000498907	ENSEMBL	N/A	18971253	PAZAR	hg18	1	chr2	29026104	29026325
OREG1288853	Homo sapiens	N/A	TRANSCRIPTION FACTOR BINDING SITE	FAM179A	ENSG00000189350	ENSEMBL	CEBPA	ENST00000498907	ENSEMBL	N/A	18971253	PAZAR	hg19	1	chr2	29172600	29172821
OREG1288853	Homo sapiens	N/A	TRANSCRIPTION FACTOR BINDING SITE	FAM179A	ENSG00000189350	ENSEMBL	CEBPA	ENST00000498907	ENSEMBL	N/A	18971253	PAZAR	hg38	1	chr2	28949734	28949955
OREG1288854	Homo sapiens	N/A	TRANSCRIPTION FACTOR BINDING SITE	FAM179A	ENSG00000189350	ENSEMBL	CEBPA	ENST00000498907	ENSEMBL	N/A	18971253	PAZAR	hg18	1	chr2	29028407	29028773
OREG1288854	Homo sapiens	N/A	TRANSCRIPTION FACTOR BINDING SITE	FAM179A	ENSG00000189350	ENSEMBL	CEBPA	ENST00000498907	ENSEMBL	N/A	18971253	PAZAR	hg19	1	chr2	29174903	29175269
OREG1288854	Homo sapiens	N/A	TRANSCRIPTION FACTOR BINDING SITE	FAM179A	ENSG00000189350	ENSEMBL	CEBPA	ENST00000498907	ENSEMBL	N/A	18971253	PAZAR	hg38	1	chr2	28952037	28952403
OREG1288855	Homo sapiens	N/A	TRANSCRIPTION FACTOR BINDING SITE	CASK	ENSG00000147044	ENSEMBL	CEBPA	ENST00000498907	ENSEMBL	N/A	18971253	PAZAR	hg18	1	chrX	41397401	41397635
OREG1288855	Homo sapiens	N/A	TRANSCRIPTION FACTOR BINDING SITE	CASK	ENSG00000147044	ENSEMBL	CEBPA	ENST00000498907	ENSEMBL	N/A	18971253	PAZAR	hg19	1	chrX	41512457	41512691
OREG1288855	Homo sapiens	N/A	TRANSCRIPTION FACTOR BINDING SITE	CASK	ENSG00000147044	ENSEMBL	CEBPA	ENST00000498907	ENSEMBL	N/A	18971253	PAZAR	hg38	1	chrX	41653204	41653438
OREG1288856	Homo sapiens	N/A	TRANSCRIPTION FACTOR BINDING SITE	CASK	ENSG00000147044	ENSEMBL	CEBPA	ENST00000498907	ENSEMBL	N/A	18971253	PAZAR	hg18	1	chrX	41614934	41615285
OREG1288856	Homo sapiens	N/A	TRANSCRIPTION FACTOR BINDING SITE	CASK	ENSG00000147044	ENSEMBL	CEBPA	ENST00000498907	ENSEMBL	N/A	18971253	PAZAR	hg19	1	chrX	41729990	41730341
OREG1288856	Homo sapiens	N/A	TRANSCRIPTION FACTOR BINDING SITE	CASK	ENSG00000147044	ENSEMBL	CEBPA	ENST00000498907	ENSEMBL	N/A	18971253	PAZAR	hg38	1	chrX	41870737	41871088
OREG1288857	Homo sapiens	N/A	TRANSCRIPTION FACTOR BINDING SITE	CASK	ENSG00000147044	ENSEMBL	CEBPA	ENST00000498907	ENSEMBL	N/A	18971253	PAZAR	hg18	1	chrX	41665730	41666026
OREG1288857	Homo sapiens	N/A	TRANSCRIPTION FACTOR BINDING SITE	CASK	ENSG00000147044	ENSEMBL	CEBPA	ENST00000498907	ENSEMBL	N/A	18971253	PAZAR	hg19	1	chrX	41780786	41781082
OREG1288857	Homo sapiens	N/A	TRANSCRIPTION FACTOR BINDING SITE	CASK	ENSG00000147044	ENSEMBL	CEBPA	ENST00000498907	ENSEMBL	N/A	18971253	PAZAR	hg38	1	chrX	41921533	41921829
OREG1288858	Homo sapiens	N/A	TRANSCRIPTION FACTOR BINDING SITE	CASK	ENSG00000147044	ENSEMBL	CEBPA	ENST00000498907	ENSEMBL	N/A	18971253	PAZAR	hg18	1	chrX	41687518	41687688
OREG1288858	Homo sapiens	N/A	TRANSCRIPTION FACTOR BINDING SITE	CASK	ENSG00000147044	ENSEMBL	CEBPA	ENST00000498907	ENSEMBL	N/A	18971253	PAZAR	hg19	1	chrX	41802574	41802744
OREG1288858	Homo sapiens	N/A	TRANSCRIPTION FACTOR BINDING SITE	CASK	ENSG00000147044	ENSEMBL	CEBPA	ENST00000498907	ENSEMBL	N/A	18971253	PAZAR	hg38	1	chrX	41943321	41943491
OREG1288859	Homo sapiens	N/A	TRANSCRIPTION FACTOR BINDING SITE	AMDHD1	ENSG00000139344	ENSEMBL	CEBPA	ENST00000498907	ENSEMBL	N/A	18971253	PAZAR	hg18	1	chr12	94861993	94862266
OREG1288859	Homo sapiens	N/A	TRANSCRIPTION FACTOR BINDING SITE	AMDHD1	ENSG00000139344	ENSEMBL	CEBPA	ENST00000498907	ENSEMBL	N/A	18971253	PAZAR	hg19	1	chr12	96337862	96338135
OREG1288859	Homo sapiens	N/A	TRANSCRIPTION FACTOR BINDING SITE	AMDHD1	ENSG00000139344	ENSEMBL	CEBPA	ENST00000498907	ENSEMBL	N/A	18971253	PAZAR	hg38	1	chr12	95944084	95944357
OREG1288860	Homo sapiens	N/A	TRANSCRIPTION FACTOR BINDING SITE	AMDHD1	ENSG00000139344	ENSEMBL	CEBPA	ENST00000498907	ENSEMBL	N/A	18971253	PAZAR	hg18	1	chr12	94867851	94868100
OREG1288860	Homo sapiens	N/A	TRANSCRIPTION FACTOR BINDING SITE	AMDHD1	ENSG00000139344	ENSEMBL	CEBPA	ENST00000498907	ENSEMBL	N/A	18971253	PAZAR	hg19	1	chr12	96343720	96343969
OREG1288860	Homo sapiens	N/A	TRANSCRIPTION FACTOR BINDING SITE	AMDHD1	ENSG00000139344	ENSEMBL	CEBPA	ENST00000498907	ENSEMBL	N/A	18971253	PAZAR	hg38	1	chr12	95949942	95950191
OREG1288861	Homo sapiens	N/A	TRANSCRIPTION FACTOR BINDING SITE	AMDHD1	ENSG00000139344	ENSEMBL	CEBPA	ENST00000498907	ENSEMBL	N/A	18971253	PAZAR	hg18	1	chr12	94873786	94873977
OREG1288861	Homo sapiens	N/A	TRANSCRIPTION FACTOR BINDING SITE	AMDHD1	ENSG00000139344	ENSEMBL	CEBPA	ENST00000498907	ENSEMBL	N/A	18971253	PAZAR	hg19	1	chr12	96349655	96349846
OREG1288861	Homo sapiens	N/A	TRANSCRIPTION FACTOR BINDING SITE	AMDHD1	ENSG00000139344	ENSEMBL	CEBPA	ENST00000498907	ENSEMBL	N/A	18971253	PAZAR	hg38	1	chr12	95955877	95956068
OREG1288862	Homo sapiens	N/A	TRANSCRIPTION FACTOR BINDING SITE	RNU7-88P	ENSG00000239003	ENSEMBL	CEBPA	ENST00000498907	ENSEMBL	N/A	18971253	PAZAR	hg18	1	chr13	58791526	58791721
OREG1288862	Homo sapiens	N/A	TRANSCRIPTION FACTOR BINDING SITE	RNU7-88P	ENSG00000239003	ENSEMBL	CEBPA	ENST00000498907	ENSEMBL	N/A	18971253	PAZAR	hg19	1	chr13	59893525	59893720
OREG1288862	Homo sapiens	N/A	TRANSCRIPTION FACTOR BINDING SITE	RNU7-88P	ENSG00000239003	ENSEMBL	CEBPA	ENST00000498907	ENSEMBL	N/A	18971253	PAZAR	hg38	1	chr13	59319391	59319586
OREG1288863	Homo sapiens	N/A	TRANSCRIPTION FACTOR BINDING SITE	RNU7-88P	ENSG00000239003	ENSEMBL	CEBPA	ENST00000498907	ENSEMBL	N/A	18971253	PAZAR	hg18	1	chr13	58924406	58924672
OREG1288863	Homo sapiens	N/A	TRANSCRIPTION FACTOR BINDING SITE	RNU7-88P	ENSG00000239003	ENSEMBL	CEBPA	ENST00000498907	ENSEMBL	N/A	18971253	PAZAR	hg19	1	chr13	60026405	60026671
OREG1288863	Homo sapiens	N/A	TRANSCRIPTION FACTOR BINDING SITE	RNU7-88P	ENSG00000239003	ENSEMBL	CEBPA	ENST00000498907	ENSEMBL	N/A	18971253	PAZAR	hg38	1	chr13	59452271	59452537
OREG1288864	Homo sapiens	N/A	TRANSCRIPTION FACTOR BINDING SITE	STIP1	ENSG00000168439	ENSEMBL	CEBPA	ENST00000498907	ENSEMBL	N/A	18971253	PAZAR	hg18	1	chr11	63713321	63713597
OREG1288864	Homo sapiens	N/A	TRANSCRIPTION FACTOR BINDING SITE	STIP1	ENSG00000168439	ENSEMBL	CEBPA	ENST00000498907	ENSEMBL	N/A	18971253	PAZAR	hg19	1	chr11	63956745	63957021
OREG1288864	Homo sapiens	N/A	TRANSCRIPTION FACTOR BINDING SITE	STIP1	ENSG00000168439	ENSEMBL	CEBPA	ENST00000498907	ENSEMBL	N/A	18971253	PAZAR	hg38	1	chr11	64189273	64189549
OREG1288865	Homo sapiens	N/A	TRANSCRIPTION FACTOR BINDING SITE	STIP1	ENSG00000168439	ENSEMBL	CEBPA	ENST00000498907	ENSEMBL	N/A	18971253	PAZAR	hg18	1	chr11	63714096	63714353
OREG1288865	Homo sapiens	N/A	TRANSCRIPTION FACTOR BINDING SITE	STIP1	ENSG00000168439	ENSEMBL	CEBPA	ENST00000498907	ENSEMBL	N/A	18971253	PAZAR	hg19	1	chr11	63957520	63957777
OREG1288865	Homo sapiens	N/A	TRANSCRIPTION FACTOR BINDING SITE	STIP1	ENSG00000168439	ENSEMBL	CEBPA	ENST00000498907	ENSEMBL	N/A	18971253	PAZAR	hg38	1	chr11	64190048	64190305
OREG1288866	Homo sapiens	N/A	TRANSCRIPTION FACTOR BINDING SITE	STIP1	ENSG00000168439	ENSEMBL	CEBPA	ENST00000498907	ENSEMBL	N/A	18971253	PAZAR	hg18	1	chr11	63725597	63725890
OREG1288866	Homo sapiens	N/A	TRANSCRIPTION FACTOR BINDING SITE	STIP1	ENSG00000168439	ENSEMBL	CEBPA	ENST00000498907	ENSEMBL	N/A	18971253	PAZAR	hg19	1	chr11	63969021	63969314
OREG1288866	Homo sapiens	N/A	TRANSCRIPTION FACTOR BINDING SITE	STIP1	ENSG00000168439	ENSEMBL	CEBPA	ENST00000498907	ENSEMBL	N/A	18971253	PAZAR	hg38	1	chr11	64201549	64201842
OREG1288867	Homo sapiens	N/A	TRANSCRIPTION FACTOR BINDING SITE	GTSE1	ENSG00000075218	ENSEMBL	CEBPA	ENST00000498907	ENSEMBL	N/A	18971253	PAZAR	hg18	1	chr22	45081031	45081154
OREG1288867	Homo sapiens	N/A	TRANSCRIPTION FACTOR BINDING SITE	GTSE1	ENSG00000075218	ENSEMBL	CEBPA	ENST00000498907	ENSEMBL	N/A	18971253	PAZAR	hg19	1	chr22	46702367	46702490
OREG1288867	Homo sapiens	N/A	TRANSCRIPTION FACTOR BINDING SITE	GTSE1	ENSG00000075218	ENSEMBL	CEBPA	ENST00000498907	ENSEMBL	N/A	18971253	PAZAR	hg38	1	chr22	46306470	46306593
OREG1288868	Homo sapiens	N/A	TRANSCRIPTION FACTOR BINDING SITE	RALGPS2	ENSG00000116191	ENSEMBL	CEBPA	ENST00000498907	ENSEMBL	N/A	18971253	PAZAR	hg18	1	chr1	176937987	176938241
OREG1288868	Homo sapiens	N/A	TRANSCRIPTION FACTOR BINDING SITE	RALGPS2	ENSG00000116191	ENSEMBL	CEBPA	ENST00000498907	ENSEMBL	N/A	18971253	PAZAR	hg19	1	chr1	178671364	178671618
OREG1288868	Homo sapiens	N/A	TRANSCRIPTION FACTOR BINDING SITE	RALGPS2	ENSG00000116191	ENSEMBL	CEBPA	ENST00000498907	ENSEMBL	N/A	18971253	PAZAR	hg38	1	chr1	178702229	178702483
OREG1288869	Homo sapiens	N/A	TRANSCRIPTION FACTOR BINDING SITE	RALGPS2	ENSG00000116191	ENSEMBL	CEBPA	ENST00000498907	ENSEMBL	N/A	18971253	PAZAR	hg18	1	chr1	176942302	176942587
OREG1288869	Homo sapiens	N/A	TRANSCRIPTION FACTOR BINDING SITE	RALGPS2	ENSG00000116191	ENSEMBL	CEBPA	ENST00000498907	ENSEMBL	N/A	18971253	PAZAR	hg19	1	chr1	178675679	178675964
OREG1288869	Homo sapiens	N/A	TRANSCRIPTION FACTOR BINDING SITE	RALGPS2	ENSG00000116191	ENSEMBL	CEBPA	ENST00000498907	ENSEMBL	N/A	18971253	PAZAR	hg38	1	chr1	178706544	178706829
OREG1288870	Homo sapiens	N/A	TRANSCRIPTION FACTOR BINDING SITE	RALGPS2	ENSG00000116191	ENSEMBL	CEBPA	ENST00000498907	ENSEMBL	N/A	18971253	PAZAR	hg18	1	chr1	177012383	177012625
OREG1288870	Homo sapiens	N/A	TRANSCRIPTION FACTOR BINDING SITE	RALGPS2	ENSG00000116191	ENSEMBL	CEBPA	ENST00000498907	ENSEMBL	N/A	18971253	PAZAR	hg19	1	chr1	178745760	178746002
OREG1288870	Homo sapiens	N/A	TRANSCRIPTION FACTOR BINDING SITE	RALGPS2	ENSG00000116191	ENSEMBL	CEBPA	ENST00000498907	ENSEMBL	N/A	18971253	PAZAR	hg38	1	chr1	178776625	178776867
OREG1288871	Homo sapiens	N/A	TRANSCRIPTION FACTOR BINDING SITE	RALGPS2	ENSG00000116191	ENSEMBL	CEBPA	ENST00000498907	ENSEMBL	N/A	18971253	PAZAR	hg18	1	chr1	177152229	177152442
OREG1288871	Homo sapiens	N/A	TRANSCRIPTION FACTOR BINDING SITE	RALGPS2	ENSG00000116191	ENSEMBL	CEBPA	ENST00000498907	ENSEMBL	N/A	18971253	PAZAR	hg19	1	chr1	178885606	178885819
OREG1288871	Homo sapiens	N/A	TRANSCRIPTION FACTOR BINDING SITE	RALGPS2	ENSG00000116191	ENSEMBL	CEBPA	ENST00000498907	ENSEMBL	N/A	18971253	PAZAR	hg38	1	chr1	178916471	178916684
OREG1288872	Homo sapiens	N/A	TRANSCRIPTION FACTOR BINDING SITE	RALGPS2	ENSG00000116191	ENSEMBL	CEBPA	ENST00000498907	ENSEMBL	N/A	18971253	PAZAR	hg18	1	chr1	177155446	177155787
OREG1288872	Homo sapiens	N/A	TRANSCRIPTION FACTOR BINDING SITE	RALGPS2	ENSG00000116191	ENSEMBL	CEBPA	ENST00000498907	ENSEMBL	N/A	18971253	PAZAR	hg19	1	chr1	178888823	178889164
OREG1288872	Homo sapiens	N/A	TRANSCRIPTION FACTOR BINDING SITE	RALGPS2	ENSG00000116191	ENSEMBL	CEBPA	ENST00000498907	ENSEMBL	N/A	18971253	PAZAR	hg38	1	chr1	178919688	178920029
OREG1288873	Homo sapiens	N/A	TRANSCRIPTION FACTOR BINDING SITE	RALGPS2	ENSG00000116191	ENSEMBL	CEBPA	ENST00000498907	ENSEMBL	N/A	18971253	PAZAR	hg18	1	chr1	177159282	177159558
OREG1288873	Homo sapiens	N/A	TRANSCRIPTION FACTOR BINDING SITE	RALGPS2	ENSG00000116191	ENSEMBL	CEBPA	ENST00000498907	ENSEMBL	N/A	18971253	PAZAR	hg19	1	chr1	178892659	178892935
OREG1288873	Homo sapiens	N/A	TRANSCRIPTION FACTOR BINDING SITE	RALGPS2	ENSG00000116191	ENSEMBL	CEBPA	ENST00000498907	ENSEMBL	N/A	18971253	PAZAR	hg38	1	chr1	178923524	178923800
OREG1288874	Homo sapiens	N/A	TRANSCRIPTION FACTOR BINDING SITE	RALGPS2	ENSG00000116191	ENSEMBL	CEBPA	ENST00000498907	ENSEMBL	N/A	18971253	PAZAR	hg18	1	chr1	177236023	177236280
OREG1288874	Homo sapiens	N/A	TRANSCRIPTION FACTOR BINDING SITE	RALGPS2	ENSG00000116191	ENSEMBL	CEBPA	ENST00000498907	ENSEMBL	N/A	18971253	PAZAR	hg19	1	chr1	178969400	178969657
OREG1288874	Homo sapiens	N/A	TRANSCRIPTION FACTOR BINDING SITE	RALGPS2	ENSG00000116191	ENSEMBL	CEBPA	ENST00000498907	ENSEMBL	N/A	18971253	PAZAR	hg38	1	chr1	179000265	179000522
OREG1288875	Homo sapiens	N/A	TRANSCRIPTION FACTOR BINDING SITE	PEMT	ENSG00000133027	ENSEMBL	CEBPA	ENST00000498907	ENSEMBL	N/A	18971253	PAZAR	hg18	1	chr17	17377936	17378168
OREG1288875	Homo sapiens	N/A	TRANSCRIPTION FACTOR BINDING SITE	PEMT	ENSG00000133027	ENSEMBL	CEBPA	ENST00000498907	ENSEMBL	N/A	18971253	PAZAR	hg19	1	chr17	17437211	17437443
OREG1288875	Homo sapiens	N/A	TRANSCRIPTION FACTOR BINDING SITE	PEMT	ENSG00000133027	ENSEMBL	CEBPA	ENST00000498907	ENSEMBL	N/A	18971253	PAZAR	hg38	1	chr17	17533897	17534129
OREG1288876	Homo sapiens	N/A	TRANSCRIPTION FACTOR BINDING SITE	PEMT	ENSG00000133027	ENSEMBL	CEBPA	ENST00000498907	ENSEMBL	N/A	18971253	PAZAR	hg18	1	chr17	17424735	17425037
OREG1288876	Homo sapiens	N/A	TRANSCRIPTION FACTOR BINDING SITE	PEMT	ENSG00000133027	ENSEMBL	CEBPA	ENST00000498907	ENSEMBL	N/A	18971253	PAZAR	hg19	1	chr17	17484010	17484312
OREG1288876	Homo sapiens	N/A	TRANSCRIPTION FACTOR BINDING SITE	PEMT	ENSG00000133027	ENSEMBL	CEBPA	ENST00000498907	ENSEMBL	N/A	18971253	PAZAR	hg38	1	chr17	17580696	17580998
OREG1288877	Homo sapiens	N/A	TRANSCRIPTION FACTOR BINDING SITE	BTG1	ENSG00000133639	ENSEMBL	CEBPA	ENST00000498907	ENSEMBL	N/A	18971253	PAZAR	hg18	1	chr12	90736444	90736710
OREG1288877	Homo sapiens	N/A	TRANSCRIPTION FACTOR BINDING SITE	BTG1	ENSG00000133639	ENSEMBL	CEBPA	ENST00000498907	ENSEMBL	N/A	18971253	PAZAR	hg19	1	chr12	92212313	92212579
OREG1288877	Homo sapiens	N/A	TRANSCRIPTION FACTOR BINDING SITE	BTG1	ENSG00000133639	ENSEMBL	CEBPA	ENST00000498907	ENSEMBL	N/A	18971253	PAZAR	hg38	1	chr12	91818537	91818803
OREG1288878	Homo sapiens	N/A	TRANSCRIPTION FACTOR BINDING SITE	BTG1	ENSG00000133639	ENSEMBL	CEBPA	ENST00000498907	ENSEMBL	N/A	18971253	PAZAR	hg18	1	chr12	90987986	90988173
OREG1288878	Homo sapiens	N/A	TRANSCRIPTION FACTOR BINDING SITE	BTG1	ENSG00000133639	ENSEMBL	CEBPA	ENST00000498907	ENSEMBL	N/A	18971253	PAZAR	hg19	1	chr12	92463855	92464042
OREG1288878	Homo sapiens	N/A	TRANSCRIPTION FACTOR BINDING SITE	BTG1	ENSG00000133639	ENSEMBL	CEBPA	ENST00000498907	ENSEMBL	N/A	18971253	PAZAR	hg38	1	chr12	92070079	92070266
OREG1288879	Homo sapiens	N/A	TRANSCRIPTION FACTOR BINDING SITE	BTG1	ENSG00000133639	ENSEMBL	CEBPA	ENST00000498907	ENSEMBL	N/A	18971253	PAZAR	hg18	1	chr12	90988980	90989379
OREG1288879	Homo sapiens	N/A	TRANSCRIPTION FACTOR BINDING SITE	BTG1	ENSG00000133639	ENSEMBL	CEBPA	ENST00000498907	ENSEMBL	N/A	18971253	PAZAR	hg19	1	chr12	92464849	92465248
OREG1288879	Homo sapiens	N/A	TRANSCRIPTION FACTOR BINDING SITE	BTG1	ENSG00000133639	ENSEMBL	CEBPA	ENST00000498907	ENSEMBL	N/A	18971253	PAZAR	hg38	1	chr12	92071073	92071472
OREG1288880	Homo sapiens	N/A	TRANSCRIPTION FACTOR BINDING SITE	BTG1	ENSG00000133639	ENSEMBL	CEBPA	ENST00000498907	ENSEMBL	N/A	18971253	PAZAR	hg18	1	chr12	91024230	91024509
OREG1288880	Homo sapiens	N/A	TRANSCRIPTION FACTOR BINDING SITE	BTG1	ENSG00000133639	ENSEMBL	CEBPA	ENST00000498907	ENSEMBL	N/A	18971253	PAZAR	hg19	1	chr12	92500099	92500378
OREG1288880	Homo sapiens	N/A	TRANSCRIPTION FACTOR BINDING SITE	BTG1	ENSG00000133639	ENSEMBL	CEBPA	ENST00000498907	ENSEMBL	N/A	18971253	PAZAR	hg38	1	chr12	92106323	92106602
OREG1288881	Homo sapiens	N/A	TRANSCRIPTION FACTOR BINDING SITE	BTG1	ENSG00000133639	ENSEMBL	CEBPA	ENST00000498907	ENSEMBL	N/A	18971253	PAZAR	hg18	1	chr12	91037054	91037271
OREG1288881	Homo sapiens	N/A	TRANSCRIPTION FACTOR BINDING SITE	BTG1	ENSG00000133639	ENSEMBL	CEBPA	ENST00000498907	ENSEMBL	N/A	18971253	PAZAR	hg19	1	chr12	92512923	92513140
OREG1288881	Homo sapiens	N/A	TRANSCRIPTION FACTOR BINDING SITE	BTG1	ENSG00000133639	ENSEMBL	CEBPA	ENST00000498907	ENSEMBL	N/A	18971253	PAZAR	hg38	1	chr12	92119147	92119364
OREG1288882	Homo sapiens	N/A	TRANSCRIPTION FACTOR BINDING SITE	BTG1	ENSG00000133639	ENSEMBL	CEBPA	ENST00000498907	ENSEMBL	N/A	18971253	PAZAR	hg18	1	chr12	91055029	91055296
OREG1288882	Homo sapiens	N/A	TRANSCRIPTION FACTOR BINDING SITE	BTG1	ENSG00000133639	ENSEMBL	CEBPA	ENST00000498907	ENSEMBL	N/A	18971253	PAZAR	hg19	1	chr12	92530898	92531165
OREG1288882	Homo sapiens	N/A	TRANSCRIPTION FACTOR BINDING SITE	BTG1	ENSG00000133639	ENSEMBL	CEBPA	ENST00000498907	ENSEMBL	N/A	18971253	PAZAR	hg38	1	chr12	92137122	92137389
OREG1288883	Homo sapiens	N/A	TRANSCRIPTION FACTOR BINDING SITE	BTG1	ENSG00000133639	ENSEMBL	CEBPA	ENST00000498907	ENSEMBL	N/A	18971253	PAZAR	hg18	1	chr12	91063725	91064046
OREG1288883	Homo sapiens	N/A	TRANSCRIPTION FACTOR BINDING SITE	BTG1	ENSG00000133639	ENSEMBL	CEBPA	ENST00000498907	ENSEMBL	N/A	18971253	PAZAR	hg19	1	chr12	92539594	92539915
OREG1288883	Homo sapiens	N/A	TRANSCRIPTION FACTOR BINDING SITE	BTG1	ENSG00000133639	ENSEMBL	CEBPA	ENST00000498907	ENSEMBL	N/A	18971253	PAZAR	hg38	1	chr12	92145818	92146139
OREG1288884	Homo sapiens	N/A	TRANSCRIPTION FACTOR BINDING SITE	JAKMIP2	ENSG00000176049	ENSEMBL	CEBPA	ENST00000498907	ENSEMBL	N/A	18971253	PAZAR	hg18	1	chr5	146942092	146942302
OREG1288884	Homo sapiens	N/A	TRANSCRIPTION FACTOR BINDING SITE	JAKMIP2	ENSG00000176049	ENSEMBL	CEBPA	ENST00000498907	ENSEMBL	N/A	18971253	PAZAR	hg19	1	chr5	146961899	146962109
OREG1288884	Homo sapiens	N/A	TRANSCRIPTION FACTOR BINDING SITE	JAKMIP2	ENSG00000176049	ENSEMBL	CEBPA	ENST00000498907	ENSEMBL	N/A	18971253	PAZAR	hg38	1	chr5	147582336	147582546
OREG1288885	Homo sapiens	N/A	TRANSCRIPTION FACTOR BINDING SITE	JAKMIP2	ENSG00000176049	ENSEMBL	CEBPA	ENST00000498907	ENSEMBL	N/A	18971253	PAZAR	hg18	1	chr5	146995263	146995529
OREG1288885	Homo sapiens	N/A	TRANSCRIPTION FACTOR BINDING SITE	JAKMIP2	ENSG00000176049	ENSEMBL	CEBPA	ENST00000498907	ENSEMBL	N/A	18971253	PAZAR	hg19	1	chr5	147015070	147015336
OREG1288885	Homo sapiens	N/A	TRANSCRIPTION FACTOR BINDING SITE	JAKMIP2	ENSG00000176049	ENSEMBL	CEBPA	ENST00000498907	ENSEMBL	N/A	18971253	PAZAR	hg38	1	chr5	147635507	147635773
OREG1288886	Homo sapiens	N/A	TRANSCRIPTION FACTOR BINDING SITE	JAKMIP2	ENSG00000176049	ENSEMBL	CEBPA	ENST00000498907	ENSEMBL	N/A	18971253	PAZAR	hg18	1	chr5	147008502	147008699
OREG1288886	Homo sapiens	N/A	TRANSCRIPTION FACTOR BINDING SITE	JAKMIP2	ENSG00000176049	ENSEMBL	CEBPA	ENST00000498907	ENSEMBL	N/A	18971253	PAZAR	hg19	1	chr5	147028309	147028506
OREG1288886	Homo sapiens	N/A	TRANSCRIPTION FACTOR BINDING SITE	JAKMIP2	ENSG00000176049	ENSEMBL	CEBPA	ENST00000498907	ENSEMBL	N/A	18971253	PAZAR	hg38	1	chr5	147648746	147648943
OREG1288887	Homo sapiens	N/A	TRANSCRIPTION FACTOR BINDING SITE	JAKMIP2	ENSG00000176049	ENSEMBL	CEBPA	ENST00000498907	ENSEMBL	N/A	18971253	PAZAR	hg18	1	chr5	147161295	147161505
OREG1288887	Homo sapiens	N/A	TRANSCRIPTION FACTOR BINDING SITE	JAKMIP2	ENSG00000176049	ENSEMBL	CEBPA	ENST00000498907	ENSEMBL	N/A	18971253	PAZAR	hg19	1	chr5	147181102	147181312
OREG1288887	Homo sapiens	N/A	TRANSCRIPTION FACTOR BINDING SITE	JAKMIP2	ENSG00000176049	ENSEMBL	CEBPA	ENST00000498907	ENSEMBL	N/A	18971253	PAZAR	hg38	1	chr5	147801539	147801749
OREG1288888	Homo sapiens	N/A	TRANSCRIPTION FACTOR BINDING SITE	RNU6-992P	ENSG00000200213	ENSEMBL	CEBPA	ENST00000498907	ENSEMBL	N/A	18971253	PAZAR	hg18	1	chr21	36360539	36360779
OREG1288888	Homo sapiens	N/A	TRANSCRIPTION FACTOR BINDING SITE	RNU6-992P	ENSG00000200213	ENSEMBL	CEBPA	ENST00000498907	ENSEMBL	N/A	18971253	PAZAR	hg19	1	chr21	37438669	37438909
OREG1288888	Homo sapiens	N/A	TRANSCRIPTION FACTOR BINDING SITE	RNU6-992P	ENSG00000200213	ENSEMBL	CEBPA	ENST00000498907	ENSEMBL	N/A	18971253	PAZAR	hg38	1	chr21	36066371	36066611
OREG1288889	Homo sapiens	N/A	TRANSCRIPTION FACTOR BINDING SITE	TIRAP	ENSG00000150455	ENSEMBL	CEBPA	ENST00000498907	ENSEMBL	N/A	18971253	PAZAR	hg18	1	chr11	125659152	125659365
OREG1288889	Homo sapiens	N/A	TRANSCRIPTION FACTOR BINDING SITE	TIRAP	ENSG00000150455	ENSEMBL	CEBPA	ENST00000498907	ENSEMBL	N/A	18971253	PAZAR	hg19	1	chr11	126153942	126154155
OREG1288889	Homo sapiens	N/A	TRANSCRIPTION FACTOR BINDING SITE	TIRAP	ENSG00000150455	ENSEMBL	CEBPA	ENST00000498907	ENSEMBL	N/A	18971253	PAZAR	hg38	1	chr11	126284047	126284260
OREG1288890	Homo sapiens	N/A	TRANSCRIPTION FACTOR BINDING SITE	AMD1	ENSG00000123505	ENSEMBL	CEBPA	ENST00000498907	ENSEMBL	N/A	18971253	PAZAR	hg18	1	chr6	111294610	111294749
OREG1288890	Homo sapiens	N/A	TRANSCRIPTION FACTOR BINDING SITE	AMD1	ENSG00000123505	ENSEMBL	CEBPA	ENST00000498907	ENSEMBL	N/A	18971253	PAZAR	hg19	1	chr6	111187917	111188056
OREG1288890	Homo sapiens	N/A	TRANSCRIPTION FACTOR BINDING SITE	AMD1	ENSG00000123505	ENSEMBL	CEBPA	ENST00000498907	ENSEMBL	N/A	18971253	PAZAR	hg38	1	chr6	110866714	110866853
OREG1288891	Homo sapiens	N/A	TRANSCRIPTION FACTOR BINDING SITE	AMD1	ENSG00000123505	ENSEMBL	CEBPA	ENST00000498907	ENSEMBL	N/A	18971253	PAZAR	hg18	1	chr6	111294772	111294902
OREG1288891	Homo sapiens	N/A	TRANSCRIPTION FACTOR BINDING SITE	AMD1	ENSG00000123505	ENSEMBL	CEBPA	ENST00000498907	ENSEMBL	N/A	18971253	PAZAR	hg19	1	chr6	111188079	111188209
OREG1288891	Homo sapiens	N/A	TRANSCRIPTION FACTOR BINDING SITE	AMD1	ENSG00000123505	ENSEMBL	CEBPA	ENST00000498907	ENSEMBL	N/A	18971253	PAZAR	hg38	1	chr6	110866876	110867006
OREG1288892	Homo sapiens	N/A	TRANSCRIPTION FACTOR BINDING SITE	AMD1	ENSG00000123505	ENSEMBL	CEBPA	ENST00000498907	ENSEMBL	N/A	18971253	PAZAR	hg18	1	chr6	111303758	111303992
OREG1288892	Homo sapiens	N/A	TRANSCRIPTION FACTOR BINDING SITE	AMD1	ENSG00000123505	ENSEMBL	CEBPA	ENST00000498907	ENSEMBL	N/A	18971253	PAZAR	hg19	1	chr6	111197065	111197299
OREG1288892	Homo sapiens	N/A	TRANSCRIPTION FACTOR BINDING SITE	AMD1	ENSG00000123505	ENSEMBL	CEBPA	ENST00000498907	ENSEMBL	N/A	18971253	PAZAR	hg38	1	chr6	110875862	110876096
OREG1288893	Homo sapiens	N/A	TRANSCRIPTION FACTOR BINDING SITE	RNA5SP481	ENSG00000252623	ENSEMBL	CEBPA	ENST00000498907	ENSEMBL	N/A	18971253	PAZAR	hg18	1	chr20	30055576	30055732
OREG1288893	Homo sapiens	N/A	TRANSCRIPTION FACTOR BINDING SITE	RNA5SP481	ENSG00000252623	ENSEMBL	CEBPA	ENST00000498907	ENSEMBL	N/A	18971253	PAZAR	hg19	1	chr20	30591915	30592071
OREG1288893	Homo sapiens	N/A	TRANSCRIPTION FACTOR BINDING SITE	RNA5SP481	ENSG00000252623	ENSEMBL	CEBPA	ENST00000498907	ENSEMBL	N/A	18971253	PAZAR	hg38	1	chr20	32004112	32004268
OREG1288894	Homo sapiens	N/A	TRANSCRIPTION FACTOR BINDING SITE	MARCKS	ENSG00000155130	ENSEMBL	CEBPA	ENST00000498907	ENSEMBL	N/A	18971253	PAZAR	hg18	1	chr6	114309023	114309256
OREG1288894	Homo sapiens	N/A	TRANSCRIPTION FACTOR BINDING SITE	MARCKS	ENSG00000155130	ENSEMBL	CEBPA	ENST00000498907	ENSEMBL	N/A	18971253	PAZAR	hg19	1	chr6	114202330	114202563
OREG1288894	Homo sapiens	N/A	TRANSCRIPTION FACTOR BINDING SITE	MARCKS	ENSG00000155130	ENSEMBL	CEBPA	ENST00000498907	ENSEMBL	N/A	18971253	PAZAR	hg38	1	chr6	113881165	113881398
OREG1288895	Homo sapiens	N/A	TRANSCRIPTION FACTOR BINDING SITE	FAM198A	ENSG00000144649	ENSEMBL	CEBPA	ENST00000498907	ENSEMBL	N/A	18971253	PAZAR	hg18	1	chr3	43053415	43053729
OREG1288895	Homo sapiens	N/A	TRANSCRIPTION FACTOR BINDING SITE	FAM198A	ENSG00000144649	ENSEMBL	CEBPA	ENST00000498907	ENSEMBL	N/A	18971253	PAZAR	hg19	1	chr3	43078411	43078725
OREG1288895	Homo sapiens	N/A	TRANSCRIPTION FACTOR BINDING SITE	FAM198A	ENSG00000144649	ENSEMBL	CEBPA	ENST00000498907	ENSEMBL	N/A	18971253	PAZAR	hg38	1	chr3	43036919	43037233
OREG1288896	Homo sapiens	N/A	TRANSCRIPTION FACTOR BINDING SITE	MRPS10	ENSG00000048544	ENSEMBL	CEBPA	ENST00000498907	ENSEMBL	N/A	18971253	PAZAR	hg18	1	chr6	42280037	42280268
OREG1288896	Homo sapiens	N/A	TRANSCRIPTION FACTOR BINDING SITE	MRPS10	ENSG00000048544	ENSEMBL	CEBPA	ENST00000498907	ENSEMBL	N/A	18971253	PAZAR	hg19	1	chr6	42172059	42172290
OREG1288896	Homo sapiens	N/A	TRANSCRIPTION FACTOR BINDING SITE	MRPS10	ENSG00000048544	ENSEMBL	CEBPA	ENST00000498907	ENSEMBL	N/A	18971253	PAZAR	hg38	1	chr6	42204321	42204552
OREG1288897	Homo sapiens	N/A	TRANSCRIPTION FACTOR BINDING SITE	U7	ENSG00000238487	ENSEMBL	CEBPA	ENST00000498907	ENSEMBL	N/A	18971253	PAZAR	hg18	1	chr12	112624546	112624779
OREG1288897	Homo sapiens	N/A	TRANSCRIPTION FACTOR BINDING SITE	U7	ENSG00000238487	ENSEMBL	CEBPA	ENST00000498907	ENSEMBL	N/A	18971253	PAZAR	hg19	1	chr12	114140163	114140396
OREG1288897	Homo sapiens	N/A	TRANSCRIPTION FACTOR BINDING SITE	U7	ENSG00000238487	ENSEMBL	CEBPA	ENST00000498907	ENSEMBL	N/A	18971253	PAZAR	hg38	1	chr12	113702358	113702591
OREG1288898	Homo sapiens	N/A	TRANSCRIPTION FACTOR BINDING SITE	RPS3	ENSG00000149273	ENSEMBL	CEBPA	ENST00000498907	ENSEMBL	N/A	18971253	PAZAR	hg18	1	chr11	74784587	74784768
OREG1288898	Homo sapiens	N/A	TRANSCRIPTION FACTOR BINDING SITE	RPS3	ENSG00000149273	ENSEMBL	CEBPA	ENST00000498907	ENSEMBL	N/A	18971253	PAZAR	hg19	1	chr11	75106939	75107120
OREG1288898	Homo sapiens	N/A	TRANSCRIPTION FACTOR BINDING SITE	RPS3	ENSG00000149273	ENSEMBL	CEBPA	ENST00000498907	ENSEMBL	N/A	18971253	PAZAR	hg38	1	chr11	75395895	75396076
OREG1288899	Homo sapiens	N/A	TRANSCRIPTION FACTOR BINDING SITE	IL6RP1	ENSG00000234910	ENSEMBL	CEBPA	ENST00000498907	ENSEMBL	N/A	18971253	PAZAR	hg18	1	chr9	91796287	91796555
OREG1288899	Homo sapiens	N/A	TRANSCRIPTION FACTOR BINDING SITE	IL6RP1	ENSG00000234910	ENSEMBL	CEBPA	ENST00000498907	ENSEMBL	N/A	18971253	PAZAR	hg19	1	chr9	92756467	92756735
OREG1288899	Homo sapiens	N/A	TRANSCRIPTION FACTOR BINDING SITE	IL6RP1	ENSG00000234910	ENSEMBL	CEBPA	ENST00000498907	ENSEMBL	N/A	18971253	PAZAR	hg38	1	chr9	89994185	89994453
OREG1288900	Homo sapiens	N/A	TRANSCRIPTION FACTOR BINDING SITE	RNA5SP202	ENSG00000201185	ENSEMBL	CEBPA	ENST00000498907	ENSEMBL	N/A	18971253	PAZAR	hg18	1	chr6	4404402	4404651
OREG1288900	Homo sapiens	N/A	TRANSCRIPTION FACTOR BINDING SITE	RNA5SP202	ENSG00000201185	ENSEMBL	CEBPA	ENST00000498907	ENSEMBL	N/A	18971253	PAZAR	hg19	1	chr6	4459403	4459652
OREG1288900	Homo sapiens	N/A	TRANSCRIPTION FACTOR BINDING SITE	RNA5SP202	ENSG00000201185	ENSEMBL	CEBPA	ENST00000498907	ENSEMBL	N/A	18971253	PAZAR	hg38	1	chr6	4459169	4459418
OREG1288901	Homo sapiens	N/A	TRANSCRIPTION FACTOR BINDING SITE	ARHGAP10	ENSG00000071205	ENSEMBL	CEBPA	ENST00000498907	ENSEMBL	N/A	18971253	PAZAR	hg18	1	chr4	148935699	148935856
OREG1288901	Homo sapiens	N/A	TRANSCRIPTION FACTOR BINDING SITE	ARHGAP10	ENSG00000071205	ENSEMBL	CEBPA	ENST00000498907	ENSEMBL	N/A	18971253	PAZAR	hg19	1	chr4	148716249	148716406
OREG1288901	Homo sapiens	N/A	TRANSCRIPTION FACTOR BINDING SITE	ARHGAP10	ENSG00000071205	ENSEMBL	CEBPA	ENST00000498907	ENSEMBL	N/A	18971253	PAZAR	hg38	1	chr4	147795098	147795255
OREG1288902	Homo sapiens	N/A	TRANSCRIPTION FACTOR BINDING SITE	ARHGAP10	ENSG00000071205	ENSEMBL	CEBPA	ENST00000498907	ENSEMBL	N/A	18971253	PAZAR	hg18	1	chr4	149005206	149005411
OREG1288902	Homo sapiens	N/A	TRANSCRIPTION FACTOR BINDING SITE	ARHGAP10	ENSG00000071205	ENSEMBL	CEBPA	ENST00000498907	ENSEMBL	N/A	18971253	PAZAR	hg19	1	chr4	148785756	148785961
OREG1288902	Homo sapiens	N/A	TRANSCRIPTION FACTOR BINDING SITE	ARHGAP10	ENSG00000071205	ENSEMBL	CEBPA	ENST00000498907	ENSEMBL	N/A	18971253	PAZAR	hg38	1	chr4	147864605	147864810
OREG1288903	Homo sapiens	N/A	TRANSCRIPTION FACTOR BINDING SITE	B3GNT5	ENSG00000176597	ENSEMBL	CEBPA	ENST00000498907	ENSEMBL	N/A	18971253	PAZAR	hg18	1	chr3	184495779	184495979
OREG1288903	Homo sapiens	N/A	TRANSCRIPTION FACTOR BINDING SITE	B3GNT5	ENSG00000176597	ENSEMBL	CEBPA	ENST00000498907	ENSEMBL	N/A	18971253	PAZAR	hg19	1	chr3	183013085	183013285
OREG1288903	Homo sapiens	N/A	TRANSCRIPTION FACTOR BINDING SITE	B3GNT5	ENSG00000176597	ENSEMBL	CEBPA	ENST00000498907	ENSEMBL	N/A	18971253	PAZAR	hg38	1	chr3	183295297	183295497
OREG1288904	Homo sapiens	N/A	TRANSCRIPTION FACTOR BINDING SITE	MACROD2-IT1	ENSG00000227927	ENSEMBL	CEBPA	ENST00000498907	ENSEMBL	N/A	18971253	PAZAR	hg18	1	chr20	14511598	14511714
OREG1288904	Homo sapiens	N/A	TRANSCRIPTION FACTOR BINDING SITE	MACROD2-IT1	ENSG00000227927	ENSEMBL	CEBPA	ENST00000498907	ENSEMBL	N/A	18971253	PAZAR	hg19	1	chr20	14563598	14563714
OREG1288904	Homo sapiens	N/A	TRANSCRIPTION FACTOR BINDING SITE	MACROD2-IT1	ENSG00000227927	ENSEMBL	CEBPA	ENST00000498907	ENSEMBL	N/A	18971253	PAZAR	hg38	1	chr20	14582952	14583068
OREG1288905	Homo sapiens	N/A	TRANSCRIPTION FACTOR BINDING SITE	MACROD2-IT1	ENSG00000227927	ENSEMBL	CEBPA	ENST00000498907	ENSEMBL	N/A	18971253	PAZAR	hg18	1	chr20	14538257	14538560
OREG1288905	Homo sapiens	N/A	TRANSCRIPTION FACTOR BINDING SITE	MACROD2-IT1	ENSG00000227927	ENSEMBL	CEBPA	ENST00000498907	ENSEMBL	N/A	18971253	PAZAR	hg19	1	chr20	14590257	14590560
OREG1288905	Homo sapiens	N/A	TRANSCRIPTION FACTOR BINDING SITE	MACROD2-IT1	ENSG00000227927	ENSEMBL	CEBPA	ENST00000498907	ENSEMBL	N/A	18971253	PAZAR	hg38	1	chr20	14609611	14609914
OREG1288906	Homo sapiens	N/A	TRANSCRIPTION FACTOR BINDING SITE	MACROD2-IT1	ENSG00000227927	ENSEMBL	CEBPA	ENST00000498907	ENSEMBL	N/A	18971253	PAZAR	hg18	1	chr20	14541151	14541321
OREG1288906	Homo sapiens	N/A	TRANSCRIPTION FACTOR BINDING SITE	MACROD2-IT1	ENSG00000227927	ENSEMBL	CEBPA	ENST00000498907	ENSEMBL	N/A	18971253	PAZAR	hg19	1	chr20	14593151	14593321
OREG1288906	Homo sapiens	N/A	TRANSCRIPTION FACTOR BINDING SITE	MACROD2-IT1	ENSG00000227927	ENSEMBL	CEBPA	ENST00000498907	ENSEMBL	N/A	18971253	PAZAR	hg38	1	chr20	14612505	14612675
OREG1288907	Homo sapiens	N/A	TRANSCRIPTION FACTOR BINDING SITE	MYO9B	ENSG00000099331	ENSEMBL	CEBPA	ENST00000498907	ENSEMBL	N/A	18971253	PAZAR	hg18	1	chr19	17108442	17108735
OREG1288907	Homo sapiens	N/A	TRANSCRIPTION FACTOR BINDING SITE	MYO9B	ENSG00000099331	ENSEMBL	CEBPA	ENST00000498907	ENSEMBL	N/A	18971253	PAZAR	hg19	1	chr19	17247442	17247735
OREG1288907	Homo sapiens	N/A	TRANSCRIPTION FACTOR BINDING SITE	MYO9B	ENSG00000099331	ENSEMBL	CEBPA	ENST00000498907	ENSEMBL	N/A	18971253	PAZAR	hg38	1	chr19	17136632	17136925
OREG1288908	Homo sapiens	N/A	TRANSCRIPTION FACTOR BINDING SITE	MYO9B	ENSG00000099331	ENSEMBL	CEBPA	ENST00000498907	ENSEMBL	N/A	18971253	PAZAR	hg18	1	chr19	17145040	17145215
OREG1288908	Homo sapiens	N/A	TRANSCRIPTION FACTOR BINDING SITE	MYO9B	ENSG00000099331	ENSEMBL	CEBPA	ENST00000498907	ENSEMBL	N/A	18971253	PAZAR	hg19	1	chr19	17284040	17284215
OREG1288908	Homo sapiens	N/A	TRANSCRIPTION FACTOR BINDING SITE	MYO9B	ENSG00000099331	ENSEMBL	CEBPA	ENST00000498907	ENSEMBL	N/A	18971253	PAZAR	hg38	1	chr19	17173231	17173406
OREG1288909	Homo sapiens	N/A	TRANSCRIPTION FACTOR BINDING SITE	SCAF8	ENSG00000213079	ENSEMBL	CEBPA	ENST00000498907	ENSEMBL	N/A	18971253	PAZAR	hg18	1	chr6	155036771	155037070
OREG1288909	Homo sapiens	N/A	TRANSCRIPTION FACTOR BINDING SITE	SCAF8	ENSG00000213079	ENSEMBL	CEBPA	ENST00000498907	ENSEMBL	N/A	18971253	PAZAR	hg19	1	chr6	154995079	154995378
OREG1288909	Homo sapiens	N/A	TRANSCRIPTION FACTOR BINDING SITE	SCAF8	ENSG00000213079	ENSEMBL	CEBPA	ENST00000498907	ENSEMBL	N/A	18971253	PAZAR	hg38	1	chr6	154673945	154674244
OREG1288910	Homo sapiens	N/A	TRANSCRIPTION FACTOR BINDING SITE	SCAF8	ENSG00000213079	ENSEMBL	CEBPA	ENST00000498907	ENSEMBL	N/A	18971253	PAZAR	hg18	1	chr6	155038582	155038811
OREG1288910	Homo sapiens	N/A	TRANSCRIPTION FACTOR BINDING SITE	SCAF8	ENSG00000213079	ENSEMBL	CEBPA	ENST00000498907	ENSEMBL	N/A	18971253	PAZAR	hg19	1	chr6	154996890	154997119
OREG1288910	Homo sapiens	N/A	TRANSCRIPTION FACTOR BINDING SITE	SCAF8	ENSG00000213079	ENSEMBL	CEBPA	ENST00000498907	ENSEMBL	N/A	18971253	PAZAR	hg38	1	chr6	154675756	154675985
OREG1288911	Homo sapiens	N/A	TRANSCRIPTION FACTOR BINDING SITE	SCAF8	ENSG00000213079	ENSEMBL	CEBPA	ENST00000498907	ENSEMBL	N/A	18971253	PAZAR	hg18	1	chr6	155110127	155110325
OREG1288911	Homo sapiens	N/A	TRANSCRIPTION FACTOR BINDING SITE	SCAF8	ENSG00000213079	ENSEMBL	CEBPA	ENST00000498907	ENSEMBL	N/A	18971253	PAZAR	hg19	1	chr6	155068435	155068633
OREG1288911	Homo sapiens	N/A	TRANSCRIPTION FACTOR BINDING SITE	SCAF8	ENSG00000213079	ENSEMBL	CEBPA	ENST00000498907	ENSEMBL	N/A	18971253	PAZAR	hg38	1	chr6	154747301	154747499
OREG1288912	Homo sapiens	N/A	TRANSCRIPTION FACTOR BINDING SITE	RAPGEF4	ENSG00000091428	ENSEMBL	CEBPA	ENST00000498907	ENSEMBL	N/A	18971253	PAZAR	hg18	1	chr2	173299314	173299700
OREG1288912	Homo sapiens	N/A	TRANSCRIPTION FACTOR BINDING SITE	RAPGEF4	ENSG00000091428	ENSEMBL	CEBPA	ENST00000498907	ENSEMBL	N/A	18971253	PAZAR	hg19	1	chr2	173591068	173591454
OREG1288912	Homo sapiens	N/A	TRANSCRIPTION FACTOR BINDING SITE	RAPGEF4	ENSG00000091428	ENSEMBL	CEBPA	ENST00000498907	ENSEMBL	N/A	18971253	PAZAR	hg38	1	chr2	172726340	172726726
OREG1288913	Homo sapiens	N/A	TRANSCRIPTION FACTOR BINDING SITE	RAPGEF4	ENSG00000091428	ENSEMBL	CEBPA	ENST00000498907	ENSEMBL	N/A	18971253	PAZAR	hg18	1	chr2	173369468	173369671
OREG1288913	Homo sapiens	N/A	TRANSCRIPTION FACTOR BINDING SITE	RAPGEF4	ENSG00000091428	ENSEMBL	CEBPA	ENST00000498907	ENSEMBL	N/A	18971253	PAZAR	hg19	1	chr2	173661222	173661425
OREG1288913	Homo sapiens	N/A	TRANSCRIPTION FACTOR BINDING SITE	RAPGEF4	ENSG00000091428	ENSEMBL	CEBPA	ENST00000498907	ENSEMBL	N/A	18971253	PAZAR	hg38	1	chr2	172796494	172796697
OREG1288914	Homo sapiens	N/A	TRANSCRIPTION FACTOR BINDING SITE	RAPGEF4	ENSG00000091428	ENSEMBL	CEBPA	ENST00000498907	ENSEMBL	N/A	18971253	PAZAR	hg18	1	chr2	173621893	173622140
OREG1288914	Homo sapiens	N/A	TRANSCRIPTION FACTOR BINDING SITE	RAPGEF4	ENSG00000091428	ENSEMBL	CEBPA	ENST00000498907	ENSEMBL	N/A	18971253	PAZAR	hg19	1	chr2	173913647	173913894
OREG1288914	Homo sapiens	N/A	TRANSCRIPTION FACTOR BINDING SITE	RAPGEF4	ENSG00000091428	ENSEMBL	CEBPA	ENST00000498907	ENSEMBL	N/A	18971253	PAZAR	hg38	1	chr2	173048919	173049166
OREG1288915	Homo sapiens	N/A	TRANSCRIPTION FACTOR BINDING SITE	RAPGEF4	ENSG00000091428	ENSEMBL	CEBPA	ENST00000498907	ENSEMBL	N/A	18971253	PAZAR	hg18	1	chr2	173622204	173622407
OREG1288915	Homo sapiens	N/A	TRANSCRIPTION FACTOR BINDING SITE	RAPGEF4	ENSG00000091428	ENSEMBL	CEBPA	ENST00000498907	ENSEMBL	N/A	18971253	PAZAR	hg19	1	chr2	173913958	173914161
OREG1288915	Homo sapiens	N/A	TRANSCRIPTION FACTOR BINDING SITE	RAPGEF4	ENSG00000091428	ENSEMBL	CEBPA	ENST00000498907	ENSEMBL	N/A	18971253	PAZAR	hg38	1	chr2	173049230	173049433
OREG1288916	Homo sapiens	N/A	TRANSCRIPTION FACTOR BINDING SITE	RAPGEF4	ENSG00000091428	ENSEMBL	CEBPA	ENST00000498907	ENSEMBL	N/A	18971253	PAZAR	hg18	1	chr2	173631662	173631956
OREG1288916	Homo sapiens	N/A	TRANSCRIPTION FACTOR BINDING SITE	RAPGEF4	ENSG00000091428	ENSEMBL	CEBPA	ENST00000498907	ENSEMBL	N/A	18971253	PAZAR	hg19	1	chr2	173923416	173923710
OREG1288916	Homo sapiens	N/A	TRANSCRIPTION FACTOR BINDING SITE	RAPGEF4	ENSG00000091428	ENSEMBL	CEBPA	ENST00000498907	ENSEMBL	N/A	18971253	PAZAR	hg38	1	chr2	173058688	173058982
OREG1288917	Homo sapiens	N/A	TRANSCRIPTION FACTOR BINDING SITE	ACTR2	ENSG00000138071	ENSEMBL	CEBPA	ENST00000498907	ENSEMBL	N/A	18971253	PAZAR	hg18	1	chr2	65285229	65285407
OREG1288917	Homo sapiens	N/A	TRANSCRIPTION FACTOR BINDING SITE	ACTR2	ENSG00000138071	ENSEMBL	CEBPA	ENST00000498907	ENSEMBL	N/A	18971253	PAZAR	hg19	1	chr2	65431725	65431903
OREG1288917	Homo sapiens	N/A	TRANSCRIPTION FACTOR BINDING SITE	ACTR2	ENSG00000138071	ENSEMBL	CEBPA	ENST00000498907	ENSEMBL	N/A	18971253	PAZAR	hg38	1	chr2	65204591	65204769
OREG1288918	Homo sapiens	N/A	TRANSCRIPTION FACTOR BINDING SITE	ACTR2	ENSG00000138071	ENSEMBL	CEBPA	ENST00000498907	ENSEMBL	N/A	18971253	PAZAR	hg18	1	chr2	65307666	65307962
OREG1288918	Homo sapiens	N/A	TRANSCRIPTION FACTOR BINDING SITE	ACTR2	ENSG00000138071	ENSEMBL	CEBPA	ENST00000498907	ENSEMBL	N/A	18971253	PAZAR	hg19	1	chr2	65454162	65454458
OREG1288918	Homo sapiens	N/A	TRANSCRIPTION FACTOR BINDING SITE	ACTR2	ENSG00000138071	ENSEMBL	CEBPA	ENST00000498907	ENSEMBL	N/A	18971253	PAZAR	hg38	1	chr2	65227028	65227324
OREG1288919	Homo sapiens	N/A	TRANSCRIPTION FACTOR BINDING SITE	ACTR2	ENSG00000138071	ENSEMBL	CEBPA	ENST00000498907	ENSEMBL	N/A	18971253	PAZAR	hg18	1	chr2	65309485	65309820
OREG1288919	Homo sapiens	N/A	TRANSCRIPTION FACTOR BINDING SITE	ACTR2	ENSG00000138071	ENSEMBL	CEBPA	ENST00000498907	ENSEMBL	N/A	18971253	PAZAR	hg19	1	chr2	65455981	65456316
OREG1288919	Homo sapiens	N/A	TRANSCRIPTION FACTOR BINDING SITE	ACTR2	ENSG00000138071	ENSEMBL	CEBPA	ENST00000498907	ENSEMBL	N/A	18971253	PAZAR	hg38	1	chr2	65228847	65229182
OREG1288920	Homo sapiens	N/A	TRANSCRIPTION FACTOR BINDING SITE	KRT18P3	ENSG00000215553	ENSEMBL	CEBPA	ENST00000498907	ENSEMBL	N/A	18971253	PAZAR	hg18	1	chr20	22613882	22614062
OREG1288920	Homo sapiens	N/A	TRANSCRIPTION FACTOR BINDING SITE	KRT18P3	ENSG00000215553	ENSEMBL	CEBPA	ENST00000498907	ENSEMBL	N/A	18971253	PAZAR	hg19	1	chr20	22665882	22666062
OREG1288920	Homo sapiens	N/A	TRANSCRIPTION FACTOR BINDING SITE	KRT18P3	ENSG00000215553	ENSEMBL	CEBPA	ENST00000498907	ENSEMBL	N/A	18971253	PAZAR	hg38	1	chr20	22685244	22685424
OREG1288921	Homo sapiens	N/A	TRANSCRIPTION FACTOR BINDING SITE	KRT18P3	ENSG00000215553	ENSEMBL	CEBPA	ENST00000498907	ENSEMBL	N/A	18971253	PAZAR	hg18	1	chr20	22618702	22619030
OREG1288921	Homo sapiens	N/A	TRANSCRIPTION FACTOR BINDING SITE	KRT18P3	ENSG00000215553	ENSEMBL	CEBPA	ENST00000498907	ENSEMBL	N/A	18971253	PAZAR	hg19	1	chr20	22670702	22671030
OREG1288921	Homo sapiens	N/A	TRANSCRIPTION FACTOR BINDING SITE	KRT18P3	ENSG00000215553	ENSEMBL	CEBPA	ENST00000498907	ENSEMBL	N/A	18971253	PAZAR	hg38	1	chr20	22690064	22690392
OREG1288922	Homo sapiens	N/A	TRANSCRIPTION FACTOR BINDING SITE	KRT18P3	ENSG00000215553	ENSEMBL	CEBPA	ENST00000498907	ENSEMBL	N/A	18971253	PAZAR	hg18	1	chr20	22771381	22771612
OREG1288922	Homo sapiens	N/A	TRANSCRIPTION FACTOR BINDING SITE	KRT18P3	ENSG00000215553	ENSEMBL	CEBPA	ENST00000498907	ENSEMBL	N/A	18971253	PAZAR	hg19	1	chr20	22823381	22823612
OREG1288922	Homo sapiens	N/A	TRANSCRIPTION FACTOR BINDING SITE	KRT18P3	ENSG00000215553	ENSEMBL	CEBPA	ENST00000498907	ENSEMBL	N/A	18971253	PAZAR	hg38	1	chr20	22842743	22842974
OREG1288923	Homo sapiens	N/A	TRANSCRIPTION FACTOR BINDING SITE	PDE11A	ENSG00000128655	ENSEMBL	CEBPA	ENST00000498907	ENSEMBL	N/A	18971253	PAZAR	hg18	1	chr2	178265498	178265795
OREG1288923	Homo sapiens	N/A	TRANSCRIPTION FACTOR BINDING SITE	PDE11A	ENSG00000128655	ENSEMBL	CEBPA	ENST00000498907	ENSEMBL	N/A	18971253	PAZAR	hg19	1	chr2	178557252	178557549
OREG1288923	Homo sapiens	N/A	TRANSCRIPTION FACTOR BINDING SITE	PDE11A	ENSG00000128655	ENSEMBL	CEBPA	ENST00000498907	ENSEMBL	N/A	18971253	PAZAR	hg38	1	chr2	177692524	177692821
OREG1288924	Homo sapiens	N/A	TRANSCRIPTION FACTOR BINDING SITE	PDE11A	ENSG00000128655	ENSEMBL	CEBPA	ENST00000498907	ENSEMBL	N/A	18971253	PAZAR	hg18	1	chr2	178294148	178294355
OREG1288924	Homo sapiens	N/A	TRANSCRIPTION FACTOR BINDING SITE	PDE11A	ENSG00000128655	ENSEMBL	CEBPA	ENST00000498907	ENSEMBL	N/A	18971253	PAZAR	hg19	1	chr2	178585902	178586109
OREG1288924	Homo sapiens	N/A	TRANSCRIPTION FACTOR BINDING SITE	PDE11A	ENSG00000128655	ENSEMBL	CEBPA	ENST00000498907	ENSEMBL	N/A	18971253	PAZAR	hg38	1	chr2	177721174	177721381
OREG1288925	Homo sapiens	N/A	TRANSCRIPTION FACTOR BINDING SITE	PDE11A	ENSG00000128655	ENSEMBL	CEBPA	ENST00000498907	ENSEMBL	N/A	18971253	PAZAR	hg18	1	chr2	178544041	178544311
OREG1288925	Homo sapiens	N/A	TRANSCRIPTION FACTOR BINDING SITE	PDE11A	ENSG00000128655	ENSEMBL	CEBPA	ENST00000498907	ENSEMBL	N/A	18971253	PAZAR	hg19	1	chr2	178835795	178836065
OREG1288925	Homo sapiens	N/A	TRANSCRIPTION FACTOR BINDING SITE	PDE11A	ENSG00000128655	ENSEMBL	CEBPA	ENST00000498907	ENSEMBL	N/A	18971253	PAZAR	hg38	1	chr2	177971068	177971338
OREG1288926	Homo sapiens	N/A	TRANSCRIPTION FACTOR BINDING SITE	PDE11A	ENSG00000128655	ENSEMBL	CEBPA	ENST00000498907	ENSEMBL	N/A	18971253	PAZAR	hg18	1	chr2	178643872	178644152
OREG1288926	Homo sapiens	N/A	TRANSCRIPTION FACTOR BINDING SITE	PDE11A	ENSG00000128655	ENSEMBL	CEBPA	ENST00000498907	ENSEMBL	N/A	18971253	PAZAR	hg19	1	chr2	178935626	178935906
OREG1288926	Homo sapiens	N/A	TRANSCRIPTION FACTOR BINDING SITE	PDE11A	ENSG00000128655	ENSEMBL	CEBPA	ENST00000498907	ENSEMBL	N/A	18971253	PAZAR	hg38	1	chr2	178070899	178071179
OREG1288927	Homo sapiens	N/A	TRANSCRIPTION FACTOR BINDING SITE	SLC19A1	ENSG00000173638	ENSEMBL	CEBPA	ENST00000498907	ENSEMBL	N/A	18971253	PAZAR	hg18	1	chr21	45762099	45762457
OREG1288927	Homo sapiens	N/A	TRANSCRIPTION FACTOR BINDING SITE	SLC19A1	ENSG00000173638	ENSEMBL	CEBPA	ENST00000498907	ENSEMBL	N/A	18971253	PAZAR	hg19	1	chr21	46937671	46938029
OREG1288927	Homo sapiens	N/A	TRANSCRIPTION FACTOR BINDING SITE	SLC19A1	ENSG00000173638	ENSEMBL	CEBPA	ENST00000498907	ENSEMBL	N/A	18971253	PAZAR	hg38	1	chr21	45517757	45518115
OREG1288928	Homo sapiens	N/A	TRANSCRIPTION FACTOR BINDING SITE	LSM14A	ENSG00000105216	ENSEMBL	CEBPA	ENST00000498907	ENSEMBL	N/A	18971253	PAZAR	hg18	1	chr19	39332719	39332896
OREG1288928	Homo sapiens	N/A	TRANSCRIPTION FACTOR BINDING SITE	LSM14A	ENSG00000105216	ENSEMBL	CEBPA	ENST00000498907	ENSEMBL	N/A	18971253	PAZAR	hg19	1	chr19	34640879	34641056
OREG1288928	Homo sapiens	N/A	TRANSCRIPTION FACTOR BINDING SITE	LSM14A	ENSG00000105216	ENSEMBL	CEBPA	ENST00000498907	ENSEMBL	N/A	18971253	PAZAR	hg38	1	chr19	34149974	34150151
OREG1288929	Homo sapiens	N/A	TRANSCRIPTION FACTOR BINDING SITE	LSM14A	ENSG00000105216	ENSEMBL	CEBPA	ENST00000498907	ENSEMBL	N/A	18971253	PAZAR	hg18	1	chr19	39341854	39342065
OREG1288929	Homo sapiens	N/A	TRANSCRIPTION FACTOR BINDING SITE	LSM14A	ENSG00000105216	ENSEMBL	CEBPA	ENST00000498907	ENSEMBL	N/A	18971253	PAZAR	hg19	1	chr19	34650014	34650225
OREG1288929	Homo sapiens	N/A	TRANSCRIPTION FACTOR BINDING SITE	LSM14A	ENSG00000105216	ENSEMBL	CEBPA	ENST00000498907	ENSEMBL	N/A	18971253	PAZAR	hg38	1	chr19	34159109	34159320
OREG1288930	Homo sapiens	N/A	TRANSCRIPTION FACTOR BINDING SITE	LSM14A	ENSG00000105216	ENSEMBL	CEBPA	ENST00000498907	ENSEMBL	N/A	18971253	PAZAR	hg18	1	chr19	39355899	39356309
OREG1288930	Homo sapiens	N/A	TRANSCRIPTION FACTOR BINDING SITE	LSM14A	ENSG00000105216	ENSEMBL	CEBPA	ENST00000498907	ENSEMBL	N/A	18971253	PAZAR	hg19	1	chr19	34664059	34664469
OREG1288930	Homo sapiens	N/A	TRANSCRIPTION FACTOR BINDING SITE	LSM14A	ENSG00000105216	ENSEMBL	CEBPA	ENST00000498907	ENSEMBL	N/A	18971253	PAZAR	hg38	1	chr19	34173154	34173564
OREG1288931	Homo sapiens	N/A	TRANSCRIPTION FACTOR BINDING SITE	LSM14A	ENSG00000105216	ENSEMBL	CEBPA	ENST00000498907	ENSEMBL	N/A	18971253	PAZAR	hg18	1	chr19	39375625	39375784
OREG1288931	Homo sapiens	N/A	TRANSCRIPTION FACTOR BINDING SITE	LSM14A	ENSG00000105216	ENSEMBL	CEBPA	ENST00000498907	ENSEMBL	N/A	18971253	PAZAR	hg19	1	chr19	34683785	34683944
OREG1288931	Homo sapiens	N/A	TRANSCRIPTION FACTOR BINDING SITE	LSM14A	ENSG00000105216	ENSEMBL	CEBPA	ENST00000498907	ENSEMBL	N/A	18971253	PAZAR	hg38	1	chr19	34192880	34193039
OREG1288932	Homo sapiens	N/A	TRANSCRIPTION FACTOR BINDING SITE	RNU4-17P	ENSG00000202468	ENSEMBL	CEBPA	ENST00000498907	ENSEMBL	N/A	18971253	PAZAR	hg18	1	chr18	55919119	55919325
OREG1288932	Homo sapiens	N/A	TRANSCRIPTION FACTOR BINDING SITE	RNU4-17P	ENSG00000202468	ENSEMBL	CEBPA	ENST00000498907	ENSEMBL	N/A	18971253	PAZAR	hg19	1	chr18	57768139	57768345
OREG1288932	Homo sapiens	N/A	TRANSCRIPTION FACTOR BINDING SITE	RNU4-17P	ENSG00000202468	ENSEMBL	CEBPA	ENST00000498907	ENSEMBL	N/A	18971253	PAZAR	hg38	1	chr18	60100907	60101113
OREG1288933	Homo sapiens	N/A	TRANSCRIPTION FACTOR BINDING SITE	ANKS4B	ENSG00000175311	ENSEMBL	CEBPA	ENST00000498907	ENSEMBL	N/A	18971253	PAZAR	hg18	1	chr16	21141590	21141869
OREG1288933	Homo sapiens	N/A	TRANSCRIPTION FACTOR BINDING SITE	ANKS4B	ENSG00000175311	ENSEMBL	CEBPA	ENST00000498907	ENSEMBL	N/A	18971253	PAZAR	hg19	1	chr16	21234089	21234368
OREG1288933	Homo sapiens	N/A	TRANSCRIPTION FACTOR BINDING SITE	ANKS4B	ENSG00000175311	ENSEMBL	CEBPA	ENST00000498907	ENSEMBL	N/A	18971253	PAZAR	hg38	1	chr16	21222768	21223047
OREG1288934	Homo sapiens	N/A	TRANSCRIPTION FACTOR BINDING SITE	ANKS4B	ENSG00000175311	ENSEMBL	CEBPA	ENST00000498907	ENSEMBL	N/A	18971253	PAZAR	hg18	1	chr16	21146768	21146978
OREG1288934	Homo sapiens	N/A	TRANSCRIPTION FACTOR BINDING SITE	ANKS4B	ENSG00000175311	ENSEMBL	CEBPA	ENST00000498907	ENSEMBL	N/A	18971253	PAZAR	hg19	1	chr16	21239267	21239477
OREG1288934	Homo sapiens	N/A	TRANSCRIPTION FACTOR BINDING SITE	ANKS4B	ENSG00000175311	ENSEMBL	CEBPA	ENST00000498907	ENSEMBL	N/A	18971253	PAZAR	hg38	1	chr16	21227946	21228156
OREG1288935	Homo sapiens	N/A	TRANSCRIPTION FACTOR BINDING SITE	WISP1	ENSG00000104415	ENSEMBL	CEBPA	ENST00000498907	ENSEMBL	N/A	18971253	PAZAR	hg18	1	chr8	134297874	134298260
OREG1288935	Homo sapiens	N/A	TRANSCRIPTION FACTOR BINDING SITE	WISP1	ENSG00000104415	ENSEMBL	CEBPA	ENST00000498907	ENSEMBL	N/A	18971253	PAZAR	hg19	1	chr8	134228692	134229078
OREG1288935	Homo sapiens	N/A	TRANSCRIPTION FACTOR BINDING SITE	WISP1	ENSG00000104415	ENSEMBL	CEBPA	ENST00000498907	ENSEMBL	N/A	18971253	PAZAR	hg38	1	chr8	133216449	133216835
OREG1288936	Homo sapiens	N/A	TRANSCRIPTION FACTOR BINDING SITE	PDE4B	ENSG00000184588	ENSEMBL	CEBPA	ENST00000498907	ENSEMBL	N/A	18971253	PAZAR	hg18	1	chr1	66251742	66251949
OREG1288936	Homo sapiens	N/A	TRANSCRIPTION FACTOR BINDING SITE	PDE4B	ENSG00000184588	ENSEMBL	CEBPA	ENST00000498907	ENSEMBL	N/A	18971253	PAZAR	hg19	1	chr1	66479154	66479361
OREG1288936	Homo sapiens	N/A	TRANSCRIPTION FACTOR BINDING SITE	PDE4B	ENSG00000184588	ENSEMBL	CEBPA	ENST00000498907	ENSEMBL	N/A	18971253	PAZAR	hg38	1	chr1	66013471	66013678
OREG1288937	Homo sapiens	N/A	TRANSCRIPTION FACTOR BINDING SITE	PDE4B	ENSG00000184588	ENSEMBL	CEBPA	ENST00000498907	ENSEMBL	N/A	18971253	PAZAR	hg18	1	chr1	66384734	66385005
OREG1288937	Homo sapiens	N/A	TRANSCRIPTION FACTOR BINDING SITE	PDE4B	ENSG00000184588	ENSEMBL	CEBPA	ENST00000498907	ENSEMBL	N/A	18971253	PAZAR	hg19	1	chr1	66612146	66612417
OREG1288937	Homo sapiens	N/A	TRANSCRIPTION FACTOR BINDING SITE	PDE4B	ENSG00000184588	ENSEMBL	CEBPA	ENST00000498907	ENSEMBL	N/A	18971253	PAZAR	hg38	1	chr1	66146463	66146734
OREG1288938	Homo sapiens	N/A	TRANSCRIPTION FACTOR BINDING SITE	PDE4B	ENSG00000184588	ENSEMBL	CEBPA	ENST00000498907	ENSEMBL	N/A	18971253	PAZAR	hg18	1	chr1	66385565	66385780
OREG1288938	Homo sapiens	N/A	TRANSCRIPTION FACTOR BINDING SITE	PDE4B	ENSG00000184588	ENSEMBL	CEBPA	ENST00000498907	ENSEMBL	N/A	18971253	PAZAR	hg19	1	chr1	66612977	66613192
OREG1288938	Homo sapiens	N/A	TRANSCRIPTION FACTOR BINDING SITE	PDE4B	ENSG00000184588	ENSEMBL	CEBPA	ENST00000498907	ENSEMBL	N/A	18971253	PAZAR	hg38	1	chr1	66147294	66147509
OREG1288939	Homo sapiens	N/A	TRANSCRIPTION FACTOR BINDING SITE	PDE4B	ENSG00000184588	ENSEMBL	CEBPA	ENST00000498907	ENSEMBL	N/A	18971253	PAZAR	hg18	1	chr1	66538954	66539167
OREG1288939	Homo sapiens	N/A	TRANSCRIPTION FACTOR BINDING SITE	PDE4B	ENSG00000184588	ENSEMBL	CEBPA	ENST00000498907	ENSEMBL	N/A	18971253	PAZAR	hg19	1	chr1	66766366	66766579
OREG1288939	Homo sapiens	N/A	TRANSCRIPTION FACTOR BINDING SITE	PDE4B	ENSG00000184588	ENSEMBL	CEBPA	ENST00000498907	ENSEMBL	N/A	18971253	PAZAR	hg38	1	chr1	66300683	66300896
OREG1288940	Homo sapiens	N/A	TRANSCRIPTION FACTOR BINDING SITE	POLD3	ENSG00000077514	ENSEMBL	CEBPA	ENST00000498907	ENSEMBL	N/A	18971253	PAZAR	hg18	1	chr11	73981612	73982049
OREG1288940	Homo sapiens	N/A	TRANSCRIPTION FACTOR BINDING SITE	POLD3	ENSG00000077514	ENSEMBL	CEBPA	ENST00000498907	ENSEMBL	N/A	18971253	PAZAR	hg19	1	chr11	74303964	74304401
OREG1288940	Homo sapiens	N/A	TRANSCRIPTION FACTOR BINDING SITE	POLD3	ENSG00000077514	ENSEMBL	CEBPA	ENST00000498907	ENSEMBL	N/A	18971253	PAZAR	hg38	1	chr11	74592919	74593356
OREG1288941	Homo sapiens	N/A	TRANSCRIPTION FACTOR BINDING SITE	SV2C	ENSG00000122012	ENSEMBL	CEBPA	ENST00000498907	ENSEMBL	N/A	18971253	PAZAR	hg18	1	chr5	75587996	75588221
OREG1288941	Homo sapiens	N/A	TRANSCRIPTION FACTOR BINDING SITE	SV2C	ENSG00000122012	ENSEMBL	CEBPA	ENST00000498907	ENSEMBL	N/A	18971253	PAZAR	hg19	1	chr5	75552240	75552465
OREG1288941	Homo sapiens	N/A	TRANSCRIPTION FACTOR BINDING SITE	SV2C	ENSG00000122012	ENSEMBL	CEBPA	ENST00000498907	ENSEMBL	N/A	18971253	PAZAR	hg38	1	chr5	76256415	76256640
OREG1288942	Homo sapiens	N/A	TRANSCRIPTION FACTOR BINDING SITE	VAV2	ENSG00000160293	ENSEMBL	CEBPA	ENST00000498907	ENSEMBL	N/A	18971253	PAZAR	hg18	1	chr9	135673523	135673828
OREG1288942	Homo sapiens	N/A	TRANSCRIPTION FACTOR BINDING SITE	VAV2	ENSG00000160293	ENSEMBL	CEBPA	ENST00000498907	ENSEMBL	N/A	18971253	PAZAR	hg19	1	chr9	136683702	136684007
OREG1288942	Homo sapiens	N/A	TRANSCRIPTION FACTOR BINDING SITE	VAV2	ENSG00000160293	ENSEMBL	CEBPA	ENST00000498907	ENSEMBL	N/A	18971253	PAZAR	hg38	1	chr9	133818580	133818885
OREG1288943	Homo sapiens	N/A	TRANSCRIPTION FACTOR BINDING SITE	VAV2	ENSG00000160293	ENSEMBL	CEBPA	ENST00000498907	ENSEMBL	N/A	18971253	PAZAR	hg18	1	chr9	135694795	135694988
OREG1288943	Homo sapiens	N/A	TRANSCRIPTION FACTOR BINDING SITE	VAV2	ENSG00000160293	ENSEMBL	CEBPA	ENST00000498907	ENSEMBL	N/A	18971253	PAZAR	hg19	1	chr9	136704974	136705167
OREG1288943	Homo sapiens	N/A	TRANSCRIPTION FACTOR BINDING SITE	VAV2	ENSG00000160293	ENSEMBL	CEBPA	ENST00000498907	ENSEMBL	N/A	18971253	PAZAR	hg38	1	chr9	133839852	133840045
OREG1288944	Homo sapiens	N/A	TRANSCRIPTION FACTOR BINDING SITE	VAV2	ENSG00000160293	ENSEMBL	CEBPA	ENST00000498907	ENSEMBL	N/A	18971253	PAZAR	hg18	1	chr9	135710765	135711263
OREG1288944	Homo sapiens	N/A	TRANSCRIPTION FACTOR BINDING SITE	VAV2	ENSG00000160293	ENSEMBL	CEBPA	ENST00000498907	ENSEMBL	N/A	18971253	PAZAR	hg19	1	chr9	136720944	136721442
OREG1288944	Homo sapiens	N/A	TRANSCRIPTION FACTOR BINDING SITE	VAV2	ENSG00000160293	ENSEMBL	CEBPA	ENST00000498907	ENSEMBL	N/A	18971253	PAZAR	hg38	1	chr9	133855822	133856320
OREG1288945	Homo sapiens	N/A	TRANSCRIPTION FACTOR BINDING SITE	VAV2	ENSG00000160293	ENSEMBL	CEBPA	ENST00000498907	ENSEMBL	N/A	18971253	PAZAR	hg18	1	chr9	135738998	135739211
OREG1288945	Homo sapiens	N/A	TRANSCRIPTION FACTOR BINDING SITE	VAV2	ENSG00000160293	ENSEMBL	CEBPA	ENST00000498907	ENSEMBL	N/A	18971253	PAZAR	hg19	1	chr9	136749177	136749390
OREG1288945	Homo sapiens	N/A	TRANSCRIPTION FACTOR BINDING SITE	VAV2	ENSG00000160293	ENSEMBL	CEBPA	ENST00000498907	ENSEMBL	N/A	18971253	PAZAR	hg38	1	chr9	133884055	133884268
OREG1288946	Homo sapiens	N/A	TRANSCRIPTION FACTOR BINDING SITE	VAV2	ENSG00000160293	ENSEMBL	CEBPA	ENST00000498907	ENSEMBL	N/A	18971253	PAZAR	hg18	1	chr9	135833416	135833848
OREG1288946	Homo sapiens	N/A	TRANSCRIPTION FACTOR BINDING SITE	VAV2	ENSG00000160293	ENSEMBL	CEBPA	ENST00000498907	ENSEMBL	N/A	18971253	PAZAR	hg19	1	chr9	136843595	136844027
OREG1288946	Homo sapiens	N/A	TRANSCRIPTION FACTOR BINDING SITE	VAV2	ENSG00000160293	ENSEMBL	CEBPA	ENST00000498907	ENSEMBL	N/A	18971253	PAZAR	hg38	1	chr9	133978473	133978905
OREG1288947	Homo sapiens	N/A	TRANSCRIPTION FACTOR BINDING SITE	ZNF343	ENSG00000088876	ENSEMBL	CEBPA	ENST00000498907	ENSEMBL	N/A	18971253	PAZAR	hg18	1	chr20	2431693	2431836
OREG1288947	Homo sapiens	N/A	TRANSCRIPTION FACTOR BINDING SITE	ZNF343	ENSG00000088876	ENSEMBL	CEBPA	ENST00000498907	ENSEMBL	N/A	18971253	PAZAR	hg19	1	chr20	2483693	2483836
OREG1288947	Homo sapiens	N/A	TRANSCRIPTION FACTOR BINDING SITE	ZNF343	ENSG00000088876	ENSEMBL	CEBPA	ENST00000498907	ENSEMBL	N/A	18971253	PAZAR	hg38	1	chr20	2503047	2503190
OREG1288948	Homo sapiens	N/A	TRANSCRIPTION FACTOR BINDING SITE	PSMF1	ENSG00000125818	ENSEMBL	CEBPA	ENST00000498907	ENSEMBL	N/A	18971253	PAZAR	hg18	1	chr20	1035805	1036157
OREG1288948	Homo sapiens	N/A	TRANSCRIPTION FACTOR BINDING SITE	PSMF1	ENSG00000125818	ENSEMBL	CEBPA	ENST00000498907	ENSEMBL	N/A	18971253	PAZAR	hg19	1	chr20	1087805	1088157
OREG1288948	Homo sapiens	N/A	TRANSCRIPTION FACTOR BINDING SITE	PSMF1	ENSG00000125818	ENSEMBL	CEBPA	ENST00000498907	ENSEMBL	N/A	18971253	PAZAR	hg38	1	chr20	1107162	1107514
OREG1288949	Homo sapiens	N/A	TRANSCRIPTION FACTOR BINDING SITE	PSMF1	ENSG00000125818	ENSEMBL	CEBPA	ENST00000498907	ENSEMBL	N/A	18971253	PAZAR	hg18	1	chr20	1051632	1052052
OREG1288949	Homo sapiens	N/A	TRANSCRIPTION FACTOR BINDING SITE	PSMF1	ENSG00000125818	ENSEMBL	CEBPA	ENST00000498907	ENSEMBL	N/A	18971253	PAZAR	hg19	1	chr20	1103632	1104052
OREG1288949	Homo sapiens	N/A	TRANSCRIPTION FACTOR BINDING SITE	PSMF1	ENSG00000125818	ENSEMBL	CEBPA	ENST00000498907	ENSEMBL	N/A	18971253	PAZAR	hg38	1	chr20	1122989	1123409
OREG1288950	Homo sapiens	N/A	TRANSCRIPTION FACTOR BINDING SITE	PSMF1	ENSG00000125818	ENSEMBL	CEBPA	ENST00000498907	ENSEMBL	N/A	18971253	PAZAR	hg18	1	chr20	1058779	1059000
OREG1288950	Homo sapiens	N/A	TRANSCRIPTION FACTOR BINDING SITE	PSMF1	ENSG00000125818	ENSEMBL	CEBPA	ENST00000498907	ENSEMBL	N/A	18971253	PAZAR	hg19	1	chr20	1110779	1111000
OREG1288950	Homo sapiens	N/A	TRANSCRIPTION FACTOR BINDING SITE	PSMF1	ENSG00000125818	ENSEMBL	CEBPA	ENST00000498907	ENSEMBL	N/A	18971253	PAZAR	hg38	1	chr20	1130136	1130357
OREG1288951	Homo sapiens	N/A	TRANSCRIPTION FACTOR BINDING SITE	PSMF1	ENSG00000125818	ENSEMBL	CEBPA	ENST00000498907	ENSEMBL	N/A	18971253	PAZAR	hg18	1	chr20	1094575	1094796
OREG1288951	Homo sapiens	N/A	TRANSCRIPTION FACTOR BINDING SITE	PSMF1	ENSG00000125818	ENSEMBL	CEBPA	ENST00000498907	ENSEMBL	N/A	18971253	PAZAR	hg19	1	chr20	1146575	1146796
OREG1288951	Homo sapiens	N/A	TRANSCRIPTION FACTOR BINDING SITE	PSMF1	ENSG00000125818	ENSEMBL	CEBPA	ENST00000498907	ENSEMBL	N/A	18971253	PAZAR	hg38	1	chr20	1165931	1166152
OREG1288952	Homo sapiens	N/A	TRANSCRIPTION FACTOR BINDING SITE	C11orf80	ENSG00000173715	ENSEMBL	CEBPA	ENST00000498907	ENSEMBL	N/A	18971253	PAZAR	hg18	1	chr11	66288854	66289078
OREG1288952	Homo sapiens	N/A	TRANSCRIPTION FACTOR BINDING SITE	C11orf80	ENSG00000173715	ENSEMBL	CEBPA	ENST00000498907	ENSEMBL	N/A	18971253	PAZAR	hg19	1	chr11	66532278	66532502
OREG1288952	Homo sapiens	N/A	TRANSCRIPTION FACTOR BINDING SITE	C11orf80	ENSG00000173715	ENSEMBL	CEBPA	ENST00000498907	ENSEMBL	N/A	18971253	PAZAR	hg38	1	chr11	66764807	66765031
OREG1288953	Homo sapiens	N/A	TRANSCRIPTION FACTOR BINDING SITE	C11orf80	ENSG00000173715	ENSEMBL	CEBPA	ENST00000498907	ENSEMBL	N/A	18971253	PAZAR	hg18	1	chr11	66292130	66292344
OREG1288953	Homo sapiens	N/A	TRANSCRIPTION FACTOR BINDING SITE	C11orf80	ENSG00000173715	ENSEMBL	CEBPA	ENST00000498907	ENSEMBL	N/A	18971253	PAZAR	hg19	1	chr11	66535554	66535768
OREG1288953	Homo sapiens	N/A	TRANSCRIPTION FACTOR BINDING SITE	C11orf80	ENSG00000173715	ENSEMBL	CEBPA	ENST00000498907	ENSEMBL	N/A	18971253	PAZAR	hg38	1	chr11	66768083	66768297
OREG1288954	Homo sapiens	N/A	TRANSCRIPTION FACTOR BINDING SITE	TNFRSF10A	ENSG00000104689	ENSEMBL	CEBPA	ENST00000498907	ENSEMBL	N/A	18971253	PAZAR	hg18	1	chr8	23094427	23094625
OREG1288954	Homo sapiens	N/A	TRANSCRIPTION FACTOR BINDING SITE	TNFRSF10A	ENSG00000104689	ENSEMBL	CEBPA	ENST00000498907	ENSEMBL	N/A	18971253	PAZAR	hg19	1	chr8	23038482	23038680
OREG1288954	Homo sapiens	N/A	TRANSCRIPTION FACTOR BINDING SITE	TNFRSF10A	ENSG00000104689	ENSEMBL	CEBPA	ENST00000498907	ENSEMBL	N/A	18971253	PAZAR	hg38	1	chr8	23180969	23181167
OREG1288955	Homo sapiens	N/A	TRANSCRIPTION FACTOR BINDING SITE	TNFRSF10A	ENSG00000104689	ENSEMBL	CEBPA	ENST00000498907	ENSEMBL	N/A	18971253	PAZAR	hg18	1	chr8	23095604	23095932
OREG1288955	Homo sapiens	N/A	TRANSCRIPTION FACTOR BINDING SITE	TNFRSF10A	ENSG00000104689	ENSEMBL	CEBPA	ENST00000498907	ENSEMBL	N/A	18971253	PAZAR	hg19	1	chr8	23039659	23039987
OREG1288955	Homo sapiens	N/A	TRANSCRIPTION FACTOR BINDING SITE	TNFRSF10A	ENSG00000104689	ENSEMBL	CEBPA	ENST00000498907	ENSEMBL	N/A	18971253	PAZAR	hg38	1	chr8	23182146	23182474
OREG1288956	Homo sapiens	N/A	TRANSCRIPTION FACTOR BINDING SITE	RBM6	ENSG00000004534	ENSEMBL	CEBPA	ENST00000498907	ENSEMBL	N/A	18971253	PAZAR	hg18	1	chr3	49949640	49949849
OREG1288956	Homo sapiens	N/A	TRANSCRIPTION FACTOR BINDING SITE	RBM6	ENSG00000004534	ENSEMBL	CEBPA	ENST00000498907	ENSEMBL	N/A	18971253	PAZAR	hg19	1	chr3	49974636	49974845
OREG1288956	Homo sapiens	N/A	TRANSCRIPTION FACTOR BINDING SITE	RBM6	ENSG00000004534	ENSEMBL	CEBPA	ENST00000498907	ENSEMBL	N/A	18971253	PAZAR	hg38	1	chr3	49937203	49937412
OREG1288957	Homo sapiens	N/A	TRANSCRIPTION FACTOR BINDING SITE	RBM6	ENSG00000004534	ENSEMBL	CEBPA	ENST00000498907	ENSEMBL	N/A	18971253	PAZAR	hg18	1	chr3	49985096	49985374
OREG1288957	Homo sapiens	N/A	TRANSCRIPTION FACTOR BINDING SITE	RBM6	ENSG00000004534	ENSEMBL	CEBPA	ENST00000498907	ENSEMBL	N/A	18971253	PAZAR	hg19	1	chr3	50010092	50010370
OREG1288957	Homo sapiens	N/A	TRANSCRIPTION FACTOR BINDING SITE	RBM6	ENSG00000004534	ENSEMBL	CEBPA	ENST00000498907	ENSEMBL	N/A	18971253	PAZAR	hg38	1	chr3	49972659	49972937
OREG1288958	Homo sapiens	N/A	TRANSCRIPTION FACTOR BINDING SITE	RBM6	ENSG00000004534	ENSEMBL	CEBPA	ENST00000498907	ENSEMBL	N/A	18971253	PAZAR	hg18	1	chr3	50057020	50057207
OREG1288958	Homo sapiens	N/A	TRANSCRIPTION FACTOR BINDING SITE	RBM6	ENSG00000004534	ENSEMBL	CEBPA	ENST00000498907	ENSEMBL	N/A	18971253	PAZAR	hg19	1	chr3	50082016	50082203
OREG1288958	Homo sapiens	N/A	TRANSCRIPTION FACTOR BINDING SITE	RBM6	ENSG00000004534	ENSEMBL	CEBPA	ENST00000498907	ENSEMBL	N/A	18971253	PAZAR	hg38	1	chr3	50044583	50044770
OREG1288959	Homo sapiens	N/A	TRANSCRIPTION FACTOR BINDING SITE	RBM6	ENSG00000004534	ENSEMBL	CEBPA	ENST00000498907	ENSEMBL	N/A	18971253	PAZAR	hg18	1	chr3	50075818	50076092
OREG1288959	Homo sapiens	N/A	TRANSCRIPTION FACTOR BINDING SITE	RBM6	ENSG00000004534	ENSEMBL	CEBPA	ENST00000498907	ENSEMBL	N/A	18971253	PAZAR	hg19	1	chr3	50100814	50101088
OREG1288959	Homo sapiens	N/A	TRANSCRIPTION FACTOR BINDING SITE	RBM6	ENSG00000004534	ENSEMBL	CEBPA	ENST00000498907	ENSEMBL	N/A	18971253	PAZAR	hg38	1	chr3	50063381	50063655
OREG1288960	Homo sapiens	N/A	TRANSCRIPTION FACTOR BINDING SITE	TAPT1	ENSG00000169762	ENSEMBL	CEBPA	ENST00000498907	ENSEMBL	N/A	18971253	PAZAR	hg18	1	chr4	15751633	15752034
OREG1288960	Homo sapiens	N/A	TRANSCRIPTION FACTOR BINDING SITE	TAPT1	ENSG00000169762	ENSEMBL	CEBPA	ENST00000498907	ENSEMBL	N/A	18971253	PAZAR	hg19	1	chr4	16142535	16142936
OREG1288960	Homo sapiens	N/A	TRANSCRIPTION FACTOR BINDING SITE	TAPT1	ENSG00000169762	ENSEMBL	CEBPA	ENST00000498907	ENSEMBL	N/A	18971253	PAZAR	hg38	1	chr4	16140912	16141313
OREG1288961	Homo sapiens	N/A	TRANSCRIPTION FACTOR BINDING SITE	TAPT1	ENSG00000169762	ENSEMBL	CEBPA	ENST00000498907	ENSEMBL	N/A	18971253	PAZAR	hg18	1	chr4	15768718	15768887
OREG1288961	Homo sapiens	N/A	TRANSCRIPTION FACTOR BINDING SITE	TAPT1	ENSG00000169762	ENSEMBL	CEBPA	ENST00000498907	ENSEMBL	N/A	18971253	PAZAR	hg19	1	chr4	16159620	16159789
OREG1288961	Homo sapiens	N/A	TRANSCRIPTION FACTOR BINDING SITE	TAPT1	ENSG00000169762	ENSEMBL	CEBPA	ENST00000498907	ENSEMBL	N/A	18971253	PAZAR	hg38	1	chr4	16157997	16158166
OREG1288962	Homo sapiens	N/A	TRANSCRIPTION FACTOR BINDING SITE	TAPT1	ENSG00000169762	ENSEMBL	CEBPA	ENST00000498907	ENSEMBL	N/A	18971253	PAZAR	hg18	1	chr4	15816391	15816636
OREG1288962	Homo sapiens	N/A	TRANSCRIPTION FACTOR BINDING SITE	TAPT1	ENSG00000169762	ENSEMBL	CEBPA	ENST00000498907	ENSEMBL	N/A	18971253	PAZAR	hg19	1	chr4	16207293	16207538
OREG1288962	Homo sapiens	N/A	TRANSCRIPTION FACTOR BINDING SITE	TAPT1	ENSG00000169762	ENSEMBL	CEBPA	ENST00000498907	ENSEMBL	N/A	18971253	PAZAR	hg38	1	chr4	16205670	16205915
OREG1288963	Homo sapiens	N/A	TRANSCRIPTION FACTOR BINDING SITE	TAPT1	ENSG00000169762	ENSEMBL	CEBPA	ENST00000498907	ENSEMBL	N/A	18971253	PAZAR	hg18	1	chr4	15833736	15834015
OREG1288963	Homo sapiens	N/A	TRANSCRIPTION FACTOR BINDING SITE	TAPT1	ENSG00000169762	ENSEMBL	CEBPA	ENST00000498907	ENSEMBL	N/A	18971253	PAZAR	hg19	1	chr4	16224638	16224917
OREG1288963	Homo sapiens	N/A	TRANSCRIPTION FACTOR BINDING SITE	TAPT1	ENSG00000169762	ENSEMBL	CEBPA	ENST00000498907	ENSEMBL	N/A	18971253	PAZAR	hg38	1	chr4	16223015	16223294
OREG1288964	Homo sapiens	N/A	TRANSCRIPTION FACTOR BINDING SITE	TAPT1	ENSG00000169762	ENSEMBL	CEBPA	ENST00000498907	ENSEMBL	N/A	18971253	PAZAR	hg18	1	chr4	15907396	15907638
OREG1288964	Homo sapiens	N/A	TRANSCRIPTION FACTOR BINDING SITE	TAPT1	ENSG00000169762	ENSEMBL	CEBPA	ENST00000498907	ENSEMBL	N/A	18971253	PAZAR	hg19	1	chr4	16298298	16298540
OREG1288964	Homo sapiens	N/A	TRANSCRIPTION FACTOR BINDING SITE	TAPT1	ENSG00000169762	ENSEMBL	CEBPA	ENST00000498907	ENSEMBL	N/A	18971253	PAZAR	hg38	1	chr4	16296675	16296917
OREG1288965	Homo sapiens	N/A	TRANSCRIPTION FACTOR BINDING SITE	RNU4-10P	ENSG00000201253	ENSEMBL	CEBPA	ENST00000498907	ENSEMBL	N/A	18971253	PAZAR	hg18	1	chr13	72666496	72666764
OREG1288965	Homo sapiens	N/A	TRANSCRIPTION FACTOR BINDING SITE	RNU4-10P	ENSG00000201253	ENSEMBL	CEBPA	ENST00000498907	ENSEMBL	N/A	18971253	PAZAR	hg19	1	chr13	73768495	73768763
OREG1288965	Homo sapiens	N/A	TRANSCRIPTION FACTOR BINDING SITE	RNU4-10P	ENSG00000201253	ENSEMBL	CEBPA	ENST00000498907	ENSEMBL	N/A	18971253	PAZAR	hg38	1	chr13	73194358	73194626
OREG1288966	Homo sapiens	N/A	TRANSCRIPTION FACTOR BINDING SITE	RNU4-10P	ENSG00000201253	ENSEMBL	CEBPA	ENST00000498907	ENSEMBL	N/A	18971253	PAZAR	hg18	1	chr13	72682677	72682989
OREG1288966	Homo sapiens	N/A	TRANSCRIPTION FACTOR BINDING SITE	RNU4-10P	ENSG00000201253	ENSEMBL	CEBPA	ENST00000498907	ENSEMBL	N/A	18971253	PAZAR	hg19	1	chr13	73784676	73784988
OREG1288966	Homo sapiens	N/A	TRANSCRIPTION FACTOR BINDING SITE	RNU4-10P	ENSG00000201253	ENSEMBL	CEBPA	ENST00000498907	ENSEMBL	N/A	18971253	PAZAR	hg38	1	chr13	73210539	73210851
OREG1288967	Homo sapiens	N/A	TRANSCRIPTION FACTOR BINDING SITE	CHRM3	ENSG00000133019	ENSEMBL	CEBPA	ENST00000498907	ENSEMBL	N/A	18971253	PAZAR	hg18	1	chr1	237653988	237654217
OREG1288967	Homo sapiens	N/A	TRANSCRIPTION FACTOR BINDING SITE	CHRM3	ENSG00000133019	ENSEMBL	CEBPA	ENST00000498907	ENSEMBL	N/A	18971253	PAZAR	hg19	1	chr1	239587365	239587594
OREG1288967	Homo sapiens	N/A	TRANSCRIPTION FACTOR BINDING SITE	CHRM3	ENSG00000133019	ENSEMBL	CEBPA	ENST00000498907	ENSEMBL	N/A	18971253	PAZAR	hg38	1	chr1	239424065	239424294
OREG1288968	Homo sapiens	N/A	TRANSCRIPTION FACTOR BINDING SITE	CHRM3	ENSG00000133019	ENSEMBL	CEBPA	ENST00000498907	ENSEMBL	N/A	18971253	PAZAR	hg18	1	chr1	238142612	238142832
OREG1288968	Homo sapiens	N/A	TRANSCRIPTION FACTOR BINDING SITE	CHRM3	ENSG00000133019	ENSEMBL	CEBPA	ENST00000498907	ENSEMBL	N/A	18971253	PAZAR	hg19	1	chr1	240075989	240076209
OREG1288968	Homo sapiens	N/A	TRANSCRIPTION FACTOR BINDING SITE	CHRM3	ENSG00000133019	ENSEMBL	CEBPA	ENST00000498907	ENSEMBL	N/A	18971253	PAZAR	hg38	1	chr1	239912689	239912909
OREG1288969	Homo sapiens	N/A	TRANSCRIPTION FACTOR BINDING SITE	C11orf30	ENSG00000158636	ENSEMBL	CEBPA	ENST00000498907	ENSEMBL	N/A	18971253	PAZAR	hg18	1	chr11	75912786	75913073
OREG1288969	Homo sapiens	N/A	TRANSCRIPTION FACTOR BINDING SITE	C11orf30	ENSG00000158636	ENSEMBL	CEBPA	ENST00000498907	ENSEMBL	N/A	18971253	PAZAR	hg19	1	chr11	76235138	76235425
OREG1288969	Homo sapiens	N/A	TRANSCRIPTION FACTOR BINDING SITE	C11orf30	ENSG00000158636	ENSEMBL	CEBPA	ENST00000498907	ENSEMBL	N/A	18971253	PAZAR	hg38	1	chr11	76524094	76524381
OREG1288970	Homo sapiens	N/A	TRANSCRIPTION FACTOR BINDING SITE	EIF1AY	ENSG00000198692	ENSEMBL	CEBPA	ENST00000498907	ENSEMBL	N/A	18971253	PAZAR	hg18	1	chrY	21222849	21223162
OREG1288970	Homo sapiens	N/A	TRANSCRIPTION FACTOR BINDING SITE	EIF1AY	ENSG00000198692	ENSEMBL	CEBPA	ENST00000498907	ENSEMBL	N/A	18971253	PAZAR	hg19	1	chrY	22813461	22813774
OREG1288970	Homo sapiens	N/A	TRANSCRIPTION FACTOR BINDING SITE	EIF1AY	ENSG00000198692	ENSEMBL	CEBPA	ENST00000498907	ENSEMBL	N/A	18971253	PAZAR	hg38	1	chrY	20651575	20651888
OREG1288971	Homo sapiens	N/A	TRANSCRIPTION FACTOR BINDING SITE	RNA5SP458	ENSG00000251997	ENSEMBL	CEBPA	ENST00000498907	ENSEMBL	N/A	18971253	PAZAR	hg18	1	chr18	46088535	46088958
OREG1288971	Homo sapiens	N/A	TRANSCRIPTION FACTOR BINDING SITE	RNA5SP458	ENSG00000251997	ENSEMBL	CEBPA	ENST00000498907	ENSEMBL	N/A	18971253	PAZAR	hg19	1	chr18	47834537	47834960
OREG1288971	Homo sapiens	N/A	TRANSCRIPTION FACTOR BINDING SITE	RNA5SP458	ENSG00000251997	ENSEMBL	CEBPA	ENST00000498907	ENSEMBL	N/A	18971253	PAZAR	hg38	1	chr18	50308167	50308590
OREG1288972	Homo sapiens	N/A	TRANSCRIPTION FACTOR BINDING SITE	RNA5SP458	ENSG00000251997	ENSEMBL	CEBPA	ENST00000498907	ENSEMBL	N/A	18971253	PAZAR	hg18	1	chr18	46092262	46092434
OREG1288972	Homo sapiens	N/A	TRANSCRIPTION FACTOR BINDING SITE	RNA5SP458	ENSG00000251997	ENSEMBL	CEBPA	ENST00000498907	ENSEMBL	N/A	18971253	PAZAR	hg19	1	chr18	47838264	47838436
OREG1288972	Homo sapiens	N/A	TRANSCRIPTION FACTOR BINDING SITE	RNA5SP458	ENSG00000251997	ENSEMBL	CEBPA	ENST00000498907	ENSEMBL	N/A	18971253	PAZAR	hg38	1	chr18	50311894	50312066
OREG1288973	Homo sapiens	N/A	TRANSCRIPTION FACTOR BINDING SITE	ATP1B1	ENSG00000143153	ENSEMBL	CEBPA	ENST00000498907	ENSEMBL	N/A	18971253	PAZAR	hg18	1	chr1	167336559	167336726
OREG1288973	Homo sapiens	N/A	TRANSCRIPTION FACTOR BINDING SITE	ATP1B1	ENSG00000143153	ENSEMBL	CEBPA	ENST00000498907	ENSEMBL	N/A	18971253	PAZAR	hg19	1	chr1	169069935	169070102
OREG1288973	Homo sapiens	N/A	TRANSCRIPTION FACTOR BINDING SITE	ATP1B1	ENSG00000143153	ENSEMBL	CEBPA	ENST00000498907	ENSEMBL	N/A	18971253	PAZAR	hg38	1	chr1	169100697	169100864
OREG1288974	Homo sapiens	N/A	TRANSCRIPTION FACTOR BINDING SITE	ATP1B1	ENSG00000143153	ENSEMBL	CEBPA	ENST00000498907	ENSEMBL	N/A	18971253	PAZAR	hg18	1	chr1	167345625	167346014
OREG1288974	Homo sapiens	N/A	TRANSCRIPTION FACTOR BINDING SITE	ATP1B1	ENSG00000143153	ENSEMBL	CEBPA	ENST00000498907	ENSEMBL	N/A	18971253	PAZAR	hg19	1	chr1	169079001	169079390
OREG1288974	Homo sapiens	N/A	TRANSCRIPTION FACTOR BINDING SITE	ATP1B1	ENSG00000143153	ENSEMBL	CEBPA	ENST00000498907	ENSEMBL	N/A	18971253	PAZAR	hg38	1	chr1	169109763	169110152
OREG1288975	Homo sapiens	N/A	TRANSCRIPTION FACTOR BINDING SITE	ATP1B1	ENSG00000143153	ENSEMBL	CEBPA	ENST00000498907	ENSEMBL	N/A	18971253	PAZAR	hg18	1	chr1	167348104	167348464
OREG1288975	Homo sapiens	N/A	TRANSCRIPTION FACTOR BINDING SITE	ATP1B1	ENSG00000143153	ENSEMBL	CEBPA	ENST00000498907	ENSEMBL	N/A	18971253	PAZAR	hg19	1	chr1	169081480	169081840
OREG1288975	Homo sapiens	N/A	TRANSCRIPTION FACTOR BINDING SITE	ATP1B1	ENSG00000143153	ENSEMBL	CEBPA	ENST00000498907	ENSEMBL	N/A	18971253	PAZAR	hg38	1	chr1	169112242	169112602
OREG1288976	Homo sapiens	N/A	TRANSCRIPTION FACTOR BINDING SITE	ATP1B1	ENSG00000143153	ENSEMBL	CEBPA	ENST00000498907	ENSEMBL	N/A	18971253	PAZAR	hg18	1	chr1	167352008	167352211
OREG1288976	Homo sapiens	N/A	TRANSCRIPTION FACTOR BINDING SITE	ATP1B1	ENSG00000143153	ENSEMBL	CEBPA	ENST00000498907	ENSEMBL	N/A	18971253	PAZAR	hg19	1	chr1	169085384	169085587
OREG1288976	Homo sapiens	N/A	TRANSCRIPTION FACTOR BINDING SITE	ATP1B1	ENSG00000143153	ENSEMBL	CEBPA	ENST00000498907	ENSEMBL	N/A	18971253	PAZAR	hg38	1	chr1	169116146	169116349
OREG1288977	Homo sapiens	N/A	TRANSCRIPTION FACTOR BINDING SITE	SMYD2	ENSG00000143499	ENSEMBL	CEBPA	ENST00000498907	ENSEMBL	N/A	18971253	PAZAR	hg18	1	chr1	212427177	212427403
OREG1288977	Homo sapiens	N/A	TRANSCRIPTION FACTOR BINDING SITE	SMYD2	ENSG00000143499	ENSEMBL	CEBPA	ENST00000498907	ENSEMBL	N/A	18971253	PAZAR	hg19	1	chr1	214360554	214360780
OREG1288977	Homo sapiens	N/A	TRANSCRIPTION FACTOR BINDING SITE	SMYD2	ENSG00000143499	ENSEMBL	CEBPA	ENST00000498907	ENSEMBL	N/A	18971253	PAZAR	hg38	1	chr1	214187211	214187437
OREG1288978	Homo sapiens	N/A	TRANSCRIPTION FACTOR BINDING SITE	SMYD2	ENSG00000143499	ENSEMBL	CEBPA	ENST00000498907	ENSEMBL	N/A	18971253	PAZAR	hg18	1	chr1	212460021	212460262
OREG1288978	Homo sapiens	N/A	TRANSCRIPTION FACTOR BINDING SITE	SMYD2	ENSG00000143499	ENSEMBL	CEBPA	ENST00000498907	ENSEMBL	N/A	18971253	PAZAR	hg19	1	chr1	214393398	214393639
OREG1288978	Homo sapiens	N/A	TRANSCRIPTION FACTOR BINDING SITE	SMYD2	ENSG00000143499	ENSEMBL	CEBPA	ENST00000498907	ENSEMBL	N/A	18971253	PAZAR	hg38	1	chr1	214220055	214220296
OREG1288979	Homo sapiens	N/A	TRANSCRIPTION FACTOR BINDING SITE	SMYD2	ENSG00000143499	ENSEMBL	CEBPA	ENST00000498907	ENSEMBL	N/A	18971253	PAZAR	hg18	1	chr1	212501488	212501731
OREG1288979	Homo sapiens	N/A	TRANSCRIPTION FACTOR BINDING SITE	SMYD2	ENSG00000143499	ENSEMBL	CEBPA	ENST00000498907	ENSEMBL	N/A	18971253	PAZAR	hg19	1	chr1	214434865	214435108
OREG1288979	Homo sapiens	N/A	TRANSCRIPTION FACTOR BINDING SITE	SMYD2	ENSG00000143499	ENSEMBL	CEBPA	ENST00000498907	ENSEMBL	N/A	18971253	PAZAR	hg38	1	chr1	214261522	214261765
OREG1288980	Homo sapiens	N/A	TRANSCRIPTION FACTOR BINDING SITE	SMYD2	ENSG00000143499	ENSEMBL	CEBPA	ENST00000498907	ENSEMBL	N/A	18971253	PAZAR	hg18	1	chr1	212521873	212522150
OREG1288980	Homo sapiens	N/A	TRANSCRIPTION FACTOR BINDING SITE	SMYD2	ENSG00000143499	ENSEMBL	CEBPA	ENST00000498907	ENSEMBL	N/A	18971253	PAZAR	hg19	1	chr1	214455250	214455527
OREG1288980	Homo sapiens	N/A	TRANSCRIPTION FACTOR BINDING SITE	SMYD2	ENSG00000143499	ENSEMBL	CEBPA	ENST00000498907	ENSEMBL	N/A	18971253	PAZAR	hg38	1	chr1	214281907	214282184
OREG1288981	Homo sapiens	N/A	TRANSCRIPTION FACTOR BINDING SITE	SMYD2	ENSG00000143499	ENSEMBL	CEBPA	ENST00000498907	ENSEMBL	N/A	18971253	PAZAR	hg18	1	chr1	212549992	212550314
OREG1288981	Homo sapiens	N/A	TRANSCRIPTION FACTOR BINDING SITE	SMYD2	ENSG00000143499	ENSEMBL	CEBPA	ENST00000498907	ENSEMBL	N/A	18971253	PAZAR	hg19	1	chr1	214483369	214483691
OREG1288981	Homo sapiens	N/A	TRANSCRIPTION FACTOR BINDING SITE	SMYD2	ENSG00000143499	ENSEMBL	CEBPA	ENST00000498907	ENSEMBL	N/A	18971253	PAZAR	hg38	1	chr1	214310026	214310348
OREG1288982	Homo sapiens	N/A	TRANSCRIPTION FACTOR BINDING SITE	STAG1	ENSG00000118007	ENSEMBL	CEBPA	ENST00000498907	ENSEMBL	N/A	18971253	PAZAR	hg18	1	chr3	137594127	137594396
OREG1288982	Homo sapiens	N/A	TRANSCRIPTION FACTOR BINDING SITE	STAG1	ENSG00000118007	ENSEMBL	CEBPA	ENST00000498907	ENSEMBL	N/A	18971253	PAZAR	hg19	1	chr3	136111437	136111706
OREG1288982	Homo sapiens	N/A	TRANSCRIPTION FACTOR BINDING SITE	STAG1	ENSG00000118007	ENSEMBL	CEBPA	ENST00000498907	ENSEMBL	N/A	18971253	PAZAR	hg38	1	chr3	136392595	136392864
OREG1288983	Homo sapiens	N/A	TRANSCRIPTION FACTOR BINDING SITE	STAG1	ENSG00000118007	ENSEMBL	CEBPA	ENST00000498907	ENSEMBL	N/A	18971253	PAZAR	hg18	1	chr3	137608467	137608667
OREG1288983	Homo sapiens	N/A	TRANSCRIPTION FACTOR BINDING SITE	STAG1	ENSG00000118007	ENSEMBL	CEBPA	ENST00000498907	ENSEMBL	N/A	18971253	PAZAR	hg19	1	chr3	136125777	136125977
OREG1288983	Homo sapiens	N/A	TRANSCRIPTION FACTOR BINDING SITE	STAG1	ENSG00000118007	ENSEMBL	CEBPA	ENST00000498907	ENSEMBL	N/A	18971253	PAZAR	hg38	1	chr3	136406935	136407135
OREG1288984	Homo sapiens	N/A	TRANSCRIPTION FACTOR BINDING SITE	STAG1	ENSG00000118007	ENSEMBL	CEBPA	ENST00000498907	ENSEMBL	N/A	18971253	PAZAR	hg18	1	chr3	137677872	137678133
OREG1288984	Homo sapiens	N/A	TRANSCRIPTION FACTOR BINDING SITE	STAG1	ENSG00000118007	ENSEMBL	CEBPA	ENST00000498907	ENSEMBL	N/A	18971253	PAZAR	hg19	1	chr3	136195182	136195443
OREG1288984	Homo sapiens	N/A	TRANSCRIPTION FACTOR BINDING SITE	STAG1	ENSG00000118007	ENSEMBL	CEBPA	ENST00000498907	ENSEMBL	N/A	18971253	PAZAR	hg38	1	chr3	136476340	136476601
OREG1288985	Homo sapiens	N/A	TRANSCRIPTION FACTOR BINDING SITE	STAG1	ENSG00000118007	ENSEMBL	CEBPA	ENST00000498907	ENSEMBL	N/A	18971253	PAZAR	hg18	1	chr3	137694771	137694901
OREG1288985	Homo sapiens	N/A	TRANSCRIPTION FACTOR BINDING SITE	STAG1	ENSG00000118007	ENSEMBL	CEBPA	ENST00000498907	ENSEMBL	N/A	18971253	PAZAR	hg19	1	chr3	136212081	136212211
OREG1288985	Homo sapiens	N/A	TRANSCRIPTION FACTOR BINDING SITE	STAG1	ENSG00000118007	ENSEMBL	CEBPA	ENST00000498907	ENSEMBL	N/A	18971253	PAZAR	hg38	1	chr3	136493239	136493369
OREG1288986	Homo sapiens	N/A	TRANSCRIPTION FACTOR BINDING SITE	STAG1	ENSG00000118007	ENSEMBL	CEBPA	ENST00000498907	ENSEMBL	N/A	18971253	PAZAR	hg18	1	chr3	137700571	137700945
OREG1288986	Homo sapiens	N/A	TRANSCRIPTION FACTOR BINDING SITE	STAG1	ENSG00000118007	ENSEMBL	CEBPA	ENST00000498907	ENSEMBL	N/A	18971253	PAZAR	hg19	1	chr3	136217881	136218255
OREG1288986	Homo sapiens	N/A	TRANSCRIPTION FACTOR BINDING SITE	STAG1	ENSG00000118007	ENSEMBL	CEBPA	ENST00000498907	ENSEMBL	N/A	18971253	PAZAR	hg38	1	chr3	136499039	136499413
OREG1288987	Homo sapiens	N/A	TRANSCRIPTION FACTOR BINDING SITE	STAG1	ENSG00000118007	ENSEMBL	CEBPA	ENST00000498907	ENSEMBL	N/A	18971253	PAZAR	hg18	1	chr3	137704667	137704953
OREG1288987	Homo sapiens	N/A	TRANSCRIPTION FACTOR BINDING SITE	STAG1	ENSG00000118007	ENSEMBL	CEBPA	ENST00000498907	ENSEMBL	N/A	18971253	PAZAR	hg19	1	chr3	136221977	136222263
OREG1288987	Homo sapiens	N/A	TRANSCRIPTION FACTOR BINDING SITE	STAG1	ENSG00000118007	ENSEMBL	CEBPA	ENST00000498907	ENSEMBL	N/A	18971253	PAZAR	hg38	1	chr3	136503135	136503421
OREG1288988	Homo sapiens	N/A	TRANSCRIPTION FACTOR BINDING SITE	STAG1	ENSG00000118007	ENSEMBL	CEBPA	ENST00000498907	ENSEMBL	N/A	18971253	PAZAR	hg18	1	chr3	137802180	137802395
OREG1288988	Homo sapiens	N/A	TRANSCRIPTION FACTOR BINDING SITE	STAG1	ENSG00000118007	ENSEMBL	CEBPA	ENST00000498907	ENSEMBL	N/A	18971253	PAZAR	hg19	1	chr3	136319490	136319705
OREG1288988	Homo sapiens	N/A	TRANSCRIPTION FACTOR BINDING SITE	STAG1	ENSG00000118007	ENSEMBL	CEBPA	ENST00000498907	ENSEMBL	N/A	18971253	PAZAR	hg38	1	chr3	136600648	136600863
OREG1288989	Homo sapiens	N/A	TRANSCRIPTION FACTOR BINDING SITE	STAG1	ENSG00000118007	ENSEMBL	CEBPA	ENST00000498907	ENSEMBL	N/A	18971253	PAZAR	hg18	1	chr3	137821217	137821430
OREG1288989	Homo sapiens	N/A	TRANSCRIPTION FACTOR BINDING SITE	STAG1	ENSG00000118007	ENSEMBL	CEBPA	ENST00000498907	ENSEMBL	N/A	18971253	PAZAR	hg19	1	chr3	136338527	136338740
OREG1288989	Homo sapiens	N/A	TRANSCRIPTION FACTOR BINDING SITE	STAG1	ENSG00000118007	ENSEMBL	CEBPA	ENST00000498907	ENSEMBL	N/A	18971253	PAZAR	hg38	1	chr3	136619685	136619898
OREG1288990	Homo sapiens	N/A	TRANSCRIPTION FACTOR BINDING SITE	STAG1	ENSG00000118007	ENSEMBL	CEBPA	ENST00000498907	ENSEMBL	N/A	18971253	PAZAR	hg18	1	chr3	137851577	137851851
OREG1288990	Homo sapiens	N/A	TRANSCRIPTION FACTOR BINDING SITE	STAG1	ENSG00000118007	ENSEMBL	CEBPA	ENST00000498907	ENSEMBL	N/A	18971253	PAZAR	hg19	1	chr3	136368887	136369161
OREG1288990	Homo sapiens	N/A	TRANSCRIPTION FACTOR BINDING SITE	STAG1	ENSG00000118007	ENSEMBL	CEBPA	ENST00000498907	ENSEMBL	N/A	18971253	PAZAR	hg38	1	chr3	136650045	136650319
OREG1288991	Homo sapiens	N/A	TRANSCRIPTION FACTOR BINDING SITE	STAG1	ENSG00000118007	ENSEMBL	CEBPA	ENST00000498907	ENSEMBL	N/A	18971253	PAZAR	hg18	1	chr3	137915530	137915766
OREG1288991	Homo sapiens	N/A	TRANSCRIPTION FACTOR BINDING SITE	STAG1	ENSG00000118007	ENSEMBL	CEBPA	ENST00000498907	ENSEMBL	N/A	18971253	PAZAR	hg19	1	chr3	136432840	136433076
OREG1288991	Homo sapiens	N/A	TRANSCRIPTION FACTOR BINDING SITE	STAG1	ENSG00000118007	ENSEMBL	CEBPA	ENST00000498907	ENSEMBL	N/A	18971253	PAZAR	hg38	1	chr3	136713998	136714234
OREG1288992	Homo sapiens	N/A	TRANSCRIPTION FACTOR BINDING SITE	STAG1	ENSG00000118007	ENSEMBL	CEBPA	ENST00000498907	ENSEMBL	N/A	18971253	PAZAR	hg18	1	chr3	137941940	137942242
OREG1288992	Homo sapiens	N/A	TRANSCRIPTION FACTOR BINDING SITE	STAG1	ENSG00000118007	ENSEMBL	CEBPA	ENST00000498907	ENSEMBL	N/A	18971253	PAZAR	hg19	1	chr3	136459250	136459552
OREG1288992	Homo sapiens	N/A	TRANSCRIPTION FACTOR BINDING SITE	STAG1	ENSG00000118007	ENSEMBL	CEBPA	ENST00000498907	ENSEMBL	N/A	18971253	PAZAR	hg38	1	chr3	136740408	136740710
OREG1288993	Homo sapiens	N/A	TRANSCRIPTION FACTOR BINDING SITE	STAG1	ENSG00000118007	ENSEMBL	CEBPA	ENST00000498907	ENSEMBL	N/A	18971253	PAZAR	hg18	1	chr3	137948813	137949003
OREG1288993	Homo sapiens	N/A	TRANSCRIPTION FACTOR BINDING SITE	STAG1	ENSG00000118007	ENSEMBL	CEBPA	ENST00000498907	ENSEMBL	N/A	18971253	PAZAR	hg19	1	chr3	136466123	136466313
OREG1288993	Homo sapiens	N/A	TRANSCRIPTION FACTOR BINDING SITE	STAG1	ENSG00000118007	ENSEMBL	CEBPA	ENST00000498907	ENSEMBL	N/A	18971253	PAZAR	hg38	1	chr3	136747281	136747471
OREG1288994	Homo sapiens	N/A	TRANSCRIPTION FACTOR BINDING SITE	STAG1	ENSG00000118007	ENSEMBL	CEBPA	ENST00000498907	ENSEMBL	N/A	18971253	PAZAR	hg18	1	chr3	137959747	137959951
OREG1288994	Homo sapiens	N/A	TRANSCRIPTION FACTOR BINDING SITE	STAG1	ENSG00000118007	ENSEMBL	CEBPA	ENST00000498907	ENSEMBL	N/A	18971253	PAZAR	hg19	1	chr3	136477057	136477261
OREG1288994	Homo sapiens	N/A	TRANSCRIPTION FACTOR BINDING SITE	STAG1	ENSG00000118007	ENSEMBL	CEBPA	ENST00000498907	ENSEMBL	N/A	18971253	PAZAR	hg38	1	chr3	136758215	136758419
OREG1288995	Homo sapiens	N/A	TRANSCRIPTION FACTOR BINDING SITE	SEL1L2	ENSG00000101251	ENSEMBL	CEBPA	ENST00000498907	ENSEMBL	N/A	18971253	PAZAR	hg18	1	chr20	13809536	13809780
OREG1288995	Homo sapiens	N/A	TRANSCRIPTION FACTOR BINDING SITE	SEL1L2	ENSG00000101251	ENSEMBL	CEBPA	ENST00000498907	ENSEMBL	N/A	18971253	PAZAR	hg19	1	chr20	13861536	13861780
OREG1288995	Homo sapiens	N/A	TRANSCRIPTION FACTOR BINDING SITE	SEL1L2	ENSG00000101251	ENSEMBL	CEBPA	ENST00000498907	ENSEMBL	N/A	18971253	PAZAR	hg38	1	chr20	13880890	13881134
OREG1288996	Homo sapiens	N/A	TRANSCRIPTION FACTOR BINDING SITE	SEL1L2	ENSG00000101251	ENSEMBL	CEBPA	ENST00000498907	ENSEMBL	N/A	18971253	PAZAR	hg18	1	chr20	13842221	13842466
OREG1288996	Homo sapiens	N/A	TRANSCRIPTION FACTOR BINDING SITE	SEL1L2	ENSG00000101251	ENSEMBL	CEBPA	ENST00000498907	ENSEMBL	N/A	18971253	PAZAR	hg19	1	chr20	13894221	13894466
OREG1288996	Homo sapiens	N/A	TRANSCRIPTION FACTOR BINDING SITE	SEL1L2	ENSG00000101251	ENSEMBL	CEBPA	ENST00000498907	ENSEMBL	N/A	18971253	PAZAR	hg38	1	chr20	13913575	13913820
OREG1288997	Homo sapiens	N/A	TRANSCRIPTION FACTOR BINDING SITE	ADAM23	ENSG00000114948	ENSEMBL	CEBPA	ENST00000498907	ENSEMBL	N/A	18971253	PAZAR	hg18	1	chr2	206976209	206976376
OREG1288997	Homo sapiens	N/A	TRANSCRIPTION FACTOR BINDING SITE	ADAM23	ENSG00000114948	ENSEMBL	CEBPA	ENST00000498907	ENSEMBL	N/A	18971253	PAZAR	hg19	1	chr2	207267964	207268131
OREG1288997	Homo sapiens	N/A	TRANSCRIPTION FACTOR BINDING SITE	ADAM23	ENSG00000114948	ENSEMBL	CEBPA	ENST00000498907	ENSEMBL	N/A	18971253	PAZAR	hg38	1	chr2	206403240	206403407
OREG1288998	Homo sapiens	N/A	TRANSCRIPTION FACTOR BINDING SITE	ADAM23	ENSG00000114948	ENSEMBL	CEBPA	ENST00000498907	ENSEMBL	N/A	18971253	PAZAR	hg18	1	chr2	207008878	207009128
OREG1288998	Homo sapiens	N/A	TRANSCRIPTION FACTOR BINDING SITE	ADAM23	ENSG00000114948	ENSEMBL	CEBPA	ENST00000498907	ENSEMBL	N/A	18971253	PAZAR	hg19	1	chr2	207300633	207300883
OREG1288998	Homo sapiens	N/A	TRANSCRIPTION FACTOR BINDING SITE	ADAM23	ENSG00000114948	ENSEMBL	CEBPA	ENST00000498907	ENSEMBL	N/A	18971253	PAZAR	hg38	1	chr2	206435909	206436159
OREG1288999	Homo sapiens	N/A	TRANSCRIPTION FACTOR BINDING SITE	ADAM23	ENSG00000114948	ENSEMBL	CEBPA	ENST00000498907	ENSEMBL	N/A	18971253	PAZAR	hg18	1	chr2	207203354	207203589
OREG1288999	Homo sapiens	N/A	TRANSCRIPTION FACTOR BINDING SITE	ADAM23	ENSG00000114948	ENSEMBL	CEBPA	ENST00000498907	ENSEMBL	N/A	18971253	PAZAR	hg19	1	chr2	207495109	207495344
OREG1288999	Homo sapiens	N/A	TRANSCRIPTION FACTOR BINDING SITE	ADAM23	ENSG00000114948	ENSEMBL	CEBPA	ENST00000498907	ENSEMBL	N/A	18971253	PAZAR	hg38	1	chr2	206630385	206630620
OREG1289000	Homo sapiens	N/A	TRANSCRIPTION FACTOR BINDING SITE	ANKRA2	ENSG00000164331	ENSEMBL	CEBPA	ENST00000498907	ENSEMBL	N/A	18971253	PAZAR	hg18	1	chr5	72876045	72876365
OREG1289000	Homo sapiens	N/A	TRANSCRIPTION FACTOR BINDING SITE	ANKRA2	ENSG00000164331	ENSEMBL	CEBPA	ENST00000498907	ENSEMBL	N/A	18971253	PAZAR	hg19	1	chr5	72840289	72840609
OREG1289000	Homo sapiens	N/A	TRANSCRIPTION FACTOR BINDING SITE	ANKRA2	ENSG00000164331	ENSEMBL	CEBPA	ENST00000498907	ENSEMBL	N/A	18971253	PAZAR	hg38	1	chr5	73544464	73544784
OREG1289001	Homo sapiens	N/A	TRANSCRIPTION FACTOR BINDING SITE	LRRTM4	ENSG00000176204	ENSEMBL	CEBPA	ENST00000498907	ENSEMBL	N/A	18971253	PAZAR	hg18	1	chr2	76976106	76976489
OREG1289001	Homo sapiens	N/A	TRANSCRIPTION FACTOR BINDING SITE	LRRTM4	ENSG00000176204	ENSEMBL	CEBPA	ENST00000498907	ENSEMBL	N/A	18971253	PAZAR	hg19	1	chr2	77122598	77122981
OREG1289001	Homo sapiens	N/A	TRANSCRIPTION FACTOR BINDING SITE	LRRTM4	ENSG00000176204	ENSEMBL	CEBPA	ENST00000498907	ENSEMBL	N/A	18971253	PAZAR	hg38	1	chr2	76895472	76895855
OREG1289002	Homo sapiens	N/A	TRANSCRIPTION FACTOR BINDING SITE	LRRTM4	ENSG00000176204	ENSEMBL	CEBPA	ENST00000498907	ENSEMBL	N/A	18971253	PAZAR	hg18	1	chr2	77241714	77241957
OREG1289002	Homo sapiens	N/A	TRANSCRIPTION FACTOR BINDING SITE	LRRTM4	ENSG00000176204	ENSEMBL	CEBPA	ENST00000498907	ENSEMBL	N/A	18971253	PAZAR	hg19	1	chr2	77388206	77388449
OREG1289002	Homo sapiens	N/A	TRANSCRIPTION FACTOR BINDING SITE	LRRTM4	ENSG00000176204	ENSEMBL	CEBPA	ENST00000498907	ENSEMBL	N/A	18971253	PAZAR	hg38	1	chr2	77161080	77161323
OREG1289003	Homo sapiens	N/A	TRANSCRIPTION FACTOR BINDING SITE	LRRTM4	ENSG00000176204	ENSEMBL	CEBPA	ENST00000498907	ENSEMBL	N/A	18971253	PAZAR	hg18	1	chr2	77502702	77502902
OREG1289003	Homo sapiens	N/A	TRANSCRIPTION FACTOR BINDING SITE	LRRTM4	ENSG00000176204	ENSEMBL	CEBPA	ENST00000498907	ENSEMBL	N/A	18971253	PAZAR	hg19	1	chr2	77649194	77649394
OREG1289003	Homo sapiens	N/A	TRANSCRIPTION FACTOR BINDING SITE	LRRTM4	ENSG00000176204	ENSEMBL	CEBPA	ENST00000498907	ENSEMBL	N/A	18971253	PAZAR	hg38	1	chr2	77422068	77422268
OREG1289004	Homo sapiens	N/A	TRANSCRIPTION FACTOR BINDING SITE	LRRTM4	ENSG00000176204	ENSEMBL	CEBPA	ENST00000498907	ENSEMBL	N/A	18971253	PAZAR	hg18	1	chr2	77685778	77686000
OREG1289004	Homo sapiens	N/A	TRANSCRIPTION FACTOR BINDING SITE	LRRTM4	ENSG00000176204	ENSEMBL	CEBPA	ENST00000498907	ENSEMBL	N/A	18971253	PAZAR	hg19	1	chr2	77832270	77832492
OREG1289004	Homo sapiens	N/A	TRANSCRIPTION FACTOR BINDING SITE	LRRTM4	ENSG00000176204	ENSEMBL	CEBPA	ENST00000498907	ENSEMBL	N/A	18971253	PAZAR	hg38	1	chr2	77605144	77605366
OREG1289005	Homo sapiens	N/A	TRANSCRIPTION FACTOR BINDING SITE	LRRTM4	ENSG00000176204	ENSEMBL	CEBPA	ENST00000498907	ENSEMBL	N/A	18971253	PAZAR	hg18	1	chr2	77723988	77724268
OREG1289005	Homo sapiens	N/A	TRANSCRIPTION FACTOR BINDING SITE	LRRTM4	ENSG00000176204	ENSEMBL	CEBPA	ENST00000498907	ENSEMBL	N/A	18971253	PAZAR	hg19	1	chr2	77870480	77870760
OREG1289005	Homo sapiens	N/A	TRANSCRIPTION FACTOR BINDING SITE	LRRTM4	ENSG00000176204	ENSEMBL	CEBPA	ENST00000498907	ENSEMBL	N/A	18971253	PAZAR	hg38	1	chr2	77643354	77643634
OREG1289006	Homo sapiens	N/A	TRANSCRIPTION FACTOR BINDING SITE	LRRTM4	ENSG00000176204	ENSEMBL	CEBPA	ENST00000498907	ENSEMBL	N/A	18971253	PAZAR	hg18	1	chr2	77747318	77747680
OREG1289006	Homo sapiens	N/A	TRANSCRIPTION FACTOR BINDING SITE	LRRTM4	ENSG00000176204	ENSEMBL	CEBPA	ENST00000498907	ENSEMBL	N/A	18971253	PAZAR	hg19	1	chr2	77893810	77894172
OREG1289006	Homo sapiens	N/A	TRANSCRIPTION FACTOR BINDING SITE	LRRTM4	ENSG00000176204	ENSEMBL	CEBPA	ENST00000498907	ENSEMBL	N/A	18971253	PAZAR	hg38	1	chr2	77666684	77667046
OREG1289007	Homo sapiens	N/A	TRANSCRIPTION FACTOR BINDING SITE	LRRTM4	ENSG00000176204	ENSEMBL	CEBPA	ENST00000498907	ENSEMBL	N/A	18971253	PAZAR	hg18	1	chr2	77849287	77849487
OREG1289007	Homo sapiens	N/A	TRANSCRIPTION FACTOR BINDING SITE	LRRTM4	ENSG00000176204	ENSEMBL	CEBPA	ENST00000498907	ENSEMBL	N/A	18971253	PAZAR	hg19	1	chr2	77995779	77995979
OREG1289007	Homo sapiens	N/A	TRANSCRIPTION FACTOR BINDING SITE	LRRTM4	ENSG00000176204	ENSEMBL	CEBPA	ENST00000498907	ENSEMBL	N/A	18971253	PAZAR	hg38	1	chr2	77768653	77768853
OREG1289008	Homo sapiens	N/A	TRANSCRIPTION FACTOR BINDING SITE	LRRTM4	ENSG00000176204	ENSEMBL	CEBPA	ENST00000498907	ENSEMBL	N/A	18971253	PAZAR	hg18	1	chr2	78189936	78190297
OREG1289008	Homo sapiens	N/A	TRANSCRIPTION FACTOR BINDING SITE	LRRTM4	ENSG00000176204	ENSEMBL	CEBPA	ENST00000498907	ENSEMBL	N/A	18971253	PAZAR	hg19	1	chr2	78336428	78336789
OREG1289008	Homo sapiens	N/A	TRANSCRIPTION FACTOR BINDING SITE	LRRTM4	ENSG00000176204	ENSEMBL	CEBPA	ENST00000498907	ENSEMBL	N/A	18971253	PAZAR	hg38	1	chr2	78109302	78109663
OREG1289009	Homo sapiens	N/A	TRANSCRIPTION FACTOR BINDING SITE	LRRTM4	ENSG00000176204	ENSEMBL	CEBPA	ENST00000498907	ENSEMBL	N/A	18971253	PAZAR	hg18	1	chr2	78242984	78243192
OREG1289009	Homo sapiens	N/A	TRANSCRIPTION FACTOR BINDING SITE	LRRTM4	ENSG00000176204	ENSEMBL	CEBPA	ENST00000498907	ENSEMBL	N/A	18971253	PAZAR	hg19	1	chr2	78389476	78389684
OREG1289009	Homo sapiens	N/A	TRANSCRIPTION FACTOR BINDING SITE	LRRTM4	ENSG00000176204	ENSEMBL	CEBPA	ENST00000498907	ENSEMBL	N/A	18971253	PAZAR	hg38	1	chr2	78162350	78162558
OREG1289010	Homo sapiens	N/A	TRANSCRIPTION FACTOR BINDING SITE	LRRTM4	ENSG00000176204	ENSEMBL	CEBPA	ENST00000498907	ENSEMBL	N/A	18971253	PAZAR	hg18	1	chr2	78267312	78267517
OREG1289010	Homo sapiens	N/A	TRANSCRIPTION FACTOR BINDING SITE	LRRTM4	ENSG00000176204	ENSEMBL	CEBPA	ENST00000498907	ENSEMBL	N/A	18971253	PAZAR	hg19	1	chr2	78413804	78414009
OREG1289010	Homo sapiens	N/A	TRANSCRIPTION FACTOR BINDING SITE	LRRTM4	ENSG00000176204	ENSEMBL	CEBPA	ENST00000498907	ENSEMBL	N/A	18971253	PAZAR	hg38	1	chr2	78186678	78186883
OREG1289011	Homo sapiens	N/A	TRANSCRIPTION FACTOR BINDING SITE	WDR66	ENSG00000158023	ENSEMBL	CEBPA	ENST00000498907	ENSEMBL	N/A	18971253	PAZAR	hg18	1	chr12	120846120	120846461
OREG1289011	Homo sapiens	N/A	TRANSCRIPTION FACTOR BINDING SITE	WDR66	ENSG00000158023	ENSEMBL	CEBPA	ENST00000498907	ENSEMBL	N/A	18971253	PAZAR	hg19	1	chr12	122361737	122362078
OREG1289011	Homo sapiens	N/A	TRANSCRIPTION FACTOR BINDING SITE	WDR66	ENSG00000158023	ENSEMBL	CEBPA	ENST00000498907	ENSEMBL	N/A	18971253	PAZAR	hg38	1	chr12	121923831	121924172
OREG1289012	Homo sapiens	N/A	TRANSCRIPTION FACTOR BINDING SITE	WDR66	ENSG00000158023	ENSEMBL	CEBPA	ENST00000498907	ENSEMBL	N/A	18971253	PAZAR	hg18	1	chr12	120847084	120847303
OREG1289012	Homo sapiens	N/A	TRANSCRIPTION FACTOR BINDING SITE	WDR66	ENSG00000158023	ENSEMBL	CEBPA	ENST00000498907	ENSEMBL	N/A	18971253	PAZAR	hg19	1	chr12	122362701	122362920
OREG1289012	Homo sapiens	N/A	TRANSCRIPTION FACTOR BINDING SITE	WDR66	ENSG00000158023	ENSEMBL	CEBPA	ENST00000498907	ENSEMBL	N/A	18971253	PAZAR	hg38	1	chr12	121924795	121925014
OREG1289013	Homo sapiens	N/A	TRANSCRIPTION FACTOR BINDING SITE	SLC43A1	ENSG00000149150	ENSEMBL	CEBPA	ENST00000498907	ENSEMBL	N/A	18971253	PAZAR	hg18	1	chr11	57015698	57016087
OREG1289013	Homo sapiens	N/A	TRANSCRIPTION FACTOR BINDING SITE	SLC43A1	ENSG00000149150	ENSEMBL	CEBPA	ENST00000498907	ENSEMBL	N/A	18971253	PAZAR	hg19	1	chr11	57259122	57259511
OREG1289013	Homo sapiens	N/A	TRANSCRIPTION FACTOR BINDING SITE	SLC43A1	ENSG00000149150	ENSEMBL	CEBPA	ENST00000498907	ENSEMBL	N/A	18971253	PAZAR	hg38	1	chr11	57491649	57492038
OREG1289014	Homo sapiens	N/A	TRANSCRIPTION FACTOR BINDING SITE	SLC43A1	ENSG00000149150	ENSEMBL	CEBPA	ENST00000498907	ENSEMBL	N/A	18971253	PAZAR	hg18	1	chr11	57017598	57017897
OREG1289014	Homo sapiens	N/A	TRANSCRIPTION FACTOR BINDING SITE	SLC43A1	ENSG00000149150	ENSEMBL	CEBPA	ENST00000498907	ENSEMBL	N/A	18971253	PAZAR	hg19	1	chr11	57261022	57261321
OREG1289014	Homo sapiens	N/A	TRANSCRIPTION FACTOR BINDING SITE	SLC43A1	ENSG00000149150	ENSEMBL	CEBPA	ENST00000498907	ENSEMBL	N/A	18971253	PAZAR	hg38	1	chr11	57493549	57493848
OREG1289015	Homo sapiens	N/A	TRANSCRIPTION FACTOR BINDING SITE	SLC43A1	ENSG00000149150	ENSEMBL	CEBPA	ENST00000498907	ENSEMBL	N/A	18971253	PAZAR	hg18	1	chr11	57022034	57022288
OREG1289015	Homo sapiens	N/A	TRANSCRIPTION FACTOR BINDING SITE	SLC43A1	ENSG00000149150	ENSEMBL	CEBPA	ENST00000498907	ENSEMBL	N/A	18971253	PAZAR	hg19	1	chr11	57265458	57265712
OREG1289015	Homo sapiens	N/A	TRANSCRIPTION FACTOR BINDING SITE	SLC43A1	ENSG00000149150	ENSEMBL	CEBPA	ENST00000498907	ENSEMBL	N/A	18971253	PAZAR	hg38	1	chr11	57497985	57498239
OREG1289016	Homo sapiens	N/A	TRANSCRIPTION FACTOR BINDING SITE	SLC43A1	ENSG00000149150	ENSEMBL	CEBPA	ENST00000498907	ENSEMBL	N/A	18971253	PAZAR	hg18	1	chr11	57029074	57029252
OREG1289016	Homo sapiens	N/A	TRANSCRIPTION FACTOR BINDING SITE	SLC43A1	ENSG00000149150	ENSEMBL	CEBPA	ENST00000498907	ENSEMBL	N/A	18971253	PAZAR	hg19	1	chr11	57272498	57272676
OREG1289016	Homo sapiens	N/A	TRANSCRIPTION FACTOR BINDING SITE	SLC43A1	ENSG00000149150	ENSEMBL	CEBPA	ENST00000498907	ENSEMBL	N/A	18971253	PAZAR	hg38	1	chr11	57505025	57505203
OREG1289017	Homo sapiens	N/A	TRANSCRIPTION FACTOR BINDING SITE	ZNF573	ENSG00000189144	ENSEMBL	CEBPA	ENST00000498907	ENSEMBL	N/A	18971253	PAZAR	hg18	1	chr19	42961169	42961364
OREG1289017	Homo sapiens	N/A	TRANSCRIPTION FACTOR BINDING SITE	ZNF573	ENSG00000189144	ENSEMBL	CEBPA	ENST00000498907	ENSEMBL	N/A	18971253	PAZAR	hg19	1	chr19	38269329	38269524
OREG1289017	Homo sapiens	N/A	TRANSCRIPTION FACTOR BINDING SITE	ZNF573	ENSG00000189144	ENSEMBL	CEBPA	ENST00000498907	ENSEMBL	N/A	18971253	PAZAR	hg38	1	chr19	37778689	37778884
OREG1289018	Homo sapiens	N/A	TRANSCRIPTION FACTOR BINDING SITE	PCSK5	ENSG00000099139	ENSEMBL	CEBPA	ENST00000498907	ENSEMBL	N/A	18971253	PAZAR	hg18	1	chr9	78095446	78095672
OREG1289018	Homo sapiens	N/A	TRANSCRIPTION FACTOR BINDING SITE	PCSK5	ENSG00000099139	ENSEMBL	CEBPA	ENST00000498907	ENSEMBL	N/A	18971253	PAZAR	hg19	1	chr9	78905626	78905852
OREG1289018	Homo sapiens	N/A	TRANSCRIPTION FACTOR BINDING SITE	PCSK5	ENSG00000099139	ENSEMBL	CEBPA	ENST00000498907	ENSEMBL	N/A	18971253	PAZAR	hg38	1	chr9	76290710	76290936
OREG1289019	Homo sapiens	N/A	TRANSCRIPTION FACTOR BINDING SITE	PCSK5	ENSG00000099139	ENSEMBL	CEBPA	ENST00000498907	ENSEMBL	N/A	18971253	PAZAR	hg18	1	chr9	78177841	78178248
OREG1289019	Homo sapiens	N/A	TRANSCRIPTION FACTOR BINDING SITE	PCSK5	ENSG00000099139	ENSEMBL	CEBPA	ENST00000498907	ENSEMBL	N/A	18971253	PAZAR	hg19	1	chr9	78988021	78988428
OREG1289019	Homo sapiens	N/A	TRANSCRIPTION FACTOR BINDING SITE	PCSK5	ENSG00000099139	ENSEMBL	CEBPA	ENST00000498907	ENSEMBL	N/A	18971253	PAZAR	hg38	1	chr9	76373105	76373512
OREG1289020	Homo sapiens	N/A	TRANSCRIPTION FACTOR BINDING SITE	HNRNPA1P20	ENSG00000205412	ENSEMBL	CEBPA	ENST00000498907	ENSEMBL	N/A	18971253	PAZAR	hg18	1	chr3	149444191	149444417
OREG1289020	Homo sapiens	N/A	TRANSCRIPTION FACTOR BINDING SITE	HNRNPA1P20	ENSG00000205412	ENSEMBL	CEBPA	ENST00000498907	ENSEMBL	N/A	18971253	PAZAR	hg19	1	chr3	147961501	147961727
OREG1289020	Homo sapiens	N/A	TRANSCRIPTION FACTOR BINDING SITE	HNRNPA1P20	ENSG00000205412	ENSEMBL	CEBPA	ENST00000498907	ENSEMBL	N/A	18971253	PAZAR	hg38	1	chr3	148243714	148243940
OREG1289021	Homo sapiens	N/A	TRANSCRIPTION FACTOR BINDING SITE	HNRNPA1P20	ENSG00000205412	ENSEMBL	CEBPA	ENST00000498907	ENSEMBL	N/A	18971253	PAZAR	hg18	1	chr3	149457027	149457291
OREG1289021	Homo sapiens	N/A	TRANSCRIPTION FACTOR BINDING SITE	HNRNPA1P20	ENSG00000205412	ENSEMBL	CEBPA	ENST00000498907	ENSEMBL	N/A	18971253	PAZAR	hg19	1	chr3	147974337	147974601
OREG1289021	Homo sapiens	N/A	TRANSCRIPTION FACTOR BINDING SITE	HNRNPA1P20	ENSG00000205412	ENSEMBL	CEBPA	ENST00000498907	ENSEMBL	N/A	18971253	PAZAR	hg38	1	chr3	148256550	148256814
OREG1289022	Homo sapiens	N/A	TRANSCRIPTION FACTOR BINDING SITE	HNRNPA1P20	ENSG00000205412	ENSEMBL	CEBPA	ENST00000498907	ENSEMBL	N/A	18971253	PAZAR	hg18	1	chr3	149518794	149519029
OREG1289022	Homo sapiens	N/A	TRANSCRIPTION FACTOR BINDING SITE	HNRNPA1P20	ENSG00000205412	ENSEMBL	CEBPA	ENST00000498907	ENSEMBL	N/A	18971253	PAZAR	hg19	1	chr3	148036104	148036339
OREG1289022	Homo sapiens	N/A	TRANSCRIPTION FACTOR BINDING SITE	HNRNPA1P20	ENSG00000205412	ENSEMBL	CEBPA	ENST00000498907	ENSEMBL	N/A	18971253	PAZAR	hg38	1	chr3	148318317	148318552
OREG1289023	Homo sapiens	N/A	TRANSCRIPTION FACTOR BINDING SITE	MIPOL1	ENSG00000151338	ENSEMBL	CEBPA	ENST00000498907	ENSEMBL	N/A	18971253	PAZAR	hg18	1	chr14	36740701	36741039
OREG1289023	Homo sapiens	N/A	TRANSCRIPTION FACTOR BINDING SITE	MIPOL1	ENSG00000151338	ENSEMBL	CEBPA	ENST00000498907	ENSEMBL	N/A	18971253	PAZAR	hg19	1	chr14	37670950	37671288
OREG1289023	Homo sapiens	N/A	TRANSCRIPTION FACTOR BINDING SITE	MIPOL1	ENSG00000151338	ENSEMBL	CEBPA	ENST00000498907	ENSEMBL	N/A	18971253	PAZAR	hg38	1	chr14	37201745	37202083
OREG1289024	Homo sapiens	N/A	TRANSCRIPTION FACTOR BINDING SITE	MIPOL1	ENSG00000151338	ENSEMBL	CEBPA	ENST00000498907	ENSEMBL	N/A	18971253	PAZAR	hg18	1	chr14	36785621	36785844
OREG1289024	Homo sapiens	N/A	TRANSCRIPTION FACTOR BINDING SITE	MIPOL1	ENSG00000151338	ENSEMBL	CEBPA	ENST00000498907	ENSEMBL	N/A	18971253	PAZAR	hg19	1	chr14	37715870	37716093
OREG1289024	Homo sapiens	N/A	TRANSCRIPTION FACTOR BINDING SITE	MIPOL1	ENSG00000151338	ENSEMBL	CEBPA	ENST00000498907	ENSEMBL	N/A	18971253	PAZAR	hg38	1	chr14	37246665	37246888
OREG1289025	Homo sapiens	N/A	TRANSCRIPTION FACTOR BINDING SITE	MIPOL1	ENSG00000151338	ENSEMBL	CEBPA	ENST00000498907	ENSEMBL	N/A	18971253	PAZAR	hg18	1	chr14	36924221	36924520
OREG1289025	Homo sapiens	N/A	TRANSCRIPTION FACTOR BINDING SITE	MIPOL1	ENSG00000151338	ENSEMBL	CEBPA	ENST00000498907	ENSEMBL	N/A	18971253	PAZAR	hg19	1	chr14	37854470	37854769
OREG1289025	Homo sapiens	N/A	TRANSCRIPTION FACTOR BINDING SITE	MIPOL1	ENSG00000151338	ENSEMBL	CEBPA	ENST00000498907	ENSEMBL	N/A	18971253	PAZAR	hg38	1	chr14	37385265	37385564
OREG1289026	Homo sapiens	N/A	TRANSCRIPTION FACTOR BINDING SITE	MIPOL1	ENSG00000151338	ENSEMBL	CEBPA	ENST00000498907	ENSEMBL	N/A	18971253	PAZAR	hg18	1	chr14	36936754	36936999
OREG1289026	Homo sapiens	N/A	TRANSCRIPTION FACTOR BINDING SITE	MIPOL1	ENSG00000151338	ENSEMBL	CEBPA	ENST00000498907	ENSEMBL	N/A	18971253	PAZAR	hg19	1	chr14	37867003	37867248
OREG1289026	Homo sapiens	N/A	TRANSCRIPTION FACTOR BINDING SITE	MIPOL1	ENSG00000151338	ENSEMBL	CEBPA	ENST00000498907	ENSEMBL	N/A	18971253	PAZAR	hg38	1	chr14	37397798	37398043
OREG1289027	Homo sapiens	N/A	TRANSCRIPTION FACTOR BINDING SITE	MIPOL1	ENSG00000151338	ENSEMBL	CEBPA	ENST00000498907	ENSEMBL	N/A	18971253	PAZAR	hg18	1	chr14	36938523	36938800
OREG1289027	Homo sapiens	N/A	TRANSCRIPTION FACTOR BINDING SITE	MIPOL1	ENSG00000151338	ENSEMBL	CEBPA	ENST00000498907	ENSEMBL	N/A	18971253	PAZAR	hg19	1	chr14	37868772	37869049
OREG1289027	Homo sapiens	N/A	TRANSCRIPTION FACTOR BINDING SITE	MIPOL1	ENSG00000151338	ENSEMBL	CEBPA	ENST00000498907	ENSEMBL	N/A	18971253	PAZAR	hg38	1	chr14	37399567	37399844
OREG1289028	Homo sapiens	N/A	TRANSCRIPTION FACTOR BINDING SITE	MIPOL1	ENSG00000151338	ENSEMBL	CEBPA	ENST00000498907	ENSEMBL	N/A	18971253	PAZAR	hg18	1	chr14	36943937	36944140
OREG1289028	Homo sapiens	N/A	TRANSCRIPTION FACTOR BINDING SITE	MIPOL1	ENSG00000151338	ENSEMBL	CEBPA	ENST00000498907	ENSEMBL	N/A	18971253	PAZAR	hg19	1	chr14	37874186	37874389
OREG1289028	Homo sapiens	N/A	TRANSCRIPTION FACTOR BINDING SITE	MIPOL1	ENSG00000151338	ENSEMBL	CEBPA	ENST00000498907	ENSEMBL	N/A	18971253	PAZAR	hg38	1	chr14	37404981	37405184
OREG1289029	Homo sapiens	N/A	TRANSCRIPTION FACTOR BINDING SITE	MIPOL1	ENSG00000151338	ENSEMBL	CEBPA	ENST00000498907	ENSEMBL	N/A	18971253	PAZAR	hg18	1	chr14	36950156	36950311
OREG1289029	Homo sapiens	N/A	TRANSCRIPTION FACTOR BINDING SITE	MIPOL1	ENSG00000151338	ENSEMBL	CEBPA	ENST00000498907	ENSEMBL	N/A	18971253	PAZAR	hg19	1	chr14	37880405	37880560
OREG1289029	Homo sapiens	N/A	TRANSCRIPTION FACTOR BINDING SITE	MIPOL1	ENSG00000151338	ENSEMBL	CEBPA	ENST00000498907	ENSEMBL	N/A	18971253	PAZAR	hg38	1	chr14	37411200	37411355
OREG1289030	Homo sapiens	N/A	TRANSCRIPTION FACTOR BINDING SITE	MIPOL1	ENSG00000151338	ENSEMBL	CEBPA	ENST00000498907	ENSEMBL	N/A	18971253	PAZAR	hg18	1	chr14	36952570	36952904
OREG1289030	Homo sapiens	N/A	TRANSCRIPTION FACTOR BINDING SITE	MIPOL1	ENSG00000151338	ENSEMBL	CEBPA	ENST00000498907	ENSEMBL	N/A	18971253	PAZAR	hg19	1	chr14	37882819	37883153
OREG1289030	Homo sapiens	N/A	TRANSCRIPTION FACTOR BINDING SITE	MIPOL1	ENSG00000151338	ENSEMBL	CEBPA	ENST00000498907	ENSEMBL	N/A	18971253	PAZAR	hg38	1	chr14	37413614	37413948
OREG1289031	Homo sapiens	N/A	TRANSCRIPTION FACTOR BINDING SITE	MIPOL1	ENSG00000151338	ENSEMBL	CEBPA	ENST00000498907	ENSEMBL	N/A	18971253	PAZAR	hg18	1	chr14	37005421	37005940
OREG1289031	Homo sapiens	N/A	TRANSCRIPTION FACTOR BINDING SITE	MIPOL1	ENSG00000151338	ENSEMBL	CEBPA	ENST00000498907	ENSEMBL	N/A	18971253	PAZAR	hg19	1	chr14	37935670	37936189
OREG1289031	Homo sapiens	N/A	TRANSCRIPTION FACTOR BINDING SITE	MIPOL1	ENSG00000151338	ENSEMBL	CEBPA	ENST00000498907	ENSEMBL	N/A	18971253	PAZAR	hg38	1	chr14	37466465	37466984
OREG1289032	Homo sapiens	N/A	TRANSCRIPTION FACTOR BINDING SITE	MIPOL1	ENSG00000151338	ENSEMBL	CEBPA	ENST00000498907	ENSEMBL	N/A	18971253	PAZAR	hg18	1	chr14	37007028	37007304
OREG1289032	Homo sapiens	N/A	TRANSCRIPTION FACTOR BINDING SITE	MIPOL1	ENSG00000151338	ENSEMBL	CEBPA	ENST00000498907	ENSEMBL	N/A	18971253	PAZAR	hg19	1	chr14	37937277	37937553
OREG1289032	Homo sapiens	N/A	TRANSCRIPTION FACTOR BINDING SITE	MIPOL1	ENSG00000151338	ENSEMBL	CEBPA	ENST00000498907	ENSEMBL	N/A	18971253	PAZAR	hg38	1	chr14	37468072	37468348
OREG1289033	Homo sapiens	N/A	TRANSCRIPTION FACTOR BINDING SITE	MIPOL1	ENSG00000151338	ENSEMBL	CEBPA	ENST00000498907	ENSEMBL	N/A	18971253	PAZAR	hg18	1	chr14	37019889	37020207
OREG1289033	Homo sapiens	N/A	TRANSCRIPTION FACTOR BINDING SITE	MIPOL1	ENSG00000151338	ENSEMBL	CEBPA	ENST00000498907	ENSEMBL	N/A	18971253	PAZAR	hg19	1	chr14	37950138	37950456
OREG1289033	Homo sapiens	N/A	TRANSCRIPTION FACTOR BINDING SITE	MIPOL1	ENSG00000151338	ENSEMBL	CEBPA	ENST00000498907	ENSEMBL	N/A	18971253	PAZAR	hg38	1	chr14	37480933	37481251
OREG1289034	Homo sapiens	N/A	TRANSCRIPTION FACTOR BINDING SITE	MIPOL1	ENSG00000151338	ENSEMBL	CEBPA	ENST00000498907	ENSEMBL	N/A	18971253	PAZAR	hg18	1	chr14	37022658	37022962
OREG1289034	Homo sapiens	N/A	TRANSCRIPTION FACTOR BINDING SITE	MIPOL1	ENSG00000151338	ENSEMBL	CEBPA	ENST00000498907	ENSEMBL	N/A	18971253	PAZAR	hg19	1	chr14	37952907	37953211
OREG1289034	Homo sapiens	N/A	TRANSCRIPTION FACTOR BINDING SITE	MIPOL1	ENSG00000151338	ENSEMBL	CEBPA	ENST00000498907	ENSEMBL	N/A	18971253	PAZAR	hg38	1	chr14	37483702	37484006
OREG1289035	Homo sapiens	N/A	TRANSCRIPTION FACTOR BINDING SITE	MIPOL1	ENSG00000151338	ENSEMBL	CEBPA	ENST00000498907	ENSEMBL	N/A	18971253	PAZAR	hg18	1	chr14	37084200	37084371
OREG1289035	Homo sapiens	N/A	TRANSCRIPTION FACTOR BINDING SITE	MIPOL1	ENSG00000151338	ENSEMBL	CEBPA	ENST00000498907	ENSEMBL	N/A	18971253	PAZAR	hg19	1	chr14	38014449	38014620
OREG1289035	Homo sapiens	N/A	TRANSCRIPTION FACTOR BINDING SITE	MIPOL1	ENSG00000151338	ENSEMBL	CEBPA	ENST00000498907	ENSEMBL	N/A	18971253	PAZAR	hg38	1	chr14	37545244	37545415
OREG1289036	Homo sapiens	N/A	TRANSCRIPTION FACTOR BINDING SITE	MIPOL1	ENSG00000151338	ENSEMBL	CEBPA	ENST00000498907	ENSEMBL	N/A	18971253	PAZAR	hg18	1	chr14	37085602	37085881
OREG1289036	Homo sapiens	N/A	TRANSCRIPTION FACTOR BINDING SITE	MIPOL1	ENSG00000151338	ENSEMBL	CEBPA	ENST00000498907	ENSEMBL	N/A	18971253	PAZAR	hg19	1	chr14	38015851	38016130
OREG1289036	Homo sapiens	N/A	TRANSCRIPTION FACTOR BINDING SITE	MIPOL1	ENSG00000151338	ENSEMBL	CEBPA	ENST00000498907	ENSEMBL	N/A	18971253	PAZAR	hg38	1	chr14	37546646	37546925
OREG1289037	Homo sapiens	N/A	TRANSCRIPTION FACTOR BINDING SITE	MIPOL1	ENSG00000151338	ENSEMBL	CEBPA	ENST00000498907	ENSEMBL	N/A	18971253	PAZAR	hg18	1	chr14	37100998	37101258
OREG1289037	Homo sapiens	N/A	TRANSCRIPTION FACTOR BINDING SITE	MIPOL1	ENSG00000151338	ENSEMBL	CEBPA	ENST00000498907	ENSEMBL	N/A	18971253	PAZAR	hg19	1	chr14	38031247	38031507
OREG1289037	Homo sapiens	N/A	TRANSCRIPTION FACTOR BINDING SITE	MIPOL1	ENSG00000151338	ENSEMBL	CEBPA	ENST00000498907	ENSEMBL	N/A	18971253	PAZAR	hg38	1	chr14	37562042	37562302
OREG1289038	Homo sapiens	N/A	TRANSCRIPTION FACTOR BINDING SITE	MIPOL1	ENSG00000151338	ENSEMBL	CEBPA	ENST00000498907	ENSEMBL	N/A	18971253	PAZAR	hg18	1	chr14	37108741	37108962
OREG1289038	Homo sapiens	N/A	TRANSCRIPTION FACTOR BINDING SITE	MIPOL1	ENSG00000151338	ENSEMBL	CEBPA	ENST00000498907	ENSEMBL	N/A	18971253	PAZAR	hg19	1	chr14	38038990	38039211
OREG1289038	Homo sapiens	N/A	TRANSCRIPTION FACTOR BINDING SITE	MIPOL1	ENSG00000151338	ENSEMBL	CEBPA	ENST00000498907	ENSEMBL	N/A	18971253	PAZAR	hg38	1	chr14	37569785	37570006
OREG1289039	Homo sapiens	N/A	TRANSCRIPTION FACTOR BINDING SITE	HMGB3P19	ENSG00000217085	ENSEMBL	CEBPA	ENST00000498907	ENSEMBL	N/A	18971253	PAZAR	hg18	1	chr6	154215414	154215603
OREG1289039	Homo sapiens	N/A	TRANSCRIPTION FACTOR BINDING SITE	HMGB3P19	ENSG00000217085	ENSEMBL	CEBPA	ENST00000498907	ENSEMBL	N/A	18971253	PAZAR	hg19	1	chr6	154173721	154173910
OREG1289039	Homo sapiens	N/A	TRANSCRIPTION FACTOR BINDING SITE	HMGB3P19	ENSG00000217085	ENSEMBL	CEBPA	ENST00000498907	ENSEMBL	N/A	18971253	PAZAR	hg38	1	chr6	153852586	153852775
OREG1289040	Homo sapiens	N/A	TRANSCRIPTION FACTOR BINDING SITE	EDEM2	ENSG00000088298	ENSEMBL	CEBPA	ENST00000498907	ENSEMBL	N/A	18971253	PAZAR	hg18	1	chr20	33156228	33156427
OREG1289040	Homo sapiens	N/A	TRANSCRIPTION FACTOR BINDING SITE	EDEM2	ENSG00000088298	ENSEMBL	CEBPA	ENST00000498907	ENSEMBL	N/A	18971253	PAZAR	hg19	1	chr20	33692567	33692766
OREG1289040	Homo sapiens	N/A	TRANSCRIPTION FACTOR BINDING SITE	EDEM2	ENSG00000088298	ENSEMBL	CEBPA	ENST00000498907	ENSEMBL	N/A	18971253	PAZAR	hg38	1	chr20	35104764	35104963
OREG1289041	Homo sapiens	N/A	TRANSCRIPTION FACTOR BINDING SITE	EDEM2	ENSG00000088298	ENSEMBL	CEBPA	ENST00000498907	ENSEMBL	N/A	18971253	PAZAR	hg18	1	chr20	33165240	33165417
OREG1289041	Homo sapiens	N/A	TRANSCRIPTION FACTOR BINDING SITE	EDEM2	ENSG00000088298	ENSEMBL	CEBPA	ENST00000498907	ENSEMBL	N/A	18971253	PAZAR	hg19	1	chr20	33701579	33701756
OREG1289041	Homo sapiens	N/A	TRANSCRIPTION FACTOR BINDING SITE	EDEM2	ENSG00000088298	ENSEMBL	CEBPA	ENST00000498907	ENSEMBL	N/A	18971253	PAZAR	hg38	1	chr20	35113776	35113953
OREG1289042	Homo sapiens	N/A	TRANSCRIPTION FACTOR BINDING SITE	EDEM2	ENSG00000088298	ENSEMBL	CEBPA	ENST00000498907	ENSEMBL	N/A	18971253	PAZAR	hg18	1	chr20	33181330	33181550
OREG1289042	Homo sapiens	N/A	TRANSCRIPTION FACTOR BINDING SITE	EDEM2	ENSG00000088298	ENSEMBL	CEBPA	ENST00000498907	ENSEMBL	N/A	18971253	PAZAR	hg19	1	chr20	33717669	33717889
OREG1289042	Homo sapiens	N/A	TRANSCRIPTION FACTOR BINDING SITE	EDEM2	ENSG00000088298	ENSEMBL	CEBPA	ENST00000498907	ENSEMBL	N/A	18971253	PAZAR	hg38	1	chr20	35129866	35130086
OREG1289043	Homo sapiens	N/A	TRANSCRIPTION FACTOR BINDING SITE	EDEM2	ENSG00000088298	ENSEMBL	CEBPA	ENST00000498907	ENSEMBL	N/A	18971253	PAZAR	hg18	1	chr20	33199733	33199921
OREG1289043	Homo sapiens	N/A	TRANSCRIPTION FACTOR BINDING SITE	EDEM2	ENSG00000088298	ENSEMBL	CEBPA	ENST00000498907	ENSEMBL	N/A	18971253	PAZAR	hg19	1	chr20	33736072	33736260
OREG1289043	Homo sapiens	N/A	TRANSCRIPTION FACTOR BINDING SITE	EDEM2	ENSG00000088298	ENSEMBL	CEBPA	ENST00000498907	ENSEMBL	N/A	18971253	PAZAR	hg38	1	chr20	35148269	35148457
OREG1289044	Homo sapiens	N/A	TRANSCRIPTION FACTOR BINDING SITE	EDEM2	ENSG00000088298	ENSEMBL	CEBPA	ENST00000498907	ENSEMBL	N/A	18971253	PAZAR	hg18	1	chr20	33203329	33203522
OREG1289044	Homo sapiens	N/A	TRANSCRIPTION FACTOR BINDING SITE	EDEM2	ENSG00000088298	ENSEMBL	CEBPA	ENST00000498907	ENSEMBL	N/A	18971253	PAZAR	hg19	1	chr20	33739668	33739861
OREG1289044	Homo sapiens	N/A	TRANSCRIPTION FACTOR BINDING SITE	EDEM2	ENSG00000088298	ENSEMBL	CEBPA	ENST00000498907	ENSEMBL	N/A	18971253	PAZAR	hg38	1	chr20	35151865	35152058
OREG1289045	Homo sapiens	N/A	TRANSCRIPTION FACTOR BINDING SITE	SPIRE2	ENSG00000204991	ENSEMBL	CEBPA	ENST00000498907	ENSEMBL	N/A	18971253	PAZAR	hg18	1	chr16	88413969	88414100
OREG1289045	Homo sapiens	N/A	TRANSCRIPTION FACTOR BINDING SITE	SPIRE2	ENSG00000204991	ENSEMBL	CEBPA	ENST00000498907	ENSEMBL	N/A	18971253	PAZAR	hg19	1	chr16	89886468	89886599
OREG1289045	Homo sapiens	N/A	TRANSCRIPTION FACTOR BINDING SITE	SPIRE2	ENSG00000204991	ENSEMBL	CEBPA	ENST00000498907	ENSEMBL	N/A	18971253	PAZAR	hg38	1	chr16	89820060	89820191
OREG1289046	Homo sapiens	N/A	TRANSCRIPTION FACTOR BINDING SITE	SPIRE2	ENSG00000204991	ENSEMBL	CEBPA	ENST00000498907	ENSEMBL	N/A	18971253	PAZAR	hg18	1	chr16	88415378	88415707
OREG1289046	Homo sapiens	N/A	TRANSCRIPTION FACTOR BINDING SITE	SPIRE2	ENSG00000204991	ENSEMBL	CEBPA	ENST00000498907	ENSEMBL	N/A	18971253	PAZAR	hg19	1	chr16	89887877	89888206
OREG1289046	Homo sapiens	N/A	TRANSCRIPTION FACTOR BINDING SITE	SPIRE2	ENSG00000204991	ENSEMBL	CEBPA	ENST00000498907	ENSEMBL	N/A	18971253	PAZAR	hg38	1	chr16	89821469	89821798
OREG1289047	Homo sapiens	N/A	TRANSCRIPTION FACTOR BINDING SITE	SPIRE2	ENSG00000204991	ENSEMBL	CEBPA	ENST00000498907	ENSEMBL	N/A	18971253	PAZAR	hg18	1	chr16	88420838	88421080
OREG1289047	Homo sapiens	N/A	TRANSCRIPTION FACTOR BINDING SITE	SPIRE2	ENSG00000204991	ENSEMBL	CEBPA	ENST00000498907	ENSEMBL	N/A	18971253	PAZAR	hg19	1	chr16	89893337	89893579
OREG1289047	Homo sapiens	N/A	TRANSCRIPTION FACTOR BINDING SITE	SPIRE2	ENSG00000204991	ENSEMBL	CEBPA	ENST00000498907	ENSEMBL	N/A	18971253	PAZAR	hg38	1	chr16	89826929	89827171
OREG1289048	Homo sapiens	N/A	TRANSCRIPTION FACTOR BINDING SITE	SPIRE2	ENSG00000204991	ENSEMBL	CEBPA	ENST00000498907	ENSEMBL	N/A	18971253	PAZAR	hg18	1	chr16	88429933	88430130
OREG1289048	Homo sapiens	N/A	TRANSCRIPTION FACTOR BINDING SITE	SPIRE2	ENSG00000204991	ENSEMBL	CEBPA	ENST00000498907	ENSEMBL	N/A	18971253	PAZAR	hg19	1	chr16	89902432	89902629
OREG1289048	Homo sapiens	N/A	TRANSCRIPTION FACTOR BINDING SITE	SPIRE2	ENSG00000204991	ENSEMBL	CEBPA	ENST00000498907	ENSEMBL	N/A	18971253	PAZAR	hg38	1	chr16	89836024	89836221
OREG1289049	Homo sapiens	N/A	TRANSCRIPTION FACTOR BINDING SITE	SPIRE2	ENSG00000204991	ENSEMBL	CEBPA	ENST00000498907	ENSEMBL	N/A	18971253	PAZAR	hg18	1	chr16	88430830	88431009
OREG1289049	Homo sapiens	N/A	TRANSCRIPTION FACTOR BINDING SITE	SPIRE2	ENSG00000204991	ENSEMBL	CEBPA	ENST00000498907	ENSEMBL	N/A	18971253	PAZAR	hg19	1	chr16	89903329	89903508
OREG1289049	Homo sapiens	N/A	TRANSCRIPTION FACTOR BINDING SITE	SPIRE2	ENSG00000204991	ENSEMBL	CEBPA	ENST00000498907	ENSEMBL	N/A	18971253	PAZAR	hg38	1	chr16	89836921	89837100
OREG1289050	Homo sapiens	N/A	TRANSCRIPTION FACTOR BINDING SITE	SPIRE2	ENSG00000204991	ENSEMBL	CEBPA	ENST00000498907	ENSEMBL	N/A	18971253	PAZAR	hg18	1	chr16	88431722	88431868
OREG1289050	Homo sapiens	N/A	TRANSCRIPTION FACTOR BINDING SITE	SPIRE2	ENSG00000204991	ENSEMBL	CEBPA	ENST00000498907	ENSEMBL	N/A	18971253	PAZAR	hg19	1	chr16	89904221	89904367
OREG1289050	Homo sapiens	N/A	TRANSCRIPTION FACTOR BINDING SITE	SPIRE2	ENSG00000204991	ENSEMBL	CEBPA	ENST00000498907	ENSEMBL	N/A	18971253	PAZAR	hg38	1	chr16	89837813	89837959
OREG1289051	Homo sapiens	N/A	TRANSCRIPTION FACTOR BINDING SITE	SPIRE2	ENSG00000204991	ENSEMBL	CEBPA	ENST00000498907	ENSEMBL	N/A	18971253	PAZAR	hg18	1	chr16	88432090	88432226
OREG1289051	Homo sapiens	N/A	TRANSCRIPTION FACTOR BINDING SITE	SPIRE2	ENSG00000204991	ENSEMBL	CEBPA	ENST00000498907	ENSEMBL	N/A	18971253	PAZAR	hg19	1	chr16	89904589	89904725
OREG1289051	Homo sapiens	N/A	TRANSCRIPTION FACTOR BINDING SITE	SPIRE2	ENSG00000204991	ENSEMBL	CEBPA	ENST00000498907	ENSEMBL	N/A	18971253	PAZAR	hg38	1	chr16	89838181	89838317
OREG1289052	Homo sapiens	N/A	TRANSCRIPTION FACTOR BINDING SITE	SPIRE2	ENSG00000204991	ENSEMBL	CEBPA	ENST00000498907	ENSEMBL	N/A	18971253	PAZAR	hg18	1	chr16	88432792	88432940
OREG1289052	Homo sapiens	N/A	TRANSCRIPTION FACTOR BINDING SITE	SPIRE2	ENSG00000204991	ENSEMBL	CEBPA	ENST00000498907	ENSEMBL	N/A	18971253	PAZAR	hg19	1	chr16	89905291	89905439
OREG1289052	Homo sapiens	N/A	TRANSCRIPTION FACTOR BINDING SITE	SPIRE2	ENSG00000204991	ENSEMBL	CEBPA	ENST00000498907	ENSEMBL	N/A	18971253	PAZAR	hg38	1	chr16	89838883	89839031
OREG1289053	Homo sapiens	N/A	TRANSCRIPTION FACTOR BINDING SITE	RNU6-1101P	ENSG00000252053	ENSEMBL	CEBPA	ENST00000498907	ENSEMBL	N/A	18971253	PAZAR	hg18	1	chr3	195738927	195739132
OREG1289053	Homo sapiens	N/A	TRANSCRIPTION FACTOR BINDING SITE	RNU6-1101P	ENSG00000252053	ENSEMBL	CEBPA	ENST00000498907	ENSEMBL	N/A	18971253	PAZAR	hg19	1	chr3	194257638	194257843
OREG1289053	Homo sapiens	N/A	TRANSCRIPTION FACTOR BINDING SITE	RNU6-1101P	ENSG00000252053	ENSEMBL	CEBPA	ENST00000498907	ENSEMBL	N/A	18971253	PAZAR	hg38	1	chr3	194536909	194537114
OREG1289054	Homo sapiens	N/A	TRANSCRIPTION FACTOR BINDING SITE	RNU6-1101P	ENSG00000252053	ENSEMBL	CEBPA	ENST00000498907	ENSEMBL	N/A	18971253	PAZAR	hg18	1	chr3	195756549	195756792
OREG1289054	Homo sapiens	N/A	TRANSCRIPTION FACTOR BINDING SITE	RNU6-1101P	ENSG00000252053	ENSEMBL	CEBPA	ENST00000498907	ENSEMBL	N/A	18971253	PAZAR	hg19	1	chr3	194275260	194275503
OREG1289054	Homo sapiens	N/A	TRANSCRIPTION FACTOR BINDING SITE	RNU6-1101P	ENSG00000252053	ENSEMBL	CEBPA	ENST00000498907	ENSEMBL	N/A	18971253	PAZAR	hg38	1	chr3	194554531	194554774
OREG1289055	Homo sapiens	N/A	TRANSCRIPTION FACTOR BINDING SITE	RNU6-1101P	ENSG00000252053	ENSEMBL	CEBPA	ENST00000498907	ENSEMBL	N/A	18971253	PAZAR	hg18	1	chr3	195757753	195757970
OREG1289055	Homo sapiens	N/A	TRANSCRIPTION FACTOR BINDING SITE	RNU6-1101P	ENSG00000252053	ENSEMBL	CEBPA	ENST00000498907	ENSEMBL	N/A	18971253	PAZAR	hg19	1	chr3	194276464	194276681
OREG1289055	Homo sapiens	N/A	TRANSCRIPTION FACTOR BINDING SITE	RNU6-1101P	ENSG00000252053	ENSEMBL	CEBPA	ENST00000498907	ENSEMBL	N/A	18971253	PAZAR	hg38	1	chr3	194555735	194555952
OREG1289056	Homo sapiens	N/A	TRANSCRIPTION FACTOR BINDING SITE	LINC00472	ENSG00000233237	ENSEMBL	CEBPA	ENST00000498907	ENSEMBL	N/A	18971253	PAZAR	hg18	1	chr6	72171168	72171416
OREG1289056	Homo sapiens	N/A	TRANSCRIPTION FACTOR BINDING SITE	LINC00472	ENSG00000233237	ENSEMBL	CEBPA	ENST00000498907	ENSEMBL	N/A	18971253	PAZAR	hg19	1	chr6	72114447	72114695
OREG1289056	Homo sapiens	N/A	TRANSCRIPTION FACTOR BINDING SITE	LINC00472	ENSG00000233237	ENSEMBL	CEBPA	ENST00000498907	ENSEMBL	N/A	18971253	PAZAR	hg38	1	chr6	71404744	71404992
OREG1289057	Homo sapiens	N/A	TRANSCRIPTION FACTOR BINDING SITE	PXT1	ENSG00000179165	ENSEMBL	CEBPA	ENST00000498907	ENSEMBL	N/A	18971253	PAZAR	hg18	1	chr6	36499761	36500081
OREG1289057	Homo sapiens	N/A	TRANSCRIPTION FACTOR BINDING SITE	PXT1	ENSG00000179165	ENSEMBL	CEBPA	ENST00000498907	ENSEMBL	N/A	18971253	PAZAR	hg19	1	chr6	36391783	36392103
OREG1289057	Homo sapiens	N/A	TRANSCRIPTION FACTOR BINDING SITE	PXT1	ENSG00000179165	ENSEMBL	CEBPA	ENST00000498907	ENSEMBL	N/A	18971253	PAZAR	hg38	1	chr6	36424006	36424326
OREG1289058	Homo sapiens	N/A	TRANSCRIPTION FACTOR BINDING SITE	PXT1	ENSG00000179165	ENSEMBL	CEBPA	ENST00000498907	ENSEMBL	N/A	18971253	PAZAR	hg18	1	chr6	36517233	36517502
OREG1289058	Homo sapiens	N/A	TRANSCRIPTION FACTOR BINDING SITE	PXT1	ENSG00000179165	ENSEMBL	CEBPA	ENST00000498907	ENSEMBL	N/A	18971253	PAZAR	hg19	1	chr6	36409255	36409524
OREG1289058	Homo sapiens	N/A	TRANSCRIPTION FACTOR BINDING SITE	PXT1	ENSG00000179165	ENSEMBL	CEBPA	ENST00000498907	ENSEMBL	N/A	18971253	PAZAR	hg38	1	chr6	36441478	36441747
OREG1289059	Homo sapiens	N/A	TRANSCRIPTION FACTOR BINDING SITE	CYP3A7	ENSG00000160870	ENSEMBL	CEBPA	ENST00000498907	ENSEMBL	N/A	18971253	PAZAR	hg18	1	chr7	99165002	99165400
OREG1289059	Homo sapiens	N/A	TRANSCRIPTION FACTOR BINDING SITE	CYP3A7	ENSG00000160870	ENSEMBL	CEBPA	ENST00000498907	ENSEMBL	N/A	18971253	PAZAR	hg19	1	chr7	99327066	99327464
OREG1289059	Homo sapiens	N/A	TRANSCRIPTION FACTOR BINDING SITE	CYP3A7	ENSG00000160870	ENSEMBL	CEBPA	ENST00000498907	ENSEMBL	N/A	18971253	PAZAR	hg38	1	chr7	99729443	99729841
OREG1289060	Homo sapiens	N/A	TRANSCRIPTION FACTOR BINDING SITE	C1QTNF9B	ENSG00000205863	ENSEMBL	CEBPA	ENST00000498907	ENSEMBL	N/A	18971253	PAZAR	hg18	1	chr13	23480196	23480461
OREG1289060	Homo sapiens	N/A	TRANSCRIPTION FACTOR BINDING SITE	C1QTNF9B	ENSG00000205863	ENSEMBL	CEBPA	ENST00000498907	ENSEMBL	N/A	18971253	PAZAR	hg19	1	chr13	24582196	24582461
OREG1289060	Homo sapiens	N/A	TRANSCRIPTION FACTOR BINDING SITE	C1QTNF9B	ENSG00000205863	ENSEMBL	CEBPA	ENST00000498907	ENSEMBL	N/A	18971253	PAZAR	hg38	1	chr13	24008057	24008322
OREG1289061	Homo sapiens	N/A	TRANSCRIPTION FACTOR BINDING SITE	CARD16	ENSG00000204397	ENSEMBL	CEBPA	ENST00000498907	ENSEMBL	N/A	18971253	PAZAR	hg18	1	chr11	104421971	104422211
OREG1289061	Homo sapiens	N/A	TRANSCRIPTION FACTOR BINDING SITE	CARD16	ENSG00000204397	ENSEMBL	CEBPA	ENST00000498907	ENSEMBL	N/A	18971253	PAZAR	hg19	1	chr11	104916761	104917001
OREG1289061	Homo sapiens	N/A	TRANSCRIPTION FACTOR BINDING SITE	CARD16	ENSG00000204397	ENSEMBL	CEBPA	ENST00000498907	ENSEMBL	N/A	18971253	PAZAR	hg38	1	chr11	105046034	105046274
OREG1289062	Homo sapiens	N/A	TRANSCRIPTION FACTOR BINDING SITE	BBS9	ENSG00000122507	ENSEMBL	CEBPA	ENST00000498907	ENSEMBL	N/A	18971253	PAZAR	hg18	1	chr7	33226305	33226613
OREG1289062	Homo sapiens	N/A	TRANSCRIPTION FACTOR BINDING SITE	BBS9	ENSG00000122507	ENSEMBL	CEBPA	ENST00000498907	ENSEMBL	N/A	18971253	PAZAR	hg19	1	chr7	33259780	33260088
OREG1289062	Homo sapiens	N/A	TRANSCRIPTION FACTOR BINDING SITE	BBS9	ENSG00000122507	ENSEMBL	CEBPA	ENST00000498907	ENSEMBL	N/A	18971253	PAZAR	hg38	1	chr7	33220168	33220476
OREG1289063	Homo sapiens	N/A	TRANSCRIPTION FACTOR BINDING SITE	BBS9	ENSG00000122507	ENSEMBL	CEBPA	ENST00000498907	ENSEMBL	N/A	18971253	PAZAR	hg18	1	chr7	33706204	33706473
OREG1289063	Homo sapiens	N/A	TRANSCRIPTION FACTOR BINDING SITE	BBS9	ENSG00000122507	ENSEMBL	CEBPA	ENST00000498907	ENSEMBL	N/A	18971253	PAZAR	hg19	1	chr7	33739679	33739948
OREG1289063	Homo sapiens	N/A	TRANSCRIPTION FACTOR BINDING SITE	BBS9	ENSG00000122507	ENSEMBL	CEBPA	ENST00000498907	ENSEMBL	N/A	18971253	PAZAR	hg38	1	chr7	33700067	33700336
OREG1289064	Homo sapiens	N/A	TRANSCRIPTION FACTOR BINDING SITE	BBS9	ENSG00000122507	ENSEMBL	CEBPA	ENST00000498907	ENSEMBL	N/A	18971253	PAZAR	hg18	1	chr7	33708170	33708444
OREG1289064	Homo sapiens	N/A	TRANSCRIPTION FACTOR BINDING SITE	BBS9	ENSG00000122507	ENSEMBL	CEBPA	ENST00000498907	ENSEMBL	N/A	18971253	PAZAR	hg19	1	chr7	33741645	33741919
OREG1289064	Homo sapiens	N/A	TRANSCRIPTION FACTOR BINDING SITE	BBS9	ENSG00000122507	ENSEMBL	CEBPA	ENST00000498907	ENSEMBL	N/A	18971253	PAZAR	hg38	1	chr7	33702033	33702307
OREG1289065	Homo sapiens	N/A	TRANSCRIPTION FACTOR BINDING SITE	SLC36A3	ENSG00000186334	ENSEMBL	CEBPA	ENST00000498907	ENSEMBL	N/A	18971253	PAZAR	hg18	1	chr5	150654997	150655228
OREG1289065	Homo sapiens	N/A	TRANSCRIPTION FACTOR BINDING SITE	SLC36A3	ENSG00000186334	ENSEMBL	CEBPA	ENST00000498907	ENSEMBL	N/A	18971253	PAZAR	hg19	1	chr5	150674804	150675035
OREG1289065	Homo sapiens	N/A	TRANSCRIPTION FACTOR BINDING SITE	SLC36A3	ENSG00000186334	ENSEMBL	CEBPA	ENST00000498907	ENSEMBL	N/A	18971253	PAZAR	hg38	1	chr5	151295243	151295474
OREG1289066	Homo sapiens	N/A	TRANSCRIPTION FACTOR BINDING SITE	DNMT1	ENSG00000130816	ENSEMBL	CEBPA	ENST00000498907	ENSEMBL	N/A	18971253	PAZAR	hg18	1	chr19	10163047	10163314
OREG1289066	Homo sapiens	N/A	TRANSCRIPTION FACTOR BINDING SITE	DNMT1	ENSG00000130816	ENSEMBL	CEBPA	ENST00000498907	ENSEMBL	N/A	18971253	PAZAR	hg19	1	chr19	10302047	10302314
OREG1289066	Homo sapiens	N/A	TRANSCRIPTION FACTOR BINDING SITE	DNMT1	ENSG00000130816	ENSEMBL	CEBPA	ENST00000498907	ENSEMBL	N/A	18971253	PAZAR	hg38	1	chr19	10191371	10191638
OREG1289067	Homo sapiens	N/A	TRANSCRIPTION FACTOR BINDING SITE	C10orf54	ENSG00000107738	ENSEMBL	CEBPA	ENST00000498907	ENSEMBL	N/A	18971253	PAZAR	hg18	1	chr10	73184523	73184746
OREG1289067	Homo sapiens	N/A	TRANSCRIPTION FACTOR BINDING SITE	C10orf54	ENSG00000107738	ENSEMBL	CEBPA	ENST00000498907	ENSEMBL	N/A	18971253	PAZAR	hg19	1	chr10	73514517	73514740
OREG1289067	Homo sapiens	N/A	TRANSCRIPTION FACTOR BINDING SITE	C10orf54	ENSG00000107738	ENSEMBL	CEBPA	ENST00000498907	ENSEMBL	N/A	18971253	PAZAR	hg38	1	chr10	71754760	71754983
OREG1289068	Homo sapiens	N/A	TRANSCRIPTION FACTOR BINDING SITE	RNU6-147P	ENSG00000206710	ENSEMBL	CEBPA	ENST00000498907	ENSEMBL	N/A	18971253	PAZAR	hg18	1	chr20	48026897	48027106
OREG1289068	Homo sapiens	N/A	TRANSCRIPTION FACTOR BINDING SITE	RNU6-147P	ENSG00000206710	ENSEMBL	CEBPA	ENST00000498907	ENSEMBL	N/A	18971253	PAZAR	hg19	1	chr20	48593490	48593699
OREG1289068	Homo sapiens	N/A	TRANSCRIPTION FACTOR BINDING SITE	RNU6-147P	ENSG00000206710	ENSEMBL	CEBPA	ENST00000498907	ENSEMBL	N/A	18971253	PAZAR	hg38	1	chr20	49976953	49977162
OREG1289069	Homo sapiens	N/A	TRANSCRIPTION FACTOR BINDING SITE	CCDC174	ENSG00000154781	ENSEMBL	CEBPA	ENST00000498907	ENSEMBL	N/A	18971253	PAZAR	hg18	1	chr3	14648479	14648779
OREG1289069	Homo sapiens	N/A	TRANSCRIPTION FACTOR BINDING SITE	CCDC174	ENSG00000154781	ENSEMBL	CEBPA	ENST00000498907	ENSEMBL	N/A	18971253	PAZAR	hg19	1	chr3	14673475	14673775
OREG1289069	Homo sapiens	N/A	TRANSCRIPTION FACTOR BINDING SITE	CCDC174	ENSG00000154781	ENSEMBL	CEBPA	ENST00000498907	ENSEMBL	N/A	18971253	PAZAR	hg38	1	chr3	14631968	14632268
OREG1289070	Homo sapiens	N/A	TRANSCRIPTION FACTOR BINDING SITE	CCDC174	ENSG00000154781	ENSEMBL	CEBPA	ENST00000498907	ENSEMBL	N/A	18971253	PAZAR	hg18	1	chr3	14668620	14668779
OREG1289070	Homo sapiens	N/A	TRANSCRIPTION FACTOR BINDING SITE	CCDC174	ENSG00000154781	ENSEMBL	CEBPA	ENST00000498907	ENSEMBL	N/A	18971253	PAZAR	hg19	1	chr3	14693616	14693775
OREG1289070	Homo sapiens	N/A	TRANSCRIPTION FACTOR BINDING SITE	CCDC174	ENSG00000154781	ENSEMBL	CEBPA	ENST00000498907	ENSEMBL	N/A	18971253	PAZAR	hg38	1	chr3	14652109	14652268
OREG1289071	Homo sapiens	N/A	TRANSCRIPTION FACTOR BINDING SITE	URI1	ENSG00000105176	ENSEMBL	CEBPA	ENST00000498907	ENSEMBL	N/A	18971253	PAZAR	hg18	1	chr19	35136220	35136394
OREG1289071	Homo sapiens	N/A	TRANSCRIPTION FACTOR BINDING SITE	URI1	ENSG00000105176	ENSEMBL	CEBPA	ENST00000498907	ENSEMBL	N/A	18971253	PAZAR	hg19	1	chr19	30444380	30444554
OREG1289071	Homo sapiens	N/A	TRANSCRIPTION FACTOR BINDING SITE	URI1	ENSG00000105176	ENSEMBL	CEBPA	ENST00000498907	ENSEMBL	N/A	18971253	PAZAR	hg38	1	chr19	29953473	29953647
OREG1289072	Homo sapiens	N/A	TRANSCRIPTION FACTOR BINDING SITE	URI1	ENSG00000105176	ENSEMBL	CEBPA	ENST00000498907	ENSEMBL	N/A	18971253	PAZAR	hg18	1	chr19	35147012	35147225
OREG1289072	Homo sapiens	N/A	TRANSCRIPTION FACTOR BINDING SITE	URI1	ENSG00000105176	ENSEMBL	CEBPA	ENST00000498907	ENSEMBL	N/A	18971253	PAZAR	hg19	1	chr19	30455172	30455385
OREG1289072	Homo sapiens	N/A	TRANSCRIPTION FACTOR BINDING SITE	URI1	ENSG00000105176	ENSEMBL	CEBPA	ENST00000498907	ENSEMBL	N/A	18971253	PAZAR	hg38	1	chr19	29964265	29964478
OREG1289073	Homo sapiens	N/A	TRANSCRIPTION FACTOR BINDING SITE	CNTFR	ENSG00000122756	ENSEMBL	CEBPA	ENST00000498907	ENSEMBL	N/A	18971253	PAZAR	hg18	1	chr9	34534142	34534367
OREG1289073	Homo sapiens	N/A	TRANSCRIPTION FACTOR BINDING SITE	CNTFR	ENSG00000122756	ENSEMBL	CEBPA	ENST00000498907	ENSEMBL	N/A	18971253	PAZAR	hg19	1	chr9	34544142	34544367
OREG1289073	Homo sapiens	N/A	TRANSCRIPTION FACTOR BINDING SITE	CNTFR	ENSG00000122756	ENSEMBL	CEBPA	ENST00000498907	ENSEMBL	N/A	18971253	PAZAR	hg38	1	chr9	34544144	34544369
OREG1289074	Homo sapiens	N/A	TRANSCRIPTION FACTOR BINDING SITE	CNTFR	ENSG00000122756	ENSEMBL	CEBPA	ENST00000498907	ENSEMBL	N/A	18971253	PAZAR	hg18	1	chr9	34550193	34550480
OREG1289074	Homo sapiens	N/A	TRANSCRIPTION FACTOR BINDING SITE	CNTFR	ENSG00000122756	ENSEMBL	CEBPA	ENST00000498907	ENSEMBL	N/A	18971253	PAZAR	hg19	1	chr9	34560193	34560480
OREG1289074	Homo sapiens	N/A	TRANSCRIPTION FACTOR BINDING SITE	CNTFR	ENSG00000122756	ENSEMBL	CEBPA	ENST00000498907	ENSEMBL	N/A	18971253	PAZAR	hg38	1	chr9	34560195	34560482
OREG1289075	Homo sapiens	N/A	TRANSCRIPTION FACTOR BINDING SITE	RHO	ENSG00000163914	ENSEMBL	CEBPA	ENST00000498907	ENSEMBL	N/A	18971253	PAZAR	hg18	1	chr3	130736592	130736972
OREG1289075	Homo sapiens	N/A	TRANSCRIPTION FACTOR BINDING SITE	RHO	ENSG00000163914	ENSEMBL	CEBPA	ENST00000498907	ENSEMBL	N/A	18971253	PAZAR	hg19	1	chr3	129253902	129254282
OREG1289075	Homo sapiens	N/A	TRANSCRIPTION FACTOR BINDING SITE	RHO	ENSG00000163914	ENSEMBL	CEBPA	ENST00000498907	ENSEMBL	N/A	18971253	PAZAR	hg38	1	chr3	129535059	129535439
OREG1289076	Homo sapiens	N/A	TRANSCRIPTION FACTOR BINDING SITE	RHO	ENSG00000163914	ENSEMBL	CEBPA	ENST00000498907	ENSEMBL	N/A	18971253	PAZAR	hg18	1	chr3	130737210	130737396
OREG1289076	Homo sapiens	N/A	TRANSCRIPTION FACTOR BINDING SITE	RHO	ENSG00000163914	ENSEMBL	CEBPA	ENST00000498907	ENSEMBL	N/A	18971253	PAZAR	hg19	1	chr3	129254520	129254706
OREG1289076	Homo sapiens	N/A	TRANSCRIPTION FACTOR BINDING SITE	RHO	ENSG00000163914	ENSEMBL	CEBPA	ENST00000498907	ENSEMBL	N/A	18971253	PAZAR	hg38	1	chr3	129535677	129535863
OREG1289077	Homo sapiens	N/A	TRANSCRIPTION FACTOR BINDING SITE	KCNMB3	ENSG00000171121	ENSEMBL	CEBPA	ENST00000498907	ENSEMBL	N/A	18971253	PAZAR	hg18	1	chr3	180451542	180451847
OREG1289077	Homo sapiens	N/A	TRANSCRIPTION FACTOR BINDING SITE	KCNMB3	ENSG00000171121	ENSEMBL	CEBPA	ENST00000498907	ENSEMBL	N/A	18971253	PAZAR	hg19	1	chr3	178968848	178969153
OREG1289077	Homo sapiens	N/A	TRANSCRIPTION FACTOR BINDING SITE	KCNMB3	ENSG00000171121	ENSEMBL	CEBPA	ENST00000498907	ENSEMBL	N/A	18971253	PAZAR	hg38	1	chr3	179251060	179251365
OREG1289078	Homo sapiens	N/A	TRANSCRIPTION FACTOR BINDING SITE	SLC28A2	ENSG00000137860	ENSEMBL	CEBPA	ENST00000498907	ENSEMBL	N/A	18971253	PAZAR	hg18	1	chr15	43354554	43354755
OREG1289078	Homo sapiens	N/A	TRANSCRIPTION FACTOR BINDING SITE	SLC28A2	ENSG00000137860	ENSEMBL	CEBPA	ENST00000498907	ENSEMBL	N/A	18971253	PAZAR	hg19	1	chr15	45567262	45567463
OREG1289078	Homo sapiens	N/A	TRANSCRIPTION FACTOR BINDING SITE	SLC28A2	ENSG00000137860	ENSEMBL	CEBPA	ENST00000498907	ENSEMBL	N/A	18971253	PAZAR	hg38	1	chr15	45275064	45275265
OREG1289079	Homo sapiens	N/A	TRANSCRIPTION FACTOR BINDING SITE	GRM1	ENSG00000152822	ENSEMBL	CEBPA	ENST00000498907	ENSEMBL	N/A	18971253	PAZAR	hg18	1	chr6	146522154	146522382
OREG1289079	Homo sapiens	N/A	TRANSCRIPTION FACTOR BINDING SITE	GRM1	ENSG00000152822	ENSEMBL	CEBPA	ENST00000498907	ENSEMBL	N/A	18971253	PAZAR	hg19	1	chr6	146480461	146480689
OREG1289079	Homo sapiens	N/A	TRANSCRIPTION FACTOR BINDING SITE	GRM1	ENSG00000152822	ENSEMBL	CEBPA	ENST00000498907	ENSEMBL	N/A	18971253	PAZAR	hg38	1	chr6	146159325	146159553
OREG1289080	Homo sapiens	N/A	TRANSCRIPTION FACTOR BINDING SITE	GRM1	ENSG00000152822	ENSEMBL	CEBPA	ENST00000498907	ENSEMBL	N/A	18971253	PAZAR	hg18	1	chr6	146833008	146833177
OREG1289080	Homo sapiens	N/A	TRANSCRIPTION FACTOR BINDING SITE	GRM1	ENSG00000152822	ENSEMBL	CEBPA	ENST00000498907	ENSEMBL	N/A	18971253	PAZAR	hg19	1	chr6	146791315	146791484
OREG1289080	Homo sapiens	N/A	TRANSCRIPTION FACTOR BINDING SITE	GRM1	ENSG00000152822	ENSEMBL	CEBPA	ENST00000498907	ENSEMBL	N/A	18971253	PAZAR	hg38	1	chr6	146470179	146470348
OREG1289081	Homo sapiens	N/A	TRANSCRIPTION FACTOR BINDING SITE	TM4SF4	ENSG00000169903	ENSEMBL	CEBPA	ENST00000498907	ENSEMBL	N/A	18971253	PAZAR	hg18	1	chr3	150674558	150674811
OREG1289081	Homo sapiens	N/A	TRANSCRIPTION FACTOR BINDING SITE	TM4SF4	ENSG00000169903	ENSEMBL	CEBPA	ENST00000498907	ENSEMBL	N/A	18971253	PAZAR	hg19	1	chr3	149191868	149192121
OREG1289081	Homo sapiens	N/A	TRANSCRIPTION FACTOR BINDING SITE	TM4SF4	ENSG00000169903	ENSEMBL	CEBPA	ENST00000498907	ENSEMBL	N/A	18971253	PAZAR	hg38	1	chr3	149474081	149474334
OREG1289082	Homo sapiens	N/A	TRANSCRIPTION FACTOR BINDING SITE	TM4SF4	ENSG00000169903	ENSEMBL	CEBPA	ENST00000498907	ENSEMBL	N/A	18971253	PAZAR	hg18	1	chr3	150674901	150675175
OREG1289082	Homo sapiens	N/A	TRANSCRIPTION FACTOR BINDING SITE	TM4SF4	ENSG00000169903	ENSEMBL	CEBPA	ENST00000498907	ENSEMBL	N/A	18971253	PAZAR	hg19	1	chr3	149192211	149192485
OREG1289082	Homo sapiens	N/A	TRANSCRIPTION FACTOR BINDING SITE	TM4SF4	ENSG00000169903	ENSEMBL	CEBPA	ENST00000498907	ENSEMBL	N/A	18971253	PAZAR	hg38	1	chr3	149474424	149474698
OREG1289083	Homo sapiens	N/A	TRANSCRIPTION FACTOR BINDING SITE	TM4SF4	ENSG00000169903	ENSEMBL	CEBPA	ENST00000498907	ENSEMBL	N/A	18971253	PAZAR	hg18	1	chr3	150679173	150679412
OREG1289083	Homo sapiens	N/A	TRANSCRIPTION FACTOR BINDING SITE	TM4SF4	ENSG00000169903	ENSEMBL	CEBPA	ENST00000498907	ENSEMBL	N/A	18971253	PAZAR	hg19	1	chr3	149196483	149196722
OREG1289083	Homo sapiens	N/A	TRANSCRIPTION FACTOR BINDING SITE	TM4SF4	ENSG00000169903	ENSEMBL	CEBPA	ENST00000498907	ENSEMBL	N/A	18971253	PAZAR	hg38	1	chr3	149478696	149478935
OREG1289084	Homo sapiens	N/A	TRANSCRIPTION FACTOR BINDING SITE	LRP1B	ENSG00000168702	ENSEMBL	CEBPA	ENST00000498907	ENSEMBL	N/A	18971253	PAZAR	hg18	1	chr2	140851380	140851554
OREG1289084	Homo sapiens	N/A	TRANSCRIPTION FACTOR BINDING SITE	LRP1B	ENSG00000168702	ENSEMBL	CEBPA	ENST00000498907	ENSEMBL	N/A	18971253	PAZAR	hg19	1	chr2	141134910	141135084
OREG1289084	Homo sapiens	N/A	TRANSCRIPTION FACTOR BINDING SITE	LRP1B	ENSG00000168702	ENSEMBL	CEBPA	ENST00000498907	ENSEMBL	N/A	18971253	PAZAR	hg38	1	chr2	140377341	140377515
OREG1289085	Homo sapiens	N/A	TRANSCRIPTION FACTOR BINDING SITE	LRP1B	ENSG00000168702	ENSEMBL	CEBPA	ENST00000498907	ENSEMBL	N/A	18971253	PAZAR	hg18	1	chr2	140866922	140867206
OREG1289085	Homo sapiens	N/A	TRANSCRIPTION FACTOR BINDING SITE	LRP1B	ENSG00000168702	ENSEMBL	CEBPA	ENST00000498907	ENSEMBL	N/A	18971253	PAZAR	hg19	1	chr2	141150452	141150736
OREG1289085	Homo sapiens	N/A	TRANSCRIPTION FACTOR BINDING SITE	LRP1B	ENSG00000168702	ENSEMBL	CEBPA	ENST00000498907	ENSEMBL	N/A	18971253	PAZAR	hg38	1	chr2	140392883	140393167
OREG1289086	Homo sapiens	N/A	TRANSCRIPTION FACTOR BINDING SITE	LRP1B	ENSG00000168702	ENSEMBL	CEBPA	ENST00000498907	ENSEMBL	N/A	18971253	PAZAR	hg18	1	chr2	141337884	141338102
OREG1289086	Homo sapiens	N/A	TRANSCRIPTION FACTOR BINDING SITE	LRP1B	ENSG00000168702	ENSEMBL	CEBPA	ENST00000498907	ENSEMBL	N/A	18971253	PAZAR	hg19	1	chr2	141621414	141621632
OREG1289086	Homo sapiens	N/A	TRANSCRIPTION FACTOR BINDING SITE	LRP1B	ENSG00000168702	ENSEMBL	CEBPA	ENST00000498907	ENSEMBL	N/A	18971253	PAZAR	hg38	1	chr2	140863845	140864063
OREG1289087	Homo sapiens	N/A	TRANSCRIPTION FACTOR BINDING SITE	LRP1B	ENSG00000168702	ENSEMBL	CEBPA	ENST00000498907	ENSEMBL	N/A	18971253	PAZAR	hg18	1	chr2	141339929	141340183
OREG1289087	Homo sapiens	N/A	TRANSCRIPTION FACTOR BINDING SITE	LRP1B	ENSG00000168702	ENSEMBL	CEBPA	ENST00000498907	ENSEMBL	N/A	18971253	PAZAR	hg19	1	chr2	141623459	141623713
OREG1289087	Homo sapiens	N/A	TRANSCRIPTION FACTOR BINDING SITE	LRP1B	ENSG00000168702	ENSEMBL	CEBPA	ENST00000498907	ENSEMBL	N/A	18971253	PAZAR	hg38	1	chr2	140865890	140866144
OREG1289088	Homo sapiens	N/A	TRANSCRIPTION FACTOR BINDING SITE	LRP1B	ENSG00000168702	ENSEMBL	CEBPA	ENST00000498907	ENSEMBL	N/A	18971253	PAZAR	hg18	1	chr2	141503759	141504045
OREG1289088	Homo sapiens	N/A	TRANSCRIPTION FACTOR BINDING SITE	LRP1B	ENSG00000168702	ENSEMBL	CEBPA	ENST00000498907	ENSEMBL	N/A	18971253	PAZAR	hg19	1	chr2	141787289	141787575
OREG1289088	Homo sapiens	N/A	TRANSCRIPTION FACTOR BINDING SITE	LRP1B	ENSG00000168702	ENSEMBL	CEBPA	ENST00000498907	ENSEMBL	N/A	18971253	PAZAR	hg38	1	chr2	141029720	141030006
OREG1289089	Homo sapiens	N/A	TRANSCRIPTION FACTOR BINDING SITE	LRP1B	ENSG00000168702	ENSEMBL	CEBPA	ENST00000498907	ENSEMBL	N/A	18971253	PAZAR	hg18	1	chr2	142036543	142036782
OREG1289089	Homo sapiens	N/A	TRANSCRIPTION FACTOR BINDING SITE	LRP1B	ENSG00000168702	ENSEMBL	CEBPA	ENST00000498907	ENSEMBL	N/A	18971253	PAZAR	hg19	1	chr2	142320073	142320312
OREG1289089	Homo sapiens	N/A	TRANSCRIPTION FACTOR BINDING SITE	LRP1B	ENSG00000168702	ENSEMBL	CEBPA	ENST00000498907	ENSEMBL	N/A	18971253	PAZAR	hg38	1	chr2	141562504	141562743
OREG1289090	Homo sapiens	N/A	TRANSCRIPTION FACTOR BINDING SITE	LRP1B	ENSG00000168702	ENSEMBL	CEBPA	ENST00000498907	ENSEMBL	N/A	18971253	PAZAR	hg18	1	chr2	142063429	142063691
OREG1289090	Homo sapiens	N/A	TRANSCRIPTION FACTOR BINDING SITE	LRP1B	ENSG00000168702	ENSEMBL	CEBPA	ENST00000498907	ENSEMBL	N/A	18971253	PAZAR	hg19	1	chr2	142346959	142347221
OREG1289090	Homo sapiens	N/A	TRANSCRIPTION FACTOR BINDING SITE	LRP1B	ENSG00000168702	ENSEMBL	CEBPA	ENST00000498907	ENSEMBL	N/A	18971253	PAZAR	hg38	1	chr2	141589390	141589652
OREG1289091	Homo sapiens	N/A	TRANSCRIPTION FACTOR BINDING SITE	LRP1B	ENSG00000168702	ENSEMBL	CEBPA	ENST00000498907	ENSEMBL	N/A	18971253	PAZAR	hg18	1	chr2	142215774	142215996
OREG1289091	Homo sapiens	N/A	TRANSCRIPTION FACTOR BINDING SITE	LRP1B	ENSG00000168702	ENSEMBL	CEBPA	ENST00000498907	ENSEMBL	N/A	18971253	PAZAR	hg19	1	chr2	142499304	142499526
OREG1289091	Homo sapiens	N/A	TRANSCRIPTION FACTOR BINDING SITE	LRP1B	ENSG00000168702	ENSEMBL	CEBPA	ENST00000498907	ENSEMBL	N/A	18971253	PAZAR	hg38	1	chr2	141741735	141741957
OREG1289092	Homo sapiens	N/A	TRANSCRIPTION FACTOR BINDING SITE	LRP1B	ENSG00000168702	ENSEMBL	CEBPA	ENST00000498907	ENSEMBL	N/A	18971253	PAZAR	hg18	1	chr2	142605507	142605787
OREG1289092	Homo sapiens	N/A	TRANSCRIPTION FACTOR BINDING SITE	LRP1B	ENSG00000168702	ENSEMBL	CEBPA	ENST00000498907	ENSEMBL	N/A	18971253	PAZAR	hg19	1	chr2	142889037	142889317
OREG1289092	Homo sapiens	N/A	TRANSCRIPTION FACTOR BINDING SITE	LRP1B	ENSG00000168702	ENSEMBL	CEBPA	ENST00000498907	ENSEMBL	N/A	18971253	PAZAR	hg38	1	chr2	142131468	142131748
OREG1289093	Homo sapiens	N/A	TRANSCRIPTION FACTOR BINDING SITE	LRP1B	ENSG00000168702	ENSEMBL	CEBPA	ENST00000498907	ENSEMBL	N/A	18971253	PAZAR	hg18	1	chr2	142774640	142774869
OREG1289093	Homo sapiens	N/A	TRANSCRIPTION FACTOR BINDING SITE	LRP1B	ENSG00000168702	ENSEMBL	CEBPA	ENST00000498907	ENSEMBL	N/A	18971253	PAZAR	hg19	1	chr2	143058170	143058399
OREG1289093	Homo sapiens	N/A	TRANSCRIPTION FACTOR BINDING SITE	LRP1B	ENSG00000168702	ENSEMBL	CEBPA	ENST00000498907	ENSEMBL	N/A	18971253	PAZAR	hg38	1	chr2	142300601	142300830
OREG1289094	Homo sapiens	N/A	TRANSCRIPTION FACTOR BINDING SITE	LRP1B	ENSG00000168702	ENSEMBL	CEBPA	ENST00000498907	ENSEMBL	N/A	18971253	PAZAR	hg18	1	chr2	142889637	142889906
OREG1289094	Homo sapiens	N/A	TRANSCRIPTION FACTOR BINDING SITE	LRP1B	ENSG00000168702	ENSEMBL	CEBPA	ENST00000498907	ENSEMBL	N/A	18971253	PAZAR	hg19	1	chr2	143173167	143173436
OREG1289094	Homo sapiens	N/A	TRANSCRIPTION FACTOR BINDING SITE	LRP1B	ENSG00000168702	ENSEMBL	CEBPA	ENST00000498907	ENSEMBL	N/A	18971253	PAZAR	hg38	1	chr2	142415598	142415867
OREG1289095	Homo sapiens	N/A	TRANSCRIPTION FACTOR BINDING SITE	SLC25A37	ENSG00000147454	ENSEMBL	CEBPA	ENST00000498907	ENSEMBL	N/A	18971253	PAZAR	hg18	1	chr8	23437024	23437268
OREG1289095	Homo sapiens	N/A	TRANSCRIPTION FACTOR BINDING SITE	SLC25A37	ENSG00000147454	ENSEMBL	CEBPA	ENST00000498907	ENSEMBL	N/A	18971253	PAZAR	hg19	1	chr8	23381079	23381323
OREG1289095	Homo sapiens	N/A	TRANSCRIPTION FACTOR BINDING SITE	SLC25A37	ENSG00000147454	ENSEMBL	CEBPA	ENST00000498907	ENSEMBL	N/A	18971253	PAZAR	hg38	1	chr8	23523566	23523810
OREG1289096	Homo sapiens	N/A	TRANSCRIPTION FACTOR BINDING SITE	SLC25A37	ENSG00000147454	ENSEMBL	CEBPA	ENST00000498907	ENSEMBL	N/A	18971253	PAZAR	hg18	1	chr8	23452472	23452875
OREG1289096	Homo sapiens	N/A	TRANSCRIPTION FACTOR BINDING SITE	SLC25A37	ENSG00000147454	ENSEMBL	CEBPA	ENST00000498907	ENSEMBL	N/A	18971253	PAZAR	hg19	1	chr8	23396527	23396930
OREG1289096	Homo sapiens	N/A	TRANSCRIPTION FACTOR BINDING SITE	SLC25A37	ENSG00000147454	ENSEMBL	CEBPA	ENST00000498907	ENSEMBL	N/A	18971253	PAZAR	hg38	1	chr8	23539014	23539417
OREG1289097	Homo sapiens	N/A	TRANSCRIPTION FACTOR BINDING SITE	SLC25A37	ENSG00000147454	ENSEMBL	CEBPA	ENST00000498907	ENSEMBL	N/A	18971253	PAZAR	hg18	1	chr8	23475385	23475633
OREG1289097	Homo sapiens	N/A	TRANSCRIPTION FACTOR BINDING SITE	SLC25A37	ENSG00000147454	ENSEMBL	CEBPA	ENST00000498907	ENSEMBL	N/A	18971253	PAZAR	hg19	1	chr8	23419440	23419688
OREG1289097	Homo sapiens	N/A	TRANSCRIPTION FACTOR BINDING SITE	SLC25A37	ENSG00000147454	ENSEMBL	CEBPA	ENST00000498907	ENSEMBL	N/A	18971253	PAZAR	hg38	1	chr8	23561927	23562175
OREG1289098	Homo sapiens	N/A	TRANSCRIPTION FACTOR BINDING SITE	N/A	ENSG00000202233	ENSEMBL	CEBPA	ENST00000498907	ENSEMBL	N/A	18971253	PAZAR	hg18	1	chr7	25604095	25604369
OREG1289098	Homo sapiens	N/A	TRANSCRIPTION FACTOR BINDING SITE	N/A	ENSG00000202233	ENSEMBL	CEBPA	ENST00000498907	ENSEMBL	N/A	18971253	PAZAR	hg19	1	chr7	25637570	25637844
OREG1289098	Homo sapiens	N/A	TRANSCRIPTION FACTOR BINDING SITE	N/A	ENSG00000202233	ENSEMBL	CEBPA	ENST00000498907	ENSEMBL	N/A	18971253	PAZAR	hg38	1	chr7	25597950	25598224
OREG1289099	Homo sapiens	N/A	TRANSCRIPTION FACTOR BINDING SITE	ITSN1	ENSG00000205726	ENSEMBL	CEBPA	ENST00000498907	ENSEMBL	N/A	18971253	PAZAR	hg18	1	chr21	33938625	33939185
OREG1289099	Homo sapiens	N/A	TRANSCRIPTION FACTOR BINDING SITE	ITSN1	ENSG00000205726	ENSEMBL	CEBPA	ENST00000498907	ENSEMBL	N/A	18971253	PAZAR	hg19	1	chr21	35016755	35017315
OREG1289099	Homo sapiens	N/A	TRANSCRIPTION FACTOR BINDING SITE	ITSN1	ENSG00000205726	ENSEMBL	CEBPA	ENST00000498907	ENSEMBL	N/A	18971253	PAZAR	hg38	1	chr21	33644449	33645009
OREG1289100	Homo sapiens	N/A	TRANSCRIPTION FACTOR BINDING SITE	ITSN1	ENSG00000205726	ENSEMBL	CEBPA	ENST00000498907	ENSEMBL	N/A	18971253	PAZAR	hg18	1	chr21	33940007	33940215
OREG1289100	Homo sapiens	N/A	TRANSCRIPTION FACTOR BINDING SITE	ITSN1	ENSG00000205726	ENSEMBL	CEBPA	ENST00000498907	ENSEMBL	N/A	18971253	PAZAR	hg19	1	chr21	35018137	35018345
OREG1289100	Homo sapiens	N/A	TRANSCRIPTION FACTOR BINDING SITE	ITSN1	ENSG00000205726	ENSEMBL	CEBPA	ENST00000498907	ENSEMBL	N/A	18971253	PAZAR	hg38	1	chr21	33645831	33646039
OREG1289101	Homo sapiens	N/A	TRANSCRIPTION FACTOR BINDING SITE	ITSN1	ENSG00000205726	ENSEMBL	CEBPA	ENST00000498907	ENSEMBL	N/A	18971253	PAZAR	hg18	1	chr21	34136791	34137013
OREG1289101	Homo sapiens	N/A	TRANSCRIPTION FACTOR BINDING SITE	ITSN1	ENSG00000205726	ENSEMBL	CEBPA	ENST00000498907	ENSEMBL	N/A	18971253	PAZAR	hg19	1	chr21	35214921	35215143
OREG1289101	Homo sapiens	N/A	TRANSCRIPTION FACTOR BINDING SITE	ITSN1	ENSG00000205726	ENSEMBL	CEBPA	ENST00000498907	ENSEMBL	N/A	18971253	PAZAR	hg38	1	chr21	33842617	33842839
OREG1289102	Homo sapiens	N/A	TRANSCRIPTION FACTOR BINDING SITE	STRC	ENSG00000242866	ENSEMBL	CEBPA	ENST00000498907	ENSEMBL	N/A	18971253	PAZAR	hg18	1	chr15	41800332	41800540
OREG1289102	Homo sapiens	N/A	TRANSCRIPTION FACTOR BINDING SITE	STRC	ENSG00000242866	ENSEMBL	CEBPA	ENST00000498907	ENSEMBL	N/A	18971253	PAZAR	hg19	1	chr15	44013040	44013248
OREG1289102	Homo sapiens	N/A	TRANSCRIPTION FACTOR BINDING SITE	STRC	ENSG00000242866	ENSEMBL	CEBPA	ENST00000498907	ENSEMBL	N/A	18971253	PAZAR	hg38	1	chr15	43720842	43721050
OREG1289103	Homo sapiens	N/A	TRANSCRIPTION FACTOR BINDING SITE	EMILIN2	ENSG00000132205	ENSEMBL	CEBPA	ENST00000498907	ENSEMBL	N/A	18971253	PAZAR	hg18	1	chr18	2847408	2847759
OREG1289103	Homo sapiens	N/A	TRANSCRIPTION FACTOR BINDING SITE	EMILIN2	ENSG00000132205	ENSEMBL	CEBPA	ENST00000498907	ENSEMBL	N/A	18971253	PAZAR	hg19	1	chr18	2857408	2857759
OREG1289103	Homo sapiens	N/A	TRANSCRIPTION FACTOR BINDING SITE	EMILIN2	ENSG00000132205	ENSEMBL	CEBPA	ENST00000498907	ENSEMBL	N/A	18971253	PAZAR	hg38	1	chr18	2857410	2857761
OREG1289104	Homo sapiens	N/A	TRANSCRIPTION FACTOR BINDING SITE	PIPOX	ENSG00000179761	ENSEMBL	CEBPA	ENST00000498907	ENSEMBL	N/A	18971253	PAZAR	hg18	1	chr17	24396908	24397297
OREG1289104	Homo sapiens	N/A	TRANSCRIPTION FACTOR BINDING SITE	PIPOX	ENSG00000179761	ENSEMBL	CEBPA	ENST00000498907	ENSEMBL	N/A	18971253	PAZAR	hg19	1	chr17	27372782	27373171
OREG1289104	Homo sapiens	N/A	TRANSCRIPTION FACTOR BINDING SITE	PIPOX	ENSG00000179761	ENSEMBL	CEBPA	ENST00000498907	ENSEMBL	N/A	18971253	PAZAR	hg38	1	chr17	29045764	29046153
OREG1289105	Homo sapiens	N/A	TRANSCRIPTION FACTOR BINDING SITE	PIPOX	ENSG00000179761	ENSEMBL	CEBPA	ENST00000498907	ENSEMBL	N/A	18971253	PAZAR	hg18	1	chr17	24397731	24397896
OREG1289105	Homo sapiens	N/A	TRANSCRIPTION FACTOR BINDING SITE	PIPOX	ENSG00000179761	ENSEMBL	CEBPA	ENST00000498907	ENSEMBL	N/A	18971253	PAZAR	hg19	1	chr17	27373605	27373770
OREG1289105	Homo sapiens	N/A	TRANSCRIPTION FACTOR BINDING SITE	PIPOX	ENSG00000179761	ENSEMBL	CEBPA	ENST00000498907	ENSEMBL	N/A	18971253	PAZAR	hg38	1	chr17	29046587	29046752
OREG1289106	Homo sapiens	N/A	TRANSCRIPTION FACTOR BINDING SITE	PACSIN2	ENSG00000100266	ENSEMBL	CEBPA	ENST00000498907	ENSEMBL	N/A	18971253	PAZAR	hg18	1	chr22	41588497	41588709
OREG1289106	Homo sapiens	N/A	TRANSCRIPTION FACTOR BINDING SITE	PACSIN2	ENSG00000100266	ENSEMBL	CEBPA	ENST00000498907	ENSEMBL	N/A	18971253	PAZAR	hg19	1	chr22	43258553	43258765
OREG1289106	Homo sapiens	N/A	TRANSCRIPTION FACTOR BINDING SITE	PACSIN2	ENSG00000100266	ENSEMBL	CEBPA	ENST00000498907	ENSEMBL	N/A	18971253	PAZAR	hg38	1	chr22	42862547	42862759
OREG1289107	Homo sapiens	N/A	TRANSCRIPTION FACTOR BINDING SITE	PACSIN2	ENSG00000100266	ENSEMBL	CEBPA	ENST00000498907	ENSEMBL	N/A	18971253	PAZAR	hg18	1	chr22	41593662	41593916
OREG1289107	Homo sapiens	N/A	TRANSCRIPTION FACTOR BINDING SITE	PACSIN2	ENSG00000100266	ENSEMBL	CEBPA	ENST00000498907	ENSEMBL	N/A	18971253	PAZAR	hg19	1	chr22	43263718	43263972
OREG1289107	Homo sapiens	N/A	TRANSCRIPTION FACTOR BINDING SITE	PACSIN2	ENSG00000100266	ENSEMBL	CEBPA	ENST00000498907	ENSEMBL	N/A	18971253	PAZAR	hg38	1	chr22	42867712	42867966
OREG1289108	Homo sapiens	N/A	TRANSCRIPTION FACTOR BINDING SITE	PACSIN2	ENSG00000100266	ENSEMBL	CEBPA	ENST00000498907	ENSEMBL	N/A	18971253	PAZAR	hg18	1	chr22	41632576	41632859
OREG1289108	Homo sapiens	N/A	TRANSCRIPTION FACTOR BINDING SITE	PACSIN2	ENSG00000100266	ENSEMBL	CEBPA	ENST00000498907	ENSEMBL	N/A	18971253	PAZAR	hg19	1	chr22	43302632	43302915
OREG1289108	Homo sapiens	N/A	TRANSCRIPTION FACTOR BINDING SITE	PACSIN2	ENSG00000100266	ENSEMBL	CEBPA	ENST00000498907	ENSEMBL	N/A	18971253	PAZAR	hg38	1	chr22	42906626	42906909
OREG1289109	Homo sapiens	N/A	TRANSCRIPTION FACTOR BINDING SITE	PACSIN2	ENSG00000100266	ENSEMBL	CEBPA	ENST00000498907	ENSEMBL	N/A	18971253	PAZAR	hg18	1	chr22	41639760	41640144
OREG1289109	Homo sapiens	N/A	TRANSCRIPTION FACTOR BINDING SITE	PACSIN2	ENSG00000100266	ENSEMBL	CEBPA	ENST00000498907	ENSEMBL	N/A	18971253	PAZAR	hg19	1	chr22	43309816	43310200
OREG1289109	Homo sapiens	N/A	TRANSCRIPTION FACTOR BINDING SITE	PACSIN2	ENSG00000100266	ENSEMBL	CEBPA	ENST00000498907	ENSEMBL	N/A	18971253	PAZAR	hg38	1	chr22	42913810	42914194
OREG1289110	Homo sapiens	N/A	TRANSCRIPTION FACTOR BINDING SITE	PACSIN2	ENSG00000100266	ENSEMBL	CEBPA	ENST00000498907	ENSEMBL	N/A	18971253	PAZAR	hg18	1	chr22	41655244	41655608
OREG1289110	Homo sapiens	N/A	TRANSCRIPTION FACTOR BINDING SITE	PACSIN2	ENSG00000100266	ENSEMBL	CEBPA	ENST00000498907	ENSEMBL	N/A	18971253	PAZAR	hg19	1	chr22	43325300	43325664
OREG1289110	Homo sapiens	N/A	TRANSCRIPTION FACTOR BINDING SITE	PACSIN2	ENSG00000100266	ENSEMBL	CEBPA	ENST00000498907	ENSEMBL	N/A	18971253	PAZAR	hg38	1	chr22	42929294	42929658
OREG1289111	Homo sapiens	N/A	TRANSCRIPTION FACTOR BINDING SITE	PACSIN2	ENSG00000100266	ENSEMBL	CEBPA	ENST00000498907	ENSEMBL	N/A	18971253	PAZAR	hg18	1	chr22	41685757	41685969
OREG1289111	Homo sapiens	N/A	TRANSCRIPTION FACTOR BINDING SITE	PACSIN2	ENSG00000100266	ENSEMBL	CEBPA	ENST00000498907	ENSEMBL	N/A	18971253	PAZAR	hg19	1	chr22	43355813	43356025
OREG1289111	Homo sapiens	N/A	TRANSCRIPTION FACTOR BINDING SITE	PACSIN2	ENSG00000100266	ENSEMBL	CEBPA	ENST00000498907	ENSEMBL	N/A	18971253	PAZAR	hg38	1	chr22	42959807	42960019
OREG1289112	Homo sapiens	N/A	TRANSCRIPTION FACTOR BINDING SITE	PACSIN2	ENSG00000100266	ENSEMBL	CEBPA	ENST00000498907	ENSEMBL	N/A	18971253	PAZAR	hg18	1	chr22	41688276	41688453
OREG1289112	Homo sapiens	N/A	TRANSCRIPTION FACTOR BINDING SITE	PACSIN2	ENSG00000100266	ENSEMBL	CEBPA	ENST00000498907	ENSEMBL	N/A	18971253	PAZAR	hg19	1	chr22	43358332	43358509
OREG1289112	Homo sapiens	N/A	TRANSCRIPTION FACTOR BINDING SITE	PACSIN2	ENSG00000100266	ENSEMBL	CEBPA	ENST00000498907	ENSEMBL	N/A	18971253	PAZAR	hg38	1	chr22	42962326	42962503
OREG1289113	Homo sapiens	N/A	TRANSCRIPTION FACTOR BINDING SITE	PACSIN2	ENSG00000100266	ENSEMBL	CEBPA	ENST00000498907	ENSEMBL	N/A	18971253	PAZAR	hg18	1	chr22	41714747	41715041
OREG1289113	Homo sapiens	N/A	TRANSCRIPTION FACTOR BINDING SITE	PACSIN2	ENSG00000100266	ENSEMBL	CEBPA	ENST00000498907	ENSEMBL	N/A	18971253	PAZAR	hg19	1	chr22	43384803	43385097
OREG1289113	Homo sapiens	N/A	TRANSCRIPTION FACTOR BINDING SITE	PACSIN2	ENSG00000100266	ENSEMBL	CEBPA	ENST00000498907	ENSEMBL	N/A	18971253	PAZAR	hg38	1	chr22	42988797	42989091
OREG1289114	Homo sapiens	N/A	TRANSCRIPTION FACTOR BINDING SITE	PACSIN2	ENSG00000100266	ENSEMBL	CEBPA	ENST00000498907	ENSEMBL	N/A	18971253	PAZAR	hg18	1	chr22	41718963	41719204
OREG1289114	Homo sapiens	N/A	TRANSCRIPTION FACTOR BINDING SITE	PACSIN2	ENSG00000100266	ENSEMBL	CEBPA	ENST00000498907	ENSEMBL	N/A	18971253	PAZAR	hg19	1	chr22	43389019	43389260
OREG1289114	Homo sapiens	N/A	TRANSCRIPTION FACTOR BINDING SITE	PACSIN2	ENSG00000100266	ENSEMBL	CEBPA	ENST00000498907	ENSEMBL	N/A	18971253	PAZAR	hg38	1	chr22	42993013	42993254
OREG1289115	Homo sapiens	N/A	TRANSCRIPTION FACTOR BINDING SITE	PACSIN2	ENSG00000100266	ENSEMBL	CEBPA	ENST00000498907	ENSEMBL	N/A	18971253	PAZAR	hg18	1	chr22	41719872	41720254
OREG1289115	Homo sapiens	N/A	TRANSCRIPTION FACTOR BINDING SITE	PACSIN2	ENSG00000100266	ENSEMBL	CEBPA	ENST00000498907	ENSEMBL	N/A	18971253	PAZAR	hg19	1	chr22	43389928	43390310
OREG1289115	Homo sapiens	N/A	TRANSCRIPTION FACTOR BINDING SITE	PACSIN2	ENSG00000100266	ENSEMBL	CEBPA	ENST00000498907	ENSEMBL	N/A	18971253	PAZAR	hg38	1	chr22	42993922	42994304
OREG1289116	Homo sapiens	N/A	TRANSCRIPTION FACTOR BINDING SITE	PACSIN2	ENSG00000100266	ENSEMBL	CEBPA	ENST00000498907	ENSEMBL	N/A	18971253	PAZAR	hg18	1	chr22	41720993	41721362
OREG1289116	Homo sapiens	N/A	TRANSCRIPTION FACTOR BINDING SITE	PACSIN2	ENSG00000100266	ENSEMBL	CEBPA	ENST00000498907	ENSEMBL	N/A	18971253	PAZAR	hg19	1	chr22	43391049	43391418
OREG1289116	Homo sapiens	N/A	TRANSCRIPTION FACTOR BINDING SITE	PACSIN2	ENSG00000100266	ENSEMBL	CEBPA	ENST00000498907	ENSEMBL	N/A	18971253	PAZAR	hg38	1	chr22	42995043	42995412
OREG1289117	Homo sapiens	N/A	TRANSCRIPTION FACTOR BINDING SITE	PACSIN2	ENSG00000100266	ENSEMBL	CEBPA	ENST00000498907	ENSEMBL	N/A	18971253	PAZAR	hg18	1	chr22	41729564	41729799
OREG1289117	Homo sapiens	N/A	TRANSCRIPTION FACTOR BINDING SITE	PACSIN2	ENSG00000100266	ENSEMBL	CEBPA	ENST00000498907	ENSEMBL	N/A	18971253	PAZAR	hg19	1	chr22	43399620	43399855
OREG1289117	Homo sapiens	N/A	TRANSCRIPTION FACTOR BINDING SITE	PACSIN2	ENSG00000100266	ENSEMBL	CEBPA	ENST00000498907	ENSEMBL	N/A	18971253	PAZAR	hg38	1	chr22	43003614	43003849
OREG1289118	Homo sapiens	N/A	TRANSCRIPTION FACTOR BINDING SITE	PACSIN2	ENSG00000100266	ENSEMBL	CEBPA	ENST00000498907	ENSEMBL	N/A	18971253	PAZAR	hg18	1	chr22	41730283	41730459
OREG1289118	Homo sapiens	N/A	TRANSCRIPTION FACTOR BINDING SITE	PACSIN2	ENSG00000100266	ENSEMBL	CEBPA	ENST00000498907	ENSEMBL	N/A	18971253	PAZAR	hg19	1	chr22	43400339	43400515
OREG1289118	Homo sapiens	N/A	TRANSCRIPTION FACTOR BINDING SITE	PACSIN2	ENSG00000100266	ENSEMBL	CEBPA	ENST00000498907	ENSEMBL	N/A	18971253	PAZAR	hg38	1	chr22	43004333	43004509
OREG1289119	Homo sapiens	N/A	TRANSCRIPTION FACTOR BINDING SITE	ZNF542P	ENSG00000240225	ENSEMBL	CEBPA	ENST00000498907	ENSEMBL	N/A	18971253	PAZAR	hg18	1	chr19	61573529	61573756
OREG1289119	Homo sapiens	N/A	TRANSCRIPTION FACTOR BINDING SITE	ZNF542P	ENSG00000240225	ENSEMBL	CEBPA	ENST00000498907	ENSEMBL	N/A	18971253	PAZAR	hg19	1	chr19	56881717	56881944
OREG1289119	Homo sapiens	N/A	TRANSCRIPTION FACTOR BINDING SITE	ZNF542P	ENSG00000240225	ENSEMBL	CEBPA	ENST00000498907	ENSEMBL	N/A	18971253	PAZAR	hg38	1	chr19	56370348	56370575
OREG1289120	Homo sapiens	N/A	TRANSCRIPTION FACTOR BINDING SITE	RN7SKP254	ENSG00000222617	ENSEMBL	CEBPA	ENST00000498907	ENSEMBL	N/A	18971253	PAZAR	hg18	1	chr15	94940272	94940522
OREG1289120	Homo sapiens	N/A	TRANSCRIPTION FACTOR BINDING SITE	RN7SKP254	ENSG00000222617	ENSEMBL	CEBPA	ENST00000498907	ENSEMBL	N/A	18971253	PAZAR	hg19	1	chr15	97139268	97139518
OREG1289120	Homo sapiens	N/A	TRANSCRIPTION FACTOR BINDING SITE	RN7SKP254	ENSG00000222617	ENSEMBL	CEBPA	ENST00000498907	ENSEMBL	N/A	18971253	PAZAR	hg38	1	chr15	96596038	96596288
OREG1289121	Homo sapiens	N/A	TRANSCRIPTION FACTOR BINDING SITE	SERINC3	ENSG00000132824	ENSEMBL	CEBPA	ENST00000498907	ENSEMBL	N/A	18971253	PAZAR	hg18	1	chr20	42557414	42557666
OREG1289121	Homo sapiens	N/A	TRANSCRIPTION FACTOR BINDING SITE	SERINC3	ENSG00000132824	ENSEMBL	CEBPA	ENST00000498907	ENSEMBL	N/A	18971253	PAZAR	hg19	1	chr20	43124000	43124252
OREG1289121	Homo sapiens	N/A	TRANSCRIPTION FACTOR BINDING SITE	SERINC3	ENSG00000132824	ENSEMBL	CEBPA	ENST00000498907	ENSEMBL	N/A	18971253	PAZAR	hg38	1	chr20	44495359	44495611
OREG1289122	Homo sapiens	N/A	TRANSCRIPTION FACTOR BINDING SITE	SERINC3	ENSG00000132824	ENSEMBL	CEBPA	ENST00000498907	ENSEMBL	N/A	18971253	PAZAR	hg18	1	chr20	42567023	42567329
OREG1289122	Homo sapiens	N/A	TRANSCRIPTION FACTOR BINDING SITE	SERINC3	ENSG00000132824	ENSEMBL	CEBPA	ENST00000498907	ENSEMBL	N/A	18971253	PAZAR	hg19	1	chr20	43133609	43133915
OREG1289122	Homo sapiens	N/A	TRANSCRIPTION FACTOR BINDING SITE	SERINC3	ENSG00000132824	ENSEMBL	CEBPA	ENST00000498907	ENSEMBL	N/A	18971253	PAZAR	hg38	1	chr20	44504968	44505274
OREG1289123	Homo sapiens	N/A	TRANSCRIPTION FACTOR BINDING SITE	SERINC3	ENSG00000132824	ENSEMBL	CEBPA	ENST00000498907	ENSEMBL	N/A	18971253	PAZAR	hg18	1	chr20	42567642	42567852
OREG1289123	Homo sapiens	N/A	TRANSCRIPTION FACTOR BINDING SITE	SERINC3	ENSG00000132824	ENSEMBL	CEBPA	ENST00000498907	ENSEMBL	N/A	18971253	PAZAR	hg19	1	chr20	43134228	43134438
OREG1289123	Homo sapiens	N/A	TRANSCRIPTION FACTOR BINDING SITE	SERINC3	ENSG00000132824	ENSEMBL	CEBPA	ENST00000498907	ENSEMBL	N/A	18971253	PAZAR	hg38	1	chr20	44505587	44505797
OREG1289124	Homo sapiens	N/A	TRANSCRIPTION FACTOR BINDING SITE	SERINC3	ENSG00000132824	ENSEMBL	CEBPA	ENST00000498907	ENSEMBL	N/A	18971253	PAZAR	hg18	1	chr20	42584150	42584406
OREG1289124	Homo sapiens	N/A	TRANSCRIPTION FACTOR BINDING SITE	SERINC3	ENSG00000132824	ENSEMBL	CEBPA	ENST00000498907	ENSEMBL	N/A	18971253	PAZAR	hg19	1	chr20	43150736	43150992
OREG1289124	Homo sapiens	N/A	TRANSCRIPTION FACTOR BINDING SITE	SERINC3	ENSG00000132824	ENSEMBL	CEBPA	ENST00000498907	ENSEMBL	N/A	18971253	PAZAR	hg38	1	chr20	44522095	44522351
OREG1289125	Homo sapiens	N/A	TRANSCRIPTION FACTOR BINDING SITE	SERINC3	ENSG00000132824	ENSEMBL	CEBPA	ENST00000498907	ENSEMBL	N/A	18971253	PAZAR	hg18	1	chr20	42591336	42591502
OREG1289125	Homo sapiens	N/A	TRANSCRIPTION FACTOR BINDING SITE	SERINC3	ENSG00000132824	ENSEMBL	CEBPA	ENST00000498907	ENSEMBL	N/A	18971253	PAZAR	hg19	1	chr20	43157922	43158088
OREG1289125	Homo sapiens	N/A	TRANSCRIPTION FACTOR BINDING SITE	SERINC3	ENSG00000132824	ENSEMBL	CEBPA	ENST00000498907	ENSEMBL	N/A	18971253	PAZAR	hg38	1	chr20	44529281	44529447
OREG1289126	Homo sapiens	N/A	TRANSCRIPTION FACTOR BINDING SITE	AKAP10	ENSG00000108599	ENSEMBL	CEBPA	ENST00000498907	ENSEMBL	N/A	18971253	PAZAR	hg18	1	chr17	19734662	19734810
OREG1289126	Homo sapiens	N/A	TRANSCRIPTION FACTOR BINDING SITE	AKAP10	ENSG00000108599	ENSEMBL	CEBPA	ENST00000498907	ENSEMBL	N/A	18971253	PAZAR	hg19	1	chr17	19794070	19794218
OREG1289126	Homo sapiens	N/A	TRANSCRIPTION FACTOR BINDING SITE	AKAP10	ENSG00000108599	ENSEMBL	CEBPA	ENST00000498907	ENSEMBL	N/A	18971253	PAZAR	hg38	1	chr17	19890757	19890905
OREG1289127	Homo sapiens	N/A	TRANSCRIPTION FACTOR BINDING SITE	AKAP10	ENSG00000108599	ENSEMBL	CEBPA	ENST00000498907	ENSEMBL	N/A	18971253	PAZAR	hg18	1	chr17	19747073	19747274
OREG1289127	Homo sapiens	N/A	TRANSCRIPTION FACTOR BINDING SITE	AKAP10	ENSG00000108599	ENSEMBL	CEBPA	ENST00000498907	ENSEMBL	N/A	18971253	PAZAR	hg19	1	chr17	19806481	19806682
OREG1289127	Homo sapiens	N/A	TRANSCRIPTION FACTOR BINDING SITE	AKAP10	ENSG00000108599	ENSEMBL	CEBPA	ENST00000498907	ENSEMBL	N/A	18971253	PAZAR	hg38	1	chr17	19903168	19903369
OREG1289128	Homo sapiens	N/A	TRANSCRIPTION FACTOR BINDING SITE	AKAP10	ENSG00000108599	ENSEMBL	CEBPA	ENST00000498907	ENSEMBL	N/A	18971253	PAZAR	hg18	1	chr17	19819552	19819821
OREG1289128	Homo sapiens	N/A	TRANSCRIPTION FACTOR BINDING SITE	AKAP10	ENSG00000108599	ENSEMBL	CEBPA	ENST00000498907	ENSEMBL	N/A	18971253	PAZAR	hg19	1	chr17	19878960	19879229
OREG1289128	Homo sapiens	N/A	TRANSCRIPTION FACTOR BINDING SITE	AKAP10	ENSG00000108599	ENSEMBL	CEBPA	ENST00000498907	ENSEMBL	N/A	18971253	PAZAR	hg38	1	chr17	19975647	19975916
OREG1289129	Homo sapiens	N/A	TRANSCRIPTION FACTOR BINDING SITE	AKAP10	ENSG00000108599	ENSEMBL	CEBPA	ENST00000498907	ENSEMBL	N/A	18971253	PAZAR	hg18	1	chr17	19836860	19837049
OREG1289129	Homo sapiens	N/A	TRANSCRIPTION FACTOR BINDING SITE	AKAP10	ENSG00000108599	ENSEMBL	CEBPA	ENST00000498907	ENSEMBL	N/A	18971253	PAZAR	hg19	1	chr17	19896268	19896457
OREG1289129	Homo sapiens	N/A	TRANSCRIPTION FACTOR BINDING SITE	AKAP10	ENSG00000108599	ENSEMBL	CEBPA	ENST00000498907	ENSEMBL	N/A	18971253	PAZAR	hg38	1	chr17	19992955	19993144
OREG1289130	Homo sapiens	N/A	TRANSCRIPTION FACTOR BINDING SITE	MEIS2	ENSG00000134138	ENSEMBL	CEBPA	ENST00000498907	ENSEMBL	N/A	18971253	PAZAR	hg18	1	chr15	35119766	35120190
OREG1289130	Homo sapiens	N/A	TRANSCRIPTION FACTOR BINDING SITE	MEIS2	ENSG00000134138	ENSEMBL	CEBPA	ENST00000498907	ENSEMBL	N/A	18971253	PAZAR	hg19	1	chr15	37332474	37332898
OREG1289130	Homo sapiens	N/A	TRANSCRIPTION FACTOR BINDING SITE	MEIS2	ENSG00000134138	ENSEMBL	CEBPA	ENST00000498907	ENSEMBL	N/A	18971253	PAZAR	hg38	1	chr15	37040273	37040697
OREG1289131	Homo sapiens	N/A	TRANSCRIPTION FACTOR BINDING SITE	MEIS2	ENSG00000134138	ENSEMBL	CEBPA	ENST00000498907	ENSEMBL	N/A	18971253	PAZAR	hg18	1	chr15	35191730	35192089
OREG1289131	Homo sapiens	N/A	TRANSCRIPTION FACTOR BINDING SITE	MEIS2	ENSG00000134138	ENSEMBL	CEBPA	ENST00000498907	ENSEMBL	N/A	18971253	PAZAR	hg19	1	chr15	37404438	37404797
OREG1289131	Homo sapiens	N/A	TRANSCRIPTION FACTOR BINDING SITE	MEIS2	ENSG00000134138	ENSEMBL	CEBPA	ENST00000498907	ENSEMBL	N/A	18971253	PAZAR	hg38	1	chr15	37112237	37112596
OREG1289132	Homo sapiens	N/A	TRANSCRIPTION FACTOR BINDING SITE	MEIS2	ENSG00000134138	ENSEMBL	CEBPA	ENST00000498907	ENSEMBL	N/A	18971253	PAZAR	hg18	1	chr15	35297125	35297318
OREG1289132	Homo sapiens	N/A	TRANSCRIPTION FACTOR BINDING SITE	MEIS2	ENSG00000134138	ENSEMBL	CEBPA	ENST00000498907	ENSEMBL	N/A	18971253	PAZAR	hg19	1	chr15	37509833	37510026
OREG1289132	Homo sapiens	N/A	TRANSCRIPTION FACTOR BINDING SITE	MEIS2	ENSG00000134138	ENSEMBL	CEBPA	ENST00000498907	ENSEMBL	N/A	18971253	PAZAR	hg38	1	chr15	37217632	37217825
OREG1289133	Homo sapiens	N/A	TRANSCRIPTION FACTOR BINDING SITE	MEIS2	ENSG00000134138	ENSEMBL	CEBPA	ENST00000498907	ENSEMBL	N/A	18971253	PAZAR	hg18	1	chr15	35298654	35298900
OREG1289133	Homo sapiens	N/A	TRANSCRIPTION FACTOR BINDING SITE	MEIS2	ENSG00000134138	ENSEMBL	CEBPA	ENST00000498907	ENSEMBL	N/A	18971253	PAZAR	hg19	1	chr15	37511362	37511608
OREG1289133	Homo sapiens	N/A	TRANSCRIPTION FACTOR BINDING SITE	MEIS2	ENSG00000134138	ENSEMBL	CEBPA	ENST00000498907	ENSEMBL	N/A	18971253	PAZAR	hg38	1	chr15	37219161	37219407
OREG1289134	Homo sapiens	N/A	TRANSCRIPTION FACTOR BINDING SITE	MFSD2B	ENSG00000205639	ENSEMBL	CEBPA	ENST00000498907	ENSEMBL	N/A	18971253	PAZAR	hg18	1	chr2	24091418	24091596
OREG1289134	Homo sapiens	N/A	TRANSCRIPTION FACTOR BINDING SITE	MFSD2B	ENSG00000205639	ENSEMBL	CEBPA	ENST00000498907	ENSEMBL	N/A	18971253	PAZAR	hg19	1	chr2	24237914	24238092
OREG1289134	Homo sapiens	N/A	TRANSCRIPTION FACTOR BINDING SITE	MFSD2B	ENSG00000205639	ENSEMBL	CEBPA	ENST00000498907	ENSEMBL	N/A	18971253	PAZAR	hg38	1	chr2	24015044	24015222
OREG1289135	Homo sapiens	N/A	TRANSCRIPTION FACTOR BINDING SITE	MFSD2B	ENSG00000205639	ENSEMBL	CEBPA	ENST00000498907	ENSEMBL	N/A	18971253	PAZAR	hg18	1	chr2	24091991	24092396
OREG1289135	Homo sapiens	N/A	TRANSCRIPTION FACTOR BINDING SITE	MFSD2B	ENSG00000205639	ENSEMBL	CEBPA	ENST00000498907	ENSEMBL	N/A	18971253	PAZAR	hg19	1	chr2	24238487	24238892
OREG1289135	Homo sapiens	N/A	TRANSCRIPTION FACTOR BINDING SITE	MFSD2B	ENSG00000205639	ENSEMBL	CEBPA	ENST00000498907	ENSEMBL	N/A	18971253	PAZAR	hg38	1	chr2	24015617	24016022
OREG1289136	Homo sapiens	N/A	TRANSCRIPTION FACTOR BINDING SITE	MFSD2B	ENSG00000205639	ENSEMBL	CEBPA	ENST00000498907	ENSEMBL	N/A	18971253	PAZAR	hg18	1	chr2	24098956	24099238
OREG1289136	Homo sapiens	N/A	TRANSCRIPTION FACTOR BINDING SITE	MFSD2B	ENSG00000205639	ENSEMBL	CEBPA	ENST00000498907	ENSEMBL	N/A	18971253	PAZAR	hg19	1	chr2	24245452	24245734
OREG1289136	Homo sapiens	N/A	TRANSCRIPTION FACTOR BINDING SITE	MFSD2B	ENSG00000205639	ENSEMBL	CEBPA	ENST00000498907	ENSEMBL	N/A	18971253	PAZAR	hg38	1	chr2	24022582	24022864
OREG1289137	Homo sapiens	N/A	TRANSCRIPTION FACTOR BINDING SITE	HSBP1L1	ENSG00000226742	ENSEMBL	CEBPA	ENST00000498907	ENSEMBL	N/A	18971253	PAZAR	hg18	1	chr18	75822236	75822454
OREG1289137	Homo sapiens	N/A	TRANSCRIPTION FACTOR BINDING SITE	HSBP1L1	ENSG00000226742	ENSEMBL	CEBPA	ENST00000498907	ENSEMBL	N/A	18971253	PAZAR	hg19	1	chr18	77721248	77721466
OREG1289137	Homo sapiens	N/A	TRANSCRIPTION FACTOR BINDING SITE	HSBP1L1	ENSG00000226742	ENSEMBL	CEBPA	ENST00000498907	ENSEMBL	N/A	18971253	PAZAR	hg38	1	chr18	79961248	79961466
OREG1289138	Homo sapiens	N/A	TRANSCRIPTION FACTOR BINDING SITE	HSBP1L1	ENSG00000226742	ENSEMBL	CEBPA	ENST00000498907	ENSEMBL	N/A	18971253	PAZAR	hg18	1	chr18	75826191	75826507
OREG1289138	Homo sapiens	N/A	TRANSCRIPTION FACTOR BINDING SITE	HSBP1L1	ENSG00000226742	ENSEMBL	CEBPA	ENST00000498907	ENSEMBL	N/A	18971253	PAZAR	hg19	1	chr18	77725203	77725519
OREG1289138	Homo sapiens	N/A	TRANSCRIPTION FACTOR BINDING SITE	HSBP1L1	ENSG00000226742	ENSEMBL	CEBPA	ENST00000498907	ENSEMBL	N/A	18971253	PAZAR	hg38	1	chr18	79965203	79965519
OREG1289139	Homo sapiens	N/A	TRANSCRIPTION FACTOR BINDING SITE	C7orf31	ENSG00000153790	ENSEMBL	CEBPA	ENST00000498907	ENSEMBL	N/A	18971253	PAZAR	hg18	1	chr7	25185265	25185475
OREG1289139	Homo sapiens	N/A	TRANSCRIPTION FACTOR BINDING SITE	C7orf31	ENSG00000153790	ENSEMBL	CEBPA	ENST00000498907	ENSEMBL	N/A	18971253	PAZAR	hg19	1	chr7	25218740	25218950
OREG1289139	Homo sapiens	N/A	TRANSCRIPTION FACTOR BINDING SITE	C7orf31	ENSG00000153790	ENSEMBL	CEBPA	ENST00000498907	ENSEMBL	N/A	18971253	PAZAR	hg38	1	chr7	25179121	25179331
OREG1289140	Homo sapiens	N/A	TRANSCRIPTION FACTOR BINDING SITE	N/A	ENSG00000212565	ENSEMBL	CEBPA	ENST00000498907	ENSEMBL	N/A	18971253	PAZAR	hg18	1	chr17	44304054	44304399
OREG1289140	Homo sapiens	N/A	TRANSCRIPTION FACTOR BINDING SITE	N/A	ENSG00000212565	ENSEMBL	CEBPA	ENST00000498907	ENSEMBL	N/A	18971253	PAZAR	hg19	1	chr17	46949055	46949400
OREG1289140	Homo sapiens	N/A	TRANSCRIPTION FACTOR BINDING SITE	N/A	ENSG00000212565	ENSEMBL	CEBPA	ENST00000498907	ENSEMBL	N/A	18971253	PAZAR	hg38	1	chr17	48871693	48872038
OREG1289141	Homo sapiens	N/A	TRANSCRIPTION FACTOR BINDING SITE	MRPL42P4	ENSG00000242552	ENSEMBL	CEBPA	ENST00000498907	ENSEMBL	N/A	18971253	PAZAR	hg18	1	chr7	47153515	47153860
OREG1289141	Homo sapiens	N/A	TRANSCRIPTION FACTOR BINDING SITE	MRPL42P4	ENSG00000242552	ENSEMBL	CEBPA	ENST00000498907	ENSEMBL	N/A	18971253	PAZAR	hg19	1	chr7	47186990	47187335
OREG1289141	Homo sapiens	N/A	TRANSCRIPTION FACTOR BINDING SITE	MRPL42P4	ENSG00000242552	ENSEMBL	CEBPA	ENST00000498907	ENSEMBL	N/A	18971253	PAZAR	hg38	1	chr7	47147392	47147737
OREG1289142	Homo sapiens	N/A	TRANSCRIPTION FACTOR BINDING SITE	RSPO1	ENSG00000169218	ENSEMBL	CEBPA	ENST00000498907	ENSEMBL	N/A	18971253	PAZAR	hg18	1	chr1	37872892	37873108
OREG1289142	Homo sapiens	N/A	TRANSCRIPTION FACTOR BINDING SITE	RSPO1	ENSG00000169218	ENSEMBL	CEBPA	ENST00000498907	ENSEMBL	N/A	18971253	PAZAR	hg19	1	chr1	38100305	38100521
OREG1289142	Homo sapiens	N/A	TRANSCRIPTION FACTOR BINDING SITE	RSPO1	ENSG00000169218	ENSEMBL	CEBPA	ENST00000498907	ENSEMBL	N/A	18971253	PAZAR	hg38	1	chr1	37634633	37634849
OREG1289143	Homo sapiens	N/A	TRANSCRIPTION FACTOR BINDING SITE	KIAA1211L	ENSG00000196872	ENSEMBL	CEBPA	ENST00000498907	ENSEMBL	N/A	18971253	PAZAR	hg18	1	chr2	98778367	98778691
OREG1289143	Homo sapiens	N/A	TRANSCRIPTION FACTOR BINDING SITE	KIAA1211L	ENSG00000196872	ENSEMBL	CEBPA	ENST00000498907	ENSEMBL	N/A	18971253	PAZAR	hg19	1	chr2	99411935	99412259
OREG1289143	Homo sapiens	N/A	TRANSCRIPTION FACTOR BINDING SITE	KIAA1211L	ENSG00000196872	ENSEMBL	CEBPA	ENST00000498907	ENSEMBL	N/A	18971253	PAZAR	hg38	1	chr2	98795472	98795796
OREG1289144	Homo sapiens	N/A	TRANSCRIPTION FACTOR BINDING SITE	KIAA1211L	ENSG00000196872	ENSEMBL	CEBPA	ENST00000498907	ENSEMBL	N/A	18971253	PAZAR	hg18	1	chr2	98778846	98779351
OREG1289144	Homo sapiens	N/A	TRANSCRIPTION FACTOR BINDING SITE	KIAA1211L	ENSG00000196872	ENSEMBL	CEBPA	ENST00000498907	ENSEMBL	N/A	18971253	PAZAR	hg19	1	chr2	99412414	99412919
OREG1289144	Homo sapiens	N/A	TRANSCRIPTION FACTOR BINDING SITE	KIAA1211L	ENSG00000196872	ENSEMBL	CEBPA	ENST00000498907	ENSEMBL	N/A	18971253	PAZAR	hg38	1	chr2	98795951	98796456
OREG1289145	Homo sapiens	N/A	TRANSCRIPTION FACTOR BINDING SITE	KIAA1211L	ENSG00000196872	ENSEMBL	CEBPA	ENST00000498907	ENSEMBL	N/A	18971253	PAZAR	hg18	1	chr2	98788258	98788726
OREG1289145	Homo sapiens	N/A	TRANSCRIPTION FACTOR BINDING SITE	KIAA1211L	ENSG00000196872	ENSEMBL	CEBPA	ENST00000498907	ENSEMBL	N/A	18971253	PAZAR	hg19	1	chr2	99421826	99422294
OREG1289145	Homo sapiens	N/A	TRANSCRIPTION FACTOR BINDING SITE	KIAA1211L	ENSG00000196872	ENSEMBL	CEBPA	ENST00000498907	ENSEMBL	N/A	18971253	PAZAR	hg38	1	chr2	98805363	98805831
OREG1289146	Homo sapiens	N/A	TRANSCRIPTION FACTOR BINDING SITE	KIAA1211L	ENSG00000196872	ENSEMBL	CEBPA	ENST00000498907	ENSEMBL	N/A	18971253	PAZAR	hg18	1	chr2	98811652	98811893
OREG1289146	Homo sapiens	N/A	TRANSCRIPTION FACTOR BINDING SITE	KIAA1211L	ENSG00000196872	ENSEMBL	CEBPA	ENST00000498907	ENSEMBL	N/A	18971253	PAZAR	hg19	1	chr2	99445220	99445461
OREG1289146	Homo sapiens	N/A	TRANSCRIPTION FACTOR BINDING SITE	KIAA1211L	ENSG00000196872	ENSEMBL	CEBPA	ENST00000498907	ENSEMBL	N/A	18971253	PAZAR	hg38	1	chr2	98828757	98828998
OREG1289147	Homo sapiens	N/A	TRANSCRIPTION FACTOR BINDING SITE	KIAA1211L	ENSG00000196872	ENSEMBL	CEBPA	ENST00000498907	ENSEMBL	N/A	18971253	PAZAR	hg18	1	chr2	98832053	98832403
OREG1289147	Homo sapiens	N/A	TRANSCRIPTION FACTOR BINDING SITE	KIAA1211L	ENSG00000196872	ENSEMBL	CEBPA	ENST00000498907	ENSEMBL	N/A	18971253	PAZAR	hg19	1	chr2	99465621	99465971
OREG1289147	Homo sapiens	N/A	TRANSCRIPTION FACTOR BINDING SITE	KIAA1211L	ENSG00000196872	ENSEMBL	CEBPA	ENST00000498907	ENSEMBL	N/A	18971253	PAZAR	hg38	1	chr2	98849158	98849508
OREG1289148	Homo sapiens	N/A	TRANSCRIPTION FACTOR BINDING SITE	KIAA1211L	ENSG00000196872	ENSEMBL	CEBPA	ENST00000498907	ENSEMBL	N/A	18971253	PAZAR	hg18	1	chr2	98851449	98851632
OREG1289148	Homo sapiens	N/A	TRANSCRIPTION FACTOR BINDING SITE	KIAA1211L	ENSG00000196872	ENSEMBL	CEBPA	ENST00000498907	ENSEMBL	N/A	18971253	PAZAR	hg19	1	chr2	99485017	99485200
OREG1289148	Homo sapiens	N/A	TRANSCRIPTION FACTOR BINDING SITE	KIAA1211L	ENSG00000196872	ENSEMBL	CEBPA	ENST00000498907	ENSEMBL	N/A	18971253	PAZAR	hg38	1	chr2	98868554	98868737
OREG1289149	Homo sapiens	N/A	TRANSCRIPTION FACTOR BINDING SITE	KIAA1211L	ENSG00000196872	ENSEMBL	CEBPA	ENST00000498907	ENSEMBL	N/A	18971253	PAZAR	hg18	1	chr2	98894065	98894466
OREG1289149	Homo sapiens	N/A	TRANSCRIPTION FACTOR BINDING SITE	KIAA1211L	ENSG00000196872	ENSEMBL	CEBPA	ENST00000498907	ENSEMBL	N/A	18971253	PAZAR	hg19	1	chr2	99527633	99528034
OREG1289149	Homo sapiens	N/A	TRANSCRIPTION FACTOR BINDING SITE	KIAA1211L	ENSG00000196872	ENSEMBL	CEBPA	ENST00000498907	ENSEMBL	N/A	18971253	PAZAR	hg38	1	chr2	98911170	98911571
OREG1289150	Homo sapiens	N/A	TRANSCRIPTION FACTOR BINDING SITE	ST6GALNAC2	ENSG00000070731	ENSEMBL	CEBPA	ENST00000498907	ENSEMBL	N/A	18971253	PAZAR	hg18	1	chr17	72077252	72077680
OREG1289150	Homo sapiens	N/A	TRANSCRIPTION FACTOR BINDING SITE	ST6GALNAC2	ENSG00000070731	ENSEMBL	CEBPA	ENST00000498907	ENSEMBL	N/A	18971253	PAZAR	hg19	1	chr17	74565657	74566085
OREG1289150	Homo sapiens	N/A	TRANSCRIPTION FACTOR BINDING SITE	ST6GALNAC2	ENSG00000070731	ENSEMBL	CEBPA	ENST00000498907	ENSEMBL	N/A	18971253	PAZAR	hg38	1	chr17	76569575	76570003
OREG1289151	Homo sapiens	N/A	TRANSCRIPTION FACTOR BINDING SITE	ST6GALNAC2	ENSG00000070731	ENSEMBL	CEBPA	ENST00000498907	ENSEMBL	N/A	18971253	PAZAR	hg18	1	chr17	72104078	72104554
OREG1289151	Homo sapiens	N/A	TRANSCRIPTION FACTOR BINDING SITE	ST6GALNAC2	ENSG00000070731	ENSEMBL	CEBPA	ENST00000498907	ENSEMBL	N/A	18971253	PAZAR	hg19	1	chr17	74592483	74592959
OREG1289151	Homo sapiens	N/A	TRANSCRIPTION FACTOR BINDING SITE	ST6GALNAC2	ENSG00000070731	ENSEMBL	CEBPA	ENST00000498907	ENSEMBL	N/A	18971253	PAZAR	hg38	1	chr17	76596401	76596877
OREG1289152	Homo sapiens	N/A	TRANSCRIPTION FACTOR BINDING SITE	ST6GALNAC2	ENSG00000070731	ENSEMBL	CEBPA	ENST00000498907	ENSEMBL	N/A	18971253	PAZAR	hg18	1	chr17	72107406	72107627
OREG1289152	Homo sapiens	N/A	TRANSCRIPTION FACTOR BINDING SITE	ST6GALNAC2	ENSG00000070731	ENSEMBL	CEBPA	ENST00000498907	ENSEMBL	N/A	18971253	PAZAR	hg19	1	chr17	74595811	74596032
OREG1289152	Homo sapiens	N/A	TRANSCRIPTION FACTOR BINDING SITE	ST6GALNAC2	ENSG00000070731	ENSEMBL	CEBPA	ENST00000498907	ENSEMBL	N/A	18971253	PAZAR	hg38	1	chr17	76599729	76599950
OREG1289153	Homo sapiens	N/A	TRANSCRIPTION FACTOR BINDING SITE	SRGAP2C	ENSG00000171943	ENSEMBL	CEBPA	ENST00000498907	ENSEMBL	N/A	18971253	PAZAR	hg18	1	chr1	120857282	120857501
OREG1289153	Homo sapiens	N/A	TRANSCRIPTION FACTOR BINDING SITE	SRGAP2C	ENSG00000171943	ENSEMBL	CEBPA	ENST00000498907	ENSEMBL	N/A	18971253	PAZAR	hg19	1	chr1	121155759	121155978
OREG1289153	Homo sapiens	N/A	TRANSCRIPTION FACTOR BINDING SITE	SRGAP2C	ENSG00000171943	ENSEMBL	CEBPA	ENST00000498907	ENSEMBL	N/A	18971253	PAZAR	hg38	1	chr1	121413899	121414118
OREG1289154	Homo sapiens	N/A	TRANSCRIPTION FACTOR BINDING SITE	SRGAP2C	ENSG00000171943	ENSEMBL	CEBPA	ENST00000498907	ENSEMBL	N/A	18971253	PAZAR	hg18	1	chr1	120860721	120861014
OREG1289154	Homo sapiens	N/A	TRANSCRIPTION FACTOR BINDING SITE	SRGAP2C	ENSG00000171943	ENSEMBL	CEBPA	ENST00000498907	ENSEMBL	N/A	18971253	PAZAR	hg19	1	chr1	121159198	121159491
OREG1289154	Homo sapiens	N/A	TRANSCRIPTION FACTOR BINDING SITE	SRGAP2C	ENSG00000171943	ENSEMBL	CEBPA	ENST00000498907	ENSEMBL	N/A	18971253	PAZAR	hg38	1	chr1	121417338	121417631
OREG1289155	Homo sapiens	N/A	TRANSCRIPTION FACTOR BINDING SITE	ETAA1	ENSG00000143971	ENSEMBL	CEBPA	ENST00000498907	ENSEMBL	N/A	18971253	PAZAR	hg18	1	chr2	67136576	67136885
OREG1289155	Homo sapiens	N/A	TRANSCRIPTION FACTOR BINDING SITE	ETAA1	ENSG00000143971	ENSEMBL	CEBPA	ENST00000498907	ENSEMBL	N/A	18971253	PAZAR	hg19	1	chr2	67283072	67283381
OREG1289155	Homo sapiens	N/A	TRANSCRIPTION FACTOR BINDING SITE	ETAA1	ENSG00000143971	ENSEMBL	CEBPA	ENST00000498907	ENSEMBL	N/A	18971253	PAZAR	hg38	1	chr2	67055940	67056249
OREG1289156	Homo sapiens	N/A	TRANSCRIPTION FACTOR BINDING SITE	ETAA1	ENSG00000143971	ENSEMBL	CEBPA	ENST00000498907	ENSEMBL	N/A	18971253	PAZAR	hg18	1	chr2	67138513	67138923
OREG1289156	Homo sapiens	N/A	TRANSCRIPTION FACTOR BINDING SITE	ETAA1	ENSG00000143971	ENSEMBL	CEBPA	ENST00000498907	ENSEMBL	N/A	18971253	PAZAR	hg19	1	chr2	67285009	67285419
OREG1289156	Homo sapiens	N/A	TRANSCRIPTION FACTOR BINDING SITE	ETAA1	ENSG00000143971	ENSEMBL	CEBPA	ENST00000498907	ENSEMBL	N/A	18971253	PAZAR	hg38	1	chr2	67057877	67058287
OREG1289157	Homo sapiens	N/A	TRANSCRIPTION FACTOR BINDING SITE	ETAA1	ENSG00000143971	ENSEMBL	CEBPA	ENST00000498907	ENSEMBL	N/A	18971253	PAZAR	hg18	1	chr2	67145657	67145978
OREG1289157	Homo sapiens	N/A	TRANSCRIPTION FACTOR BINDING SITE	ETAA1	ENSG00000143971	ENSEMBL	CEBPA	ENST00000498907	ENSEMBL	N/A	18971253	PAZAR	hg19	1	chr2	67292153	67292474
OREG1289157	Homo sapiens	N/A	TRANSCRIPTION FACTOR BINDING SITE	ETAA1	ENSG00000143971	ENSEMBL	CEBPA	ENST00000498907	ENSEMBL	N/A	18971253	PAZAR	hg38	1	chr2	67065021	67065342
OREG1289158	Homo sapiens	N/A	TRANSCRIPTION FACTOR BINDING SITE	ETAA1	ENSG00000143971	ENSEMBL	CEBPA	ENST00000498907	ENSEMBL	N/A	18971253	PAZAR	hg18	1	chr2	67389885	67390227
OREG1289158	Homo sapiens	N/A	TRANSCRIPTION FACTOR BINDING SITE	ETAA1	ENSG00000143971	ENSEMBL	CEBPA	ENST00000498907	ENSEMBL	N/A	18971253	PAZAR	hg19	1	chr2	67536381	67536723
OREG1289158	Homo sapiens	N/A	TRANSCRIPTION FACTOR BINDING SITE	ETAA1	ENSG00000143971	ENSEMBL	CEBPA	ENST00000498907	ENSEMBL	N/A	18971253	PAZAR	hg38	1	chr2	67309249	67309591
OREG1289159	Homo sapiens	N/A	TRANSCRIPTION FACTOR BINDING SITE	ETAA1	ENSG00000143971	ENSEMBL	CEBPA	ENST00000498907	ENSEMBL	N/A	18971253	PAZAR	hg18	1	chr2	67607039	67607244
OREG1289159	Homo sapiens	N/A	TRANSCRIPTION FACTOR BINDING SITE	ETAA1	ENSG00000143971	ENSEMBL	CEBPA	ENST00000498907	ENSEMBL	N/A	18971253	PAZAR	hg19	1	chr2	67753535	67753740
OREG1289159	Homo sapiens	N/A	TRANSCRIPTION FACTOR BINDING SITE	ETAA1	ENSG00000143971	ENSEMBL	CEBPA	ENST00000498907	ENSEMBL	N/A	18971253	PAZAR	hg38	1	chr2	67526403	67526608
OREG1289160	Homo sapiens	N/A	TRANSCRIPTION FACTOR BINDING SITE	ETAA1	ENSG00000143971	ENSEMBL	CEBPA	ENST00000498907	ENSEMBL	N/A	18971253	PAZAR	hg18	1	chr2	67731367	67731774
OREG1289160	Homo sapiens	N/A	TRANSCRIPTION FACTOR BINDING SITE	ETAA1	ENSG00000143971	ENSEMBL	CEBPA	ENST00000498907	ENSEMBL	N/A	18971253	PAZAR	hg19	1	chr2	67877863	67878270
OREG1289160	Homo sapiens	N/A	TRANSCRIPTION FACTOR BINDING SITE	ETAA1	ENSG00000143971	ENSEMBL	CEBPA	ENST00000498907	ENSEMBL	N/A	18971253	PAZAR	hg38	1	chr2	67650731	67651138
OREG1289161	Homo sapiens	N/A	TRANSCRIPTION FACTOR BINDING SITE	AKIRIN2	ENSG00000135334	ENSEMBL	CEBPA	ENST00000498907	ENSEMBL	N/A	18971253	PAZAR	hg18	1	chr6	88437987	88438540
OREG1289161	Homo sapiens	N/A	TRANSCRIPTION FACTOR BINDING SITE	AKIRIN2	ENSG00000135334	ENSEMBL	CEBPA	ENST00000498907	ENSEMBL	N/A	18971253	PAZAR	hg19	1	chr6	88381268	88381821
OREG1289161	Homo sapiens	N/A	TRANSCRIPTION FACTOR BINDING SITE	AKIRIN2	ENSG00000135334	ENSEMBL	CEBPA	ENST00000498907	ENSEMBL	N/A	18971253	PAZAR	hg38	1	chr6	87671550	87672103
OREG1289162	Homo sapiens	N/A	TRANSCRIPTION FACTOR BINDING SITE	MAN2A1	ENSG00000112893	ENSEMBL	CEBPA	ENST00000498907	ENSEMBL	N/A	18971253	PAZAR	hg18	1	chr5	109072827	109073055
OREG1289162	Homo sapiens	N/A	TRANSCRIPTION FACTOR BINDING SITE	MAN2A1	ENSG00000112893	ENSEMBL	CEBPA	ENST00000498907	ENSEMBL	N/A	18971253	PAZAR	hg19	1	chr5	109044928	109045156
OREG1289162	Homo sapiens	N/A	TRANSCRIPTION FACTOR BINDING SITE	MAN2A1	ENSG00000112893	ENSEMBL	CEBPA	ENST00000498907	ENSEMBL	N/A	18971253	PAZAR	hg38	1	chr5	109709227	109709455
OREG1289163	Homo sapiens	N/A	TRANSCRIPTION FACTOR BINDING SITE	MAN2A1	ENSG00000112893	ENSEMBL	CEBPA	ENST00000498907	ENSEMBL	N/A	18971253	PAZAR	hg18	1	chr5	109201164	109201410
OREG1289163	Homo sapiens	N/A	TRANSCRIPTION FACTOR BINDING SITE	MAN2A1	ENSG00000112893	ENSEMBL	CEBPA	ENST00000498907	ENSEMBL	N/A	18971253	PAZAR	hg19	1	chr5	109173265	109173511
OREG1289163	Homo sapiens	N/A	TRANSCRIPTION FACTOR BINDING SITE	MAN2A1	ENSG00000112893	ENSEMBL	CEBPA	ENST00000498907	ENSEMBL	N/A	18971253	PAZAR	hg38	1	chr5	109837564	109837810
OREG1289164	Homo sapiens	N/A	TRANSCRIPTION FACTOR BINDING SITE	MAN2A1	ENSG00000112893	ENSEMBL	CEBPA	ENST00000498907	ENSEMBL	N/A	18971253	PAZAR	hg18	1	chr5	109357788	109358005
OREG1289164	Homo sapiens	N/A	TRANSCRIPTION FACTOR BINDING SITE	MAN2A1	ENSG00000112893	ENSEMBL	CEBPA	ENST00000498907	ENSEMBL	N/A	18971253	PAZAR	hg19	1	chr5	109329889	109330106
OREG1289164	Homo sapiens	N/A	TRANSCRIPTION FACTOR BINDING SITE	MAN2A1	ENSG00000112893	ENSEMBL	CEBPA	ENST00000498907	ENSEMBL	N/A	18971253	PAZAR	hg38	1	chr5	109994188	109994405
OREG1289165	Homo sapiens	N/A	TRANSCRIPTION FACTOR BINDING SITE	MAN2A1	ENSG00000112893	ENSEMBL	CEBPA	ENST00000498907	ENSEMBL	N/A	18971253	PAZAR	hg18	1	chr5	109363712	109364056
OREG1289165	Homo sapiens	N/A	TRANSCRIPTION FACTOR BINDING SITE	MAN2A1	ENSG00000112893	ENSEMBL	CEBPA	ENST00000498907	ENSEMBL	N/A	18971253	PAZAR	hg19	1	chr5	109335813	109336157
OREG1289165	Homo sapiens	N/A	TRANSCRIPTION FACTOR BINDING SITE	MAN2A1	ENSG00000112893	ENSEMBL	CEBPA	ENST00000498907	ENSEMBL	N/A	18971253	PAZAR	hg38	1	chr5	110000112	110000456
OREG1289166	Homo sapiens	N/A	TRANSCRIPTION FACTOR BINDING SITE	MAN2A1	ENSG00000112893	ENSEMBL	CEBPA	ENST00000498907	ENSEMBL	N/A	18971253	PAZAR	hg18	1	chr5	109414325	109414587
OREG1289166	Homo sapiens	N/A	TRANSCRIPTION FACTOR BINDING SITE	MAN2A1	ENSG00000112893	ENSEMBL	CEBPA	ENST00000498907	ENSEMBL	N/A	18971253	PAZAR	hg19	1	chr5	109386426	109386688
OREG1289166	Homo sapiens	N/A	TRANSCRIPTION FACTOR BINDING SITE	MAN2A1	ENSG00000112893	ENSEMBL	CEBPA	ENST00000498907	ENSEMBL	N/A	18971253	PAZAR	hg38	1	chr5	110050725	110050987
OREG1289167	Homo sapiens	N/A	TRANSCRIPTION FACTOR BINDING SITE	ZNF44	ENSG00000197857	ENSEMBL	CEBPA	ENST00000498907	ENSEMBL	N/A	18971253	PAZAR	hg18	1	chr19	12203211	12203480
OREG1289167	Homo sapiens	N/A	TRANSCRIPTION FACTOR BINDING SITE	ZNF44	ENSG00000197857	ENSEMBL	CEBPA	ENST00000498907	ENSEMBL	N/A	18971253	PAZAR	hg19	1	chr19	12342211	12342480
OREG1289167	Homo sapiens	N/A	TRANSCRIPTION FACTOR BINDING SITE	ZNF44	ENSG00000197857	ENSEMBL	CEBPA	ENST00000498907	ENSEMBL	N/A	18971253	PAZAR	hg38	1	chr19	12231396	12231665
OREG1289168	Homo sapiens	N/A	TRANSCRIPTION FACTOR BINDING SITE	ZNF44	ENSG00000197857	ENSEMBL	CEBPA	ENST00000498907	ENSEMBL	N/A	18971253	PAZAR	hg18	1	chr19	12265777	12266085
OREG1289168	Homo sapiens	N/A	TRANSCRIPTION FACTOR BINDING SITE	ZNF44	ENSG00000197857	ENSEMBL	CEBPA	ENST00000498907	ENSEMBL	N/A	18971253	PAZAR	hg19	1	chr19	12404777	12405085
OREG1289168	Homo sapiens	N/A	TRANSCRIPTION FACTOR BINDING SITE	ZNF44	ENSG00000197857	ENSEMBL	CEBPA	ENST00000498907	ENSEMBL	N/A	18971253	PAZAR	hg38	1	chr19	12293962	12294270
OREG1289169	Homo sapiens	N/A	TRANSCRIPTION FACTOR BINDING SITE	ZER1	ENSG00000160445	ENSEMBL	CEBPA	ENST00000498907	ENSEMBL	N/A	18971253	PAZAR	hg18	1	chr9	130557493	130557718
OREG1289169	Homo sapiens	N/A	TRANSCRIPTION FACTOR BINDING SITE	ZER1	ENSG00000160445	ENSEMBL	CEBPA	ENST00000498907	ENSEMBL	N/A	18971253	PAZAR	hg19	1	chr9	131517672	131517897
OREG1289169	Homo sapiens	N/A	TRANSCRIPTION FACTOR BINDING SITE	ZER1	ENSG00000160445	ENSEMBL	CEBPA	ENST00000498907	ENSEMBL	N/A	18971253	PAZAR	hg38	1	chr9	128755393	128755618
OREG1289170	Homo sapiens	N/A	TRANSCRIPTION FACTOR BINDING SITE	OR7E162P	ENSG00000234386	ENSEMBL	CEBPA	ENST00000498907	ENSEMBL	N/A	18971253	PAZAR	hg18	1	chr4	4059088	4059327
OREG1289170	Homo sapiens	N/A	TRANSCRIPTION FACTOR BINDING SITE	OR7E162P	ENSG00000234386	ENSEMBL	CEBPA	ENST00000498907	ENSEMBL	N/A	18971253	PAZAR	hg19	1	chr4	4008189	4008428
OREG1289170	Homo sapiens	N/A	TRANSCRIPTION FACTOR BINDING SITE	OR7E162P	ENSG00000234386	ENSEMBL	CEBPA	ENST00000498907	ENSEMBL	N/A	18971253	PAZAR	hg38	1	chr4	4006462	4006701
OREG1289171	Homo sapiens	N/A	TRANSCRIPTION FACTOR BINDING SITE	PCDH9	ENSG00000184226	ENSEMBL	CEBPA	ENST00000498907	ENSEMBL	N/A	18971253	PAZAR	hg18	1	chr13	65706390	65706568
OREG1289171	Homo sapiens	N/A	TRANSCRIPTION FACTOR BINDING SITE	PCDH9	ENSG00000184226	ENSEMBL	CEBPA	ENST00000498907	ENSEMBL	N/A	18971253	PAZAR	hg19	1	chr13	66808389	66808567
OREG1289171	Homo sapiens	N/A	TRANSCRIPTION FACTOR BINDING SITE	PCDH9	ENSG00000184226	ENSEMBL	CEBPA	ENST00000498907	ENSEMBL	N/A	18971253	PAZAR	hg38	1	chr13	66234257	66234435
OREG1289172	Homo sapiens	N/A	TRANSCRIPTION FACTOR BINDING SITE	PCDH9	ENSG00000184226	ENSEMBL	CEBPA	ENST00000498907	ENSEMBL	N/A	18971253	PAZAR	hg18	1	chr13	66881121	66881287
OREG1289172	Homo sapiens	N/A	TRANSCRIPTION FACTOR BINDING SITE	PCDH9	ENSG00000184226	ENSEMBL	CEBPA	ENST00000498907	ENSEMBL	N/A	18971253	PAZAR	hg19	1	chr13	67983120	67983286
OREG1289172	Homo sapiens	N/A	TRANSCRIPTION FACTOR BINDING SITE	PCDH9	ENSG00000184226	ENSEMBL	CEBPA	ENST00000498907	ENSEMBL	N/A	18971253	PAZAR	hg38	1	chr13	67408988	67409154
OREG1289173	Homo sapiens	N/A	TRANSCRIPTION FACTOR BINDING SITE	PCDH9	ENSG00000184226	ENSEMBL	CEBPA	ENST00000498907	ENSEMBL	N/A	18971253	PAZAR	hg18	1	chr13	66970025	66970223
OREG1289173	Homo sapiens	N/A	TRANSCRIPTION FACTOR BINDING SITE	PCDH9	ENSG00000184226	ENSEMBL	CEBPA	ENST00000498907	ENSEMBL	N/A	18971253	PAZAR	hg19	1	chr13	68072024	68072222
OREG1289173	Homo sapiens	N/A	TRANSCRIPTION FACTOR BINDING SITE	PCDH9	ENSG00000184226	ENSEMBL	CEBPA	ENST00000498907	ENSEMBL	N/A	18971253	PAZAR	hg38	1	chr13	67497892	67498090
OREG1289174	Homo sapiens	N/A	TRANSCRIPTION FACTOR BINDING SITE	DYRK2	ENSG00000127334	ENSEMBL	CEBPA	ENST00000498907	ENSEMBL	N/A	18971253	PAZAR	hg18	1	chr12	66408484	66408715
OREG1289174	Homo sapiens	N/A	TRANSCRIPTION FACTOR BINDING SITE	DYRK2	ENSG00000127334	ENSEMBL	CEBPA	ENST00000498907	ENSEMBL	N/A	18971253	PAZAR	hg19	1	chr12	68122217	68122448
OREG1289174	Homo sapiens	N/A	TRANSCRIPTION FACTOR BINDING SITE	DYRK2	ENSG00000127334	ENSEMBL	CEBPA	ENST00000498907	ENSEMBL	N/A	18971253	PAZAR	hg38	1	chr12	67728437	67728668
OREG1289175	Homo sapiens	N/A	TRANSCRIPTION FACTOR BINDING SITE	DYRK2	ENSG00000127334	ENSEMBL	CEBPA	ENST00000498907	ENSEMBL	N/A	18971253	PAZAR	hg18	1	chr12	66428256	66428539
OREG1289175	Homo sapiens	N/A	TRANSCRIPTION FACTOR BINDING SITE	DYRK2	ENSG00000127334	ENSEMBL	CEBPA	ENST00000498907	ENSEMBL	N/A	18971253	PAZAR	hg19	1	chr12	68141989	68142272
OREG1289175	Homo sapiens	N/A	TRANSCRIPTION FACTOR BINDING SITE	DYRK2	ENSG00000127334	ENSEMBL	CEBPA	ENST00000498907	ENSEMBL	N/A	18971253	PAZAR	hg38	1	chr12	67748209	67748492
OREG1289176	Homo sapiens	N/A	TRANSCRIPTION FACTOR BINDING SITE	GPATCH2L	ENSG00000089916	ENSEMBL	CEBPA	ENST00000498907	ENSEMBL	N/A	18971253	PAZAR	hg18	1	chr14	75753348	75753589
OREG1289176	Homo sapiens	N/A	TRANSCRIPTION FACTOR BINDING SITE	GPATCH2L	ENSG00000089916	ENSEMBL	CEBPA	ENST00000498907	ENSEMBL	N/A	18971253	PAZAR	hg19	1	chr14	76683595	76683836
OREG1289176	Homo sapiens	N/A	TRANSCRIPTION FACTOR BINDING SITE	GPATCH2L	ENSG00000089916	ENSEMBL	CEBPA	ENST00000498907	ENSEMBL	N/A	18971253	PAZAR	hg38	1	chr14	76217252	76217493
OREG1289177	Homo sapiens	N/A	TRANSCRIPTION FACTOR BINDING SITE	GPATCH2L	ENSG00000089916	ENSEMBL	CEBPA	ENST00000498907	ENSEMBL	N/A	18971253	PAZAR	hg18	1	chr14	75763507	75763813
OREG1289177	Homo sapiens	N/A	TRANSCRIPTION FACTOR BINDING SITE	GPATCH2L	ENSG00000089916	ENSEMBL	CEBPA	ENST00000498907	ENSEMBL	N/A	18971253	PAZAR	hg19	1	chr14	76693754	76694060
OREG1289177	Homo sapiens	N/A	TRANSCRIPTION FACTOR BINDING SITE	GPATCH2L	ENSG00000089916	ENSEMBL	CEBPA	ENST00000498907	ENSEMBL	N/A	18971253	PAZAR	hg38	1	chr14	76227411	76227717
OREG1289178	Homo sapiens	N/A	TRANSCRIPTION FACTOR BINDING SITE	STRA6	ENSG00000137868	ENSEMBL	CEBPA	ENST00000498907	ENSEMBL	N/A	18971253	PAZAR	hg18	1	chr15	72294705	72295033
OREG1289178	Homo sapiens	N/A	TRANSCRIPTION FACTOR BINDING SITE	STRA6	ENSG00000137868	ENSEMBL	CEBPA	ENST00000498907	ENSEMBL	N/A	18971253	PAZAR	hg19	1	chr15	74507652	74507980
OREG1289178	Homo sapiens	N/A	TRANSCRIPTION FACTOR BINDING SITE	STRA6	ENSG00000137868	ENSEMBL	CEBPA	ENST00000498907	ENSEMBL	N/A	18971253	PAZAR	hg38	1	chr15	74215311	74215639
OREG1289179	Homo sapiens	N/A	TRANSCRIPTION FACTOR BINDING SITE	FOXN3	ENSG00000053254	ENSEMBL	CEBPA	ENST00000498907	ENSEMBL	N/A	18971253	PAZAR	hg18	1	chr14	88553622	88553894
OREG1289179	Homo sapiens	N/A	TRANSCRIPTION FACTOR BINDING SITE	FOXN3	ENSG00000053254	ENSEMBL	CEBPA	ENST00000498907	ENSEMBL	N/A	18971253	PAZAR	hg19	1	chr14	89483869	89484141
OREG1289179	Homo sapiens	N/A	TRANSCRIPTION FACTOR BINDING SITE	FOXN3	ENSG00000053254	ENSEMBL	CEBPA	ENST00000498907	ENSEMBL	N/A	18971253	PAZAR	hg38	1	chr14	89017525	89017797
OREG1289180	Homo sapiens	N/A	TRANSCRIPTION FACTOR BINDING SITE	FOXN3	ENSG00000053254	ENSEMBL	CEBPA	ENST00000498907	ENSEMBL	N/A	18971253	PAZAR	hg18	1	chr14	88576695	88577060
OREG1289180	Homo sapiens	N/A	TRANSCRIPTION FACTOR BINDING SITE	FOXN3	ENSG00000053254	ENSEMBL	CEBPA	ENST00000498907	ENSEMBL	N/A	18971253	PAZAR	hg19	1	chr14	89506942	89507307
OREG1289180	Homo sapiens	N/A	TRANSCRIPTION FACTOR BINDING SITE	FOXN3	ENSG00000053254	ENSEMBL	CEBPA	ENST00000498907	ENSEMBL	N/A	18971253	PAZAR	hg38	1	chr14	89040598	89040963
OREG1289181	Homo sapiens	N/A	TRANSCRIPTION FACTOR BINDING SITE	FOXN3	ENSG00000053254	ENSEMBL	CEBPA	ENST00000498907	ENSEMBL	N/A	18971253	PAZAR	hg18	1	chr14	88665773	88665961
OREG1289181	Homo sapiens	N/A	TRANSCRIPTION FACTOR BINDING SITE	FOXN3	ENSG00000053254	ENSEMBL	CEBPA	ENST00000498907	ENSEMBL	N/A	18971253	PAZAR	hg19	1	chr14	89596020	89596208
OREG1289181	Homo sapiens	N/A	TRANSCRIPTION FACTOR BINDING SITE	FOXN3	ENSG00000053254	ENSEMBL	CEBPA	ENST00000498907	ENSEMBL	N/A	18971253	PAZAR	hg38	1	chr14	89129676	89129864
OREG1289182	Homo sapiens	N/A	TRANSCRIPTION FACTOR BINDING SITE	FOXN3	ENSG00000053254	ENSEMBL	CEBPA	ENST00000498907	ENSEMBL	N/A	18971253	PAZAR	hg18	1	chr14	88680751	88681080
OREG1289182	Homo sapiens	N/A	TRANSCRIPTION FACTOR BINDING SITE	FOXN3	ENSG00000053254	ENSEMBL	CEBPA	ENST00000498907	ENSEMBL	N/A	18971253	PAZAR	hg19	1	chr14	89610998	89611327
OREG1289182	Homo sapiens	N/A	TRANSCRIPTION FACTOR BINDING SITE	FOXN3	ENSG00000053254	ENSEMBL	CEBPA	ENST00000498907	ENSEMBL	N/A	18971253	PAZAR	hg38	1	chr14	89144654	89144983
OREG1289183	Homo sapiens	N/A	TRANSCRIPTION FACTOR BINDING SITE	FOXN3	ENSG00000053254	ENSEMBL	CEBPA	ENST00000498907	ENSEMBL	N/A	18971253	PAZAR	hg18	1	chr14	88696324	88696928
OREG1289183	Homo sapiens	N/A	TRANSCRIPTION FACTOR BINDING SITE	FOXN3	ENSG00000053254	ENSEMBL	CEBPA	ENST00000498907	ENSEMBL	N/A	18971253	PAZAR	hg19	1	chr14	89626571	89627175
OREG1289183	Homo sapiens	N/A	TRANSCRIPTION FACTOR BINDING SITE	FOXN3	ENSG00000053254	ENSEMBL	CEBPA	ENST00000498907	ENSEMBL	N/A	18971253	PAZAR	hg38	1	chr14	89160227	89160831
OREG1289184	Homo sapiens	N/A	TRANSCRIPTION FACTOR BINDING SITE	FOXN3	ENSG00000053254	ENSEMBL	CEBPA	ENST00000498907	ENSEMBL	N/A	18971253	PAZAR	hg18	1	chr14	88707380	88707553
OREG1289184	Homo sapiens	N/A	TRANSCRIPTION FACTOR BINDING SITE	FOXN3	ENSG00000053254	ENSEMBL	CEBPA	ENST00000498907	ENSEMBL	N/A	18971253	PAZAR	hg19	1	chr14	89637627	89637800
OREG1289184	Homo sapiens	N/A	TRANSCRIPTION FACTOR BINDING SITE	FOXN3	ENSG00000053254	ENSEMBL	CEBPA	ENST00000498907	ENSEMBL	N/A	18971253	PAZAR	hg38	1	chr14	89171283	89171456
OREG1289185	Homo sapiens	N/A	TRANSCRIPTION FACTOR BINDING SITE	FOXN3	ENSG00000053254	ENSEMBL	CEBPA	ENST00000498907	ENSEMBL	N/A	18971253	PAZAR	hg18	1	chr14	88768488	88768911
OREG1289185	Homo sapiens	N/A	TRANSCRIPTION FACTOR BINDING SITE	FOXN3	ENSG00000053254	ENSEMBL	CEBPA	ENST00000498907	ENSEMBL	N/A	18971253	PAZAR	hg19	1	chr14	89698735	89699158
OREG1289185	Homo sapiens	N/A	TRANSCRIPTION FACTOR BINDING SITE	FOXN3	ENSG00000053254	ENSEMBL	CEBPA	ENST00000498907	ENSEMBL	N/A	18971253	PAZAR	hg38	1	chr14	89232391	89232814
OREG1289186	Homo sapiens	N/A	TRANSCRIPTION FACTOR BINDING SITE	FOXN3	ENSG00000053254	ENSEMBL	CEBPA	ENST00000498907	ENSEMBL	N/A	18971253	PAZAR	hg18	1	chr14	88876313	88876597
OREG1289186	Homo sapiens	N/A	TRANSCRIPTION FACTOR BINDING SITE	FOXN3	ENSG00000053254	ENSEMBL	CEBPA	ENST00000498907	ENSEMBL	N/A	18971253	PAZAR	hg19	1	chr14	89806560	89806844
OREG1289186	Homo sapiens	N/A	TRANSCRIPTION FACTOR BINDING SITE	FOXN3	ENSG00000053254	ENSEMBL	CEBPA	ENST00000498907	ENSEMBL	N/A	18971253	PAZAR	hg38	1	chr14	89340216	89340500
OREG1289187	Homo sapiens	N/A	TRANSCRIPTION FACTOR BINDING SITE	FOXN3	ENSG00000053254	ENSEMBL	CEBPA	ENST00000498907	ENSEMBL	N/A	18971253	PAZAR	hg18	1	chr14	88888013	88888310
OREG1289187	Homo sapiens	N/A	TRANSCRIPTION FACTOR BINDING SITE	FOXN3	ENSG00000053254	ENSEMBL	CEBPA	ENST00000498907	ENSEMBL	N/A	18971253	PAZAR	hg19	1	chr14	89818260	89818557
OREG1289187	Homo sapiens	N/A	TRANSCRIPTION FACTOR BINDING SITE	FOXN3	ENSG00000053254	ENSEMBL	CEBPA	ENST00000498907	ENSEMBL	N/A	18971253	PAZAR	hg38	1	chr14	89351916	89352213
OREG1289188	Homo sapiens	N/A	TRANSCRIPTION FACTOR BINDING SITE	FOXN3	ENSG00000053254	ENSEMBL	CEBPA	ENST00000498907	ENSEMBL	N/A	18971253	PAZAR	hg18	1	chr14	88893821	88894064
OREG1289188	Homo sapiens	N/A	TRANSCRIPTION FACTOR BINDING SITE	FOXN3	ENSG00000053254	ENSEMBL	CEBPA	ENST00000498907	ENSEMBL	N/A	18971253	PAZAR	hg19	1	chr14	89824068	89824311
OREG1289188	Homo sapiens	N/A	TRANSCRIPTION FACTOR BINDING SITE	FOXN3	ENSG00000053254	ENSEMBL	CEBPA	ENST00000498907	ENSEMBL	N/A	18971253	PAZAR	hg38	1	chr14	89357724	89357967
OREG1289189	Homo sapiens	N/A	TRANSCRIPTION FACTOR BINDING SITE	FOXN3	ENSG00000053254	ENSEMBL	CEBPA	ENST00000498907	ENSEMBL	N/A	18971253	PAZAR	hg18	1	chr14	88924227	88924371
OREG1289189	Homo sapiens	N/A	TRANSCRIPTION FACTOR BINDING SITE	FOXN3	ENSG00000053254	ENSEMBL	CEBPA	ENST00000498907	ENSEMBL	N/A	18971253	PAZAR	hg19	1	chr14	89854474	89854618
OREG1289189	Homo sapiens	N/A	TRANSCRIPTION FACTOR BINDING SITE	FOXN3	ENSG00000053254	ENSEMBL	CEBPA	ENST00000498907	ENSEMBL	N/A	18971253	PAZAR	hg38	1	chr14	89388130	89388274
OREG1289190	Homo sapiens	N/A	TRANSCRIPTION FACTOR BINDING SITE	FOXN3	ENSG00000053254	ENSEMBL	CEBPA	ENST00000498907	ENSEMBL	N/A	18971253	PAZAR	hg18	1	chr14	88927321	88927649
OREG1289190	Homo sapiens	N/A	TRANSCRIPTION FACTOR BINDING SITE	FOXN3	ENSG00000053254	ENSEMBL	CEBPA	ENST00000498907	ENSEMBL	N/A	18971253	PAZAR	hg19	1	chr14	89857568	89857896
OREG1289190	Homo sapiens	N/A	TRANSCRIPTION FACTOR BINDING SITE	FOXN3	ENSG00000053254	ENSEMBL	CEBPA	ENST00000498907	ENSEMBL	N/A	18971253	PAZAR	hg38	1	chr14	89391224	89391552
OREG1289191	Homo sapiens	N/A	TRANSCRIPTION FACTOR BINDING SITE	FOXN3	ENSG00000053254	ENSEMBL	CEBPA	ENST00000498907	ENSEMBL	N/A	18971253	PAZAR	hg18	1	chr14	88994027	88994199
OREG1289191	Homo sapiens	N/A	TRANSCRIPTION FACTOR BINDING SITE	FOXN3	ENSG00000053254	ENSEMBL	CEBPA	ENST00000498907	ENSEMBL	N/A	18971253	PAZAR	hg19	1	chr14	89924274	89924446
OREG1289191	Homo sapiens	N/A	TRANSCRIPTION FACTOR BINDING SITE	FOXN3	ENSG00000053254	ENSEMBL	CEBPA	ENST00000498907	ENSEMBL	N/A	18971253	PAZAR	hg38	1	chr14	89457930	89458102
OREG1289192	Homo sapiens	N/A	TRANSCRIPTION FACTOR BINDING SITE	FOXN3	ENSG00000053254	ENSEMBL	CEBPA	ENST00000498907	ENSEMBL	N/A	18971253	PAZAR	hg18	1	chr14	88999829	88999963
OREG1289192	Homo sapiens	N/A	TRANSCRIPTION FACTOR BINDING SITE	FOXN3	ENSG00000053254	ENSEMBL	CEBPA	ENST00000498907	ENSEMBL	N/A	18971253	PAZAR	hg19	1	chr14	89930076	89930210
OREG1289192	Homo sapiens	N/A	TRANSCRIPTION FACTOR BINDING SITE	FOXN3	ENSG00000053254	ENSEMBL	CEBPA	ENST00000498907	ENSEMBL	N/A	18971253	PAZAR	hg38	1	chr14	89463732	89463866
OREG1289193	Homo sapiens	N/A	TRANSCRIPTION FACTOR BINDING SITE	FOXN3	ENSG00000053254	ENSEMBL	CEBPA	ENST00000498907	ENSEMBL	N/A	18971253	PAZAR	hg18	1	chr14	89023159	89023474
OREG1289193	Homo sapiens	N/A	TRANSCRIPTION FACTOR BINDING SITE	FOXN3	ENSG00000053254	ENSEMBL	CEBPA	ENST00000498907	ENSEMBL	N/A	18971253	PAZAR	hg19	1	chr14	89953406	89953721
OREG1289193	Homo sapiens	N/A	TRANSCRIPTION FACTOR BINDING SITE	FOXN3	ENSG00000053254	ENSEMBL	CEBPA	ENST00000498907	ENSEMBL	N/A	18971253	PAZAR	hg38	1	chr14	89487062	89487377
OREG1289194	Homo sapiens	N/A	TRANSCRIPTION FACTOR BINDING SITE	FOXN3	ENSG00000053254	ENSEMBL	CEBPA	ENST00000498907	ENSEMBL	N/A	18971253	PAZAR	hg18	1	chr14	89029996	89030297
OREG1289194	Homo sapiens	N/A	TRANSCRIPTION FACTOR BINDING SITE	FOXN3	ENSG00000053254	ENSEMBL	CEBPA	ENST00000498907	ENSEMBL	N/A	18971253	PAZAR	hg19	1	chr14	89960243	89960544
OREG1289194	Homo sapiens	N/A	TRANSCRIPTION FACTOR BINDING SITE	FOXN3	ENSG00000053254	ENSEMBL	CEBPA	ENST00000498907	ENSEMBL	N/A	18971253	PAZAR	hg38	1	chr14	89493899	89494200
OREG1289195	Homo sapiens	N/A	TRANSCRIPTION FACTOR BINDING SITE	TRIM45	ENSG00000134253	ENSEMBL	CEBPA	ENST00000498907	ENSEMBL	N/A	18971253	PAZAR	hg18	1	chr1	117449950	117450145
OREG1289195	Homo sapiens	N/A	TRANSCRIPTION FACTOR BINDING SITE	TRIM45	ENSG00000134253	ENSEMBL	CEBPA	ENST00000498907	ENSEMBL	N/A	18971253	PAZAR	hg19	1	chr1	117648427	117648622
OREG1289195	Homo sapiens	N/A	TRANSCRIPTION FACTOR BINDING SITE	TRIM45	ENSG00000134253	ENSEMBL	CEBPA	ENST00000498907	ENSEMBL	N/A	18971253	PAZAR	hg38	1	chr1	117105805	117106000
OREG1289196	Homo sapiens	N/A	TRANSCRIPTION FACTOR BINDING SITE	DENND2A	ENSG00000146966	ENSEMBL	CEBPA	ENST00000498907	ENSEMBL	N/A	18971253	PAZAR	hg18	1	chr7	139974563	139974825
OREG1289196	Homo sapiens	N/A	TRANSCRIPTION FACTOR BINDING SITE	DENND2A	ENSG00000146966	ENSEMBL	CEBPA	ENST00000498907	ENSEMBL	N/A	18971253	PAZAR	hg19	1	chr7	140328094	140328356
OREG1289196	Homo sapiens	N/A	TRANSCRIPTION FACTOR BINDING SITE	DENND2A	ENSG00000146966	ENSEMBL	CEBPA	ENST00000498907	ENSEMBL	N/A	18971253	PAZAR	hg38	1	chr7	140628294	140628556
OREG1289197	Homo sapiens	N/A	TRANSCRIPTION FACTOR BINDING SITE	DENND2A	ENSG00000146966	ENSEMBL	CEBPA	ENST00000498907	ENSEMBL	N/A	18971253	PAZAR	hg18	1	chr7	140002882	140003130
OREG1289197	Homo sapiens	N/A	TRANSCRIPTION FACTOR BINDING SITE	DENND2A	ENSG00000146966	ENSEMBL	CEBPA	ENST00000498907	ENSEMBL	N/A	18971253	PAZAR	hg19	1	chr7	140356413	140356661
OREG1289197	Homo sapiens	N/A	TRANSCRIPTION FACTOR BINDING SITE	DENND2A	ENSG00000146966	ENSEMBL	CEBPA	ENST00000498907	ENSEMBL	N/A	18971253	PAZAR	hg38	1	chr7	140656613	140656861
OREG1289198	Homo sapiens	N/A	TRANSCRIPTION FACTOR BINDING SITE	DEPDC1B	ENSG00000035499	ENSEMBL	CEBPA	ENST00000498907	ENSEMBL	N/A	18971253	PAZAR	hg18	1	chr5	60003442	60003830
OREG1289198	Homo sapiens	N/A	TRANSCRIPTION FACTOR BINDING SITE	DEPDC1B	ENSG00000035499	ENSEMBL	CEBPA	ENST00000498907	ENSEMBL	N/A	18971253	PAZAR	hg19	1	chr5	59967685	59968073
OREG1289198	Homo sapiens	N/A	TRANSCRIPTION FACTOR BINDING SITE	DEPDC1B	ENSG00000035499	ENSEMBL	CEBPA	ENST00000498907	ENSEMBL	N/A	18971253	PAZAR	hg38	1	chr5	60671858	60672246
OREG1289199	Homo sapiens	N/A	TRANSCRIPTION FACTOR BINDING SITE	ELMO2	ENSG00000062598	ENSEMBL	CEBPA	ENST00000498907	ENSEMBL	N/A	18971253	PAZAR	hg18	1	chr20	44464523	44464719
OREG1289199	Homo sapiens	N/A	TRANSCRIPTION FACTOR BINDING SITE	ELMO2	ENSG00000062598	ENSEMBL	CEBPA	ENST00000498907	ENSEMBL	N/A	18971253	PAZAR	hg19	1	chr20	45031116	45031312
OREG1289199	Homo sapiens	N/A	TRANSCRIPTION FACTOR BINDING SITE	ELMO2	ENSG00000062598	ENSEMBL	CEBPA	ENST00000498907	ENSEMBL	N/A	18971253	PAZAR	hg38	1	chr20	46402477	46402673
OREG1289200	Homo sapiens	N/A	TRANSCRIPTION FACTOR BINDING SITE	ELMO2	ENSG00000062598	ENSEMBL	CEBPA	ENST00000498907	ENSEMBL	N/A	18971253	PAZAR	hg18	1	chr20	44493172	44493378
OREG1289200	Homo sapiens	N/A	TRANSCRIPTION FACTOR BINDING SITE	ELMO2	ENSG00000062598	ENSEMBL	CEBPA	ENST00000498907	ENSEMBL	N/A	18971253	PAZAR	hg19	1	chr20	45059765	45059971
OREG1289200	Homo sapiens	N/A	TRANSCRIPTION FACTOR BINDING SITE	ELMO2	ENSG00000062598	ENSEMBL	CEBPA	ENST00000498907	ENSEMBL	N/A	18971253	PAZAR	hg38	1	chr20	46431126	46431332
OREG1289201	Homo sapiens	N/A	TRANSCRIPTION FACTOR BINDING SITE	LRP5	ENSG00000162337	ENSEMBL	CEBPA	ENST00000498907	ENSEMBL	N/A	18971253	PAZAR	hg18	1	chr11	67823530	67823756
OREG1289201	Homo sapiens	N/A	TRANSCRIPTION FACTOR BINDING SITE	LRP5	ENSG00000162337	ENSEMBL	CEBPA	ENST00000498907	ENSEMBL	N/A	18971253	PAZAR	hg19	1	chr11	68066954	68067180
OREG1289201	Homo sapiens	N/A	TRANSCRIPTION FACTOR BINDING SITE	LRP5	ENSG00000162337	ENSEMBL	CEBPA	ENST00000498907	ENSEMBL	N/A	18971253	PAZAR	hg38	1	chr11	68299486	68299712
OREG1289202	Homo sapiens	N/A	TRANSCRIPTION FACTOR BINDING SITE	LRP5	ENSG00000162337	ENSEMBL	CEBPA	ENST00000498907	ENSEMBL	N/A	18971253	PAZAR	hg18	1	chr11	67864168	67864403
OREG1289202	Homo sapiens	N/A	TRANSCRIPTION FACTOR BINDING SITE	LRP5	ENSG00000162337	ENSEMBL	CEBPA	ENST00000498907	ENSEMBL	N/A	18971253	PAZAR	hg19	1	chr11	68107592	68107827
OREG1289202	Homo sapiens	N/A	TRANSCRIPTION FACTOR BINDING SITE	LRP5	ENSG00000162337	ENSEMBL	CEBPA	ENST00000498907	ENSEMBL	N/A	18971253	PAZAR	hg38	1	chr11	68340124	68340359
OREG1289203	Homo sapiens	N/A	TRANSCRIPTION FACTOR BINDING SITE	CDCA5	ENSG00000146670	ENSEMBL	CEBPA	ENST00000498907	ENSEMBL	N/A	18971253	PAZAR	hg18	1	chr11	64588362	64588607
OREG1289203	Homo sapiens	N/A	TRANSCRIPTION FACTOR BINDING SITE	CDCA5	ENSG00000146670	ENSEMBL	CEBPA	ENST00000498907	ENSEMBL	N/A	18971253	PAZAR	hg19	1	chr11	64831786	64832031
OREG1289203	Homo sapiens	N/A	TRANSCRIPTION FACTOR BINDING SITE	CDCA5	ENSG00000146670	ENSEMBL	CEBPA	ENST00000498907	ENSEMBL	N/A	18971253	PAZAR	hg38	1	chr11	65064314	65064559
OREG1289204	Homo sapiens	N/A	TRANSCRIPTION FACTOR BINDING SITE	CDCA5	ENSG00000146670	ENSEMBL	CEBPA	ENST00000498907	ENSEMBL	N/A	18971253	PAZAR	hg18	1	chr11	64593347	64593682
OREG1289204	Homo sapiens	N/A	TRANSCRIPTION FACTOR BINDING SITE	CDCA5	ENSG00000146670	ENSEMBL	CEBPA	ENST00000498907	ENSEMBL	N/A	18971253	PAZAR	hg19	1	chr11	64836771	64837106
OREG1289204	Homo sapiens	N/A	TRANSCRIPTION FACTOR BINDING SITE	CDCA5	ENSG00000146670	ENSEMBL	CEBPA	ENST00000498907	ENSEMBL	N/A	18971253	PAZAR	hg38	1	chr11	65069299	65069634
OREG1289205	Homo sapiens	N/A	TRANSCRIPTION FACTOR BINDING SITE	HSPA9	ENSG00000113013	ENSEMBL	CEBPA	ENST00000498907	ENSEMBL	N/A	18971253	PAZAR	hg18	1	chr5	137930460	137930718
OREG1289205	Homo sapiens	N/A	TRANSCRIPTION FACTOR BINDING SITE	HSPA9	ENSG00000113013	ENSEMBL	CEBPA	ENST00000498907	ENSEMBL	N/A	18971253	PAZAR	hg19	1	chr5	137902561	137902819
OREG1289205	Homo sapiens	N/A	TRANSCRIPTION FACTOR BINDING SITE	HSPA9	ENSG00000113013	ENSEMBL	CEBPA	ENST00000498907	ENSEMBL	N/A	18971253	PAZAR	hg38	1	chr5	138566872	138567130
OREG1289206	Homo sapiens	N/A	TRANSCRIPTION FACTOR BINDING SITE	HSPA9	ENSG00000113013	ENSEMBL	CEBPA	ENST00000498907	ENSEMBL	N/A	18971253	PAZAR	hg18	1	chr5	137935031	137935243
OREG1289206	Homo sapiens	N/A	TRANSCRIPTION FACTOR BINDING SITE	HSPA9	ENSG00000113013	ENSEMBL	CEBPA	ENST00000498907	ENSEMBL	N/A	18971253	PAZAR	hg19	1	chr5	137907132	137907344
OREG1289206	Homo sapiens	N/A	TRANSCRIPTION FACTOR BINDING SITE	HSPA9	ENSG00000113013	ENSEMBL	CEBPA	ENST00000498907	ENSEMBL	N/A	18971253	PAZAR	hg38	1	chr5	138571443	138571655
OREG1289207	Homo sapiens	N/A	TRANSCRIPTION FACTOR BINDING SITE	HSPA9	ENSG00000113013	ENSEMBL	CEBPA	ENST00000498907	ENSEMBL	N/A	18971253	PAZAR	hg18	1	chr5	137939188	137939486
OREG1289207	Homo sapiens	N/A	TRANSCRIPTION FACTOR BINDING SITE	HSPA9	ENSG00000113013	ENSEMBL	CEBPA	ENST00000498907	ENSEMBL	N/A	18971253	PAZAR	hg19	1	chr5	137911289	137911587
OREG1289207	Homo sapiens	N/A	TRANSCRIPTION FACTOR BINDING SITE	HSPA9	ENSG00000113013	ENSEMBL	CEBPA	ENST00000498907	ENSEMBL	N/A	18971253	PAZAR	hg38	1	chr5	138575600	138575898
OREG1289208	Homo sapiens	N/A	TRANSCRIPTION FACTOR BINDING SITE	TECTB	ENSG00000119913	ENSEMBL	CEBPA	ENST00000498907	ENSEMBL	N/A	18971253	PAZAR	hg18	1	chr10	114011005	114011654
OREG1289208	Homo sapiens	N/A	TRANSCRIPTION FACTOR BINDING SITE	TECTB	ENSG00000119913	ENSEMBL	CEBPA	ENST00000498907	ENSEMBL	N/A	18971253	PAZAR	hg19	1	chr10	114021015	114021664
OREG1289208	Homo sapiens	N/A	TRANSCRIPTION FACTOR BINDING SITE	TECTB	ENSG00000119913	ENSEMBL	CEBPA	ENST00000498907	ENSEMBL	N/A	18971253	PAZAR	hg38	1	chr10	112261257	112261906
OREG1289209	Homo sapiens	N/A	TRANSCRIPTION FACTOR BINDING SITE	TECTB	ENSG00000119913	ENSEMBL	CEBPA	ENST00000498907	ENSEMBL	N/A	18971253	PAZAR	hg18	1	chr10	114015520	114015930
OREG1289209	Homo sapiens	N/A	TRANSCRIPTION FACTOR BINDING SITE	TECTB	ENSG00000119913	ENSEMBL	CEBPA	ENST00000498907	ENSEMBL	N/A	18971253	PAZAR	hg19	1	chr10	114025530	114025940
OREG1289209	Homo sapiens	N/A	TRANSCRIPTION FACTOR BINDING SITE	TECTB	ENSG00000119913	ENSEMBL	CEBPA	ENST00000498907	ENSEMBL	N/A	18971253	PAZAR	hg38	1	chr10	112265772	112266182
OREG1289210	Homo sapiens	N/A	TRANSCRIPTION FACTOR BINDING SITE	TECTB	ENSG00000119913	ENSEMBL	CEBPA	ENST00000498907	ENSEMBL	N/A	18971253	PAZAR	hg18	1	chr10	114025700	114026031
OREG1289210	Homo sapiens	N/A	TRANSCRIPTION FACTOR BINDING SITE	TECTB	ENSG00000119913	ENSEMBL	CEBPA	ENST00000498907	ENSEMBL	N/A	18971253	PAZAR	hg19	1	chr10	114035710	114036041
OREG1289210	Homo sapiens	N/A	TRANSCRIPTION FACTOR BINDING SITE	TECTB	ENSG00000119913	ENSEMBL	CEBPA	ENST00000498907	ENSEMBL	N/A	18971253	PAZAR	hg38	1	chr10	112275952	112276283
OREG1289211	Homo sapiens	N/A	TRANSCRIPTION FACTOR BINDING SITE	TECTB	ENSG00000119913	ENSEMBL	CEBPA	ENST00000498907	ENSEMBL	N/A	18971253	PAZAR	hg18	1	chr10	114036837	114037049
OREG1289211	Homo sapiens	N/A	TRANSCRIPTION FACTOR BINDING SITE	TECTB	ENSG00000119913	ENSEMBL	CEBPA	ENST00000498907	ENSEMBL	N/A	18971253	PAZAR	hg19	1	chr10	114046847	114047059
OREG1289211	Homo sapiens	N/A	TRANSCRIPTION FACTOR BINDING SITE	TECTB	ENSG00000119913	ENSEMBL	CEBPA	ENST00000498907	ENSEMBL	N/A	18971253	PAZAR	hg38	1	chr10	112287089	112287301
OREG1289212	Homo sapiens	N/A	TRANSCRIPTION FACTOR BINDING SITE	TECTB	ENSG00000119913	ENSEMBL	CEBPA	ENST00000498907	ENSEMBL	N/A	18971253	PAZAR	hg18	1	chr10	114037237	114037464
OREG1289212	Homo sapiens	N/A	TRANSCRIPTION FACTOR BINDING SITE	TECTB	ENSG00000119913	ENSEMBL	CEBPA	ENST00000498907	ENSEMBL	N/A	18971253	PAZAR	hg19	1	chr10	114047247	114047474
OREG1289212	Homo sapiens	N/A	TRANSCRIPTION FACTOR BINDING SITE	TECTB	ENSG00000119913	ENSEMBL	CEBPA	ENST00000498907	ENSEMBL	N/A	18971253	PAZAR	hg38	1	chr10	112287489	112287716
OREG1289213	Homo sapiens	N/A	TRANSCRIPTION FACTOR BINDING SITE	TECTB	ENSG00000119913	ENSEMBL	CEBPA	ENST00000498907	ENSEMBL	N/A	18971253	PAZAR	hg18	1	chr10	114044370	114044591
OREG1289213	Homo sapiens	N/A	TRANSCRIPTION FACTOR BINDING SITE	TECTB	ENSG00000119913	ENSEMBL	CEBPA	ENST00000498907	ENSEMBL	N/A	18971253	PAZAR	hg19	1	chr10	114054380	114054601
OREG1289213	Homo sapiens	N/A	TRANSCRIPTION FACTOR BINDING SITE	TECTB	ENSG00000119913	ENSEMBL	CEBPA	ENST00000498907	ENSEMBL	N/A	18971253	PAZAR	hg38	1	chr10	112294622	112294843
OREG1289214	Homo sapiens	N/A	TRANSCRIPTION FACTOR BINDING SITE	TECTB	ENSG00000119913	ENSEMBL	CEBPA	ENST00000498907	ENSEMBL	N/A	18971253	PAZAR	hg18	1	chr10	114045364	114045870
OREG1289214	Homo sapiens	N/A	TRANSCRIPTION FACTOR BINDING SITE	TECTB	ENSG00000119913	ENSEMBL	CEBPA	ENST00000498907	ENSEMBL	N/A	18971253	PAZAR	hg19	1	chr10	114055374	114055880
OREG1289214	Homo sapiens	N/A	TRANSCRIPTION FACTOR BINDING SITE	TECTB	ENSG00000119913	ENSEMBL	CEBPA	ENST00000498907	ENSEMBL	N/A	18971253	PAZAR	hg38	1	chr10	112295616	112296122
OREG1289215	Homo sapiens	N/A	TRANSCRIPTION FACTOR BINDING SITE	TECTB	ENSG00000119913	ENSEMBL	CEBPA	ENST00000498907	ENSEMBL	N/A	18971253	PAZAR	hg18	1	chr10	114046218	114046489
OREG1289215	Homo sapiens	N/A	TRANSCRIPTION FACTOR BINDING SITE	TECTB	ENSG00000119913	ENSEMBL	CEBPA	ENST00000498907	ENSEMBL	N/A	18971253	PAZAR	hg19	1	chr10	114056228	114056499
OREG1289215	Homo sapiens	N/A	TRANSCRIPTION FACTOR BINDING SITE	TECTB	ENSG00000119913	ENSEMBL	CEBPA	ENST00000498907	ENSEMBL	N/A	18971253	PAZAR	hg38	1	chr10	112296470	112296741
OREG1289216	Homo sapiens	N/A	TRANSCRIPTION FACTOR BINDING SITE	TECTB	ENSG00000119913	ENSEMBL	CEBPA	ENST00000498907	ENSEMBL	N/A	18971253	PAZAR	hg18	1	chr10	114046648	114047027
OREG1289216	Homo sapiens	N/A	TRANSCRIPTION FACTOR BINDING SITE	TECTB	ENSG00000119913	ENSEMBL	CEBPA	ENST00000498907	ENSEMBL	N/A	18971253	PAZAR	hg19	1	chr10	114056658	114057037
OREG1289216	Homo sapiens	N/A	TRANSCRIPTION FACTOR BINDING SITE	TECTB	ENSG00000119913	ENSEMBL	CEBPA	ENST00000498907	ENSEMBL	N/A	18971253	PAZAR	hg38	1	chr10	112296900	112297279
OREG1289217	Homo sapiens	N/A	TRANSCRIPTION FACTOR BINDING SITE	TECTB	ENSG00000119913	ENSEMBL	CEBPA	ENST00000498907	ENSEMBL	N/A	18971253	PAZAR	hg18	1	chr10	114054248	114054547
OREG1289217	Homo sapiens	N/A	TRANSCRIPTION FACTOR BINDING SITE	TECTB	ENSG00000119913	ENSEMBL	CEBPA	ENST00000498907	ENSEMBL	N/A	18971253	PAZAR	hg19	1	chr10	114064258	114064557
OREG1289217	Homo sapiens	N/A	TRANSCRIPTION FACTOR BINDING SITE	TECTB	ENSG00000119913	ENSEMBL	CEBPA	ENST00000498907	ENSEMBL	N/A	18971253	PAZAR	hg38	1	chr10	112304500	112304799
OREG1289218	Homo sapiens	N/A	TRANSCRIPTION FACTOR BINDING SITE	TBXAS1	ENSG00000059377	ENSEMBL	CEBPA	ENST00000498907	ENSEMBL	N/A	18971253	PAZAR	hg18	1	chr7	139188810	139189086
OREG1289218	Homo sapiens	N/A	TRANSCRIPTION FACTOR BINDING SITE	TBXAS1	ENSG00000059377	ENSEMBL	CEBPA	ENST00000498907	ENSEMBL	N/A	18971253	PAZAR	hg19	1	chr7	139542341	139542617
OREG1289218	Homo sapiens	N/A	TRANSCRIPTION FACTOR BINDING SITE	TBXAS1	ENSG00000059377	ENSEMBL	CEBPA	ENST00000498907	ENSEMBL	N/A	18971253	PAZAR	hg38	1	chr7	139842542	139842818
OREG1289219	Homo sapiens	N/A	TRANSCRIPTION FACTOR BINDING SITE	TBXAS1	ENSG00000059377	ENSEMBL	CEBPA	ENST00000498907	ENSEMBL	N/A	18971253	PAZAR	hg18	1	chr7	139283295	139283529
OREG1289219	Homo sapiens	N/A	TRANSCRIPTION FACTOR BINDING SITE	TBXAS1	ENSG00000059377	ENSEMBL	CEBPA	ENST00000498907	ENSEMBL	N/A	18971253	PAZAR	hg19	1	chr7	139636826	139637060
OREG1289219	Homo sapiens	N/A	TRANSCRIPTION FACTOR BINDING SITE	TBXAS1	ENSG00000059377	ENSEMBL	CEBPA	ENST00000498907	ENSEMBL	N/A	18971253	PAZAR	hg38	1	chr7	139937027	139937261
OREG1289220	Homo sapiens	N/A	TRANSCRIPTION FACTOR BINDING SITE	TBXAS1	ENSG00000059377	ENSEMBL	CEBPA	ENST00000498907	ENSEMBL	N/A	18971253	PAZAR	hg18	1	chr7	139343082	139343308
OREG1289220	Homo sapiens	N/A	TRANSCRIPTION FACTOR BINDING SITE	TBXAS1	ENSG00000059377	ENSEMBL	CEBPA	ENST00000498907	ENSEMBL	N/A	18971253	PAZAR	hg19	1	chr7	139696613	139696839
OREG1289220	Homo sapiens	N/A	TRANSCRIPTION FACTOR BINDING SITE	TBXAS1	ENSG00000059377	ENSEMBL	CEBPA	ENST00000498907	ENSEMBL	N/A	18971253	PAZAR	hg38	1	chr7	139996814	139997040
OREG1289221	Homo sapiens	N/A	TRANSCRIPTION FACTOR BINDING SITE	ACOX2	ENSG00000168306	ENSEMBL	CEBPA	ENST00000498907	ENSEMBL	N/A	18971253	PAZAR	hg18	1	chr3	58479240	58479614
OREG1289221	Homo sapiens	N/A	TRANSCRIPTION FACTOR BINDING SITE	ACOX2	ENSG00000168306	ENSEMBL	CEBPA	ENST00000498907	ENSEMBL	N/A	18971253	PAZAR	hg19	1	chr3	58504200	58504574
OREG1289221	Homo sapiens	N/A	TRANSCRIPTION FACTOR BINDING SITE	ACOX2	ENSG00000168306	ENSEMBL	CEBPA	ENST00000498907	ENSEMBL	N/A	18971253	PAZAR	hg38	1	chr3	58518473	58518847
OREG1289222	Homo sapiens	N/A	TRANSCRIPTION FACTOR BINDING SITE	ACOX2	ENSG00000168306	ENSEMBL	CEBPA	ENST00000498907	ENSEMBL	N/A	18971253	PAZAR	hg18	1	chr3	58483183	58483513
OREG1289222	Homo sapiens	N/A	TRANSCRIPTION FACTOR BINDING SITE	ACOX2	ENSG00000168306	ENSEMBL	CEBPA	ENST00000498907	ENSEMBL	N/A	18971253	PAZAR	hg19	1	chr3	58508143	58508473
OREG1289222	Homo sapiens	N/A	TRANSCRIPTION FACTOR BINDING SITE	ACOX2	ENSG00000168306	ENSEMBL	CEBPA	ENST00000498907	ENSEMBL	N/A	18971253	PAZAR	hg38	1	chr3	58522416	58522746
OREG1289223	Homo sapiens	N/A	TRANSCRIPTION FACTOR BINDING SITE	ACOX2	ENSG00000168306	ENSEMBL	CEBPA	ENST00000498907	ENSEMBL	N/A	18971253	PAZAR	hg18	1	chr3	58483835	58484110
OREG1289223	Homo sapiens	N/A	TRANSCRIPTION FACTOR BINDING SITE	ACOX2	ENSG00000168306	ENSEMBL	CEBPA	ENST00000498907	ENSEMBL	N/A	18971253	PAZAR	hg19	1	chr3	58508795	58509070
OREG1289223	Homo sapiens	N/A	TRANSCRIPTION FACTOR BINDING SITE	ACOX2	ENSG00000168306	ENSEMBL	CEBPA	ENST00000498907	ENSEMBL	N/A	18971253	PAZAR	hg38	1	chr3	58523068	58523343
OREG1289224	Homo sapiens	N/A	TRANSCRIPTION FACTOR BINDING SITE	ACOX2	ENSG00000168306	ENSEMBL	CEBPA	ENST00000498907	ENSEMBL	N/A	18971253	PAZAR	hg18	1	chr3	58487453	58487741
OREG1289224	Homo sapiens	N/A	TRANSCRIPTION FACTOR BINDING SITE	ACOX2	ENSG00000168306	ENSEMBL	CEBPA	ENST00000498907	ENSEMBL	N/A	18971253	PAZAR	hg19	1	chr3	58512413	58512701
OREG1289224	Homo sapiens	N/A	TRANSCRIPTION FACTOR BINDING SITE	ACOX2	ENSG00000168306	ENSEMBL	CEBPA	ENST00000498907	ENSEMBL	N/A	18971253	PAZAR	hg38	1	chr3	58526686	58526974
OREG1289225	Homo sapiens	N/A	TRANSCRIPTION FACTOR BINDING SITE	ACOX2	ENSG00000168306	ENSEMBL	CEBPA	ENST00000498907	ENSEMBL	N/A	18971253	PAZAR	hg18	1	chr3	58496441	58496789
OREG1289225	Homo sapiens	N/A	TRANSCRIPTION FACTOR BINDING SITE	ACOX2	ENSG00000168306	ENSEMBL	CEBPA	ENST00000498907	ENSEMBL	N/A	18971253	PAZAR	hg19	1	chr3	58521401	58521749
OREG1289225	Homo sapiens	N/A	TRANSCRIPTION FACTOR BINDING SITE	ACOX2	ENSG00000168306	ENSEMBL	CEBPA	ENST00000498907	ENSEMBL	N/A	18971253	PAZAR	hg38	1	chr3	58535674	58536022
OREG1289226	Homo sapiens	N/A	TRANSCRIPTION FACTOR BINDING SITE	ACOX2	ENSG00000168306	ENSEMBL	CEBPA	ENST00000498907	ENSEMBL	N/A	18971253	PAZAR	hg18	1	chr3	58498514	58498855
OREG1289226	Homo sapiens	N/A	TRANSCRIPTION FACTOR BINDING SITE	ACOX2	ENSG00000168306	ENSEMBL	CEBPA	ENST00000498907	ENSEMBL	N/A	18971253	PAZAR	hg19	1	chr3	58523474	58523815
OREG1289226	Homo sapiens	N/A	TRANSCRIPTION FACTOR BINDING SITE	ACOX2	ENSG00000168306	ENSEMBL	CEBPA	ENST00000498907	ENSEMBL	N/A	18971253	PAZAR	hg38	1	chr3	58537747	58538088
OREG1289227	Homo sapiens	N/A	TRANSCRIPTION FACTOR BINDING SITE	TXNDC16	ENSG00000087301	ENSEMBL	CEBPA	ENST00000498907	ENSEMBL	N/A	18971253	PAZAR	hg18	1	chr14	51994405	51994838
OREG1289227	Homo sapiens	N/A	TRANSCRIPTION FACTOR BINDING SITE	TXNDC16	ENSG00000087301	ENSEMBL	CEBPA	ENST00000498907	ENSEMBL	N/A	18971253	PAZAR	hg19	1	chr14	52924655	52925088
OREG1289227	Homo sapiens	N/A	TRANSCRIPTION FACTOR BINDING SITE	TXNDC16	ENSG00000087301	ENSEMBL	CEBPA	ENST00000498907	ENSEMBL	N/A	18971253	PAZAR	hg38	1	chr14	52457937	52458370
OREG1289228	Homo sapiens	N/A	TRANSCRIPTION FACTOR BINDING SITE	RASGRP2	ENSG00000068831	ENSEMBL	CEBPA	ENST00000498907	ENSEMBL	N/A	18971253	PAZAR	hg18	1	chr11	64249066	64249473
OREG1289228	Homo sapiens	N/A	TRANSCRIPTION FACTOR BINDING SITE	RASGRP2	ENSG00000068831	ENSEMBL	CEBPA	ENST00000498907	ENSEMBL	N/A	18971253	PAZAR	hg19	1	chr11	64492490	64492897
OREG1289228	Homo sapiens	N/A	TRANSCRIPTION FACTOR BINDING SITE	RASGRP2	ENSG00000068831	ENSEMBL	CEBPA	ENST00000498907	ENSEMBL	N/A	18971253	PAZAR	hg38	1	chr11	64725018	64725425
OREG1289229	Homo sapiens	N/A	TRANSCRIPTION FACTOR BINDING SITE	RASGRP2	ENSG00000068831	ENSEMBL	CEBPA	ENST00000498907	ENSEMBL	N/A	18971253	PAZAR	hg18	1	chr11	64266987	64267337
OREG1289229	Homo sapiens	N/A	TRANSCRIPTION FACTOR BINDING SITE	RASGRP2	ENSG00000068831	ENSEMBL	CEBPA	ENST00000498907	ENSEMBL	N/A	18971253	PAZAR	hg19	1	chr11	64510411	64510761
OREG1289229	Homo sapiens	N/A	TRANSCRIPTION FACTOR BINDING SITE	RASGRP2	ENSG00000068831	ENSEMBL	CEBPA	ENST00000498907	ENSEMBL	N/A	18971253	PAZAR	hg38	1	chr11	64742939	64743289
OREG1289230	Homo sapiens	N/A	TRANSCRIPTION FACTOR BINDING SITE	PPP1R15A	ENSG00000087074	ENSEMBL	CEBPA	ENST00000498907	ENSEMBL	N/A	18971253	PAZAR	hg18	1	chr19	54067310	54067676
OREG1289230	Homo sapiens	N/A	TRANSCRIPTION FACTOR BINDING SITE	PPP1R15A	ENSG00000087074	ENSEMBL	CEBPA	ENST00000498907	ENSEMBL	N/A	18971253	PAZAR	hg19	1	chr19	49375498	49375864
OREG1289230	Homo sapiens	N/A	TRANSCRIPTION FACTOR BINDING SITE	PPP1R15A	ENSG00000087074	ENSEMBL	CEBPA	ENST00000498907	ENSEMBL	N/A	18971253	PAZAR	hg38	1	chr19	48872241	48872607
OREG1289231	Homo sapiens	N/A	TRANSCRIPTION FACTOR BINDING SITE	RNU6-939P	ENSG00000207364	ENSEMBL	CEBPA	ENST00000498907	ENSEMBL	N/A	18971253	PAZAR	hg18	1	chr2	37413259	37413558
OREG1289231	Homo sapiens	N/A	TRANSCRIPTION FACTOR BINDING SITE	RNU6-939P	ENSG00000207364	ENSEMBL	CEBPA	ENST00000498907	ENSEMBL	N/A	18971253	PAZAR	hg19	1	chr2	37559755	37560054
OREG1289231	Homo sapiens	N/A	TRANSCRIPTION FACTOR BINDING SITE	RNU6-939P	ENSG00000207364	ENSEMBL	CEBPA	ENST00000498907	ENSEMBL	N/A	18971253	PAZAR	hg38	1	chr2	37332612	37332911
OREG1289232	Homo sapiens	N/A	TRANSCRIPTION FACTOR BINDING SITE	RNU6-939P	ENSG00000207364	ENSEMBL	CEBPA	ENST00000498907	ENSEMBL	N/A	18971253	PAZAR	hg18	1	chr2	37418635	37418865
OREG1289232	Homo sapiens	N/A	TRANSCRIPTION FACTOR BINDING SITE	RNU6-939P	ENSG00000207364	ENSEMBL	CEBPA	ENST00000498907	ENSEMBL	N/A	18971253	PAZAR	hg19	1	chr2	37565131	37565361
OREG1289232	Homo sapiens	N/A	TRANSCRIPTION FACTOR BINDING SITE	RNU6-939P	ENSG00000207364	ENSEMBL	CEBPA	ENST00000498907	ENSEMBL	N/A	18971253	PAZAR	hg38	1	chr2	37337988	37338218
OREG1289233	Homo sapiens	N/A	TRANSCRIPTION FACTOR BINDING SITE	TP53TG1	ENSG00000182165	ENSEMBL	CEBPA	ENST00000498907	ENSEMBL	N/A	18971253	PAZAR	hg18	1	chr7	86806686	86806981
OREG1289233	Homo sapiens	N/A	TRANSCRIPTION FACTOR BINDING SITE	TP53TG1	ENSG00000182165	ENSEMBL	CEBPA	ENST00000498907	ENSEMBL	N/A	18971253	PAZAR	hg19	1	chr7	86968750	86969045
OREG1289233	Homo sapiens	N/A	TRANSCRIPTION FACTOR BINDING SITE	TP53TG1	ENSG00000182165	ENSEMBL	CEBPA	ENST00000498907	ENSEMBL	N/A	18971253	PAZAR	hg38	1	chr7	87339434	87339729
OREG1289234	Homo sapiens	N/A	TRANSCRIPTION FACTOR BINDING SITE	LDLRAD3	ENSG00000179241	ENSEMBL	CEBPA	ENST00000498907	ENSEMBL	N/A	18971253	PAZAR	hg18	1	chr11	35905918	35906297
OREG1289234	Homo sapiens	N/A	TRANSCRIPTION FACTOR BINDING SITE	LDLRAD3	ENSG00000179241	ENSEMBL	CEBPA	ENST00000498907	ENSEMBL	N/A	18971253	PAZAR	hg19	1	chr11	35949342	35949721
OREG1289234	Homo sapiens	N/A	TRANSCRIPTION FACTOR BINDING SITE	LDLRAD3	ENSG00000179241	ENSEMBL	CEBPA	ENST00000498907	ENSEMBL	N/A	18971253	PAZAR	hg38	1	chr11	35927792	35928171
OREG1289235	Homo sapiens	N/A	TRANSCRIPTION FACTOR BINDING SITE	LDLRAD3	ENSG00000179241	ENSEMBL	CEBPA	ENST00000498907	ENSEMBL	N/A	18971253	PAZAR	hg18	1	chr11	35960893	35961095
OREG1289235	Homo sapiens	N/A	TRANSCRIPTION FACTOR BINDING SITE	LDLRAD3	ENSG00000179241	ENSEMBL	CEBPA	ENST00000498907	ENSEMBL	N/A	18971253	PAZAR	hg19	1	chr11	36004317	36004519
OREG1289235	Homo sapiens	N/A	TRANSCRIPTION FACTOR BINDING SITE	LDLRAD3	ENSG00000179241	ENSEMBL	CEBPA	ENST00000498907	ENSEMBL	N/A	18971253	PAZAR	hg38	1	chr11	35982767	35982969
OREG1289236	Homo sapiens	N/A	TRANSCRIPTION FACTOR BINDING SITE	H2AFV	ENSG00000105968	ENSEMBL	CEBPA	ENST00000498907	ENSEMBL	N/A	18971253	PAZAR	hg18	1	chr7	44853504	44853827
OREG1289236	Homo sapiens	N/A	TRANSCRIPTION FACTOR BINDING SITE	H2AFV	ENSG00000105968	ENSEMBL	CEBPA	ENST00000498907	ENSEMBL	N/A	18971253	PAZAR	hg19	1	chr7	44886979	44887302
OREG1289236	Homo sapiens	N/A	TRANSCRIPTION FACTOR BINDING SITE	H2AFV	ENSG00000105968	ENSEMBL	CEBPA	ENST00000498907	ENSEMBL	N/A	18971253	PAZAR	hg38	1	chr7	44847380	44847703
OREG1289237	Homo sapiens	N/A	TRANSCRIPTION FACTOR BINDING SITE	H2AFV	ENSG00000105968	ENSEMBL	CEBPA	ENST00000498907	ENSEMBL	N/A	18971253	PAZAR	hg18	1	chr7	44854452	44854716
OREG1289237	Homo sapiens	N/A	TRANSCRIPTION FACTOR BINDING SITE	H2AFV	ENSG00000105968	ENSEMBL	CEBPA	ENST00000498907	ENSEMBL	N/A	18971253	PAZAR	hg19	1	chr7	44887927	44888191
OREG1289237	Homo sapiens	N/A	TRANSCRIPTION FACTOR BINDING SITE	H2AFV	ENSG00000105968	ENSEMBL	CEBPA	ENST00000498907	ENSEMBL	N/A	18971253	PAZAR	hg38	1	chr7	44848328	44848592
OREG1289238	Homo sapiens	N/A	TRANSCRIPTION FACTOR BINDING SITE	H2AFV	ENSG00000105968	ENSEMBL	CEBPA	ENST00000498907	ENSEMBL	N/A	18971253	PAZAR	hg18	1	chr7	44861177	44861403
OREG1289238	Homo sapiens	N/A	TRANSCRIPTION FACTOR BINDING SITE	H2AFV	ENSG00000105968	ENSEMBL	CEBPA	ENST00000498907	ENSEMBL	N/A	18971253	PAZAR	hg19	1	chr7	44894652	44894878
OREG1289238	Homo sapiens	N/A	TRANSCRIPTION FACTOR BINDING SITE	H2AFV	ENSG00000105968	ENSEMBL	CEBPA	ENST00000498907	ENSEMBL	N/A	18971253	PAZAR	hg38	1	chr7	44855053	44855279
OREG1289239	Homo sapiens	N/A	TRANSCRIPTION FACTOR BINDING SITE	RNU7-155P	ENSG00000238759	ENSEMBL	CEBPA	ENST00000498907	ENSEMBL	N/A	18971253	PAZAR	hg18	1	chr17	66617577	66617761
OREG1289239	Homo sapiens	N/A	TRANSCRIPTION FACTOR BINDING SITE	RNU7-155P	ENSG00000238759	ENSEMBL	CEBPA	ENST00000498907	ENSEMBL	N/A	18971253	PAZAR	hg19	1	chr17	69105982	69106166
OREG1289239	Homo sapiens	N/A	TRANSCRIPTION FACTOR BINDING SITE	RNU7-155P	ENSG00000238759	ENSEMBL	CEBPA	ENST00000498907	ENSEMBL	N/A	18971253	PAZAR	hg38	1	chr17	71109841	71110025
OREG1289240	Homo sapiens	N/A	TRANSCRIPTION FACTOR BINDING SITE	RNU7-155P	ENSG00000238759	ENSEMBL	CEBPA	ENST00000498907	ENSEMBL	N/A	18971253	PAZAR	hg18	1	chr17	66715920	66716122
OREG1289240	Homo sapiens	N/A	TRANSCRIPTION FACTOR BINDING SITE	RNU7-155P	ENSG00000238759	ENSEMBL	CEBPA	ENST00000498907	ENSEMBL	N/A	18971253	PAZAR	hg19	1	chr17	69204325	69204527
OREG1289240	Homo sapiens	N/A	TRANSCRIPTION FACTOR BINDING SITE	RNU7-155P	ENSG00000238759	ENSEMBL	CEBPA	ENST00000498907	ENSEMBL	N/A	18971253	PAZAR	hg38	1	chr17	71208184	71208386
OREG1289241	Homo sapiens	N/A	TRANSCRIPTION FACTOR BINDING SITE	PPM1D	ENSG00000170836	ENSEMBL	CEBPA	ENST00000498907	ENSEMBL	N/A	18971253	PAZAR	hg18	1	chr17	56075891	56076041
OREG1289241	Homo sapiens	N/A	TRANSCRIPTION FACTOR BINDING SITE	PPM1D	ENSG00000170836	ENSEMBL	CEBPA	ENST00000498907	ENSEMBL	N/A	18971253	PAZAR	hg19	1	chr17	58721109	58721259
OREG1289241	Homo sapiens	N/A	TRANSCRIPTION FACTOR BINDING SITE	PPM1D	ENSG00000170836	ENSEMBL	CEBPA	ENST00000498907	ENSEMBL	N/A	18971253	PAZAR	hg38	1	chr17	60643748	60643898
OREG1289242	Homo sapiens	N/A	TRANSCRIPTION FACTOR BINDING SITE	SH2D7	ENSG00000183476	ENSEMBL	CEBPA	ENST00000498907	ENSEMBL	N/A	18971253	PAZAR	hg18	1	chr15	76163129	76163391
OREG1289242	Homo sapiens	N/A	TRANSCRIPTION FACTOR BINDING SITE	SH2D7	ENSG00000183476	ENSEMBL	CEBPA	ENST00000498907	ENSEMBL	N/A	18971253	PAZAR	hg19	1	chr15	78376074	78376336
OREG1289242	Homo sapiens	N/A	TRANSCRIPTION FACTOR BINDING SITE	SH2D7	ENSG00000183476	ENSEMBL	CEBPA	ENST00000498907	ENSEMBL	N/A	18971253	PAZAR	hg38	1	chr15	78083732	78083994
OREG1289243	Homo sapiens	N/A	TRANSCRIPTION FACTOR BINDING SITE	KIAA0895	ENSG00000164542	ENSEMBL	CEBPA	ENST00000498907	ENSEMBL	N/A	18971253	PAZAR	hg18	1	chr7	36395536	36395870
OREG1289243	Homo sapiens	N/A	TRANSCRIPTION FACTOR BINDING SITE	KIAA0895	ENSG00000164542	ENSEMBL	CEBPA	ENST00000498907	ENSEMBL	N/A	18971253	PAZAR	hg19	1	chr7	36429011	36429345
OREG1289243	Homo sapiens	N/A	TRANSCRIPTION FACTOR BINDING SITE	KIAA0895	ENSG00000164542	ENSEMBL	CEBPA	ENST00000498907	ENSEMBL	N/A	18971253	PAZAR	hg38	1	chr7	36389402	36389736
OREG1289244	Homo sapiens	N/A	TRANSCRIPTION FACTOR BINDING SITE	ADH4	ENSG00000198099	ENSEMBL	CEBPA	ENST00000498907	ENSEMBL	N/A	18971253	PAZAR	hg18	1	chr4	100284390	100284715
OREG1289244	Homo sapiens	N/A	TRANSCRIPTION FACTOR BINDING SITE	ADH4	ENSG00000198099	ENSEMBL	CEBPA	ENST00000498907	ENSEMBL	N/A	18971253	PAZAR	hg19	1	chr4	100065367	100065692
OREG1289244	Homo sapiens	N/A	TRANSCRIPTION FACTOR BINDING SITE	ADH4	ENSG00000198099	ENSEMBL	CEBPA	ENST00000498907	ENSEMBL	N/A	18971253	PAZAR	hg38	1	chr4	99144216	99144541
OREG1289245	Homo sapiens	N/A	TRANSCRIPTION FACTOR BINDING SITE	ADH4	ENSG00000198099	ENSEMBL	CEBPA	ENST00000498907	ENSEMBL	N/A	18971253	PAZAR	hg18	1	chr4	100297258	100297490
OREG1289245	Homo sapiens	N/A	TRANSCRIPTION FACTOR BINDING SITE	ADH4	ENSG00000198099	ENSEMBL	CEBPA	ENST00000498907	ENSEMBL	N/A	18971253	PAZAR	hg19	1	chr4	100078235	100078467
OREG1289245	Homo sapiens	N/A	TRANSCRIPTION FACTOR BINDING SITE	ADH4	ENSG00000198099	ENSEMBL	CEBPA	ENST00000498907	ENSEMBL	N/A	18971253	PAZAR	hg38	1	chr4	99157078	99157310
OREG1289246	Homo sapiens	N/A	TRANSCRIPTION FACTOR BINDING SITE	ADH4	ENSG00000198099	ENSEMBL	CEBPA	ENST00000498907	ENSEMBL	N/A	18971253	PAZAR	hg18	1	chr4	100297662	100297988
OREG1289246	Homo sapiens	N/A	TRANSCRIPTION FACTOR BINDING SITE	ADH4	ENSG00000198099	ENSEMBL	CEBPA	ENST00000498907	ENSEMBL	N/A	18971253	PAZAR	hg19	1	chr4	100078639	100078965
OREG1289246	Homo sapiens	N/A	TRANSCRIPTION FACTOR BINDING SITE	ADH4	ENSG00000198099	ENSEMBL	CEBPA	ENST00000498907	ENSEMBL	N/A	18971253	PAZAR	hg38	1	chr4	99157482	99157808
OREG1289247	Homo sapiens	N/A	TRANSCRIPTION FACTOR BINDING SITE	MACROD2	ENSG00000172264	ENSEMBL	CEBPA	ENST00000498907	ENSEMBL	N/A	18971253	PAZAR	hg18	1	chr20	14266243	14266472
OREG1289247	Homo sapiens	N/A	TRANSCRIPTION FACTOR BINDING SITE	MACROD2	ENSG00000172264	ENSEMBL	CEBPA	ENST00000498907	ENSEMBL	N/A	18971253	PAZAR	hg19	1	chr20	14318243	14318472
OREG1289247	Homo sapiens	N/A	TRANSCRIPTION FACTOR BINDING SITE	MACROD2	ENSG00000172264	ENSEMBL	CEBPA	ENST00000498907	ENSEMBL	N/A	18971253	PAZAR	hg38	1	chr20	14337597	14337826
OREG1289248	Homo sapiens	N/A	TRANSCRIPTION FACTOR BINDING SITE	MACROD2	ENSG00000172264	ENSEMBL	CEBPA	ENST00000498907	ENSEMBL	N/A	18971253	PAZAR	hg18	1	chr20	14561626	14561927
OREG1289248	Homo sapiens	N/A	TRANSCRIPTION FACTOR BINDING SITE	MACROD2	ENSG00000172264	ENSEMBL	CEBPA	ENST00000498907	ENSEMBL	N/A	18971253	PAZAR	hg19	1	chr20	14613626	14613927
OREG1289248	Homo sapiens	N/A	TRANSCRIPTION FACTOR BINDING SITE	MACROD2	ENSG00000172264	ENSEMBL	CEBPA	ENST00000498907	ENSEMBL	N/A	18971253	PAZAR	hg38	1	chr20	14632980	14633281
OREG1289249	Homo sapiens	N/A	TRANSCRIPTION FACTOR BINDING SITE	MACROD2	ENSG00000172264	ENSEMBL	CEBPA	ENST00000498907	ENSEMBL	N/A	18971253	PAZAR	hg18	1	chr20	14601923	14602143
OREG1289249	Homo sapiens	N/A	TRANSCRIPTION FACTOR BINDING SITE	MACROD2	ENSG00000172264	ENSEMBL	CEBPA	ENST00000498907	ENSEMBL	N/A	18971253	PAZAR	hg19	1	chr20	14653923	14654143
OREG1289249	Homo sapiens	N/A	TRANSCRIPTION FACTOR BINDING SITE	MACROD2	ENSG00000172264	ENSEMBL	CEBPA	ENST00000498907	ENSEMBL	N/A	18971253	PAZAR	hg38	1	chr20	14673277	14673497
OREG1289250	Homo sapiens	N/A	TRANSCRIPTION FACTOR BINDING SITE	MACROD2	ENSG00000172264	ENSEMBL	CEBPA	ENST00000498907	ENSEMBL	N/A	18971253	PAZAR	hg18	1	chr20	14626004	14626231
OREG1289250	Homo sapiens	N/A	TRANSCRIPTION FACTOR BINDING SITE	MACROD2	ENSG00000172264	ENSEMBL	CEBPA	ENST00000498907	ENSEMBL	N/A	18971253	PAZAR	hg19	1	chr20	14678004	14678231
OREG1289250	Homo sapiens	N/A	TRANSCRIPTION FACTOR BINDING SITE	MACROD2	ENSG00000172264	ENSEMBL	CEBPA	ENST00000498907	ENSEMBL	N/A	18971253	PAZAR	hg38	1	chr20	14697358	14697585
OREG1289251	Homo sapiens	N/A	TRANSCRIPTION FACTOR BINDING SITE	MACROD2	ENSG00000172264	ENSEMBL	CEBPA	ENST00000498907	ENSEMBL	N/A	18971253	PAZAR	hg18	1	chr20	14795584	14795806
OREG1289251	Homo sapiens	N/A	TRANSCRIPTION FACTOR BINDING SITE	MACROD2	ENSG00000172264	ENSEMBL	CEBPA	ENST00000498907	ENSEMBL	N/A	18971253	PAZAR	hg19	1	chr20	14847584	14847806
OREG1289251	Homo sapiens	N/A	TRANSCRIPTION FACTOR BINDING SITE	MACROD2	ENSG00000172264	ENSEMBL	CEBPA	ENST00000498907	ENSEMBL	N/A	18971253	PAZAR	hg38	1	chr20	14866938	14867160
OREG1289252	Homo sapiens	N/A	TRANSCRIPTION FACTOR BINDING SITE	MACROD2	ENSG00000172264	ENSEMBL	CEBPA	ENST00000498907	ENSEMBL	N/A	18971253	PAZAR	hg18	1	chr20	14807676	14807898
OREG1289252	Homo sapiens	N/A	TRANSCRIPTION FACTOR BINDING SITE	MACROD2	ENSG00000172264	ENSEMBL	CEBPA	ENST00000498907	ENSEMBL	N/A	18971253	PAZAR	hg19	1	chr20	14859676	14859898
OREG1289252	Homo sapiens	N/A	TRANSCRIPTION FACTOR BINDING SITE	MACROD2	ENSG00000172264	ENSEMBL	CEBPA	ENST00000498907	ENSEMBL	N/A	18971253	PAZAR	hg38	1	chr20	14879030	14879252
OREG1289253	Homo sapiens	N/A	TRANSCRIPTION FACTOR BINDING SITE	MACROD2	ENSG00000172264	ENSEMBL	CEBPA	ENST00000498907	ENSEMBL	N/A	18971253	PAZAR	hg18	1	chr20	14888154	14888537
OREG1289253	Homo sapiens	N/A	TRANSCRIPTION FACTOR BINDING SITE	MACROD2	ENSG00000172264	ENSEMBL	CEBPA	ENST00000498907	ENSEMBL	N/A	18971253	PAZAR	hg19	1	chr20	14940154	14940537
OREG1289253	Homo sapiens	N/A	TRANSCRIPTION FACTOR BINDING SITE	MACROD2	ENSG00000172264	ENSEMBL	CEBPA	ENST00000498907	ENSEMBL	N/A	18971253	PAZAR	hg38	1	chr20	14959508	14959891
OREG1289254	Homo sapiens	N/A	TRANSCRIPTION FACTOR BINDING SITE	MACROD2	ENSG00000172264	ENSEMBL	CEBPA	ENST00000498907	ENSEMBL	N/A	18971253	PAZAR	hg18	1	chr20	14890123	14890373
OREG1289254	Homo sapiens	N/A	TRANSCRIPTION FACTOR BINDING SITE	MACROD2	ENSG00000172264	ENSEMBL	CEBPA	ENST00000498907	ENSEMBL	N/A	18971253	PAZAR	hg19	1	chr20	14942123	14942373
OREG1289254	Homo sapiens	N/A	TRANSCRIPTION FACTOR BINDING SITE	MACROD2	ENSG00000172264	ENSEMBL	CEBPA	ENST00000498907	ENSEMBL	N/A	18971253	PAZAR	hg38	1	chr20	14961477	14961727
OREG1289255	Homo sapiens	N/A	TRANSCRIPTION FACTOR BINDING SITE	MACROD2	ENSG00000172264	ENSEMBL	CEBPA	ENST00000498907	ENSEMBL	N/A	18971253	PAZAR	hg18	1	chr20	14913673	14914000
OREG1289255	Homo sapiens	N/A	TRANSCRIPTION FACTOR BINDING SITE	MACROD2	ENSG00000172264	ENSEMBL	CEBPA	ENST00000498907	ENSEMBL	N/A	18971253	PAZAR	hg19	1	chr20	14965673	14966000
OREG1289255	Homo sapiens	N/A	TRANSCRIPTION FACTOR BINDING SITE	MACROD2	ENSG00000172264	ENSEMBL	CEBPA	ENST00000498907	ENSEMBL	N/A	18971253	PAZAR	hg38	1	chr20	14985027	14985354
OREG1289256	Homo sapiens	N/A	TRANSCRIPTION FACTOR BINDING SITE	MACROD2	ENSG00000172264	ENSEMBL	CEBPA	ENST00000498907	ENSEMBL	N/A	18971253	PAZAR	hg18	1	chr20	14914785	14915250
OREG1289256	Homo sapiens	N/A	TRANSCRIPTION FACTOR BINDING SITE	MACROD2	ENSG00000172264	ENSEMBL	CEBPA	ENST00000498907	ENSEMBL	N/A	18971253	PAZAR	hg19	1	chr20	14966785	14967250
OREG1289256	Homo sapiens	N/A	TRANSCRIPTION FACTOR BINDING SITE	MACROD2	ENSG00000172264	ENSEMBL	CEBPA	ENST00000498907	ENSEMBL	N/A	18971253	PAZAR	hg38	1	chr20	14986139	14986604
OREG1289257	Homo sapiens	N/A	TRANSCRIPTION FACTOR BINDING SITE	MACROD2	ENSG00000172264	ENSEMBL	CEBPA	ENST00000498907	ENSEMBL	N/A	18971253	PAZAR	hg18	1	chr20	14919700	14920087
OREG1289257	Homo sapiens	N/A	TRANSCRIPTION FACTOR BINDING SITE	MACROD2	ENSG00000172264	ENSEMBL	CEBPA	ENST00000498907	ENSEMBL	N/A	18971253	PAZAR	hg19	1	chr20	14971700	14972087
OREG1289257	Homo sapiens	N/A	TRANSCRIPTION FACTOR BINDING SITE	MACROD2	ENSG00000172264	ENSEMBL	CEBPA	ENST00000498907	ENSEMBL	N/A	18971253	PAZAR	hg38	1	chr20	14991054	14991441
OREG1289258	Homo sapiens	N/A	TRANSCRIPTION FACTOR BINDING SITE	MACROD2	ENSG00000172264	ENSEMBL	CEBPA	ENST00000498907	ENSEMBL	N/A	18971253	PAZAR	hg18	1	chr20	14920845	14921056
OREG1289258	Homo sapiens	N/A	TRANSCRIPTION FACTOR BINDING SITE	MACROD2	ENSG00000172264	ENSEMBL	CEBPA	ENST00000498907	ENSEMBL	N/A	18971253	PAZAR	hg19	1	chr20	14972845	14973056
OREG1289258	Homo sapiens	N/A	TRANSCRIPTION FACTOR BINDING SITE	MACROD2	ENSG00000172264	ENSEMBL	CEBPA	ENST00000498907	ENSEMBL	N/A	18971253	PAZAR	hg38	1	chr20	14992199	14992410
OREG1289259	Homo sapiens	N/A	TRANSCRIPTION FACTOR BINDING SITE	MACROD2	ENSG00000172264	ENSEMBL	CEBPA	ENST00000498907	ENSEMBL	N/A	18971253	PAZAR	hg18	1	chr20	14937650	14937840
OREG1289259	Homo sapiens	N/A	TRANSCRIPTION FACTOR BINDING SITE	MACROD2	ENSG00000172264	ENSEMBL	CEBPA	ENST00000498907	ENSEMBL	N/A	18971253	PAZAR	hg19	1	chr20	14989650	14989840
OREG1289259	Homo sapiens	N/A	TRANSCRIPTION FACTOR BINDING SITE	MACROD2	ENSG00000172264	ENSEMBL	CEBPA	ENST00000498907	ENSEMBL	N/A	18971253	PAZAR	hg38	1	chr20	15009004	15009194
OREG1289260	Homo sapiens	N/A	TRANSCRIPTION FACTOR BINDING SITE	MACROD2	ENSG00000172264	ENSEMBL	CEBPA	ENST00000498907	ENSEMBL	N/A	18971253	PAZAR	hg18	1	chr20	14980410	14980564
OREG1289260	Homo sapiens	N/A	TRANSCRIPTION FACTOR BINDING SITE	MACROD2	ENSG00000172264	ENSEMBL	CEBPA	ENST00000498907	ENSEMBL	N/A	18971253	PAZAR	hg19	1	chr20	15032410	15032564
OREG1289260	Homo sapiens	N/A	TRANSCRIPTION FACTOR BINDING SITE	MACROD2	ENSG00000172264	ENSEMBL	CEBPA	ENST00000498907	ENSEMBL	N/A	18971253	PAZAR	hg38	1	chr20	15051764	15051918
OREG1289261	Homo sapiens	N/A	TRANSCRIPTION FACTOR BINDING SITE	MACROD2	ENSG00000172264	ENSEMBL	CEBPA	ENST00000498907	ENSEMBL	N/A	18971253	PAZAR	hg18	1	chr20	14989211	14989598
OREG1289261	Homo sapiens	N/A	TRANSCRIPTION FACTOR BINDING SITE	MACROD2	ENSG00000172264	ENSEMBL	CEBPA	ENST00000498907	ENSEMBL	N/A	18971253	PAZAR	hg19	1	chr20	15041211	15041598
OREG1289261	Homo sapiens	N/A	TRANSCRIPTION FACTOR BINDING SITE	MACROD2	ENSG00000172264	ENSEMBL	CEBPA	ENST00000498907	ENSEMBL	N/A	18971253	PAZAR	hg38	1	chr20	15060565	15060952
OREG1289262	Homo sapiens	N/A	TRANSCRIPTION FACTOR BINDING SITE	MACROD2	ENSG00000172264	ENSEMBL	CEBPA	ENST00000498907	ENSEMBL	N/A	18971253	PAZAR	hg18	1	chr20	14990695	14991052
OREG1289262	Homo sapiens	N/A	TRANSCRIPTION FACTOR BINDING SITE	MACROD2	ENSG00000172264	ENSEMBL	CEBPA	ENST00000498907	ENSEMBL	N/A	18971253	PAZAR	hg19	1	chr20	15042695	15043052
OREG1289262	Homo sapiens	N/A	TRANSCRIPTION FACTOR BINDING SITE	MACROD2	ENSG00000172264	ENSEMBL	CEBPA	ENST00000498907	ENSEMBL	N/A	18971253	PAZAR	hg38	1	chr20	15062049	15062406
OREG1289263	Homo sapiens	N/A	TRANSCRIPTION FACTOR BINDING SITE	MACROD2	ENSG00000172264	ENSEMBL	CEBPA	ENST00000498907	ENSEMBL	N/A	18971253	PAZAR	hg18	1	chr20	15114688	15114922
OREG1289263	Homo sapiens	N/A	TRANSCRIPTION FACTOR BINDING SITE	MACROD2	ENSG00000172264	ENSEMBL	CEBPA	ENST00000498907	ENSEMBL	N/A	18971253	PAZAR	hg19	1	chr20	15166688	15166922
OREG1289263	Homo sapiens	N/A	TRANSCRIPTION FACTOR BINDING SITE	MACROD2	ENSG00000172264	ENSEMBL	CEBPA	ENST00000498907	ENSEMBL	N/A	18971253	PAZAR	hg38	1	chr20	15186042	15186276
OREG1289264	Homo sapiens	N/A	TRANSCRIPTION FACTOR BINDING SITE	MACROD2	ENSG00000172264	ENSEMBL	CEBPA	ENST00000498907	ENSEMBL	N/A	18971253	PAZAR	hg18	1	chr20	15171458	15171656
OREG1289264	Homo sapiens	N/A	TRANSCRIPTION FACTOR BINDING SITE	MACROD2	ENSG00000172264	ENSEMBL	CEBPA	ENST00000498907	ENSEMBL	N/A	18971253	PAZAR	hg19	1	chr20	15223458	15223656
OREG1289264	Homo sapiens	N/A	TRANSCRIPTION FACTOR BINDING SITE	MACROD2	ENSG00000172264	ENSEMBL	CEBPA	ENST00000498907	ENSEMBL	N/A	18971253	PAZAR	hg38	1	chr20	15242812	15243010
OREG1289265	Homo sapiens	N/A	TRANSCRIPTION FACTOR BINDING SITE	MACROD2	ENSG00000172264	ENSEMBL	CEBPA	ENST00000498907	ENSEMBL	N/A	18971253	PAZAR	hg18	1	chr20	15747538	15747762
OREG1289265	Homo sapiens	N/A	TRANSCRIPTION FACTOR BINDING SITE	MACROD2	ENSG00000172264	ENSEMBL	CEBPA	ENST00000498907	ENSEMBL	N/A	18971253	PAZAR	hg19	1	chr20	15799538	15799762
OREG1289265	Homo sapiens	N/A	TRANSCRIPTION FACTOR BINDING SITE	MACROD2	ENSG00000172264	ENSEMBL	CEBPA	ENST00000498907	ENSEMBL	N/A	18971253	PAZAR	hg38	1	chr20	15818893	15819117
OREG1289266	Homo sapiens	N/A	TRANSCRIPTION FACTOR BINDING SITE	MACROD2	ENSG00000172264	ENSEMBL	CEBPA	ENST00000498907	ENSEMBL	N/A	18971253	PAZAR	hg18	1	chr20	15920007	15920243
OREG1289266	Homo sapiens	N/A	TRANSCRIPTION FACTOR BINDING SITE	MACROD2	ENSG00000172264	ENSEMBL	CEBPA	ENST00000498907	ENSEMBL	N/A	18971253	PAZAR	hg19	1	chr20	15972007	15972243
OREG1289266	Homo sapiens	N/A	TRANSCRIPTION FACTOR BINDING SITE	MACROD2	ENSG00000172264	ENSEMBL	CEBPA	ENST00000498907	ENSEMBL	N/A	18971253	PAZAR	hg38	1	chr20	15991362	15991598
OREG1289267	Homo sapiens	N/A	TRANSCRIPTION FACTOR BINDING SITE	MACROD2	ENSG00000172264	ENSEMBL	CEBPA	ENST00000498907	ENSEMBL	N/A	18971253	PAZAR	hg18	1	chr20	15932765	15933095
OREG1289267	Homo sapiens	N/A	TRANSCRIPTION FACTOR BINDING SITE	MACROD2	ENSG00000172264	ENSEMBL	CEBPA	ENST00000498907	ENSEMBL	N/A	18971253	PAZAR	hg19	1	chr20	15984765	15985095
OREG1289267	Homo sapiens	N/A	TRANSCRIPTION FACTOR BINDING SITE	MACROD2	ENSG00000172264	ENSEMBL	CEBPA	ENST00000498907	ENSEMBL	N/A	18971253	PAZAR	hg38	1	chr20	16004120	16004450
OREG1289268	Homo sapiens	N/A	TRANSCRIPTION FACTOR BINDING SITE	MACROD2	ENSG00000172264	ENSEMBL	CEBPA	ENST00000498907	ENSEMBL	N/A	18971253	PAZAR	hg18	1	chr20	15993990	15994318
OREG1289268	Homo sapiens	N/A	TRANSCRIPTION FACTOR BINDING SITE	MACROD2	ENSG00000172264	ENSEMBL	CEBPA	ENST00000498907	ENSEMBL	N/A	18971253	PAZAR	hg19	1	chr20	16045990	16046318
OREG1289268	Homo sapiens	N/A	TRANSCRIPTION FACTOR BINDING SITE	MACROD2	ENSG00000172264	ENSEMBL	CEBPA	ENST00000498907	ENSEMBL	N/A	18971253	PAZAR	hg38	1	chr20	16065345	16065673
OREG1289269	Homo sapiens	N/A	TRANSCRIPTION FACTOR BINDING SITE	MACROD2	ENSG00000172264	ENSEMBL	CEBPA	ENST00000498907	ENSEMBL	N/A	18971253	PAZAR	hg18	1	chr20	16027895	16028251
OREG1289269	Homo sapiens	N/A	TRANSCRIPTION FACTOR BINDING SITE	MACROD2	ENSG00000172264	ENSEMBL	CEBPA	ENST00000498907	ENSEMBL	N/A	18971253	PAZAR	hg19	1	chr20	16079895	16080251
OREG1289269	Homo sapiens	N/A	TRANSCRIPTION FACTOR BINDING SITE	MACROD2	ENSG00000172264	ENSEMBL	CEBPA	ENST00000498907	ENSEMBL	N/A	18971253	PAZAR	hg38	1	chr20	16099250	16099606
OREG1289270	Homo sapiens	N/A	TRANSCRIPTION FACTOR BINDING SITE	MACROD2	ENSG00000172264	ENSEMBL	CEBPA	ENST00000498907	ENSEMBL	N/A	18971253	PAZAR	hg18	1	chr20	16054155	16054357
OREG1289270	Homo sapiens	N/A	TRANSCRIPTION FACTOR BINDING SITE	MACROD2	ENSG00000172264	ENSEMBL	CEBPA	ENST00000498907	ENSEMBL	N/A	18971253	PAZAR	hg19	1	chr20	16106155	16106357
OREG1289270	Homo sapiens	N/A	TRANSCRIPTION FACTOR BINDING SITE	MACROD2	ENSG00000172264	ENSEMBL	CEBPA	ENST00000498907	ENSEMBL	N/A	18971253	PAZAR	hg38	1	chr20	16125510	16125712
OREG1289271	Homo sapiens	N/A	TRANSCRIPTION FACTOR BINDING SITE	MACROD2	ENSG00000172264	ENSEMBL	CEBPA	ENST00000498907	ENSEMBL	N/A	18971253	PAZAR	hg18	1	chr20	16060726	16060965
OREG1289271	Homo sapiens	N/A	TRANSCRIPTION FACTOR BINDING SITE	MACROD2	ENSG00000172264	ENSEMBL	CEBPA	ENST00000498907	ENSEMBL	N/A	18971253	PAZAR	hg19	1	chr20	16112726	16112965
OREG1289271	Homo sapiens	N/A	TRANSCRIPTION FACTOR BINDING SITE	MACROD2	ENSG00000172264	ENSEMBL	CEBPA	ENST00000498907	ENSEMBL	N/A	18971253	PAZAR	hg38	1	chr20	16132081	16132320
OREG1289272	Homo sapiens	N/A	TRANSCRIPTION FACTOR BINDING SITE	MACROD2	ENSG00000172264	ENSEMBL	CEBPA	ENST00000498907	ENSEMBL	N/A	18971253	PAZAR	hg18	1	chr20	16061203	16061406
OREG1289272	Homo sapiens	N/A	TRANSCRIPTION FACTOR BINDING SITE	MACROD2	ENSG00000172264	ENSEMBL	CEBPA	ENST00000498907	ENSEMBL	N/A	18971253	PAZAR	hg19	1	chr20	16113203	16113406
OREG1289272	Homo sapiens	N/A	TRANSCRIPTION FACTOR BINDING SITE	MACROD2	ENSG00000172264	ENSEMBL	CEBPA	ENST00000498907	ENSEMBL	N/A	18971253	PAZAR	hg38	1	chr20	16132558	16132761
OREG1289273	Homo sapiens	N/A	TRANSCRIPTION FACTOR BINDING SITE	LGSN	ENSG00000146166	ENSEMBL	CEBPA	ENST00000498907	ENSEMBL	N/A	18971253	PAZAR	hg18	1	chr6	64123432	64123788
OREG1289273	Homo sapiens	N/A	TRANSCRIPTION FACTOR BINDING SITE	LGSN	ENSG00000146166	ENSEMBL	CEBPA	ENST00000498907	ENSEMBL	N/A	18971253	PAZAR	hg19	1	chr6	64065473	64065829
OREG1289273	Homo sapiens	N/A	TRANSCRIPTION FACTOR BINDING SITE	LGSN	ENSG00000146166	ENSEMBL	CEBPA	ENST00000498907	ENSEMBL	N/A	18971253	PAZAR	hg38	1	chr6	63355568	63355924
OREG1289274	Homo sapiens	N/A	TRANSCRIPTION FACTOR BINDING SITE	LGSN	ENSG00000146166	ENSEMBL	CEBPA	ENST00000498907	ENSEMBL	N/A	18971253	PAZAR	hg18	1	chr6	64159457	64159717
OREG1289274	Homo sapiens	N/A	TRANSCRIPTION FACTOR BINDING SITE	LGSN	ENSG00000146166	ENSEMBL	CEBPA	ENST00000498907	ENSEMBL	N/A	18971253	PAZAR	hg19	1	chr6	64101498	64101758
OREG1289274	Homo sapiens	N/A	TRANSCRIPTION FACTOR BINDING SITE	LGSN	ENSG00000146166	ENSEMBL	CEBPA	ENST00000498907	ENSEMBL	N/A	18971253	PAZAR	hg38	1	chr6	63391593	63391853
OREG1289275	Homo sapiens	N/A	TRANSCRIPTION FACTOR BINDING SITE	LGSN	ENSG00000146166	ENSEMBL	CEBPA	ENST00000498907	ENSEMBL	N/A	18971253	PAZAR	hg18	1	chr6	64186685	64186966
OREG1289275	Homo sapiens	N/A	TRANSCRIPTION FACTOR BINDING SITE	LGSN	ENSG00000146166	ENSEMBL	CEBPA	ENST00000498907	ENSEMBL	N/A	18971253	PAZAR	hg19	1	chr6	64128726	64129007
OREG1289275	Homo sapiens	N/A	TRANSCRIPTION FACTOR BINDING SITE	LGSN	ENSG00000146166	ENSEMBL	CEBPA	ENST00000498907	ENSEMBL	N/A	18971253	PAZAR	hg38	1	chr6	63418821	63419102
OREG1289276	Homo sapiens	N/A	TRANSCRIPTION FACTOR BINDING SITE	N/A	ENSG00000251744	ENSEMBL	CEBPA	ENST00000498907	ENSEMBL	N/A	18971253	PAZAR	hg18	1	chr8	140278118	140278467
OREG1289276	Homo sapiens	N/A	TRANSCRIPTION FACTOR BINDING SITE	N/A	ENSG00000251744	ENSEMBL	CEBPA	ENST00000498907	ENSEMBL	N/A	18971253	PAZAR	hg19	1	chr8	140208936	140209285
OREG1289276	Homo sapiens	N/A	TRANSCRIPTION FACTOR BINDING SITE	N/A	ENSG00000251744	ENSEMBL	CEBPA	ENST00000498907	ENSEMBL	N/A	18971253	PAZAR	hg38	1	chr8	139196693	139197042
OREG1289277	Homo sapiens	N/A	TRANSCRIPTION FACTOR BINDING SITE	SLC9A8	ENSG00000197818	ENSEMBL	CEBPA	ENST00000498907	ENSEMBL	N/A	18971253	PAZAR	hg18	1	chr20	47882263	47882504
OREG1289277	Homo sapiens	N/A	TRANSCRIPTION FACTOR BINDING SITE	SLC9A8	ENSG00000197818	ENSEMBL	CEBPA	ENST00000498907	ENSEMBL	N/A	18971253	PAZAR	hg19	1	chr20	48448856	48449097
OREG1289277	Homo sapiens	N/A	TRANSCRIPTION FACTOR BINDING SITE	SLC9A8	ENSG00000197818	ENSEMBL	CEBPA	ENST00000498907	ENSEMBL	N/A	18971253	PAZAR	hg38	1	chr20	49832319	49832560
OREG1289278	Homo sapiens	N/A	TRANSCRIPTION FACTOR BINDING SITE	SLC9A8	ENSG00000197818	ENSEMBL	CEBPA	ENST00000498907	ENSEMBL	N/A	18971253	PAZAR	hg18	1	chr20	47946160	47946478
OREG1289278	Homo sapiens	N/A	TRANSCRIPTION FACTOR BINDING SITE	SLC9A8	ENSG00000197818	ENSEMBL	CEBPA	ENST00000498907	ENSEMBL	N/A	18971253	PAZAR	hg19	1	chr20	48512753	48513071
OREG1289278	Homo sapiens	N/A	TRANSCRIPTION FACTOR BINDING SITE	SLC9A8	ENSG00000197818	ENSEMBL	CEBPA	ENST00000498907	ENSEMBL	N/A	18971253	PAZAR	hg38	1	chr20	49896216	49896534
OREG1289279	Homo sapiens	N/A	TRANSCRIPTION FACTOR BINDING SITE	SLC9A8	ENSG00000197818	ENSEMBL	CEBPA	ENST00000498907	ENSEMBL	N/A	18971253	PAZAR	hg18	1	chr20	47950923	47951077
OREG1289279	Homo sapiens	N/A	TRANSCRIPTION FACTOR BINDING SITE	SLC9A8	ENSG00000197818	ENSEMBL	CEBPA	ENST00000498907	ENSEMBL	N/A	18971253	PAZAR	hg19	1	chr20	48517516	48517670
OREG1289279	Homo sapiens	N/A	TRANSCRIPTION FACTOR BINDING SITE	SLC9A8	ENSG00000197818	ENSEMBL	CEBPA	ENST00000498907	ENSEMBL	N/A	18971253	PAZAR	hg38	1	chr20	49900979	49901133
OREG1289280	Homo sapiens	N/A	TRANSCRIPTION FACTOR BINDING SITE	FRMPD2	ENSG00000170324	ENSEMBL	CEBPA	ENST00000498907	ENSEMBL	N/A	18971253	PAZAR	hg18	1	chr10	49065861	49066186
OREG1289280	Homo sapiens	N/A	TRANSCRIPTION FACTOR BINDING SITE	FRMPD2	ENSG00000170324	ENSEMBL	CEBPA	ENST00000498907	ENSEMBL	N/A	18971253	PAZAR	hg19	1	chr10	49395855	49396180
OREG1289280	Homo sapiens	N/A	TRANSCRIPTION FACTOR BINDING SITE	FRMPD2	ENSG00000170324	ENSEMBL	CEBPA	ENST00000498907	ENSEMBL	N/A	18971253	PAZAR	hg38	1	chr10	48187812	48188137
OREG1289281	Homo sapiens	N/A	TRANSCRIPTION FACTOR BINDING SITE	POP1	ENSG00000104356	ENSEMBL	CEBPA	ENST00000498907	ENSEMBL	N/A	18971253	PAZAR	hg18	1	chr8	99225669	99225914
OREG1289281	Homo sapiens	N/A	TRANSCRIPTION FACTOR BINDING SITE	POP1	ENSG00000104356	ENSEMBL	CEBPA	ENST00000498907	ENSEMBL	N/A	18971253	PAZAR	hg19	1	chr8	99156493	99156738
OREG1289281	Homo sapiens	N/A	TRANSCRIPTION FACTOR BINDING SITE	POP1	ENSG00000104356	ENSEMBL	CEBPA	ENST00000498907	ENSEMBL	N/A	18971253	PAZAR	hg38	1	chr8	98144265	98144510
OREG1289282	Homo sapiens	N/A	TRANSCRIPTION FACTOR BINDING SITE	RN7SKP21	ENSG00000252312	ENSEMBL	CEBPA	ENST00000498907	ENSEMBL	N/A	18971253	PAZAR	hg18	1	chr14	35747716	35748033
OREG1289282	Homo sapiens	N/A	TRANSCRIPTION FACTOR BINDING SITE	RN7SKP21	ENSG00000252312	ENSEMBL	CEBPA	ENST00000498907	ENSEMBL	N/A	18971253	PAZAR	hg19	1	chr14	36677965	36678282
OREG1289282	Homo sapiens	N/A	TRANSCRIPTION FACTOR BINDING SITE	RN7SKP21	ENSG00000252312	ENSEMBL	CEBPA	ENST00000498907	ENSEMBL	N/A	18971253	PAZAR	hg38	1	chr14	36208759	36209076
OREG1289283	Homo sapiens	N/A	TRANSCRIPTION FACTOR BINDING SITE	RN7SKP21	ENSG00000252312	ENSEMBL	CEBPA	ENST00000498907	ENSEMBL	N/A	18971253	PAZAR	hg18	1	chr14	35795085	35795356
OREG1289283	Homo sapiens	N/A	TRANSCRIPTION FACTOR BINDING SITE	RN7SKP21	ENSG00000252312	ENSEMBL	CEBPA	ENST00000498907	ENSEMBL	N/A	18971253	PAZAR	hg19	1	chr14	36725334	36725605
OREG1289283	Homo sapiens	N/A	TRANSCRIPTION FACTOR BINDING SITE	RN7SKP21	ENSG00000252312	ENSEMBL	CEBPA	ENST00000498907	ENSEMBL	N/A	18971253	PAZAR	hg38	1	chr14	36256128	36256399
OREG1289284	Homo sapiens	N/A	TRANSCRIPTION FACTOR BINDING SITE	FGA	ENSG00000171560	ENSEMBL	CEBPA	ENST00000498907	ENSEMBL	N/A	18971253	PAZAR	hg18	1	chr4	155717944	155718333
OREG1289284	Homo sapiens	N/A	TRANSCRIPTION FACTOR BINDING SITE	FGA	ENSG00000171560	ENSEMBL	CEBPA	ENST00000498907	ENSEMBL	N/A	18971253	PAZAR	hg19	1	chr4	155498494	155498883
OREG1289284	Homo sapiens	N/A	TRANSCRIPTION FACTOR BINDING SITE	FGA	ENSG00000171560	ENSEMBL	CEBPA	ENST00000498907	ENSEMBL	N/A	18971253	PAZAR	hg38	1	chr4	154577342	154577731
OREG1289285	Homo sapiens	N/A	TRANSCRIPTION FACTOR BINDING SITE	FGA	ENSG00000171560	ENSEMBL	CEBPA	ENST00000498907	ENSEMBL	N/A	18971253	PAZAR	hg18	1	chr4	155731294	155731667
OREG1289285	Homo sapiens	N/A	TRANSCRIPTION FACTOR BINDING SITE	FGA	ENSG00000171560	ENSEMBL	CEBPA	ENST00000498907	ENSEMBL	N/A	18971253	PAZAR	hg19	1	chr4	155511844	155512217
OREG1289285	Homo sapiens	N/A	TRANSCRIPTION FACTOR BINDING SITE	FGA	ENSG00000171560	ENSEMBL	CEBPA	ENST00000498907	ENSEMBL	N/A	18971253	PAZAR	hg38	1	chr4	154590692	154591065
OREG1289286	Homo sapiens	N/A	TRANSCRIPTION FACTOR BINDING SITE	FGA	ENSG00000171560	ENSEMBL	CEBPA	ENST00000498907	ENSEMBL	N/A	18971253	PAZAR	hg18	1	chr4	155732617	155732810
OREG1289286	Homo sapiens	N/A	TRANSCRIPTION FACTOR BINDING SITE	FGA	ENSG00000171560	ENSEMBL	CEBPA	ENST00000498907	ENSEMBL	N/A	18971253	PAZAR	hg19	1	chr4	155513167	155513360
OREG1289286	Homo sapiens	N/A	TRANSCRIPTION FACTOR BINDING SITE	FGA	ENSG00000171560	ENSEMBL	CEBPA	ENST00000498907	ENSEMBL	N/A	18971253	PAZAR	hg38	1	chr4	154592015	154592208
OREG1289287	Homo sapiens	N/A	TRANSCRIPTION FACTOR BINDING SITE	FGA	ENSG00000171560	ENSEMBL	CEBPA	ENST00000498907	ENSEMBL	N/A	18971253	PAZAR	hg18	1	chr4	155736431	155736731
OREG1289287	Homo sapiens	N/A	TRANSCRIPTION FACTOR BINDING SITE	FGA	ENSG00000171560	ENSEMBL	CEBPA	ENST00000498907	ENSEMBL	N/A	18971253	PAZAR	hg19	1	chr4	155516981	155517281
OREG1289287	Homo sapiens	N/A	TRANSCRIPTION FACTOR BINDING SITE	FGA	ENSG00000171560	ENSEMBL	CEBPA	ENST00000498907	ENSEMBL	N/A	18971253	PAZAR	hg38	1	chr4	154595829	154596129
OREG1289288	Homo sapiens	N/A	TRANSCRIPTION FACTOR BINDING SITE	FGA	ENSG00000171560	ENSEMBL	CEBPA	ENST00000498907	ENSEMBL	N/A	18971253	PAZAR	hg18	1	chr4	155738652	155738874
OREG1289288	Homo sapiens	N/A	TRANSCRIPTION FACTOR BINDING SITE	FGA	ENSG00000171560	ENSEMBL	CEBPA	ENST00000498907	ENSEMBL	N/A	18971253	PAZAR	hg19	1	chr4	155519202	155519424
OREG1289288	Homo sapiens	N/A	TRANSCRIPTION FACTOR BINDING SITE	FGA	ENSG00000171560	ENSEMBL	CEBPA	ENST00000498907	ENSEMBL	N/A	18971253	PAZAR	hg38	1	chr4	154598050	154598272
OREG1289289	Homo sapiens	N/A	TRANSCRIPTION FACTOR BINDING SITE	FGA	ENSG00000171560	ENSEMBL	CEBPA	ENST00000498907	ENSEMBL	N/A	18971253	PAZAR	hg18	1	chr4	155739621	155739860
OREG1289289	Homo sapiens	N/A	TRANSCRIPTION FACTOR BINDING SITE	FGA	ENSG00000171560	ENSEMBL	CEBPA	ENST00000498907	ENSEMBL	N/A	18971253	PAZAR	hg19	1	chr4	155520171	155520410
OREG1289289	Homo sapiens	N/A	TRANSCRIPTION FACTOR BINDING SITE	FGA	ENSG00000171560	ENSEMBL	CEBPA	ENST00000498907	ENSEMBL	N/A	18971253	PAZAR	hg38	1	chr4	154599019	154599258
OREG1289290	Homo sapiens	N/A	TRANSCRIPTION FACTOR BINDING SITE	USP22	ENSG00000124422	ENSEMBL	CEBPA	ENST00000498907	ENSEMBL	N/A	18971253	PAZAR	hg18	1	chr17	20895747	20895945
OREG1289290	Homo sapiens	N/A	TRANSCRIPTION FACTOR BINDING SITE	USP22	ENSG00000124422	ENSEMBL	CEBPA	ENST00000498907	ENSEMBL	N/A	18971253	PAZAR	hg19	1	chr17	20955155	20955353
OREG1289290	Homo sapiens	N/A	TRANSCRIPTION FACTOR BINDING SITE	USP22	ENSG00000124422	ENSEMBL	CEBPA	ENST00000498907	ENSEMBL	N/A	18971253	PAZAR	hg38	1	chr17	21051842	21052040
OREG1289291	Homo sapiens	N/A	TRANSCRIPTION FACTOR BINDING SITE	DAP	ENSG00000112977	ENSEMBL	CEBPA	ENST00000498907	ENSEMBL	N/A	18971253	PAZAR	hg18	1	chr5	10813691	10813964
OREG1289291	Homo sapiens	N/A	TRANSCRIPTION FACTOR BINDING SITE	DAP	ENSG00000112977	ENSEMBL	CEBPA	ENST00000498907	ENSEMBL	N/A	18971253	PAZAR	hg19	1	chr5	10760691	10760964
OREG1289291	Homo sapiens	N/A	TRANSCRIPTION FACTOR BINDING SITE	DAP	ENSG00000112977	ENSEMBL	CEBPA	ENST00000498907	ENSEMBL	N/A	18971253	PAZAR	hg38	1	chr5	10760579	10760852
OREG1289292	Homo sapiens	N/A	TRANSCRIPTION FACTOR BINDING SITE	DAP	ENSG00000112977	ENSEMBL	CEBPA	ENST00000498907	ENSEMBL	N/A	18971253	PAZAR	hg18	1	chr5	10815493	10815712
OREG1289292	Homo sapiens	N/A	TRANSCRIPTION FACTOR BINDING SITE	DAP	ENSG00000112977	ENSEMBL	CEBPA	ENST00000498907	ENSEMBL	N/A	18971253	PAZAR	hg19	1	chr5	10762493	10762712
OREG1289292	Homo sapiens	N/A	TRANSCRIPTION FACTOR BINDING SITE	DAP	ENSG00000112977	ENSEMBL	CEBPA	ENST00000498907	ENSEMBL	N/A	18971253	PAZAR	hg38	1	chr5	10762381	10762600
OREG1289293	Homo sapiens	N/A	TRANSCRIPTION FACTOR BINDING SITE	OR52B6	ENSG00000187747	ENSEMBL	CEBPA	ENST00000498907	ENSEMBL	N/A	18971253	PAZAR	hg18	1	chr11	5559031	5559299
OREG1289293	Homo sapiens	N/A	TRANSCRIPTION FACTOR BINDING SITE	OR52B6	ENSG00000187747	ENSEMBL	CEBPA	ENST00000498907	ENSEMBL	N/A	18971253	PAZAR	hg19	1	chr11	5602455	5602723
OREG1289293	Homo sapiens	N/A	TRANSCRIPTION FACTOR BINDING SITE	OR52B6	ENSG00000187747	ENSEMBL	CEBPA	ENST00000498907	ENSEMBL	N/A	18971253	PAZAR	hg38	1	chr11	5581225	5581493
OREG1289294	Homo sapiens	N/A	TRANSCRIPTION FACTOR BINDING SITE	ZNF682	ENSG00000197124	ENSEMBL	CEBPA	ENST00000498907	ENSEMBL	N/A	18971253	PAZAR	hg18	1	chr19	20024292	20024577
OREG1289294	Homo sapiens	N/A	TRANSCRIPTION FACTOR BINDING SITE	ZNF682	ENSG00000197124	ENSEMBL	CEBPA	ENST00000498907	ENSEMBL	N/A	18971253	PAZAR	hg19	1	chr19	20163292	20163577
OREG1289294	Homo sapiens	N/A	TRANSCRIPTION FACTOR BINDING SITE	ZNF682	ENSG00000197124	ENSEMBL	CEBPA	ENST00000498907	ENSEMBL	N/A	18971253	PAZAR	hg38	1	chr19	20052483	20052768
OREG1289295	Homo sapiens	N/A	TRANSCRIPTION FACTOR BINDING SITE	SEMA5B	ENSG00000082684	ENSEMBL	CEBPA	ENST00000498907	ENSEMBL	N/A	18971253	PAZAR	hg18	1	chr3	124133136	124133344
OREG1289295	Homo sapiens	N/A	TRANSCRIPTION FACTOR BINDING SITE	SEMA5B	ENSG00000082684	ENSEMBL	CEBPA	ENST00000498907	ENSEMBL	N/A	18971253	PAZAR	hg19	1	chr3	122650446	122650654
OREG1289295	Homo sapiens	N/A	TRANSCRIPTION FACTOR BINDING SITE	SEMA5B	ENSG00000082684	ENSEMBL	CEBPA	ENST00000498907	ENSEMBL	N/A	18971253	PAZAR	hg38	1	chr3	122931599	122931807
OREG1289296	Homo sapiens	N/A	TRANSCRIPTION FACTOR BINDING SITE	SEMA5B	ENSG00000082684	ENSEMBL	CEBPA	ENST00000498907	ENSEMBL	N/A	18971253	PAZAR	hg18	1	chr3	124133802	124134156
OREG1289296	Homo sapiens	N/A	TRANSCRIPTION FACTOR BINDING SITE	SEMA5B	ENSG00000082684	ENSEMBL	CEBPA	ENST00000498907	ENSEMBL	N/A	18971253	PAZAR	hg19	1	chr3	122651112	122651466
OREG1289296	Homo sapiens	N/A	TRANSCRIPTION FACTOR BINDING SITE	SEMA5B	ENSG00000082684	ENSEMBL	CEBPA	ENST00000498907	ENSEMBL	N/A	18971253	PAZAR	hg38	1	chr3	122932265	122932619
OREG1289297	Homo sapiens	N/A	TRANSCRIPTION FACTOR BINDING SITE	SEMA5B	ENSG00000082684	ENSEMBL	CEBPA	ENST00000498907	ENSEMBL	N/A	18971253	PAZAR	hg18	1	chr3	124140638	124140861
OREG1289297	Homo sapiens	N/A	TRANSCRIPTION FACTOR BINDING SITE	SEMA5B	ENSG00000082684	ENSEMBL	CEBPA	ENST00000498907	ENSEMBL	N/A	18971253	PAZAR	hg19	1	chr3	122657948	122658171
OREG1289297	Homo sapiens	N/A	TRANSCRIPTION FACTOR BINDING SITE	SEMA5B	ENSG00000082684	ENSEMBL	CEBPA	ENST00000498907	ENSEMBL	N/A	18971253	PAZAR	hg38	1	chr3	122939101	122939324
OREG1289298	Homo sapiens	N/A	TRANSCRIPTION FACTOR BINDING SITE	RREB1	ENSG00000124782	ENSEMBL	CEBPA	ENST00000498907	ENSEMBL	N/A	18971253	PAZAR	hg18	1	chr6	7046238	7046501
OREG1289298	Homo sapiens	N/A	TRANSCRIPTION FACTOR BINDING SITE	RREB1	ENSG00000124782	ENSEMBL	CEBPA	ENST00000498907	ENSEMBL	N/A	18971253	PAZAR	hg19	1	chr6	7101239	7101502
OREG1289298	Homo sapiens	N/A	TRANSCRIPTION FACTOR BINDING SITE	RREB1	ENSG00000124782	ENSEMBL	CEBPA	ENST00000498907	ENSEMBL	N/A	18971253	PAZAR	hg38	1	chr6	7101006	7101269
OREG1289299	Homo sapiens	N/A	TRANSCRIPTION FACTOR BINDING SITE	RREB1	ENSG00000124782	ENSEMBL	CEBPA	ENST00000498907	ENSEMBL	N/A	18971253	PAZAR	hg18	1	chr6	7054892	7055092
OREG1289299	Homo sapiens	N/A	TRANSCRIPTION FACTOR BINDING SITE	RREB1	ENSG00000124782	ENSEMBL	CEBPA	ENST00000498907	ENSEMBL	N/A	18971253	PAZAR	hg19	1	chr6	7109893	7110093
OREG1289299	Homo sapiens	N/A	TRANSCRIPTION FACTOR BINDING SITE	RREB1	ENSG00000124782	ENSEMBL	CEBPA	ENST00000498907	ENSEMBL	N/A	18971253	PAZAR	hg38	1	chr6	7109660	7109860
OREG1289300	Homo sapiens	N/A	TRANSCRIPTION FACTOR BINDING SITE	RREB1	ENSG00000124782	ENSEMBL	CEBPA	ENST00000498907	ENSEMBL	N/A	18971253	PAZAR	hg18	1	chr6	7075535	7075765
OREG1289300	Homo sapiens	N/A	TRANSCRIPTION FACTOR BINDING SITE	RREB1	ENSG00000124782	ENSEMBL	CEBPA	ENST00000498907	ENSEMBL	N/A	18971253	PAZAR	hg19	1	chr6	7130536	7130766
OREG1289300	Homo sapiens	N/A	TRANSCRIPTION FACTOR BINDING SITE	RREB1	ENSG00000124782	ENSEMBL	CEBPA	ENST00000498907	ENSEMBL	N/A	18971253	PAZAR	hg38	1	chr6	7130303	7130533
OREG1289301	Homo sapiens	N/A	TRANSCRIPTION FACTOR BINDING SITE	RREB1	ENSG00000124782	ENSEMBL	CEBPA	ENST00000498907	ENSEMBL	N/A	18971253	PAZAR	hg18	1	chr6	7085130	7085392
OREG1289301	Homo sapiens	N/A	TRANSCRIPTION FACTOR BINDING SITE	RREB1	ENSG00000124782	ENSEMBL	CEBPA	ENST00000498907	ENSEMBL	N/A	18971253	PAZAR	hg19	1	chr6	7140131	7140393
OREG1289301	Homo sapiens	N/A	TRANSCRIPTION FACTOR BINDING SITE	RREB1	ENSG00000124782	ENSEMBL	CEBPA	ENST00000498907	ENSEMBL	N/A	18971253	PAZAR	hg38	1	chr6	7139898	7140160
OREG1289302	Homo sapiens	N/A	TRANSCRIPTION FACTOR BINDING SITE	RREB1	ENSG00000124782	ENSEMBL	CEBPA	ENST00000498907	ENSEMBL	N/A	18971253	PAZAR	hg18	1	chr6	7090125	7090332
OREG1289302	Homo sapiens	N/A	TRANSCRIPTION FACTOR BINDING SITE	RREB1	ENSG00000124782	ENSEMBL	CEBPA	ENST00000498907	ENSEMBL	N/A	18971253	PAZAR	hg19	1	chr6	7145126	7145333
OREG1289302	Homo sapiens	N/A	TRANSCRIPTION FACTOR BINDING SITE	RREB1	ENSG00000124782	ENSEMBL	CEBPA	ENST00000498907	ENSEMBL	N/A	18971253	PAZAR	hg38	1	chr6	7144893	7145100
OREG1289303	Homo sapiens	N/A	TRANSCRIPTION FACTOR BINDING SITE	RREB1	ENSG00000124782	ENSEMBL	CEBPA	ENST00000498907	ENSEMBL	N/A	18971253	PAZAR	hg18	1	chr6	7091049	7091266
OREG1289303	Homo sapiens	N/A	TRANSCRIPTION FACTOR BINDING SITE	RREB1	ENSG00000124782	ENSEMBL	CEBPA	ENST00000498907	ENSEMBL	N/A	18971253	PAZAR	hg19	1	chr6	7146050	7146267
OREG1289303	Homo sapiens	N/A	TRANSCRIPTION FACTOR BINDING SITE	RREB1	ENSG00000124782	ENSEMBL	CEBPA	ENST00000498907	ENSEMBL	N/A	18971253	PAZAR	hg38	1	chr6	7145817	7146034
OREG1289304	Homo sapiens	N/A	TRANSCRIPTION FACTOR BINDING SITE	RREB1	ENSG00000124782	ENSEMBL	CEBPA	ENST00000498907	ENSEMBL	N/A	18971253	PAZAR	hg18	1	chr6	7094891	7095043
OREG1289304	Homo sapiens	N/A	TRANSCRIPTION FACTOR BINDING SITE	RREB1	ENSG00000124782	ENSEMBL	CEBPA	ENST00000498907	ENSEMBL	N/A	18971253	PAZAR	hg19	1	chr6	7149892	7150044
OREG1289304	Homo sapiens	N/A	TRANSCRIPTION FACTOR BINDING SITE	RREB1	ENSG00000124782	ENSEMBL	CEBPA	ENST00000498907	ENSEMBL	N/A	18971253	PAZAR	hg38	1	chr6	7149659	7149811
OREG1289305	Homo sapiens	N/A	TRANSCRIPTION FACTOR BINDING SITE	RREB1	ENSG00000124782	ENSEMBL	CEBPA	ENST00000498907	ENSEMBL	N/A	18971253	PAZAR	hg18	1	chr6	7105733	7106016
OREG1289305	Homo sapiens	N/A	TRANSCRIPTION FACTOR BINDING SITE	RREB1	ENSG00000124782	ENSEMBL	CEBPA	ENST00000498907	ENSEMBL	N/A	18971253	PAZAR	hg19	1	chr6	7160734	7161017
OREG1289305	Homo sapiens	N/A	TRANSCRIPTION FACTOR BINDING SITE	RREB1	ENSG00000124782	ENSEMBL	CEBPA	ENST00000498907	ENSEMBL	N/A	18971253	PAZAR	hg38	1	chr6	7160501	7160784
OREG1289306	Homo sapiens	N/A	TRANSCRIPTION FACTOR BINDING SITE	RREB1	ENSG00000124782	ENSEMBL	CEBPA	ENST00000498907	ENSEMBL	N/A	18971253	PAZAR	hg18	1	chr6	7108965	7109187
OREG1289306	Homo sapiens	N/A	TRANSCRIPTION FACTOR BINDING SITE	RREB1	ENSG00000124782	ENSEMBL	CEBPA	ENST00000498907	ENSEMBL	N/A	18971253	PAZAR	hg19	1	chr6	7163966	7164188
OREG1289306	Homo sapiens	N/A	TRANSCRIPTION FACTOR BINDING SITE	RREB1	ENSG00000124782	ENSEMBL	CEBPA	ENST00000498907	ENSEMBL	N/A	18971253	PAZAR	hg38	1	chr6	7163733	7163955
OREG1289307	Homo sapiens	N/A	TRANSCRIPTION FACTOR BINDING SITE	RREB1	ENSG00000124782	ENSEMBL	CEBPA	ENST00000498907	ENSEMBL	N/A	18971253	PAZAR	hg18	1	chr6	7111979	7112287
OREG1289307	Homo sapiens	N/A	TRANSCRIPTION FACTOR BINDING SITE	RREB1	ENSG00000124782	ENSEMBL	CEBPA	ENST00000498907	ENSEMBL	N/A	18971253	PAZAR	hg19	1	chr6	7166980	7167288
OREG1289307	Homo sapiens	N/A	TRANSCRIPTION FACTOR BINDING SITE	RREB1	ENSG00000124782	ENSEMBL	CEBPA	ENST00000498907	ENSEMBL	N/A	18971253	PAZAR	hg38	1	chr6	7166747	7167055
OREG1289308	Homo sapiens	N/A	TRANSCRIPTION FACTOR BINDING SITE	RREB1	ENSG00000124782	ENSEMBL	CEBPA	ENST00000498907	ENSEMBL	N/A	18971253	PAZAR	hg18	1	chr6	7114570	7114741
OREG1289308	Homo sapiens	N/A	TRANSCRIPTION FACTOR BINDING SITE	RREB1	ENSG00000124782	ENSEMBL	CEBPA	ENST00000498907	ENSEMBL	N/A	18971253	PAZAR	hg19	1	chr6	7169571	7169742
OREG1289308	Homo sapiens	N/A	TRANSCRIPTION FACTOR BINDING SITE	RREB1	ENSG00000124782	ENSEMBL	CEBPA	ENST00000498907	ENSEMBL	N/A	18971253	PAZAR	hg38	1	chr6	7169338	7169509
OREG1289309	Homo sapiens	N/A	TRANSCRIPTION FACTOR BINDING SITE	RREB1	ENSG00000124782	ENSEMBL	CEBPA	ENST00000498907	ENSEMBL	N/A	18971253	PAZAR	hg18	1	chr6	7116325	7116528
OREG1289309	Homo sapiens	N/A	TRANSCRIPTION FACTOR BINDING SITE	RREB1	ENSG00000124782	ENSEMBL	CEBPA	ENST00000498907	ENSEMBL	N/A	18971253	PAZAR	hg19	1	chr6	7171326	7171529
OREG1289309	Homo sapiens	N/A	TRANSCRIPTION FACTOR BINDING SITE	RREB1	ENSG00000124782	ENSEMBL	CEBPA	ENST00000498907	ENSEMBL	N/A	18971253	PAZAR	hg38	1	chr6	7171093	7171296
OREG1289310	Homo sapiens	N/A	TRANSCRIPTION FACTOR BINDING SITE	RREB1	ENSG00000124782	ENSEMBL	CEBPA	ENST00000498907	ENSEMBL	N/A	18971253	PAZAR	hg18	1	chr6	7185656	7185814
OREG1289310	Homo sapiens	N/A	TRANSCRIPTION FACTOR BINDING SITE	RREB1	ENSG00000124782	ENSEMBL	CEBPA	ENST00000498907	ENSEMBL	N/A	18971253	PAZAR	hg19	1	chr6	7240657	7240815
OREG1289310	Homo sapiens	N/A	TRANSCRIPTION FACTOR BINDING SITE	RREB1	ENSG00000124782	ENSEMBL	CEBPA	ENST00000498907	ENSEMBL	N/A	18971253	PAZAR	hg38	1	chr6	7240424	7240582
OREG1289311	Homo sapiens	N/A	TRANSCRIPTION FACTOR BINDING SITE	ITIH2	ENSG00000151655	ENSEMBL	CEBPA	ENST00000498907	ENSEMBL	N/A	18971253	PAZAR	hg18	1	chr10	7768304	7768502
OREG1289311	Homo sapiens	N/A	TRANSCRIPTION FACTOR BINDING SITE	ITIH2	ENSG00000151655	ENSEMBL	CEBPA	ENST00000498907	ENSEMBL	N/A	18971253	PAZAR	hg19	1	chr10	7728298	7728496
OREG1289311	Homo sapiens	N/A	TRANSCRIPTION FACTOR BINDING SITE	ITIH2	ENSG00000151655	ENSEMBL	CEBPA	ENST00000498907	ENSEMBL	N/A	18971253	PAZAR	hg38	1	chr10	7686335	7686533
OREG1289312	Homo sapiens	N/A	TRANSCRIPTION FACTOR BINDING SITE	ITIH2	ENSG00000151655	ENSEMBL	CEBPA	ENST00000498907	ENSEMBL	N/A	18971253	PAZAR	hg18	1	chr10	7782447	7782946
OREG1289312	Homo sapiens	N/A	TRANSCRIPTION FACTOR BINDING SITE	ITIH2	ENSG00000151655	ENSEMBL	CEBPA	ENST00000498907	ENSEMBL	N/A	18971253	PAZAR	hg19	1	chr10	7742441	7742940
OREG1289312	Homo sapiens	N/A	TRANSCRIPTION FACTOR BINDING SITE	ITIH2	ENSG00000151655	ENSEMBL	CEBPA	ENST00000498907	ENSEMBL	N/A	18971253	PAZAR	hg38	1	chr10	7700478	7700977
OREG1289313	Homo sapiens	N/A	TRANSCRIPTION FACTOR BINDING SITE	ITIH2	ENSG00000151655	ENSEMBL	CEBPA	ENST00000498907	ENSEMBL	N/A	18971253	PAZAR	hg18	1	chr10	7784374	7784649
OREG1289313	Homo sapiens	N/A	TRANSCRIPTION FACTOR BINDING SITE	ITIH2	ENSG00000151655	ENSEMBL	CEBPA	ENST00000498907	ENSEMBL	N/A	18971253	PAZAR	hg19	1	chr10	7744368	7744643
OREG1289313	Homo sapiens	N/A	TRANSCRIPTION FACTOR BINDING SITE	ITIH2	ENSG00000151655	ENSEMBL	CEBPA	ENST00000498907	ENSEMBL	N/A	18971253	PAZAR	hg38	1	chr10	7702405	7702680
OREG1289314	Homo sapiens	N/A	TRANSCRIPTION FACTOR BINDING SITE	ITIH2	ENSG00000151655	ENSEMBL	CEBPA	ENST00000498907	ENSEMBL	N/A	18971253	PAZAR	hg18	1	chr10	7789137	7789503
OREG1289314	Homo sapiens	N/A	TRANSCRIPTION FACTOR BINDING SITE	ITIH2	ENSG00000151655	ENSEMBL	CEBPA	ENST00000498907	ENSEMBL	N/A	18971253	PAZAR	hg19	1	chr10	7749131	7749497
OREG1289314	Homo sapiens	N/A	TRANSCRIPTION FACTOR BINDING SITE	ITIH2	ENSG00000151655	ENSEMBL	CEBPA	ENST00000498907	ENSEMBL	N/A	18971253	PAZAR	hg38	1	chr10	7707168	7707534
OREG1289315	Homo sapiens	N/A	TRANSCRIPTION FACTOR BINDING SITE	ITIH2	ENSG00000151655	ENSEMBL	CEBPA	ENST00000498907	ENSEMBL	N/A	18971253	PAZAR	hg18	1	chr10	7797587	7797756
OREG1289315	Homo sapiens	N/A	TRANSCRIPTION FACTOR BINDING SITE	ITIH2	ENSG00000151655	ENSEMBL	CEBPA	ENST00000498907	ENSEMBL	N/A	18971253	PAZAR	hg19	1	chr10	7757581	7757750
OREG1289315	Homo sapiens	N/A	TRANSCRIPTION FACTOR BINDING SITE	ITIH2	ENSG00000151655	ENSEMBL	CEBPA	ENST00000498907	ENSEMBL	N/A	18971253	PAZAR	hg38	1	chr10	7715618	7715787
OREG1289316	Homo sapiens	N/A	TRANSCRIPTION FACTOR BINDING SITE	ITIH2	ENSG00000151655	ENSEMBL	CEBPA	ENST00000498907	ENSEMBL	N/A	18971253	PAZAR	hg18	1	chr10	7824522	7824839
OREG1289316	Homo sapiens	N/A	TRANSCRIPTION FACTOR BINDING SITE	ITIH2	ENSG00000151655	ENSEMBL	CEBPA	ENST00000498907	ENSEMBL	N/A	18971253	PAZAR	hg19	1	chr10	7784516	7784833
OREG1289316	Homo sapiens	N/A	TRANSCRIPTION FACTOR BINDING SITE	ITIH2	ENSG00000151655	ENSEMBL	CEBPA	ENST00000498907	ENSEMBL	N/A	18971253	PAZAR	hg38	1	chr10	7742553	7742870
OREG1289317	Homo sapiens	N/A	TRANSCRIPTION FACTOR BINDING SITE	TECPR2	ENSG00000196663	ENSEMBL	CEBPA	ENST00000498907	ENSEMBL	N/A	18971253	PAZAR	hg18	1	chr14	101930872	101931128
OREG1289317	Homo sapiens	N/A	TRANSCRIPTION FACTOR BINDING SITE	TECPR2	ENSG00000196663	ENSEMBL	CEBPA	ENST00000498907	ENSEMBL	N/A	18971253	PAZAR	hg19	1	chr14	102861119	102861375
OREG1289317	Homo sapiens	N/A	TRANSCRIPTION FACTOR BINDING SITE	TECPR2	ENSG00000196663	ENSEMBL	CEBPA	ENST00000498907	ENSEMBL	N/A	18971253	PAZAR	hg38	1	chr14	102394782	102395038
OREG1289318	Homo sapiens	N/A	TRANSCRIPTION FACTOR BINDING SITE	TECPR2	ENSG00000196663	ENSEMBL	CEBPA	ENST00000498907	ENSEMBL	N/A	18971253	PAZAR	hg18	1	chr14	102001174	102001421
OREG1289318	Homo sapiens	N/A	TRANSCRIPTION FACTOR BINDING SITE	TECPR2	ENSG00000196663	ENSEMBL	CEBPA	ENST00000498907	ENSEMBL	N/A	18971253	PAZAR	hg19	1	chr14	102931421	102931668
OREG1289318	Homo sapiens	N/A	TRANSCRIPTION FACTOR BINDING SITE	TECPR2	ENSG00000196663	ENSEMBL	CEBPA	ENST00000498907	ENSEMBL	N/A	18971253	PAZAR	hg38	1	chr14	102465084	102465331
OREG1289319	Homo sapiens	N/A	TRANSCRIPTION FACTOR BINDING SITE	TECPR2	ENSG00000196663	ENSEMBL	CEBPA	ENST00000498907	ENSEMBL	N/A	18971253	PAZAR	hg18	1	chr14	102013508	102013653
OREG1289319	Homo sapiens	N/A	TRANSCRIPTION FACTOR BINDING SITE	TECPR2	ENSG00000196663	ENSEMBL	CEBPA	ENST00000498907	ENSEMBL	N/A	18971253	PAZAR	hg19	1	chr14	102943755	102943900
OREG1289319	Homo sapiens	N/A	TRANSCRIPTION FACTOR BINDING SITE	TECPR2	ENSG00000196663	ENSEMBL	CEBPA	ENST00000498907	ENSEMBL	N/A	18971253	PAZAR	hg38	1	chr14	102477418	102477563
OREG1289320	Homo sapiens	N/A	TRANSCRIPTION FACTOR BINDING SITE	SPTB	ENSG00000070182	ENSEMBL	CEBPA	ENST00000498907	ENSEMBL	N/A	18971253	PAZAR	hg18	1	chr14	64363318	64363560
OREG1289320	Homo sapiens	N/A	TRANSCRIPTION FACTOR BINDING SITE	SPTB	ENSG00000070182	ENSEMBL	CEBPA	ENST00000498907	ENSEMBL	N/A	18971253	PAZAR	hg19	1	chr14	65293565	65293807
OREG1289320	Homo sapiens	N/A	TRANSCRIPTION FACTOR BINDING SITE	SPTB	ENSG00000070182	ENSEMBL	CEBPA	ENST00000498907	ENSEMBL	N/A	18971253	PAZAR	hg38	1	chr14	64826847	64827089
OREG1289321	Homo sapiens	N/A	TRANSCRIPTION FACTOR BINDING SITE	RNA5SP34	ENSG00000252696	ENSEMBL	CEBPA	ENST00000498907	ENSEMBL	N/A	18971253	PAZAR	hg18	1	chr13	89520672	89520880
OREG1289321	Homo sapiens	N/A	TRANSCRIPTION FACTOR BINDING SITE	RNA5SP34	ENSG00000252696	ENSEMBL	CEBPA	ENST00000498907	ENSEMBL	N/A	18971253	PAZAR	hg19	1	chr13	90722671	90722879
OREG1289321	Homo sapiens	N/A	TRANSCRIPTION FACTOR BINDING SITE	RNA5SP34	ENSG00000252696	ENSEMBL	CEBPA	ENST00000498907	ENSEMBL	N/A	18971253	PAZAR	hg38	1	chr13	90070417	90070625
OREG1289322	Homo sapiens	N/A	TRANSCRIPTION FACTOR BINDING SITE	RNA5SP34	ENSG00000252696	ENSEMBL	CEBPA	ENST00000498907	ENSEMBL	N/A	18971253	PAZAR	hg18	1	chr13	89521175	89521445
OREG1289322	Homo sapiens	N/A	TRANSCRIPTION FACTOR BINDING SITE	RNA5SP34	ENSG00000252696	ENSEMBL	CEBPA	ENST00000498907	ENSEMBL	N/A	18971253	PAZAR	hg19	1	chr13	90723174	90723444
OREG1289322	Homo sapiens	N/A	TRANSCRIPTION FACTOR BINDING SITE	RNA5SP34	ENSG00000252696	ENSEMBL	CEBPA	ENST00000498907	ENSEMBL	N/A	18971253	PAZAR	hg38	1	chr13	90070920	90071190
OREG1289323	Homo sapiens	N/A	TRANSCRIPTION FACTOR BINDING SITE	PDCL3	ENSG00000115539	ENSEMBL	CEBPA	ENST00000498907	ENSEMBL	N/A	18971253	PAZAR	hg18	1	chr2	100554713	100554950
OREG1289323	Homo sapiens	N/A	TRANSCRIPTION FACTOR BINDING SITE	PDCL3	ENSG00000115539	ENSEMBL	CEBPA	ENST00000498907	ENSEMBL	N/A	18971253	PAZAR	hg19	1	chr2	101188281	101188518
OREG1289323	Homo sapiens	N/A	TRANSCRIPTION FACTOR BINDING SITE	PDCL3	ENSG00000115539	ENSEMBL	CEBPA	ENST00000498907	ENSEMBL	N/A	18971253	PAZAR	hg38	1	chr2	100571819	100572056
OREG1289324	Homo sapiens	N/A	TRANSCRIPTION FACTOR BINDING SITE	POU2F3	ENSG00000137709	ENSEMBL	CEBPA	ENST00000498907	ENSEMBL	N/A	18971253	PAZAR	hg18	1	chr11	119660213	119660504
OREG1289324	Homo sapiens	N/A	TRANSCRIPTION FACTOR BINDING SITE	POU2F3	ENSG00000137709	ENSEMBL	CEBPA	ENST00000498907	ENSEMBL	N/A	18971253	PAZAR	hg19	1	chr11	120155003	120155294
OREG1289324	Homo sapiens	N/A	TRANSCRIPTION FACTOR BINDING SITE	POU2F3	ENSG00000137709	ENSEMBL	CEBPA	ENST00000498907	ENSEMBL	N/A	18971253	PAZAR	hg38	1	chr11	120284294	120284585
OREG1289325	Homo sapiens	N/A	TRANSCRIPTION FACTOR BINDING SITE	GPR98	ENSG00000164199	ENSEMBL	CEBPA	ENST00000498907	ENSEMBL	N/A	18971253	PAZAR	hg18	1	chr5	89878577	89878894
OREG1289325	Homo sapiens	N/A	TRANSCRIPTION FACTOR BINDING SITE	GPR98	ENSG00000164199	ENSEMBL	CEBPA	ENST00000498907	ENSEMBL	N/A	18971253	PAZAR	hg19	1	chr5	89842821	89843138
OREG1289325	Homo sapiens	N/A	TRANSCRIPTION FACTOR BINDING SITE	GPR98	ENSG00000164199	ENSEMBL	CEBPA	ENST00000498907	ENSEMBL	N/A	18971253	PAZAR	hg38	1	chr5	90547004	90547321
OREG1289326	Homo sapiens	N/A	TRANSCRIPTION FACTOR BINDING SITE	GPR98	ENSG00000164199	ENSEMBL	CEBPA	ENST00000498907	ENSEMBL	N/A	18971253	PAZAR	hg18	1	chr5	90017266	90017569
OREG1289326	Homo sapiens	N/A	TRANSCRIPTION FACTOR BINDING SITE	GPR98	ENSG00000164199	ENSEMBL	CEBPA	ENST00000498907	ENSEMBL	N/A	18971253	PAZAR	hg19	1	chr5	89981510	89981813
OREG1289326	Homo sapiens	N/A	TRANSCRIPTION FACTOR BINDING SITE	GPR98	ENSG00000164199	ENSEMBL	CEBPA	ENST00000498907	ENSEMBL	N/A	18971253	PAZAR	hg38	1	chr5	90685693	90685996
OREG1289327	Homo sapiens	N/A	TRANSCRIPTION FACTOR BINDING SITE	GPR98	ENSG00000164199	ENSEMBL	CEBPA	ENST00000498907	ENSEMBL	N/A	18971253	PAZAR	hg18	1	chr5	90200426	90200695
OREG1289327	Homo sapiens	N/A	TRANSCRIPTION FACTOR BINDING SITE	GPR98	ENSG00000164199	ENSEMBL	CEBPA	ENST00000498907	ENSEMBL	N/A	18971253	PAZAR	hg19	1	chr5	90164670	90164939
OREG1289327	Homo sapiens	N/A	TRANSCRIPTION FACTOR BINDING SITE	GPR98	ENSG00000164199	ENSEMBL	CEBPA	ENST00000498907	ENSEMBL	N/A	18971253	PAZAR	hg38	1	chr5	90868853	90869122
OREG1289328	Homo sapiens	N/A	TRANSCRIPTION FACTOR BINDING SITE	GPR98	ENSG00000164199	ENSEMBL	CEBPA	ENST00000498907	ENSEMBL	N/A	18971253	PAZAR	hg18	1	chr5	90220235	90220442
OREG1289328	Homo sapiens	N/A	TRANSCRIPTION FACTOR BINDING SITE	GPR98	ENSG00000164199	ENSEMBL	CEBPA	ENST00000498907	ENSEMBL	N/A	18971253	PAZAR	hg19	1	chr5	90184479	90184686
OREG1289328	Homo sapiens	N/A	TRANSCRIPTION FACTOR BINDING SITE	GPR98	ENSG00000164199	ENSEMBL	CEBPA	ENST00000498907	ENSEMBL	N/A	18971253	PAZAR	hg38	1	chr5	90888662	90888869
OREG1289329	Homo sapiens	N/A	TRANSCRIPTION FACTOR BINDING SITE	GPR98	ENSG00000164199	ENSEMBL	CEBPA	ENST00000498907	ENSEMBL	N/A	18971253	PAZAR	hg18	1	chr5	90248595	90248825
OREG1289329	Homo sapiens	N/A	TRANSCRIPTION FACTOR BINDING SITE	GPR98	ENSG00000164199	ENSEMBL	CEBPA	ENST00000498907	ENSEMBL	N/A	18971253	PAZAR	hg19	1	chr5	90212839	90213069
OREG1289329	Homo sapiens	N/A	TRANSCRIPTION FACTOR BINDING SITE	GPR98	ENSG00000164199	ENSEMBL	CEBPA	ENST00000498907	ENSEMBL	N/A	18971253	PAZAR	hg38	1	chr5	90917022	90917252
OREG1289330	Homo sapiens	N/A	TRANSCRIPTION FACTOR BINDING SITE	GPR98	ENSG00000164199	ENSEMBL	CEBPA	ENST00000498907	ENSEMBL	N/A	18971253	PAZAR	hg18	1	chr5	90314767	90315075
OREG1289330	Homo sapiens	N/A	TRANSCRIPTION FACTOR BINDING SITE	GPR98	ENSG00000164199	ENSEMBL	CEBPA	ENST00000498907	ENSEMBL	N/A	18971253	PAZAR	hg19	1	chr5	90279011	90279319
OREG1289330	Homo sapiens	N/A	TRANSCRIPTION FACTOR BINDING SITE	GPR98	ENSG00000164199	ENSEMBL	CEBPA	ENST00000498907	ENSEMBL	N/A	18971253	PAZAR	hg38	1	chr5	90983194	90983502
OREG1289331	Homo sapiens	N/A	TRANSCRIPTION FACTOR BINDING SITE	GPR98	ENSG00000164199	ENSEMBL	CEBPA	ENST00000498907	ENSEMBL	N/A	18971253	PAZAR	hg18	1	chr5	90360259	90360604
OREG1289331	Homo sapiens	N/A	TRANSCRIPTION FACTOR BINDING SITE	GPR98	ENSG00000164199	ENSEMBL	CEBPA	ENST00000498907	ENSEMBL	N/A	18971253	PAZAR	hg19	1	chr5	90324503	90324848
OREG1289331	Homo sapiens	N/A	TRANSCRIPTION FACTOR BINDING SITE	GPR98	ENSG00000164199	ENSEMBL	CEBPA	ENST00000498907	ENSEMBL	N/A	18971253	PAZAR	hg38	1	chr5	91028686	91029031
OREG1289332	Homo sapiens	N/A	TRANSCRIPTION FACTOR BINDING SITE	GPR98	ENSG00000164199	ENSEMBL	CEBPA	ENST00000498907	ENSEMBL	N/A	18971253	PAZAR	hg18	1	chr5	90477966	90478200
OREG1289332	Homo sapiens	N/A	TRANSCRIPTION FACTOR BINDING SITE	GPR98	ENSG00000164199	ENSEMBL	CEBPA	ENST00000498907	ENSEMBL	N/A	18971253	PAZAR	hg19	1	chr5	90442210	90442444
OREG1289332	Homo sapiens	N/A	TRANSCRIPTION FACTOR BINDING SITE	GPR98	ENSG00000164199	ENSEMBL	CEBPA	ENST00000498907	ENSEMBL	N/A	18971253	PAZAR	hg38	1	chr5	91146393	91146627
OREG1289333	Homo sapiens	N/A	TRANSCRIPTION FACTOR BINDING SITE	GPR98	ENSG00000164199	ENSEMBL	CEBPA	ENST00000498907	ENSEMBL	N/A	18971253	PAZAR	hg18	1	chr5	90483501	90483877
OREG1289333	Homo sapiens	N/A	TRANSCRIPTION FACTOR BINDING SITE	GPR98	ENSG00000164199	ENSEMBL	CEBPA	ENST00000498907	ENSEMBL	N/A	18971253	PAZAR	hg19	1	chr5	90447745	90448121
OREG1289333	Homo sapiens	N/A	TRANSCRIPTION FACTOR BINDING SITE	GPR98	ENSG00000164199	ENSEMBL	CEBPA	ENST00000498907	ENSEMBL	N/A	18971253	PAZAR	hg38	1	chr5	91151928	91152304
OREG1289334	Homo sapiens	N/A	TRANSCRIPTION FACTOR BINDING SITE	RMST	ENSG00000255794	ENSEMBL	CEBPA	ENST00000498907	ENSEMBL	N/A	18971253	PAZAR	hg18	1	chr12	96486760	96487053
OREG1289334	Homo sapiens	N/A	TRANSCRIPTION FACTOR BINDING SITE	RMST	ENSG00000255794	ENSEMBL	CEBPA	ENST00000498907	ENSEMBL	N/A	18971253	PAZAR	hg19	1	chr12	97962629	97962922
OREG1289334	Homo sapiens	N/A	TRANSCRIPTION FACTOR BINDING SITE	RMST	ENSG00000255794	ENSEMBL	CEBPA	ENST00000498907	ENSEMBL	N/A	18971253	PAZAR	hg38	1	chr12	97568851	97569144
OREG1289335	Homo sapiens	N/A	TRANSCRIPTION FACTOR BINDING SITE	NALCN	ENSG00000102452	ENSEMBL	CEBPA	ENST00000498907	ENSEMBL	N/A	18971253	PAZAR	hg18	1	chr13	100640816	100640965
OREG1289335	Homo sapiens	N/A	TRANSCRIPTION FACTOR BINDING SITE	NALCN	ENSG00000102452	ENSEMBL	CEBPA	ENST00000498907	ENSEMBL	N/A	18971253	PAZAR	hg19	1	chr13	101842815	101842964
OREG1289335	Homo sapiens	N/A	TRANSCRIPTION FACTOR BINDING SITE	NALCN	ENSG00000102452	ENSEMBL	CEBPA	ENST00000498907	ENSEMBL	N/A	18971253	PAZAR	hg38	1	chr13	101190464	101190613
OREG1289336	Homo sapiens	N/A	TRANSCRIPTION FACTOR BINDING SITE	NALCN	ENSG00000102452	ENSEMBL	CEBPA	ENST00000498907	ENSEMBL	N/A	18971253	PAZAR	hg18	1	chr13	100693197	100693394
OREG1289336	Homo sapiens	N/A	TRANSCRIPTION FACTOR BINDING SITE	NALCN	ENSG00000102452	ENSEMBL	CEBPA	ENST00000498907	ENSEMBL	N/A	18971253	PAZAR	hg19	1	chr13	101895196	101895393
OREG1289336	Homo sapiens	N/A	TRANSCRIPTION FACTOR BINDING SITE	NALCN	ENSG00000102452	ENSEMBL	CEBPA	ENST00000498907	ENSEMBL	N/A	18971253	PAZAR	hg38	1	chr13	101242845	101243042
OREG1289337	Homo sapiens	N/A	TRANSCRIPTION FACTOR BINDING SITE	SNORD1C	ENSG00000200185	ENSEMBL	CEBPA	ENST00000498907	ENSEMBL	N/A	18971253	PAZAR	hg18	1	chr17	72064570	72064872
OREG1289337	Homo sapiens	N/A	TRANSCRIPTION FACTOR BINDING SITE	SNORD1C	ENSG00000200185	ENSEMBL	CEBPA	ENST00000498907	ENSEMBL	N/A	18971253	PAZAR	hg19	1	chr17	74552975	74553277
OREG1289337	Homo sapiens	N/A	TRANSCRIPTION FACTOR BINDING SITE	SNORD1C	ENSG00000200185	ENSEMBL	CEBPA	ENST00000498907	ENSEMBL	N/A	18971253	PAZAR	hg38	1	chr17	76556893	76557195
OREG1289338	Homo sapiens	N/A	TRANSCRIPTION FACTOR BINDING SITE	CIITA	ENSG00000179583	ENSEMBL	CEBPA	ENST00000498907	ENSEMBL	N/A	18971253	PAZAR	hg18	1	chr16	10851954	10852128
OREG1289338	Homo sapiens	N/A	TRANSCRIPTION FACTOR BINDING SITE	CIITA	ENSG00000179583	ENSEMBL	CEBPA	ENST00000498907	ENSEMBL	N/A	18971253	PAZAR	hg19	1	chr16	10944453	10944627
OREG1289338	Homo sapiens	N/A	TRANSCRIPTION FACTOR BINDING SITE	CIITA	ENSG00000179583	ENSEMBL	CEBPA	ENST00000498907	ENSEMBL	N/A	18971253	PAZAR	hg38	1	chr16	10850596	10850770
OREG1289339	Homo sapiens	N/A	TRANSCRIPTION FACTOR BINDING SITE	CIITA	ENSG00000179583	ENSEMBL	CEBPA	ENST00000498907	ENSEMBL	N/A	18971253	PAZAR	hg18	1	chr16	10869502	10869760
OREG1289339	Homo sapiens	N/A	TRANSCRIPTION FACTOR BINDING SITE	CIITA	ENSG00000179583	ENSEMBL	CEBPA	ENST00000498907	ENSEMBL	N/A	18971253	PAZAR	hg19	1	chr16	10962001	10962259
OREG1289339	Homo sapiens	N/A	TRANSCRIPTION FACTOR BINDING SITE	CIITA	ENSG00000179583	ENSEMBL	CEBPA	ENST00000498907	ENSEMBL	N/A	18971253	PAZAR	hg38	1	chr16	10868144	10868402
OREG1289340	Homo sapiens	N/A	TRANSCRIPTION FACTOR BINDING SITE	CIITA	ENSG00000179583	ENSEMBL	CEBPA	ENST00000498907	ENSEMBL	N/A	18971253	PAZAR	hg18	1	chr16	10920009	10920237
OREG1289340	Homo sapiens	N/A	TRANSCRIPTION FACTOR BINDING SITE	CIITA	ENSG00000179583	ENSEMBL	CEBPA	ENST00000498907	ENSEMBL	N/A	18971253	PAZAR	hg19	1	chr16	11012508	11012736
OREG1289340	Homo sapiens	N/A	TRANSCRIPTION FACTOR BINDING SITE	CIITA	ENSG00000179583	ENSEMBL	CEBPA	ENST00000498907	ENSEMBL	N/A	18971253	PAZAR	hg38	1	chr16	10918651	10918879
OREG1289341	Homo sapiens	N/A	TRANSCRIPTION FACTOR BINDING SITE	CIITA	ENSG00000179583	ENSEMBL	CEBPA	ENST00000498907	ENSEMBL	N/A	18971253	PAZAR	hg18	1	chr16	10923254	10923530
OREG1289341	Homo sapiens	N/A	TRANSCRIPTION FACTOR BINDING SITE	CIITA	ENSG00000179583	ENSEMBL	CEBPA	ENST00000498907	ENSEMBL	N/A	18971253	PAZAR	hg19	1	chr16	11015753	11016029
OREG1289341	Homo sapiens	N/A	TRANSCRIPTION FACTOR BINDING SITE	CIITA	ENSG00000179583	ENSEMBL	CEBPA	ENST00000498907	ENSEMBL	N/A	18971253	PAZAR	hg38	1	chr16	10921896	10922172
OREG1289342	Homo sapiens	N/A	TRANSCRIPTION FACTOR BINDING SITE	ALKBH1	ENSG00000100601	ENSEMBL	CEBPA	ENST00000498907	ENSEMBL	N/A	18971253	PAZAR	hg18	1	chr14	77184025	77184237
OREG1289342	Homo sapiens	N/A	TRANSCRIPTION FACTOR BINDING SITE	ALKBH1	ENSG00000100601	ENSEMBL	CEBPA	ENST00000498907	ENSEMBL	N/A	18971253	PAZAR	hg19	1	chr14	78114272	78114484
OREG1289342	Homo sapiens	N/A	TRANSCRIPTION FACTOR BINDING SITE	ALKBH1	ENSG00000100601	ENSEMBL	CEBPA	ENST00000498907	ENSEMBL	N/A	18971253	PAZAR	hg38	1	chr14	77647929	77648141
OREG1289343	Homo sapiens	N/A	TRANSCRIPTION FACTOR BINDING SITE	MALT1	ENSG00000172175	ENSEMBL	CEBPA	ENST00000498907	ENSEMBL	N/A	18971253	PAZAR	hg18	1	chr18	54483328	54483520
OREG1289343	Homo sapiens	N/A	TRANSCRIPTION FACTOR BINDING SITE	MALT1	ENSG00000172175	ENSEMBL	CEBPA	ENST00000498907	ENSEMBL	N/A	18971253	PAZAR	hg19	1	chr18	56332348	56332540
OREG1289343	Homo sapiens	N/A	TRANSCRIPTION FACTOR BINDING SITE	MALT1	ENSG00000172175	ENSEMBL	CEBPA	ENST00000498907	ENSEMBL	N/A	18971253	PAZAR	hg38	1	chr18	58665116	58665308
OREG1289344	Homo sapiens	N/A	TRANSCRIPTION FACTOR BINDING SITE	MALT1	ENSG00000172175	ENSEMBL	CEBPA	ENST00000498907	ENSEMBL	N/A	18971253	PAZAR	hg18	1	chr18	54488042	54488241
OREG1289344	Homo sapiens	N/A	TRANSCRIPTION FACTOR BINDING SITE	MALT1	ENSG00000172175	ENSEMBL	CEBPA	ENST00000498907	ENSEMBL	N/A	18971253	PAZAR	hg19	1	chr18	56337062	56337261
OREG1289344	Homo sapiens	N/A	TRANSCRIPTION FACTOR BINDING SITE	MALT1	ENSG00000172175	ENSEMBL	CEBPA	ENST00000498907	ENSEMBL	N/A	18971253	PAZAR	hg38	1	chr18	58669830	58670029
OREG1289345	Homo sapiens	N/A	TRANSCRIPTION FACTOR BINDING SITE	MALT1	ENSG00000172175	ENSEMBL	CEBPA	ENST00000498907	ENSEMBL	N/A	18971253	PAZAR	hg18	1	chr18	54490414	54490667
OREG1289345	Homo sapiens	N/A	TRANSCRIPTION FACTOR BINDING SITE	MALT1	ENSG00000172175	ENSEMBL	CEBPA	ENST00000498907	ENSEMBL	N/A	18971253	PAZAR	hg19	1	chr18	56339434	56339687
OREG1289345	Homo sapiens	N/A	TRANSCRIPTION FACTOR BINDING SITE	MALT1	ENSG00000172175	ENSEMBL	CEBPA	ENST00000498907	ENSEMBL	N/A	18971253	PAZAR	hg38	1	chr18	58672202	58672455
OREG1289346	Homo sapiens	N/A	TRANSCRIPTION FACTOR BINDING SITE	MALT1	ENSG00000172175	ENSEMBL	CEBPA	ENST00000498907	ENSEMBL	N/A	18971253	PAZAR	hg18	1	chr18	54542097	54542339
OREG1289346	Homo sapiens	N/A	TRANSCRIPTION FACTOR BINDING SITE	MALT1	ENSG00000172175	ENSEMBL	CEBPA	ENST00000498907	ENSEMBL	N/A	18971253	PAZAR	hg19	1	chr18	56391117	56391359
OREG1289346	Homo sapiens	N/A	TRANSCRIPTION FACTOR BINDING SITE	MALT1	ENSG00000172175	ENSEMBL	CEBPA	ENST00000498907	ENSEMBL	N/A	18971253	PAZAR	hg38	1	chr18	58723885	58724127
OREG1289347	Homo sapiens	N/A	TRANSCRIPTION FACTOR BINDING SITE	MALT1	ENSG00000172175	ENSEMBL	CEBPA	ENST00000498907	ENSEMBL	N/A	18971253	PAZAR	hg18	1	chr18	54584297	54584572
OREG1289347	Homo sapiens	N/A	TRANSCRIPTION FACTOR BINDING SITE	MALT1	ENSG00000172175	ENSEMBL	CEBPA	ENST00000498907	ENSEMBL	N/A	18971253	PAZAR	hg19	1	chr18	56433317	56433592
OREG1289347	Homo sapiens	N/A	TRANSCRIPTION FACTOR BINDING SITE	MALT1	ENSG00000172175	ENSEMBL	CEBPA	ENST00000498907	ENSEMBL	N/A	18971253	PAZAR	hg38	1	chr18	58766085	58766360
OREG1289348	Homo sapiens	N/A	TRANSCRIPTION FACTOR BINDING SITE	KATNAL1	ENSG00000102781	ENSEMBL	CEBPA	ENST00000498907	ENSEMBL	N/A	18971253	PAZAR	hg18	1	chr13	29580991	29581122
OREG1289348	Homo sapiens	N/A	TRANSCRIPTION FACTOR BINDING SITE	KATNAL1	ENSG00000102781	ENSEMBL	CEBPA	ENST00000498907	ENSEMBL	N/A	18971253	PAZAR	hg19	1	chr13	30682991	30683122
OREG1289348	Homo sapiens	N/A	TRANSCRIPTION FACTOR BINDING SITE	KATNAL1	ENSG00000102781	ENSEMBL	CEBPA	ENST00000498907	ENSEMBL	N/A	18971253	PAZAR	hg38	1	chr13	30108854	30108985
OREG1289349	Homo sapiens	N/A	TRANSCRIPTION FACTOR BINDING SITE	KATNAL1	ENSG00000102781	ENSEMBL	CEBPA	ENST00000498907	ENSEMBL	N/A	18971253	PAZAR	hg18	1	chr13	29597764	29598053
OREG1289349	Homo sapiens	N/A	TRANSCRIPTION FACTOR BINDING SITE	KATNAL1	ENSG00000102781	ENSEMBL	CEBPA	ENST00000498907	ENSEMBL	N/A	18971253	PAZAR	hg19	1	chr13	30699764	30700053
OREG1289349	Homo sapiens	N/A	TRANSCRIPTION FACTOR BINDING SITE	KATNAL1	ENSG00000102781	ENSEMBL	CEBPA	ENST00000498907	ENSEMBL	N/A	18971253	PAZAR	hg38	1	chr13	30125627	30125916
OREG1289350	Homo sapiens	N/A	TRANSCRIPTION FACTOR BINDING SITE	KATNAL1	ENSG00000102781	ENSEMBL	CEBPA	ENST00000498907	ENSEMBL	N/A	18971253	PAZAR	hg18	1	chr13	29807110	29807529
OREG1289350	Homo sapiens	N/A	TRANSCRIPTION FACTOR BINDING SITE	KATNAL1	ENSG00000102781	ENSEMBL	CEBPA	ENST00000498907	ENSEMBL	N/A	18971253	PAZAR	hg19	1	chr13	30909110	30909529
OREG1289350	Homo sapiens	N/A	TRANSCRIPTION FACTOR BINDING SITE	KATNAL1	ENSG00000102781	ENSEMBL	CEBPA	ENST00000498907	ENSEMBL	N/A	18971253	PAZAR	hg38	1	chr13	30334973	30335392
OREG1289351	Homo sapiens	N/A	TRANSCRIPTION FACTOR BINDING SITE	KATNAL1	ENSG00000102781	ENSEMBL	CEBPA	ENST00000498907	ENSEMBL	N/A	18971253	PAZAR	hg18	1	chr13	29826493	29826693
OREG1289351	Homo sapiens	N/A	TRANSCRIPTION FACTOR BINDING SITE	KATNAL1	ENSG00000102781	ENSEMBL	CEBPA	ENST00000498907	ENSEMBL	N/A	18971253	PAZAR	hg19	1	chr13	30928493	30928693
OREG1289351	Homo sapiens	N/A	TRANSCRIPTION FACTOR BINDING SITE	KATNAL1	ENSG00000102781	ENSEMBL	CEBPA	ENST00000498907	ENSEMBL	N/A	18971253	PAZAR	hg38	1	chr13	30354356	30354556
OREG1289352	Homo sapiens	N/A	TRANSCRIPTION FACTOR BINDING SITE	WNT10B	ENSG00000169884	ENSEMBL	CEBPA	ENST00000498907	ENSEMBL	N/A	18971253	PAZAR	hg18	1	chr12	47653733	47653934
OREG1289352	Homo sapiens	N/A	TRANSCRIPTION FACTOR BINDING SITE	WNT10B	ENSG00000169884	ENSEMBL	CEBPA	ENST00000498907	ENSEMBL	N/A	18971253	PAZAR	hg19	1	chr12	49367466	49367667
OREG1289352	Homo sapiens	N/A	TRANSCRIPTION FACTOR BINDING SITE	WNT10B	ENSG00000169884	ENSEMBL	CEBPA	ENST00000498907	ENSEMBL	N/A	18971253	PAZAR	hg38	1	chr12	48973683	48973884
OREG1289353	Homo sapiens	N/A	TRANSCRIPTION FACTOR BINDING SITE	SCN1A	ENSG00000144285	ENSEMBL	CEBPA	ENST00000498907	ENSEMBL	N/A	18971253	PAZAR	hg18	1	chr2	166653395	166653725
OREG1289353	Homo sapiens	N/A	TRANSCRIPTION FACTOR BINDING SITE	SCN1A	ENSG00000144285	ENSEMBL	CEBPA	ENST00000498907	ENSEMBL	N/A	18971253	PAZAR	hg19	1	chr2	166945149	166945479
OREG1289353	Homo sapiens	N/A	TRANSCRIPTION FACTOR BINDING SITE	SCN1A	ENSG00000144285	ENSEMBL	CEBPA	ENST00000498907	ENSEMBL	N/A	18971253	PAZAR	hg38	1	chr2	166088639	166088969
OREG1289354	Homo sapiens	N/A	TRANSCRIPTION FACTOR BINDING SITE	SCN1A	ENSG00000144285	ENSEMBL	CEBPA	ENST00000498907	ENSEMBL	N/A	18971253	PAZAR	hg18	1	chr2	166655165	166655422
OREG1289354	Homo sapiens	N/A	TRANSCRIPTION FACTOR BINDING SITE	SCN1A	ENSG00000144285	ENSEMBL	CEBPA	ENST00000498907	ENSEMBL	N/A	18971253	PAZAR	hg19	1	chr2	166946919	166947176
OREG1289354	Homo sapiens	N/A	TRANSCRIPTION FACTOR BINDING SITE	SCN1A	ENSG00000144285	ENSEMBL	CEBPA	ENST00000498907	ENSEMBL	N/A	18971253	PAZAR	hg38	1	chr2	166090409	166090666
OREG1289355	Homo sapiens	N/A	TRANSCRIPTION FACTOR BINDING SITE	KDM6A	ENSG00000147050	ENSEMBL	CEBPA	ENST00000498907	ENSEMBL	N/A	18971253	PAZAR	hg18	1	chrX	44618272	44618490
OREG1289355	Homo sapiens	N/A	TRANSCRIPTION FACTOR BINDING SITE	KDM6A	ENSG00000147050	ENSEMBL	CEBPA	ENST00000498907	ENSEMBL	N/A	18971253	PAZAR	hg19	1	chrX	44733328	44733546
OREG1289355	Homo sapiens	N/A	TRANSCRIPTION FACTOR BINDING SITE	KDM6A	ENSG00000147050	ENSEMBL	CEBPA	ENST00000498907	ENSEMBL	N/A	18971253	PAZAR	hg38	1	chrX	44874082	44874300
OREG1289356	Homo sapiens	N/A	TRANSCRIPTION FACTOR BINDING SITE	KDM6A	ENSG00000147050	ENSEMBL	CEBPA	ENST00000498907	ENSEMBL	N/A	18971253	PAZAR	hg18	1	chrX	44659706	44660050
OREG1289356	Homo sapiens	N/A	TRANSCRIPTION FACTOR BINDING SITE	KDM6A	ENSG00000147050	ENSEMBL	CEBPA	ENST00000498907	ENSEMBL	N/A	18971253	PAZAR	hg19	1	chrX	44774762	44775106
OREG1289356	Homo sapiens	N/A	TRANSCRIPTION FACTOR BINDING SITE	KDM6A	ENSG00000147050	ENSEMBL	CEBPA	ENST00000498907	ENSEMBL	N/A	18971253	PAZAR	hg38	1	chrX	44915517	44915861
OREG1289357	Homo sapiens	N/A	TRANSCRIPTION FACTOR BINDING SITE	KIAA1324L	ENSG00000164659	ENSEMBL	CEBPA	ENST00000498907	ENSEMBL	N/A	18971253	PAZAR	hg18	1	chr7	86334730	86334939
OREG1289357	Homo sapiens	N/A	TRANSCRIPTION FACTOR BINDING SITE	KIAA1324L	ENSG00000164659	ENSEMBL	CEBPA	ENST00000498907	ENSEMBL	N/A	18971253	PAZAR	hg19	1	chr7	86496794	86497003
OREG1289357	Homo sapiens	N/A	TRANSCRIPTION FACTOR BINDING SITE	KIAA1324L	ENSG00000164659	ENSEMBL	CEBPA	ENST00000498907	ENSEMBL	N/A	18971253	PAZAR	hg38	1	chr7	86867478	86867687
OREG1289358	Homo sapiens	N/A	TRANSCRIPTION FACTOR BINDING SITE	KIAA1324L	ENSG00000164659	ENSEMBL	CEBPA	ENST00000498907	ENSEMBL	N/A	18971253	PAZAR	hg18	1	chr7	86420975	86421232
OREG1289358	Homo sapiens	N/A	TRANSCRIPTION FACTOR BINDING SITE	KIAA1324L	ENSG00000164659	ENSEMBL	CEBPA	ENST00000498907	ENSEMBL	N/A	18971253	PAZAR	hg19	1	chr7	86583039	86583296
OREG1289358	Homo sapiens	N/A	TRANSCRIPTION FACTOR BINDING SITE	KIAA1324L	ENSG00000164659	ENSEMBL	CEBPA	ENST00000498907	ENSEMBL	N/A	18971253	PAZAR	hg38	1	chr7	86953723	86953980
OREG1289359	Homo sapiens	N/A	TRANSCRIPTION FACTOR BINDING SITE	HTRA3	ENSG00000170801	ENSEMBL	CEBPA	ENST00000498907	ENSEMBL	N/A	18971253	PAZAR	hg18	1	chr4	8328616	8328785
OREG1289359	Homo sapiens	N/A	TRANSCRIPTION FACTOR BINDING SITE	HTRA3	ENSG00000170801	ENSEMBL	CEBPA	ENST00000498907	ENSEMBL	N/A	18971253	PAZAR	hg19	1	chr4	8277716	8277885
OREG1289359	Homo sapiens	N/A	TRANSCRIPTION FACTOR BINDING SITE	HTRA3	ENSG00000170801	ENSEMBL	CEBPA	ENST00000498907	ENSEMBL	N/A	18971253	PAZAR	hg38	1	chr4	8275989	8276158
OREG1289360	Homo sapiens	N/A	TRANSCRIPTION FACTOR BINDING SITE	HTRA3	ENSG00000170801	ENSEMBL	CEBPA	ENST00000498907	ENSEMBL	N/A	18971253	PAZAR	hg18	1	chr4	8361861	8362093
OREG1289360	Homo sapiens	N/A	TRANSCRIPTION FACTOR BINDING SITE	HTRA3	ENSG00000170801	ENSEMBL	CEBPA	ENST00000498907	ENSEMBL	N/A	18971253	PAZAR	hg19	1	chr4	8310961	8311193
OREG1289360	Homo sapiens	N/A	TRANSCRIPTION FACTOR BINDING SITE	HTRA3	ENSG00000170801	ENSEMBL	CEBPA	ENST00000498907	ENSEMBL	N/A	18971253	PAZAR	hg38	1	chr4	8309234	8309466
OREG1289361	Homo sapiens	N/A	TRANSCRIPTION FACTOR BINDING SITE	FGG	ENSG00000171557	ENSEMBL	CEBPA	ENST00000498907	ENSEMBL	N/A	18971253	PAZAR	hg18	1	chr4	155747910	155748255
OREG1289361	Homo sapiens	N/A	TRANSCRIPTION FACTOR BINDING SITE	FGG	ENSG00000171557	ENSEMBL	CEBPA	ENST00000498907	ENSEMBL	N/A	18971253	PAZAR	hg19	1	chr4	155528460	155528805
OREG1289361	Homo sapiens	N/A	TRANSCRIPTION FACTOR BINDING SITE	FGG	ENSG00000171557	ENSEMBL	CEBPA	ENST00000498907	ENSEMBL	N/A	18971253	PAZAR	hg38	1	chr4	154607308	154607653
OREG1289362	Homo sapiens	N/A	TRANSCRIPTION FACTOR BINDING SITE	FGG	ENSG00000171557	ENSEMBL	CEBPA	ENST00000498907	ENSEMBL	N/A	18971253	PAZAR	hg18	1	chr4	155748822	155749032
OREG1289362	Homo sapiens	N/A	TRANSCRIPTION FACTOR BINDING SITE	FGG	ENSG00000171557	ENSEMBL	CEBPA	ENST00000498907	ENSEMBL	N/A	18971253	PAZAR	hg19	1	chr4	155529372	155529582
OREG1289362	Homo sapiens	N/A	TRANSCRIPTION FACTOR BINDING SITE	FGG	ENSG00000171557	ENSEMBL	CEBPA	ENST00000498907	ENSEMBL	N/A	18971253	PAZAR	hg38	1	chr4	154608220	154608430
OREG1289363	Homo sapiens	N/A	TRANSCRIPTION FACTOR BINDING SITE	FGG	ENSG00000171557	ENSEMBL	CEBPA	ENST00000498907	ENSEMBL	N/A	18971253	PAZAR	hg18	1	chr4	155749497	155749678
OREG1289363	Homo sapiens	N/A	TRANSCRIPTION FACTOR BINDING SITE	FGG	ENSG00000171557	ENSEMBL	CEBPA	ENST00000498907	ENSEMBL	N/A	18971253	PAZAR	hg19	1	chr4	155530047	155530228
OREG1289363	Homo sapiens	N/A	TRANSCRIPTION FACTOR BINDING SITE	FGG	ENSG00000171557	ENSEMBL	CEBPA	ENST00000498907	ENSEMBL	N/A	18971253	PAZAR	hg38	1	chr4	154608895	154609076
OREG1289364	Homo sapiens	N/A	TRANSCRIPTION FACTOR BINDING SITE	FGG	ENSG00000171557	ENSEMBL	CEBPA	ENST00000498907	ENSEMBL	N/A	18971253	PAZAR	hg18	1	chr4	155753385	155753755
OREG1289364	Homo sapiens	N/A	TRANSCRIPTION FACTOR BINDING SITE	FGG	ENSG00000171557	ENSEMBL	CEBPA	ENST00000498907	ENSEMBL	N/A	18971253	PAZAR	hg19	1	chr4	155533935	155534305
OREG1289364	Homo sapiens	N/A	TRANSCRIPTION FACTOR BINDING SITE	FGG	ENSG00000171557	ENSEMBL	CEBPA	ENST00000498907	ENSEMBL	N/A	18971253	PAZAR	hg38	1	chr4	154612783	154613153
OREG1289365	Homo sapiens	N/A	TRANSCRIPTION FACTOR BINDING SITE	FGG	ENSG00000171557	ENSEMBL	CEBPA	ENST00000498907	ENSEMBL	N/A	18971253	PAZAR	hg18	1	chr4	155758403	155758954
OREG1289365	Homo sapiens	N/A	TRANSCRIPTION FACTOR BINDING SITE	FGG	ENSG00000171557	ENSEMBL	CEBPA	ENST00000498907	ENSEMBL	N/A	18971253	PAZAR	hg19	1	chr4	155538953	155539504
OREG1289365	Homo sapiens	N/A	TRANSCRIPTION FACTOR BINDING SITE	FGG	ENSG00000171557	ENSEMBL	CEBPA	ENST00000498907	ENSEMBL	N/A	18971253	PAZAR	hg38	1	chr4	154617801	154618352
OREG1289366	Homo sapiens	N/A	TRANSCRIPTION FACTOR BINDING SITE	RNF219	ENSG00000152193	ENSEMBL	CEBPA	ENST00000498907	ENSEMBL	N/A	18971253	PAZAR	hg18	1	chr13	78130432	78130635
OREG1289366	Homo sapiens	N/A	TRANSCRIPTION FACTOR BINDING SITE	RNF219	ENSG00000152193	ENSEMBL	CEBPA	ENST00000498907	ENSEMBL	N/A	18971253	PAZAR	hg19	1	chr13	79232431	79232634
OREG1289366	Homo sapiens	N/A	TRANSCRIPTION FACTOR BINDING SITE	RNF219	ENSG00000152193	ENSEMBL	CEBPA	ENST00000498907	ENSEMBL	N/A	18971253	PAZAR	hg38	1	chr13	78658296	78658499
OREG1289367	Homo sapiens	N/A	TRANSCRIPTION FACTOR BINDING SITE	CFAP52	ENSG00000166596	ENSEMBL	CEBPA	ENST00000498907	ENSEMBL	N/A	18971253	PAZAR	hg18	1	chr17	9456032	9456250
OREG1289367	Homo sapiens	N/A	TRANSCRIPTION FACTOR BINDING SITE	CFAP52	ENSG00000166596	ENSEMBL	CEBPA	ENST00000498907	ENSEMBL	N/A	18971253	PAZAR	hg19	1	chr17	9515307	9515525
OREG1289367	Homo sapiens	N/A	TRANSCRIPTION FACTOR BINDING SITE	CFAP52	ENSG00000166596	ENSEMBL	CEBPA	ENST00000498907	ENSEMBL	N/A	18971253	PAZAR	hg38	1	chr17	9611990	9612208
OREG1289368	Homo sapiens	N/A	TRANSCRIPTION FACTOR BINDING SITE	CFAP52	ENSG00000166596	ENSEMBL	CEBPA	ENST00000498907	ENSEMBL	N/A	18971253	PAZAR	hg18	1	chr17	9459597	9459851
OREG1289368	Homo sapiens	N/A	TRANSCRIPTION FACTOR BINDING SITE	CFAP52	ENSG00000166596	ENSEMBL	CEBPA	ENST00000498907	ENSEMBL	N/A	18971253	PAZAR	hg19	1	chr17	9518872	9519126
OREG1289368	Homo sapiens	N/A	TRANSCRIPTION FACTOR BINDING SITE	CFAP52	ENSG00000166596	ENSEMBL	CEBPA	ENST00000498907	ENSEMBL	N/A	18971253	PAZAR	hg38	1	chr17	9615555	9615809
OREG1289369	Homo sapiens	N/A	TRANSCRIPTION FACTOR BINDING SITE	CFAP52	ENSG00000166596	ENSEMBL	CEBPA	ENST00000498907	ENSEMBL	N/A	18971253	PAZAR	hg18	1	chr17	9488416	9488898
OREG1289369	Homo sapiens	N/A	TRANSCRIPTION FACTOR BINDING SITE	CFAP52	ENSG00000166596	ENSEMBL	CEBPA	ENST00000498907	ENSEMBL	N/A	18971253	PAZAR	hg19	1	chr17	9547691	9548173
OREG1289369	Homo sapiens	N/A	TRANSCRIPTION FACTOR BINDING SITE	CFAP52	ENSG00000166596	ENSEMBL	CEBPA	ENST00000498907	ENSEMBL	N/A	18971253	PAZAR	hg38	1	chr17	9644374	9644856
OREG1289370	Homo sapiens	N/A	TRANSCRIPTION FACTOR BINDING SITE	LARP6	ENSG00000166173	ENSEMBL	CEBPA	ENST00000498907	ENSEMBL	N/A	18971253	PAZAR	hg18	1	chr15	68906042	68906310
OREG1289370	Homo sapiens	N/A	TRANSCRIPTION FACTOR BINDING SITE	LARP6	ENSG00000166173	ENSEMBL	CEBPA	ENST00000498907	ENSEMBL	N/A	18971253	PAZAR	hg19	1	chr15	71118988	71119256
OREG1289370	Homo sapiens	N/A	TRANSCRIPTION FACTOR BINDING SITE	LARP6	ENSG00000166173	ENSEMBL	CEBPA	ENST00000498907	ENSEMBL	N/A	18971253	PAZAR	hg38	1	chr15	70826649	70826917
OREG1289371	Homo sapiens	N/A	TRANSCRIPTION FACTOR BINDING SITE	RNU6-273P	ENSG00000252746	ENSEMBL	CEBPA	ENST00000498907	ENSEMBL	N/A	18971253	PAZAR	hg18	1	chr14	36719149	36719417
OREG1289371	Homo sapiens	N/A	TRANSCRIPTION FACTOR BINDING SITE	RNU6-273P	ENSG00000252746	ENSEMBL	CEBPA	ENST00000498907	ENSEMBL	N/A	18971253	PAZAR	hg19	1	chr14	37649398	37649666
OREG1289371	Homo sapiens	N/A	TRANSCRIPTION FACTOR BINDING SITE	RNU6-273P	ENSG00000252746	ENSEMBL	CEBPA	ENST00000498907	ENSEMBL	N/A	18971253	PAZAR	hg38	1	chr14	37180193	37180461
OREG1289372	Homo sapiens	N/A	TRANSCRIPTION FACTOR BINDING SITE	RNU6-273P	ENSG00000252746	ENSEMBL	CEBPA	ENST00000498907	ENSEMBL	N/A	18971253	PAZAR	hg18	1	chr14	36720430	36720774
OREG1289372	Homo sapiens	N/A	TRANSCRIPTION FACTOR BINDING SITE	RNU6-273P	ENSG00000252746	ENSEMBL	CEBPA	ENST00000498907	ENSEMBL	N/A	18971253	PAZAR	hg19	1	chr14	37650679	37651023
OREG1289372	Homo sapiens	N/A	TRANSCRIPTION FACTOR BINDING SITE	RNU6-273P	ENSG00000252746	ENSEMBL	CEBPA	ENST00000498907	ENSEMBL	N/A	18971253	PAZAR	hg38	1	chr14	37181474	37181818
OREG1289373	Homo sapiens	N/A	TRANSCRIPTION FACTOR BINDING SITE	PRRC2B	ENSG00000130723	ENSEMBL	CEBPA	ENST00000498907	ENSEMBL	N/A	18971253	PAZAR	hg18	1	chr9	133258536	133258846
OREG1289373	Homo sapiens	N/A	TRANSCRIPTION FACTOR BINDING SITE	PRRC2B	ENSG00000130723	ENSEMBL	CEBPA	ENST00000498907	ENSEMBL	N/A	18971253	PAZAR	hg19	1	chr9	134268715	134269025
OREG1289373	Homo sapiens	N/A	TRANSCRIPTION FACTOR BINDING SITE	PRRC2B	ENSG00000130723	ENSEMBL	CEBPA	ENST00000498907	ENSEMBL	N/A	18971253	PAZAR	hg38	1	chr9	131393328	131393638
OREG1289374	Homo sapiens	N/A	TRANSCRIPTION FACTOR BINDING SITE	PRRC2B	ENSG00000130723	ENSEMBL	CEBPA	ENST00000498907	ENSEMBL	N/A	18971253	PAZAR	hg18	1	chr9	133267978	133268198
OREG1289374	Homo sapiens	N/A	TRANSCRIPTION FACTOR BINDING SITE	PRRC2B	ENSG00000130723	ENSEMBL	CEBPA	ENST00000498907	ENSEMBL	N/A	18971253	PAZAR	hg19	1	chr9	134278157	134278377
OREG1289374	Homo sapiens	N/A	TRANSCRIPTION FACTOR BINDING SITE	PRRC2B	ENSG00000130723	ENSEMBL	CEBPA	ENST00000498907	ENSEMBL	N/A	18971253	PAZAR	hg38	1	chr9	131402770	131402990
OREG1289375	Homo sapiens	N/A	TRANSCRIPTION FACTOR BINDING SITE	PRRC2B	ENSG00000130723	ENSEMBL	CEBPA	ENST00000498907	ENSEMBL	N/A	18971253	PAZAR	hg18	1	chr9	133286138	133286478
OREG1289375	Homo sapiens	N/A	TRANSCRIPTION FACTOR BINDING SITE	PRRC2B	ENSG00000130723	ENSEMBL	CEBPA	ENST00000498907	ENSEMBL	N/A	18971253	PAZAR	hg19	1	chr9	134296317	134296657
OREG1289375	Homo sapiens	N/A	TRANSCRIPTION FACTOR BINDING SITE	PRRC2B	ENSG00000130723	ENSEMBL	CEBPA	ENST00000498907	ENSEMBL	N/A	18971253	PAZAR	hg38	1	chr9	131420930	131421270
OREG1289376	Homo sapiens	N/A	TRANSCRIPTION FACTOR BINDING SITE	SPAG5	ENSG00000076382	ENSEMBL	CEBPA	ENST00000498907	ENSEMBL	N/A	18971253	PAZAR	hg18	1	chr17	23949236	23949490
OREG1289376	Homo sapiens	N/A	TRANSCRIPTION FACTOR BINDING SITE	SPAG5	ENSG00000076382	ENSEMBL	CEBPA	ENST00000498907	ENSEMBL	N/A	18971253	PAZAR	hg19	1	chr17	26925109	26925363
OREG1289376	Homo sapiens	N/A	TRANSCRIPTION FACTOR BINDING SITE	SPAG5	ENSG00000076382	ENSEMBL	CEBPA	ENST00000498907	ENSEMBL	N/A	18971253	PAZAR	hg38	1	chr17	28598091	28598345
OREG1289377	Homo sapiens	N/A	TRANSCRIPTION FACTOR BINDING SITE	ZNF155	ENSG00000204920	ENSEMBL	CEBPA	ENST00000498907	ENSEMBL	N/A	18971253	PAZAR	hg18	1	chr19	49180439	49180717
OREG1289377	Homo sapiens	N/A	TRANSCRIPTION FACTOR BINDING SITE	ZNF155	ENSG00000204920	ENSEMBL	CEBPA	ENST00000498907	ENSEMBL	N/A	18971253	PAZAR	hg19	1	chr19	44488599	44488877
OREG1289377	Homo sapiens	N/A	TRANSCRIPTION FACTOR BINDING SITE	ZNF155	ENSG00000204920	ENSEMBL	CEBPA	ENST00000498907	ENSEMBL	N/A	18971253	PAZAR	hg38	1	chr19	43984447	43984725
OREG1289378	Homo sapiens	N/A	TRANSCRIPTION FACTOR BINDING SITE	SLC22A12	ENSG00000197891	ENSEMBL	CEBPA	ENST00000498907	ENSEMBL	N/A	18971253	PAZAR	hg18	1	chr11	64115190	64115315
OREG1289378	Homo sapiens	N/A	TRANSCRIPTION FACTOR BINDING SITE	SLC22A12	ENSG00000197891	ENSEMBL	CEBPA	ENST00000498907	ENSEMBL	N/A	18971253	PAZAR	hg19	1	chr11	64358614	64358739
OREG1289378	Homo sapiens	N/A	TRANSCRIPTION FACTOR BINDING SITE	SLC22A12	ENSG00000197891	ENSEMBL	CEBPA	ENST00000498907	ENSEMBL	N/A	18971253	PAZAR	hg38	1	chr11	64591142	64591267
OREG1289379	Homo sapiens	N/A	TRANSCRIPTION FACTOR BINDING SITE	TMEM18	ENSG00000151353	ENSEMBL	CEBPA	ENST00000498907	ENSEMBL	N/A	18971253	PAZAR	hg18	1	chr2	528581	528847
OREG1289379	Homo sapiens	N/A	TRANSCRIPTION FACTOR BINDING SITE	TMEM18	ENSG00000151353	ENSEMBL	CEBPA	ENST00000498907	ENSEMBL	N/A	18971253	PAZAR	hg19	1	chr2	538581	538847
OREG1289379	Homo sapiens	N/A	TRANSCRIPTION FACTOR BINDING SITE	TMEM18	ENSG00000151353	ENSEMBL	CEBPA	ENST00000498907	ENSEMBL	N/A	18971253	PAZAR	hg38	1	chr2	538581	538847
OREG1289380	Homo sapiens	N/A	TRANSCRIPTION FACTOR BINDING SITE	TMEM18	ENSG00000151353	ENSEMBL	CEBPA	ENST00000498907	ENSEMBL	N/A	18971253	PAZAR	hg18	1	chr2	546458	546738
OREG1289380	Homo sapiens	N/A	TRANSCRIPTION FACTOR BINDING SITE	TMEM18	ENSG00000151353	ENSEMBL	CEBPA	ENST00000498907	ENSEMBL	N/A	18971253	PAZAR	hg19	1	chr2	556458	556738
OREG1289380	Homo sapiens	N/A	TRANSCRIPTION FACTOR BINDING SITE	TMEM18	ENSG00000151353	ENSEMBL	CEBPA	ENST00000498907	ENSEMBL	N/A	18971253	PAZAR	hg38	1	chr2	556458	556738
OREG1289381	Homo sapiens	N/A	TRANSCRIPTION FACTOR BINDING SITE	TMEM18	ENSG00000151353	ENSEMBL	CEBPA	ENST00000498907	ENSEMBL	N/A	18971253	PAZAR	hg18	1	chr2	576809	577003
OREG1289381	Homo sapiens	N/A	TRANSCRIPTION FACTOR BINDING SITE	TMEM18	ENSG00000151353	ENSEMBL	CEBPA	ENST00000498907	ENSEMBL	N/A	18971253	PAZAR	hg19	1	chr2	586809	587003
OREG1289381	Homo sapiens	N/A	TRANSCRIPTION FACTOR BINDING SITE	TMEM18	ENSG00000151353	ENSEMBL	CEBPA	ENST00000498907	ENSEMBL	N/A	18971253	PAZAR	hg38	1	chr2	586809	587003
OREG1289382	Homo sapiens	N/A	TRANSCRIPTION FACTOR BINDING SITE	TEX2	ENSG00000136478	ENSEMBL	CEBPA	ENST00000498907	ENSEMBL	N/A	18971253	PAZAR	hg18	1	chr17	59578519	59578846
OREG1289382	Homo sapiens	N/A	TRANSCRIPTION FACTOR BINDING SITE	TEX2	ENSG00000136478	ENSEMBL	CEBPA	ENST00000498907	ENSEMBL	N/A	18971253	PAZAR	hg19	1	chr17	62224787	62225114
OREG1289382	Homo sapiens	N/A	TRANSCRIPTION FACTOR BINDING SITE	TEX2	ENSG00000136478	ENSEMBL	CEBPA	ENST00000498907	ENSEMBL	N/A	18971253	PAZAR	hg38	1	chr17	64147427	64147754
OREG1289383	Homo sapiens	N/A	TRANSCRIPTION FACTOR BINDING SITE	TEX2	ENSG00000136478	ENSEMBL	CEBPA	ENST00000498907	ENSEMBL	N/A	18971253	PAZAR	hg18	1	chr17	59579931	59580132
OREG1289383	Homo sapiens	N/A	TRANSCRIPTION FACTOR BINDING SITE	TEX2	ENSG00000136478	ENSEMBL	CEBPA	ENST00000498907	ENSEMBL	N/A	18971253	PAZAR	hg19	1	chr17	62226199	62226400
OREG1289383	Homo sapiens	N/A	TRANSCRIPTION FACTOR BINDING SITE	TEX2	ENSG00000136478	ENSEMBL	CEBPA	ENST00000498907	ENSEMBL	N/A	18971253	PAZAR	hg38	1	chr17	64148839	64149040
OREG1289384	Homo sapiens	N/A	TRANSCRIPTION FACTOR BINDING SITE	TEX2	ENSG00000136478	ENSEMBL	CEBPA	ENST00000498907	ENSEMBL	N/A	18971253	PAZAR	hg18	1	chr17	59581379	59581805
OREG1289384	Homo sapiens	N/A	TRANSCRIPTION FACTOR BINDING SITE	TEX2	ENSG00000136478	ENSEMBL	CEBPA	ENST00000498907	ENSEMBL	N/A	18971253	PAZAR	hg19	1	chr17	62227647	62228073
OREG1289384	Homo sapiens	N/A	TRANSCRIPTION FACTOR BINDING SITE	TEX2	ENSG00000136478	ENSEMBL	CEBPA	ENST00000498907	ENSEMBL	N/A	18971253	PAZAR	hg38	1	chr17	64150287	64150713
OREG1289385	Homo sapiens	N/A	TRANSCRIPTION FACTOR BINDING SITE	TEX2	ENSG00000136478	ENSEMBL	CEBPA	ENST00000498907	ENSEMBL	N/A	18971253	PAZAR	hg18	1	chr17	59586967	59587234
OREG1289385	Homo sapiens	N/A	TRANSCRIPTION FACTOR BINDING SITE	TEX2	ENSG00000136478	ENSEMBL	CEBPA	ENST00000498907	ENSEMBL	N/A	18971253	PAZAR	hg19	1	chr17	62233235	62233502
OREG1289385	Homo sapiens	N/A	TRANSCRIPTION FACTOR BINDING SITE	TEX2	ENSG00000136478	ENSEMBL	CEBPA	ENST00000498907	ENSEMBL	N/A	18971253	PAZAR	hg38	1	chr17	64155875	64156142
OREG1289386	Homo sapiens	N/A	TRANSCRIPTION FACTOR BINDING SITE	TEX2	ENSG00000136478	ENSEMBL	CEBPA	ENST00000498907	ENSEMBL	N/A	18971253	PAZAR	hg18	1	chr17	59609295	59609598
OREG1289386	Homo sapiens	N/A	TRANSCRIPTION FACTOR BINDING SITE	TEX2	ENSG00000136478	ENSEMBL	CEBPA	ENST00000498907	ENSEMBL	N/A	18971253	PAZAR	hg19	1	chr17	62255563	62255866
OREG1289386	Homo sapiens	N/A	TRANSCRIPTION FACTOR BINDING SITE	TEX2	ENSG00000136478	ENSEMBL	CEBPA	ENST00000498907	ENSEMBL	N/A	18971253	PAZAR	hg38	1	chr17	64178203	64178506
OREG1289387	Homo sapiens	N/A	TRANSCRIPTION FACTOR BINDING SITE	TEX2	ENSG00000136478	ENSEMBL	CEBPA	ENST00000498907	ENSEMBL	N/A	18971253	PAZAR	hg18	1	chr17	59618321	59618586
OREG1289387	Homo sapiens	N/A	TRANSCRIPTION FACTOR BINDING SITE	TEX2	ENSG00000136478	ENSEMBL	CEBPA	ENST00000498907	ENSEMBL	N/A	18971253	PAZAR	hg19	1	chr17	62264589	62264854
OREG1289387	Homo sapiens	N/A	TRANSCRIPTION FACTOR BINDING SITE	TEX2	ENSG00000136478	ENSEMBL	CEBPA	ENST00000498907	ENSEMBL	N/A	18971253	PAZAR	hg38	1	chr17	64187229	64187494
OREG1289388	Homo sapiens	N/A	TRANSCRIPTION FACTOR BINDING SITE	TEX2	ENSG00000136478	ENSEMBL	CEBPA	ENST00000498907	ENSEMBL	N/A	18971253	PAZAR	hg18	1	chr17	59631760	59632008
OREG1289388	Homo sapiens	N/A	TRANSCRIPTION FACTOR BINDING SITE	TEX2	ENSG00000136478	ENSEMBL	CEBPA	ENST00000498907	ENSEMBL	N/A	18971253	PAZAR	hg19	1	chr17	62278028	62278276
OREG1289388	Homo sapiens	N/A	TRANSCRIPTION FACTOR BINDING SITE	TEX2	ENSG00000136478	ENSEMBL	CEBPA	ENST00000498907	ENSEMBL	N/A	18971253	PAZAR	hg38	1	chr17	64200668	64200916
OREG1289389	Homo sapiens	N/A	TRANSCRIPTION FACTOR BINDING SITE	TEX2	ENSG00000136478	ENSEMBL	CEBPA	ENST00000498907	ENSEMBL	N/A	18971253	PAZAR	hg18	1	chr17	59634276	59634477
OREG1289389	Homo sapiens	N/A	TRANSCRIPTION FACTOR BINDING SITE	TEX2	ENSG00000136478	ENSEMBL	CEBPA	ENST00000498907	ENSEMBL	N/A	18971253	PAZAR	hg19	1	chr17	62280544	62280745
OREG1289389	Homo sapiens	N/A	TRANSCRIPTION FACTOR BINDING SITE	TEX2	ENSG00000136478	ENSEMBL	CEBPA	ENST00000498907	ENSEMBL	N/A	18971253	PAZAR	hg38	1	chr17	64203184	64203385
OREG1289390	Homo sapiens	N/A	TRANSCRIPTION FACTOR BINDING SITE	TEX2	ENSG00000136478	ENSEMBL	CEBPA	ENST00000498907	ENSEMBL	N/A	18971253	PAZAR	hg18	1	chr17	59647713	59647982
OREG1289390	Homo sapiens	N/A	TRANSCRIPTION FACTOR BINDING SITE	TEX2	ENSG00000136478	ENSEMBL	CEBPA	ENST00000498907	ENSEMBL	N/A	18971253	PAZAR	hg19	1	chr17	62293981	62294250
OREG1289390	Homo sapiens	N/A	TRANSCRIPTION FACTOR BINDING SITE	TEX2	ENSG00000136478	ENSEMBL	CEBPA	ENST00000498907	ENSEMBL	N/A	18971253	PAZAR	hg38	1	chr17	64216621	64216890
OREG1289391	Homo sapiens	N/A	TRANSCRIPTION FACTOR BINDING SITE	TEX2	ENSG00000136478	ENSEMBL	CEBPA	ENST00000498907	ENSEMBL	N/A	18971253	PAZAR	hg18	1	chr17	59685909	59686132
OREG1289391	Homo sapiens	N/A	TRANSCRIPTION FACTOR BINDING SITE	TEX2	ENSG00000136478	ENSEMBL	CEBPA	ENST00000498907	ENSEMBL	N/A	18971253	PAZAR	hg19	1	chr17	62332177	62332400
OREG1289391	Homo sapiens	N/A	TRANSCRIPTION FACTOR BINDING SITE	TEX2	ENSG00000136478	ENSEMBL	CEBPA	ENST00000498907	ENSEMBL	N/A	18971253	PAZAR	hg38	1	chr17	64254817	64255040
OREG1289392	Homo sapiens	N/A	TRANSCRIPTION FACTOR BINDING SITE	TEX2	ENSG00000136478	ENSEMBL	CEBPA	ENST00000498907	ENSEMBL	N/A	18971253	PAZAR	hg18	1	chr17	59691031	59691375
OREG1289392	Homo sapiens	N/A	TRANSCRIPTION FACTOR BINDING SITE	TEX2	ENSG00000136478	ENSEMBL	CEBPA	ENST00000498907	ENSEMBL	N/A	18971253	PAZAR	hg19	1	chr17	62337299	62337643
OREG1289392	Homo sapiens	N/A	TRANSCRIPTION FACTOR BINDING SITE	TEX2	ENSG00000136478	ENSEMBL	CEBPA	ENST00000498907	ENSEMBL	N/A	18971253	PAZAR	hg38	1	chr17	64259939	64260283
OREG1289393	Homo sapiens	N/A	TRANSCRIPTION FACTOR BINDING SITE	TEX2	ENSG00000136478	ENSEMBL	CEBPA	ENST00000498907	ENSEMBL	N/A	18971253	PAZAR	hg18	1	chr17	59693481	59693705
OREG1289393	Homo sapiens	N/A	TRANSCRIPTION FACTOR BINDING SITE	TEX2	ENSG00000136478	ENSEMBL	CEBPA	ENST00000498907	ENSEMBL	N/A	18971253	PAZAR	hg19	1	chr17	62339749	62339973
OREG1289393	Homo sapiens	N/A	TRANSCRIPTION FACTOR BINDING SITE	TEX2	ENSG00000136478	ENSEMBL	CEBPA	ENST00000498907	ENSEMBL	N/A	18971253	PAZAR	hg38	1	chr17	64262389	64262613
OREG1289394	Homo sapiens	N/A	TRANSCRIPTION FACTOR BINDING SITE	TEX2	ENSG00000136478	ENSEMBL	CEBPA	ENST00000498907	ENSEMBL	N/A	18971253	PAZAR	hg18	1	chr17	59718681	59718851
OREG1289394	Homo sapiens	N/A	TRANSCRIPTION FACTOR BINDING SITE	TEX2	ENSG00000136478	ENSEMBL	CEBPA	ENST00000498907	ENSEMBL	N/A	18971253	PAZAR	hg19	1	chr17	62364949	62365119
OREG1289394	Homo sapiens	N/A	TRANSCRIPTION FACTOR BINDING SITE	TEX2	ENSG00000136478	ENSEMBL	CEBPA	ENST00000498907	ENSEMBL	N/A	18971253	PAZAR	hg38	1	chr17	64287589	64287759
OREG1289395	Homo sapiens	N/A	TRANSCRIPTION FACTOR BINDING SITE	TEX2	ENSG00000136478	ENSEMBL	CEBPA	ENST00000498907	ENSEMBL	N/A	18971253	PAZAR	hg18	1	chr17	59718857	59719001
OREG1289395	Homo sapiens	N/A	TRANSCRIPTION FACTOR BINDING SITE	TEX2	ENSG00000136478	ENSEMBL	CEBPA	ENST00000498907	ENSEMBL	N/A	18971253	PAZAR	hg19	1	chr17	62365125	62365269
OREG1289395	Homo sapiens	N/A	TRANSCRIPTION FACTOR BINDING SITE	TEX2	ENSG00000136478	ENSEMBL	CEBPA	ENST00000498907	ENSEMBL	N/A	18971253	PAZAR	hg38	1	chr17	64287765	64287909
OREG1289396	Homo sapiens	N/A	TRANSCRIPTION FACTOR BINDING SITE	TEX2	ENSG00000136478	ENSEMBL	CEBPA	ENST00000498907	ENSEMBL	N/A	18971253	PAZAR	hg18	1	chr17	59734078	59734384
OREG1289396	Homo sapiens	N/A	TRANSCRIPTION FACTOR BINDING SITE	TEX2	ENSG00000136478	ENSEMBL	CEBPA	ENST00000498907	ENSEMBL	N/A	18971253	PAZAR	hg19	1	chr17	62380346	62380652
OREG1289396	Homo sapiens	N/A	TRANSCRIPTION FACTOR BINDING SITE	TEX2	ENSG00000136478	ENSEMBL	CEBPA	ENST00000498907	ENSEMBL	N/A	18971253	PAZAR	hg38	1	chr17	64302986	64303292
OREG1289397	Homo sapiens	N/A	TRANSCRIPTION FACTOR BINDING SITE	TEX2	ENSG00000136478	ENSEMBL	CEBPA	ENST00000498907	ENSEMBL	N/A	18971253	PAZAR	hg18	1	chr17	59757737	59758135
OREG1289397	Homo sapiens	N/A	TRANSCRIPTION FACTOR BINDING SITE	TEX2	ENSG00000136478	ENSEMBL	CEBPA	ENST00000498907	ENSEMBL	N/A	18971253	PAZAR	hg19	1	chr17	62404005	62404403
OREG1289397	Homo sapiens	N/A	TRANSCRIPTION FACTOR BINDING SITE	TEX2	ENSG00000136478	ENSEMBL	CEBPA	ENST00000498907	ENSEMBL	N/A	18971253	PAZAR	hg38	1	chr17	64326645	64327043
OREG1289398	Homo sapiens	N/A	TRANSCRIPTION FACTOR BINDING SITE	TEX2	ENSG00000136478	ENSEMBL	CEBPA	ENST00000498907	ENSEMBL	N/A	18971253	PAZAR	hg18	1	chr17	59762558	59762807
OREG1289398	Homo sapiens	N/A	TRANSCRIPTION FACTOR BINDING SITE	TEX2	ENSG00000136478	ENSEMBL	CEBPA	ENST00000498907	ENSEMBL	N/A	18971253	PAZAR	hg19	1	chr17	62408826	62409075
OREG1289398	Homo sapiens	N/A	TRANSCRIPTION FACTOR BINDING SITE	TEX2	ENSG00000136478	ENSEMBL	CEBPA	ENST00000498907	ENSEMBL	N/A	18971253	PAZAR	hg38	1	chr17	64331466	64331715
OREG1289399	Homo sapiens	N/A	TRANSCRIPTION FACTOR BINDING SITE	VWC2L	ENSG00000174453	ENSEMBL	CEBPA	ENST00000498907	ENSEMBL	N/A	18971253	PAZAR	hg18	1	chr2	215038716	215039075
OREG1289399	Homo sapiens	N/A	TRANSCRIPTION FACTOR BINDING SITE	VWC2L	ENSG00000174453	ENSEMBL	CEBPA	ENST00000498907	ENSEMBL	N/A	18971253	PAZAR	hg19	1	chr2	215330471	215330830
OREG1289399	Homo sapiens	N/A	TRANSCRIPTION FACTOR BINDING SITE	VWC2L	ENSG00000174453	ENSEMBL	CEBPA	ENST00000498907	ENSEMBL	N/A	18971253	PAZAR	hg38	1	chr2	214465747	214466106
OREG1289400	Homo sapiens	N/A	TRANSCRIPTION FACTOR BINDING SITE	PRX	ENSG00000105227	ENSEMBL	CEBPA	ENST00000498907	ENSEMBL	N/A	18971253	PAZAR	hg18	1	chr19	45607497	45607672
OREG1289400	Homo sapiens	N/A	TRANSCRIPTION FACTOR BINDING SITE	PRX	ENSG00000105227	ENSEMBL	CEBPA	ENST00000498907	ENSEMBL	N/A	18971253	PAZAR	hg19	1	chr19	40915657	40915832
OREG1289400	Homo sapiens	N/A	TRANSCRIPTION FACTOR BINDING SITE	PRX	ENSG00000105227	ENSEMBL	CEBPA	ENST00000498907	ENSEMBL	N/A	18971253	PAZAR	hg38	1	chr19	40409750	40409925
OREG1289401	Homo sapiens	N/A	TRANSCRIPTION FACTOR BINDING SITE	CEBPG	ENSG00000153879	ENSEMBL	CEBPA	ENST00000498907	ENSEMBL	N/A	18971253	PAZAR	hg18	1	chr19	38531062	38531456
OREG1289401	Homo sapiens	N/A	TRANSCRIPTION FACTOR BINDING SITE	CEBPG	ENSG00000153879	ENSEMBL	CEBPA	ENST00000498907	ENSEMBL	N/A	18971253	PAZAR	hg19	1	chr19	33839222	33839616
OREG1289401	Homo sapiens	N/A	TRANSCRIPTION FACTOR BINDING SITE	CEBPG	ENSG00000153879	ENSEMBL	CEBPA	ENST00000498907	ENSEMBL	N/A	18971253	PAZAR	hg38	1	chr19	33348316	33348710
OREG1289402	Homo sapiens	N/A	TRANSCRIPTION FACTOR BINDING SITE	CEBPG	ENSG00000153879	ENSEMBL	CEBPA	ENST00000498907	ENSEMBL	N/A	18971253	PAZAR	hg18	1	chr19	38553527	38553733
OREG1289402	Homo sapiens	N/A	TRANSCRIPTION FACTOR BINDING SITE	CEBPG	ENSG00000153879	ENSEMBL	CEBPA	ENST00000498907	ENSEMBL	N/A	18971253	PAZAR	hg19	1	chr19	33861687	33861893
OREG1289402	Homo sapiens	N/A	TRANSCRIPTION FACTOR BINDING SITE	CEBPG	ENSG00000153879	ENSEMBL	CEBPA	ENST00000498907	ENSEMBL	N/A	18971253	PAZAR	hg38	1	chr19	33370781	33370987
OREG1289403	Homo sapiens	N/A	TRANSCRIPTION FACTOR BINDING SITE	CEBPG	ENSG00000153879	ENSEMBL	CEBPA	ENST00000498907	ENSEMBL	N/A	18971253	PAZAR	hg18	1	chr19	38556454	38556640
OREG1289403	Homo sapiens	N/A	TRANSCRIPTION FACTOR BINDING SITE	CEBPG	ENSG00000153879	ENSEMBL	CEBPA	ENST00000498907	ENSEMBL	N/A	18971253	PAZAR	hg19	1	chr19	33864614	33864800
OREG1289403	Homo sapiens	N/A	TRANSCRIPTION FACTOR BINDING SITE	CEBPG	ENSG00000153879	ENSEMBL	CEBPA	ENST00000498907	ENSEMBL	N/A	18971253	PAZAR	hg38	1	chr19	33373708	33373894
OREG1289404	Homo sapiens	N/A	TRANSCRIPTION FACTOR BINDING SITE	GMDS	ENSG00000112699	ENSEMBL	CEBPA	ENST00000498907	ENSEMBL	N/A	18971253	PAZAR	hg18	1	chr6	1571345	1571613
OREG1289404	Homo sapiens	N/A	TRANSCRIPTION FACTOR BINDING SITE	GMDS	ENSG00000112699	ENSEMBL	CEBPA	ENST00000498907	ENSEMBL	N/A	18971253	PAZAR	hg19	1	chr6	1626346	1626614
OREG1289404	Homo sapiens	N/A	TRANSCRIPTION FACTOR BINDING SITE	GMDS	ENSG00000112699	ENSEMBL	CEBPA	ENST00000498907	ENSEMBL	N/A	18971253	PAZAR	hg38	1	chr6	1626111	1626379
OREG1289405	Homo sapiens	N/A	TRANSCRIPTION FACTOR BINDING SITE	GMDS	ENSG00000112699	ENSEMBL	CEBPA	ENST00000498907	ENSEMBL	N/A	18971253	PAZAR	hg18	1	chr6	1648060	1648336
OREG1289405	Homo sapiens	N/A	TRANSCRIPTION FACTOR BINDING SITE	GMDS	ENSG00000112699	ENSEMBL	CEBPA	ENST00000498907	ENSEMBL	N/A	18971253	PAZAR	hg19	1	chr6	1703061	1703337
OREG1289405	Homo sapiens	N/A	TRANSCRIPTION FACTOR BINDING SITE	GMDS	ENSG00000112699	ENSEMBL	CEBPA	ENST00000498907	ENSEMBL	N/A	18971253	PAZAR	hg38	1	chr6	1702827	1703103
OREG1289406	Homo sapiens	N/A	TRANSCRIPTION FACTOR BINDING SITE	GMDS	ENSG00000112699	ENSEMBL	CEBPA	ENST00000498907	ENSEMBL	N/A	18971253	PAZAR	hg18	1	chr6	1780271	1780528
OREG1289406	Homo sapiens	N/A	TRANSCRIPTION FACTOR BINDING SITE	GMDS	ENSG00000112699	ENSEMBL	CEBPA	ENST00000498907	ENSEMBL	N/A	18971253	PAZAR	hg19	1	chr6	1835272	1835529
OREG1289406	Homo sapiens	N/A	TRANSCRIPTION FACTOR BINDING SITE	GMDS	ENSG00000112699	ENSEMBL	CEBPA	ENST00000498907	ENSEMBL	N/A	18971253	PAZAR	hg38	1	chr6	1835038	1835295
OREG1289407	Homo sapiens	N/A	TRANSCRIPTION FACTOR BINDING SITE	GMDS	ENSG00000112699	ENSEMBL	CEBPA	ENST00000498907	ENSEMBL	N/A	18971253	PAZAR	hg18	1	chr6	1895017	1895193
OREG1289407	Homo sapiens	N/A	TRANSCRIPTION FACTOR BINDING SITE	GMDS	ENSG00000112699	ENSEMBL	CEBPA	ENST00000498907	ENSEMBL	N/A	18971253	PAZAR	hg19	1	chr6	1950018	1950194
OREG1289407	Homo sapiens	N/A	TRANSCRIPTION FACTOR BINDING SITE	GMDS	ENSG00000112699	ENSEMBL	CEBPA	ENST00000498907	ENSEMBL	N/A	18971253	PAZAR	hg38	1	chr6	1949784	1949960
OREG1289408	Homo sapiens	N/A	TRANSCRIPTION FACTOR BINDING SITE	GMDS	ENSG00000112699	ENSEMBL	CEBPA	ENST00000498907	ENSEMBL	N/A	18971253	PAZAR	hg18	1	chr6	1918273	1918476
OREG1289408	Homo sapiens	N/A	TRANSCRIPTION FACTOR BINDING SITE	GMDS	ENSG00000112699	ENSEMBL	CEBPA	ENST00000498907	ENSEMBL	N/A	18971253	PAZAR	hg19	1	chr6	1973274	1973477
OREG1289408	Homo sapiens	N/A	TRANSCRIPTION FACTOR BINDING SITE	GMDS	ENSG00000112699	ENSEMBL	CEBPA	ENST00000498907	ENSEMBL	N/A	18971253	PAZAR	hg38	1	chr6	1973040	1973243
OREG1289409	Homo sapiens	N/A	TRANSCRIPTION FACTOR BINDING SITE	GMDS	ENSG00000112699	ENSEMBL	CEBPA	ENST00000498907	ENSEMBL	N/A	18971253	PAZAR	hg18	1	chr6	1979651	1979885
OREG1289409	Homo sapiens	N/A	TRANSCRIPTION FACTOR BINDING SITE	GMDS	ENSG00000112699	ENSEMBL	CEBPA	ENST00000498907	ENSEMBL	N/A	18971253	PAZAR	hg19	1	chr6	2034652	2034886
OREG1289409	Homo sapiens	N/A	TRANSCRIPTION FACTOR BINDING SITE	GMDS	ENSG00000112699	ENSEMBL	CEBPA	ENST00000498907	ENSEMBL	N/A	18971253	PAZAR	hg38	1	chr6	2034418	2034652
OREG1289410	Homo sapiens	N/A	TRANSCRIPTION FACTOR BINDING SITE	GMDS	ENSG00000112699	ENSEMBL	CEBPA	ENST00000498907	ENSEMBL	N/A	18971253	PAZAR	hg18	1	chr6	2047640	2047830
OREG1289410	Homo sapiens	N/A	TRANSCRIPTION FACTOR BINDING SITE	GMDS	ENSG00000112699	ENSEMBL	CEBPA	ENST00000498907	ENSEMBL	N/A	18971253	PAZAR	hg19	1	chr6	2102641	2102831
OREG1289410	Homo sapiens	N/A	TRANSCRIPTION FACTOR BINDING SITE	GMDS	ENSG00000112699	ENSEMBL	CEBPA	ENST00000498907	ENSEMBL	N/A	18971253	PAZAR	hg38	1	chr6	2102407	2102597
OREG1289411	Homo sapiens	N/A	TRANSCRIPTION FACTOR BINDING SITE	GMDS	ENSG00000112699	ENSEMBL	CEBPA	ENST00000498907	ENSEMBL	N/A	18971253	PAZAR	hg18	1	chr6	2104226	2104399
OREG1289411	Homo sapiens	N/A	TRANSCRIPTION FACTOR BINDING SITE	GMDS	ENSG00000112699	ENSEMBL	CEBPA	ENST00000498907	ENSEMBL	N/A	18971253	PAZAR	hg19	1	chr6	2159227	2159400
OREG1289411	Homo sapiens	N/A	TRANSCRIPTION FACTOR BINDING SITE	GMDS	ENSG00000112699	ENSEMBL	CEBPA	ENST00000498907	ENSEMBL	N/A	18971253	PAZAR	hg38	1	chr6	2158993	2159166
OREG1289412	Homo sapiens	N/A	TRANSCRIPTION FACTOR BINDING SITE	GMDS	ENSG00000112699	ENSEMBL	CEBPA	ENST00000498907	ENSEMBL	N/A	18971253	PAZAR	hg18	1	chr6	2125221	2125571
OREG1289412	Homo sapiens	N/A	TRANSCRIPTION FACTOR BINDING SITE	GMDS	ENSG00000112699	ENSEMBL	CEBPA	ENST00000498907	ENSEMBL	N/A	18971253	PAZAR	hg19	1	chr6	2180222	2180572
OREG1289412	Homo sapiens	N/A	TRANSCRIPTION FACTOR BINDING SITE	GMDS	ENSG00000112699	ENSEMBL	CEBPA	ENST00000498907	ENSEMBL	N/A	18971253	PAZAR	hg38	1	chr6	2179988	2180338
OREG1289413	Homo sapiens	N/A	TRANSCRIPTION FACTOR BINDING SITE	GMDS	ENSG00000112699	ENSEMBL	CEBPA	ENST00000498907	ENSEMBL	N/A	18971253	PAZAR	hg18	1	chr6	2167543	2167809
OREG1289413	Homo sapiens	N/A	TRANSCRIPTION FACTOR BINDING SITE	GMDS	ENSG00000112699	ENSEMBL	CEBPA	ENST00000498907	ENSEMBL	N/A	18971253	PAZAR	hg19	1	chr6	2222544	2222810
OREG1289413	Homo sapiens	N/A	TRANSCRIPTION FACTOR BINDING SITE	GMDS	ENSG00000112699	ENSEMBL	CEBPA	ENST00000498907	ENSEMBL	N/A	18971253	PAZAR	hg38	1	chr6	2222310	2222576
OREG1289414	Homo sapiens	N/A	TRANSCRIPTION FACTOR BINDING SITE	GMDS	ENSG00000112699	ENSEMBL	CEBPA	ENST00000498907	ENSEMBL	N/A	18971253	PAZAR	hg18	1	chr6	2170746	2171168
OREG1289414	Homo sapiens	N/A	TRANSCRIPTION FACTOR BINDING SITE	GMDS	ENSG00000112699	ENSEMBL	CEBPA	ENST00000498907	ENSEMBL	N/A	18971253	PAZAR	hg19	1	chr6	2225747	2226169
OREG1289414	Homo sapiens	N/A	TRANSCRIPTION FACTOR BINDING SITE	GMDS	ENSG00000112699	ENSEMBL	CEBPA	ENST00000498907	ENSEMBL	N/A	18971253	PAZAR	hg38	1	chr6	2225513	2225935
OREG1289415	Homo sapiens	N/A	TRANSCRIPTION FACTOR BINDING SITE	GMDS	ENSG00000112699	ENSEMBL	CEBPA	ENST00000498907	ENSEMBL	N/A	18971253	PAZAR	hg18	1	chr6	2174335	2174504
OREG1289415	Homo sapiens	N/A	TRANSCRIPTION FACTOR BINDING SITE	GMDS	ENSG00000112699	ENSEMBL	CEBPA	ENST00000498907	ENSEMBL	N/A	18971253	PAZAR	hg19	1	chr6	2229336	2229505
OREG1289415	Homo sapiens	N/A	TRANSCRIPTION FACTOR BINDING SITE	GMDS	ENSG00000112699	ENSEMBL	CEBPA	ENST00000498907	ENSEMBL	N/A	18971253	PAZAR	hg38	1	chr6	2229102	2229271
OREG1289416	Homo sapiens	N/A	TRANSCRIPTION FACTOR BINDING SITE	GMDS	ENSG00000112699	ENSEMBL	CEBPA	ENST00000498907	ENSEMBL	N/A	18971253	PAZAR	hg18	1	chr6	2204248	2204519
OREG1289416	Homo sapiens	N/A	TRANSCRIPTION FACTOR BINDING SITE	GMDS	ENSG00000112699	ENSEMBL	CEBPA	ENST00000498907	ENSEMBL	N/A	18971253	PAZAR	hg19	1	chr6	2259249	2259520
OREG1289416	Homo sapiens	N/A	TRANSCRIPTION FACTOR BINDING SITE	GMDS	ENSG00000112699	ENSEMBL	CEBPA	ENST00000498907	ENSEMBL	N/A	18971253	PAZAR	hg38	1	chr6	2259015	2259286
OREG1289417	Homo sapiens	N/A	TRANSCRIPTION FACTOR BINDING SITE	MAP7	ENSG00000135525	ENSEMBL	CEBPA	ENST00000498907	ENSEMBL	N/A	18971253	PAZAR	hg18	1	chr6	136778281	136778537
OREG1289417	Homo sapiens	N/A	TRANSCRIPTION FACTOR BINDING SITE	MAP7	ENSG00000135525	ENSEMBL	CEBPA	ENST00000498907	ENSEMBL	N/A	18971253	PAZAR	hg19	1	chr6	136736588	136736844
OREG1289417	Homo sapiens	N/A	TRANSCRIPTION FACTOR BINDING SITE	MAP7	ENSG00000135525	ENSEMBL	CEBPA	ENST00000498907	ENSEMBL	N/A	18971253	PAZAR	hg38	1	chr6	136415450	136415706
OREG1289418	Homo sapiens	N/A	TRANSCRIPTION FACTOR BINDING SITE	CPXCR1	ENSG00000147183	ENSEMBL	CEBPA	ENST00000498907	ENSEMBL	N/A	18971253	PAZAR	hg18	1	chrX	88028633	88028874
OREG1289418	Homo sapiens	N/A	TRANSCRIPTION FACTOR BINDING SITE	CPXCR1	ENSG00000147183	ENSEMBL	CEBPA	ENST00000498907	ENSEMBL	N/A	18971253	PAZAR	hg19	1	chrX	88141977	88142218
OREG1289418	Homo sapiens	N/A	TRANSCRIPTION FACTOR BINDING SITE	CPXCR1	ENSG00000147183	ENSEMBL	CEBPA	ENST00000498907	ENSEMBL	N/A	18971253	PAZAR	hg38	1	chrX	88886976	88887217
OREG1289419	Homo sapiens	N/A	TRANSCRIPTION FACTOR BINDING SITE	PPIB	ENSG00000166794	ENSEMBL	CEBPA	ENST00000498907	ENSEMBL	N/A	18971253	PAZAR	hg18	1	chr15	62243262	62243569
OREG1289419	Homo sapiens	N/A	TRANSCRIPTION FACTOR BINDING SITE	PPIB	ENSG00000166794	ENSEMBL	CEBPA	ENST00000498907	ENSEMBL	N/A	18971253	PAZAR	hg19	1	chr15	64456209	64456516
OREG1289419	Homo sapiens	N/A	TRANSCRIPTION FACTOR BINDING SITE	PPIB	ENSG00000166794	ENSEMBL	CEBPA	ENST00000498907	ENSEMBL	N/A	18971253	PAZAR	hg38	1	chr15	64164010	64164317
OREG1289420	Homo sapiens	N/A	TRANSCRIPTION FACTOR BINDING SITE	LRRC55	ENSG00000183908	ENSEMBL	CEBPA	ENST00000498907	ENSEMBL	N/A	18971253	PAZAR	hg18	1	chr11	56723437	56723724
OREG1289420	Homo sapiens	N/A	TRANSCRIPTION FACTOR BINDING SITE	LRRC55	ENSG00000183908	ENSEMBL	CEBPA	ENST00000498907	ENSEMBL	N/A	18971253	PAZAR	hg19	1	chr11	56966861	56967148
OREG1289420	Homo sapiens	N/A	TRANSCRIPTION FACTOR BINDING SITE	LRRC55	ENSG00000183908	ENSEMBL	CEBPA	ENST00000498907	ENSEMBL	N/A	18971253	PAZAR	hg38	1	chr11	57199387	57199674
OREG1289421	Homo sapiens	N/A	TRANSCRIPTION FACTOR BINDING SITE	RN7SKP102	ENSG00000223118	ENSEMBL	CEBPA	ENST00000498907	ENSEMBL	N/A	18971253	PAZAR	hg18	1	chr2	123454834	123455024
OREG1289421	Homo sapiens	N/A	TRANSCRIPTION FACTOR BINDING SITE	RN7SKP102	ENSG00000223118	ENSEMBL	CEBPA	ENST00000498907	ENSEMBL	N/A	18971253	PAZAR	hg19	1	chr2	123738364	123738554
OREG1289421	Homo sapiens	N/A	TRANSCRIPTION FACTOR BINDING SITE	RN7SKP102	ENSG00000223118	ENSEMBL	CEBPA	ENST00000498907	ENSEMBL	N/A	18971253	PAZAR	hg38	1	chr2	122980788	122980978
OREG1289422	Homo sapiens	N/A	TRANSCRIPTION FACTOR BINDING SITE	EFTUD1	ENSG00000140598	ENSEMBL	CEBPA	ENST00000498907	ENSEMBL	N/A	18971253	PAZAR	hg18	1	chr15	80311353	80311612
OREG1289422	Homo sapiens	N/A	TRANSCRIPTION FACTOR BINDING SITE	EFTUD1	ENSG00000140598	ENSEMBL	CEBPA	ENST00000498907	ENSEMBL	N/A	18971253	PAZAR	hg19	1	chr15	82524298	82524557
OREG1289422	Homo sapiens	N/A	TRANSCRIPTION FACTOR BINDING SITE	EFTUD1	ENSG00000140598	ENSEMBL	CEBPA	ENST00000498907	ENSEMBL	N/A	18971253	PAZAR	hg38	1	chr15	82231957	82232216
OREG1289423	Homo sapiens	N/A	TRANSCRIPTION FACTOR BINDING SITE	RNU6-1051P	ENSG00000202341	ENSEMBL	CEBPA	ENST00000498907	ENSEMBL	N/A	18971253	PAZAR	hg18	1	chr2	237550339	237550690
OREG1289423	Homo sapiens	N/A	TRANSCRIPTION FACTOR BINDING SITE	RNU6-1051P	ENSG00000202341	ENSEMBL	CEBPA	ENST00000498907	ENSEMBL	N/A	18971253	PAZAR	hg19	1	chr2	237885600	237885951
OREG1289423	Homo sapiens	N/A	TRANSCRIPTION FACTOR BINDING SITE	RNU6-1051P	ENSG00000202341	ENSEMBL	CEBPA	ENST00000498907	ENSEMBL	N/A	18971253	PAZAR	hg38	1	chr2	236976957	236977308
OREG1289424	Homo sapiens	N/A	TRANSCRIPTION FACTOR BINDING SITE	PPP2R5D	ENSG00000112640	ENSEMBL	CEBPA	ENST00000498907	ENSEMBL	N/A	18971253	PAZAR	hg18	1	chr6	43063891	43064135
OREG1289424	Homo sapiens	N/A	TRANSCRIPTION FACTOR BINDING SITE	PPP2R5D	ENSG00000112640	ENSEMBL	CEBPA	ENST00000498907	ENSEMBL	N/A	18971253	PAZAR	hg19	1	chr6	42955913	42956157
OREG1289424	Homo sapiens	N/A	TRANSCRIPTION FACTOR BINDING SITE	PPP2R5D	ENSG00000112640	ENSEMBL	CEBPA	ENST00000498907	ENSEMBL	N/A	18971253	PAZAR	hg38	1	chr6	42988175	42988419
OREG1289425	Homo sapiens	N/A	TRANSCRIPTION FACTOR BINDING SITE	TMEM69	ENSG00000159596	ENSEMBL	CEBPA	ENST00000498907	ENSEMBL	N/A	18971253	PAZAR	hg18	1	chr1	45925280	45925677
OREG1289425	Homo sapiens	N/A	TRANSCRIPTION FACTOR BINDING SITE	TMEM69	ENSG00000159596	ENSEMBL	CEBPA	ENST00000498907	ENSEMBL	N/A	18971253	PAZAR	hg19	1	chr1	46152693	46153090
OREG1289425	Homo sapiens	N/A	TRANSCRIPTION FACTOR BINDING SITE	TMEM69	ENSG00000159596	ENSEMBL	CEBPA	ENST00000498907	ENSEMBL	N/A	18971253	PAZAR	hg38	1	chr1	45687021	45687418
OREG1289426	Homo sapiens	N/A	TRANSCRIPTION FACTOR BINDING SITE	NOP14	ENSG00000087269	ENSEMBL	CEBPA	ENST00000498907	ENSEMBL	N/A	18971253	PAZAR	hg18	1	chr4	2920832	2921063
OREG1289426	Homo sapiens	N/A	TRANSCRIPTION FACTOR BINDING SITE	NOP14	ENSG00000087269	ENSEMBL	CEBPA	ENST00000498907	ENSEMBL	N/A	18971253	PAZAR	hg19	1	chr4	2951034	2951265
OREG1289426	Homo sapiens	N/A	TRANSCRIPTION FACTOR BINDING SITE	NOP14	ENSG00000087269	ENSEMBL	CEBPA	ENST00000498907	ENSEMBL	N/A	18971253	PAZAR	hg38	1	chr4	2949307	2949538
OREG1289427	Homo sapiens	N/A	TRANSCRIPTION FACTOR BINDING SITE	NOP14	ENSG00000087269	ENSEMBL	CEBPA	ENST00000498907	ENSEMBL	N/A	18971253	PAZAR	hg18	1	chr4	2923964	2924218
OREG1289427	Homo sapiens	N/A	TRANSCRIPTION FACTOR BINDING SITE	NOP14	ENSG00000087269	ENSEMBL	CEBPA	ENST00000498907	ENSEMBL	N/A	18971253	PAZAR	hg19	1	chr4	2954166	2954420
OREG1289427	Homo sapiens	N/A	TRANSCRIPTION FACTOR BINDING SITE	NOP14	ENSG00000087269	ENSEMBL	CEBPA	ENST00000498907	ENSEMBL	N/A	18971253	PAZAR	hg38	1	chr4	2952439	2952693
OREG1289428	Homo sapiens	N/A	TRANSCRIPTION FACTOR BINDING SITE	NOP14	ENSG00000087269	ENSEMBL	CEBPA	ENST00000498907	ENSEMBL	N/A	18971253	PAZAR	hg18	1	chr4	2926342	2926537
OREG1289428	Homo sapiens	N/A	TRANSCRIPTION FACTOR BINDING SITE	NOP14	ENSG00000087269	ENSEMBL	CEBPA	ENST00000498907	ENSEMBL	N/A	18971253	PAZAR	hg19	1	chr4	2956544	2956739
OREG1289428	Homo sapiens	N/A	TRANSCRIPTION FACTOR BINDING SITE	NOP14	ENSG00000087269	ENSEMBL	CEBPA	ENST00000498907	ENSEMBL	N/A	18971253	PAZAR	hg38	1	chr4	2954817	2955012
OREG1289429	Homo sapiens	N/A	TRANSCRIPTION FACTOR BINDING SITE	SAMD8	ENSG00000156671	ENSEMBL	CEBPA	ENST00000498907	ENSEMBL	N/A	18971253	PAZAR	hg18	1	chr10	76534079	76534268
OREG1289429	Homo sapiens	N/A	TRANSCRIPTION FACTOR BINDING SITE	SAMD8	ENSG00000156671	ENSEMBL	CEBPA	ENST00000498907	ENSEMBL	N/A	18971253	PAZAR	hg19	1	chr10	76864073	76864262
OREG1289429	Homo sapiens	N/A	TRANSCRIPTION FACTOR BINDING SITE	SAMD8	ENSG00000156671	ENSEMBL	CEBPA	ENST00000498907	ENSEMBL	N/A	18971253	PAZAR	hg38	1	chr10	75104315	75104504
OREG1289430	Homo sapiens	N/A	TRANSCRIPTION FACTOR BINDING SITE	SAMD8	ENSG00000156671	ENSEMBL	CEBPA	ENST00000498907	ENSEMBL	N/A	18971253	PAZAR	hg18	1	chr10	76538209	76538360
OREG1289430	Homo sapiens	N/A	TRANSCRIPTION FACTOR BINDING SITE	SAMD8	ENSG00000156671	ENSEMBL	CEBPA	ENST00000498907	ENSEMBL	N/A	18971253	PAZAR	hg19	1	chr10	76868203	76868354
OREG1289430	Homo sapiens	N/A	TRANSCRIPTION FACTOR BINDING SITE	SAMD8	ENSG00000156671	ENSEMBL	CEBPA	ENST00000498907	ENSEMBL	N/A	18971253	PAZAR	hg38	1	chr10	75108445	75108596
OREG1289431	Homo sapiens	N/A	TRANSCRIPTION FACTOR BINDING SITE	SAMD8	ENSG00000156671	ENSEMBL	CEBPA	ENST00000498907	ENSEMBL	N/A	18971253	PAZAR	hg18	1	chr10	76591984	76592164
OREG1289431	Homo sapiens	N/A	TRANSCRIPTION FACTOR BINDING SITE	SAMD8	ENSG00000156671	ENSEMBL	CEBPA	ENST00000498907	ENSEMBL	N/A	18971253	PAZAR	hg19	1	chr10	76921978	76922158
OREG1289431	Homo sapiens	N/A	TRANSCRIPTION FACTOR BINDING SITE	SAMD8	ENSG00000156671	ENSEMBL	CEBPA	ENST00000498907	ENSEMBL	N/A	18971253	PAZAR	hg38	1	chr10	75162220	75162400
OREG1289432	Homo sapiens	N/A	TRANSCRIPTION FACTOR BINDING SITE	SAMD8	ENSG00000156671	ENSEMBL	CEBPA	ENST00000498907	ENSEMBL	N/A	18971253	PAZAR	hg18	1	chr10	76616480	76616746
OREG1289432	Homo sapiens	N/A	TRANSCRIPTION FACTOR BINDING SITE	SAMD8	ENSG00000156671	ENSEMBL	CEBPA	ENST00000498907	ENSEMBL	N/A	18971253	PAZAR	hg19	1	chr10	76946474	76946740
OREG1289432	Homo sapiens	N/A	TRANSCRIPTION FACTOR BINDING SITE	SAMD8	ENSG00000156671	ENSEMBL	CEBPA	ENST00000498907	ENSEMBL	N/A	18971253	PAZAR	hg38	1	chr10	75186716	75186982
OREG1289433	Homo sapiens	N/A	TRANSCRIPTION FACTOR BINDING SITE	SAMD8	ENSG00000156671	ENSEMBL	CEBPA	ENST00000498907	ENSEMBL	N/A	18971253	PAZAR	hg18	1	chr10	76619403	76619684
OREG1289433	Homo sapiens	N/A	TRANSCRIPTION FACTOR BINDING SITE	SAMD8	ENSG00000156671	ENSEMBL	CEBPA	ENST00000498907	ENSEMBL	N/A	18971253	PAZAR	hg19	1	chr10	76949397	76949678
OREG1289433	Homo sapiens	N/A	TRANSCRIPTION FACTOR BINDING SITE	SAMD8	ENSG00000156671	ENSEMBL	CEBPA	ENST00000498907	ENSEMBL	N/A	18971253	PAZAR	hg38	1	chr10	75189639	75189920
OREG1289434	Homo sapiens	N/A	TRANSCRIPTION FACTOR BINDING SITE	PVRL2	ENSG00000130202	ENSEMBL	CEBPA	ENST00000498907	ENSEMBL	N/A	18971253	PAZAR	hg18	1	chr19	50038447	50038558
OREG1289434	Homo sapiens	N/A	TRANSCRIPTION FACTOR BINDING SITE	PVRL2	ENSG00000130202	ENSEMBL	CEBPA	ENST00000498907	ENSEMBL	N/A	18971253	PAZAR	hg19	1	chr19	45346607	45346718
OREG1289434	Homo sapiens	N/A	TRANSCRIPTION FACTOR BINDING SITE	PVRL2	ENSG00000130202	ENSEMBL	CEBPA	ENST00000498907	ENSEMBL	N/A	18971253	PAZAR	hg38	1	chr19	44843350	44843461
OREG1289435	Homo sapiens	N/A	TRANSCRIPTION FACTOR BINDING SITE	PVRL2	ENSG00000130202	ENSEMBL	CEBPA	ENST00000498907	ENSEMBL	N/A	18971253	PAZAR	hg18	1	chr19	50064053	50064402
OREG1289435	Homo sapiens	N/A	TRANSCRIPTION FACTOR BINDING SITE	PVRL2	ENSG00000130202	ENSEMBL	CEBPA	ENST00000498907	ENSEMBL	N/A	18971253	PAZAR	hg19	1	chr19	45372213	45372562
OREG1289435	Homo sapiens	N/A	TRANSCRIPTION FACTOR BINDING SITE	PVRL2	ENSG00000130202	ENSEMBL	CEBPA	ENST00000498907	ENSEMBL	N/A	18971253	PAZAR	hg38	1	chr19	44868956	44869305
OREG1289436	Homo sapiens	N/A	TRANSCRIPTION FACTOR BINDING SITE	RAB11FIP4	ENSG00000131242	ENSEMBL	CEBPA	ENST00000498907	ENSEMBL	N/A	18971253	PAZAR	hg18	1	chr17	26825618	26825801
OREG1289436	Homo sapiens	N/A	TRANSCRIPTION FACTOR BINDING SITE	RAB11FIP4	ENSG00000131242	ENSEMBL	CEBPA	ENST00000498907	ENSEMBL	N/A	18971253	PAZAR	hg19	1	chr17	29801492	29801675
OREG1289436	Homo sapiens	N/A	TRANSCRIPTION FACTOR BINDING SITE	RAB11FIP4	ENSG00000131242	ENSEMBL	CEBPA	ENST00000498907	ENSEMBL	N/A	18971253	PAZAR	hg38	1	chr17	31474474	31474657
OREG1289437	Homo sapiens	N/A	TRANSCRIPTION FACTOR BINDING SITE	RAB11FIP4	ENSG00000131242	ENSEMBL	CEBPA	ENST00000498907	ENSEMBL	N/A	18971253	PAZAR	hg18	1	chr17	26826632	26826977
OREG1289437	Homo sapiens	N/A	TRANSCRIPTION FACTOR BINDING SITE	RAB11FIP4	ENSG00000131242	ENSEMBL	CEBPA	ENST00000498907	ENSEMBL	N/A	18971253	PAZAR	hg19	1	chr17	29802506	29802851
OREG1289437	Homo sapiens	N/A	TRANSCRIPTION FACTOR BINDING SITE	RAB11FIP4	ENSG00000131242	ENSEMBL	CEBPA	ENST00000498907	ENSEMBL	N/A	18971253	PAZAR	hg38	1	chr17	31475488	31475833
OREG1289438	Homo sapiens	N/A	TRANSCRIPTION FACTOR BINDING SITE	RAB11FIP4	ENSG00000131242	ENSEMBL	CEBPA	ENST00000498907	ENSEMBL	N/A	18971253	PAZAR	hg18	1	chr17	26861983	26862249
OREG1289438	Homo sapiens	N/A	TRANSCRIPTION FACTOR BINDING SITE	RAB11FIP4	ENSG00000131242	ENSEMBL	CEBPA	ENST00000498907	ENSEMBL	N/A	18971253	PAZAR	hg19	1	chr17	29837863	29838129
OREG1289438	Homo sapiens	N/A	TRANSCRIPTION FACTOR BINDING SITE	RAB11FIP4	ENSG00000131242	ENSEMBL	CEBPA	ENST00000498907	ENSEMBL	N/A	18971253	PAZAR	hg38	1	chr17	31510845	31511111
OREG1289439	Homo sapiens	N/A	TRANSCRIPTION FACTOR BINDING SITE	TUBGCP5	ENSG00000153575	ENSEMBL	CEBPA	ENST00000498907	ENSEMBL	N/A	18971253	PAZAR	hg18	1	chr15	20390280	20390527
OREG1289439	Homo sapiens	N/A	TRANSCRIPTION FACTOR BINDING SITE	TUBGCP5	ENSG00000153575	ENSEMBL	CEBPA	ENST00000498907	ENSEMBL	N/A	18971253	PAZAR	hg19	1	chr15	22838839	22839086
OREG1289439	Homo sapiens	N/A	TRANSCRIPTION FACTOR BINDING SITE	TUBGCP5	ENSG00000153575	ENSEMBL	CEBPA	ENST00000498907	ENSEMBL	N/A	18971253	PAZAR	hg38	1	chr15	23033982	23034229
OREG1289440	Homo sapiens	N/A	TRANSCRIPTION FACTOR BINDING SITE	GIN1	ENSG00000145723	ENSEMBL	CEBPA	ENST00000498907	ENSEMBL	N/A	18971253	PAZAR	hg18	1	chr5	102483382	102483667
OREG1289440	Homo sapiens	N/A	TRANSCRIPTION FACTOR BINDING SITE	GIN1	ENSG00000145723	ENSEMBL	CEBPA	ENST00000498907	ENSEMBL	N/A	18971253	PAZAR	hg19	1	chr5	102455483	102455768
OREG1289440	Homo sapiens	N/A	TRANSCRIPTION FACTOR BINDING SITE	GIN1	ENSG00000145723	ENSEMBL	CEBPA	ENST00000498907	ENSEMBL	N/A	18971253	PAZAR	hg38	1	chr5	103119779	103120064
OREG1289441	Homo sapiens	N/A	TRANSCRIPTION FACTOR BINDING SITE	NMRAL1	ENSG00000153406	ENSEMBL	CEBPA	ENST00000498907	ENSEMBL	N/A	18971253	PAZAR	hg18	1	chr16	4448851	4449144
OREG1289441	Homo sapiens	N/A	TRANSCRIPTION FACTOR BINDING SITE	NMRAL1	ENSG00000153406	ENSEMBL	CEBPA	ENST00000498907	ENSEMBL	N/A	18971253	PAZAR	hg19	1	chr16	4508850	4509143
OREG1289441	Homo sapiens	N/A	TRANSCRIPTION FACTOR BINDING SITE	NMRAL1	ENSG00000153406	ENSEMBL	CEBPA	ENST00000498907	ENSEMBL	N/A	18971253	PAZAR	hg38	1	chr16	4458849	4459142
OREG1289442	Homo sapiens	N/A	TRANSCRIPTION FACTOR BINDING SITE	NMRAL1	ENSG00000153406	ENSEMBL	CEBPA	ENST00000498907	ENSEMBL	N/A	18971253	PAZAR	hg18	1	chr16	4449467	4449773
OREG1289442	Homo sapiens	N/A	TRANSCRIPTION FACTOR BINDING SITE	NMRAL1	ENSG00000153406	ENSEMBL	CEBPA	ENST00000498907	ENSEMBL	N/A	18971253	PAZAR	hg19	1	chr16	4509466	4509772
OREG1289442	Homo sapiens	N/A	TRANSCRIPTION FACTOR BINDING SITE	NMRAL1	ENSG00000153406	ENSEMBL	CEBPA	ENST00000498907	ENSEMBL	N/A	18971253	PAZAR	hg38	1	chr16	4459465	4459771
OREG1289443	Homo sapiens	N/A	TRANSCRIPTION FACTOR BINDING SITE	SERHL	ENSG00000172250	ENSEMBL	CEBPA	ENST00000498907	ENSEMBL	N/A	18971253	PAZAR	hg18	1	chr22	41199525	41199695
OREG1289443	Homo sapiens	N/A	TRANSCRIPTION FACTOR BINDING SITE	SERHL	ENSG00000172250	ENSEMBL	CEBPA	ENST00000498907	ENSEMBL	N/A	18971253	PAZAR	hg19	1	chr22	42869581	42869751
OREG1289443	Homo sapiens	N/A	TRANSCRIPTION FACTOR BINDING SITE	SERHL	ENSG00000172250	ENSEMBL	CEBPA	ENST00000498907	ENSEMBL	N/A	18971253	PAZAR	hg38	1	chr22	42473575	42473745
OREG1289444	Homo sapiens	N/A	TRANSCRIPTION FACTOR BINDING SITE	SERHL	ENSG00000172250	ENSEMBL	CEBPA	ENST00000498907	ENSEMBL	N/A	18971253	PAZAR	hg18	1	chr22	41216271	41216515
OREG1289444	Homo sapiens	N/A	TRANSCRIPTION FACTOR BINDING SITE	SERHL	ENSG00000172250	ENSEMBL	CEBPA	ENST00000498907	ENSEMBL	N/A	18971253	PAZAR	hg19	1	chr22	42886327	42886571
OREG1289444	Homo sapiens	N/A	TRANSCRIPTION FACTOR BINDING SITE	SERHL	ENSG00000172250	ENSEMBL	CEBPA	ENST00000498907	ENSEMBL	N/A	18971253	PAZAR	hg38	1	chr22	42490321	42490565
OREG1289445	Homo sapiens	N/A	TRANSCRIPTION FACTOR BINDING SITE	DCAF7	ENSG00000136485	ENSEMBL	CEBPA	ENST00000498907	ENSEMBL	N/A	18971253	PAZAR	hg18	1	chr17	59003208	59003500
OREG1289445	Homo sapiens	N/A	TRANSCRIPTION FACTOR BINDING SITE	DCAF7	ENSG00000136485	ENSEMBL	CEBPA	ENST00000498907	ENSEMBL	N/A	18971253	PAZAR	hg19	1	chr17	61649476	61649768
OREG1289445	Homo sapiens	N/A	TRANSCRIPTION FACTOR BINDING SITE	DCAF7	ENSG00000136485	ENSEMBL	CEBPA	ENST00000498907	ENSEMBL	N/A	18971253	PAZAR	hg38	1	chr17	63572115	63572407
OREG1289446	Homo sapiens	N/A	TRANSCRIPTION FACTOR BINDING SITE	DCAF7	ENSG00000136485	ENSEMBL	CEBPA	ENST00000498907	ENSEMBL	N/A	18971253	PAZAR	hg18	1	chr17	59009286	59009597
OREG1289446	Homo sapiens	N/A	TRANSCRIPTION FACTOR BINDING SITE	DCAF7	ENSG00000136485	ENSEMBL	CEBPA	ENST00000498907	ENSEMBL	N/A	18971253	PAZAR	hg19	1	chr17	61655554	61655865
OREG1289446	Homo sapiens	N/A	TRANSCRIPTION FACTOR BINDING SITE	DCAF7	ENSG00000136485	ENSEMBL	CEBPA	ENST00000498907	ENSEMBL	N/A	18971253	PAZAR	hg38	1	chr17	63578193	63578504
OREG1289447	Homo sapiens	N/A	TRANSCRIPTION FACTOR BINDING SITE	EPS8L2	ENSG00000177106	ENSEMBL	CEBPA	ENST00000498907	ENSEMBL	N/A	18971253	PAZAR	hg18	1	chr11	719809	720098
OREG1289447	Homo sapiens	N/A	TRANSCRIPTION FACTOR BINDING SITE	EPS8L2	ENSG00000177106	ENSEMBL	CEBPA	ENST00000498907	ENSEMBL	N/A	18971253	PAZAR	hg19	1	chr11	729809	730098
OREG1289447	Homo sapiens	N/A	TRANSCRIPTION FACTOR BINDING SITE	EPS8L2	ENSG00000177106	ENSEMBL	CEBPA	ENST00000498907	ENSEMBL	N/A	18971253	PAZAR	hg38	1	chr11	729809	730098
OREG1289448	Homo sapiens	N/A	TRANSCRIPTION FACTOR BINDING SITE	ST13P19	ENSG00000228110	ENSEMBL	CEBPA	ENST00000498907	ENSEMBL	N/A	18971253	PAZAR	hg18	1	chr1	208505409	208505821
OREG1289448	Homo sapiens	N/A	TRANSCRIPTION FACTOR BINDING SITE	ST13P19	ENSG00000228110	ENSEMBL	CEBPA	ENST00000498907	ENSEMBL	N/A	18971253	PAZAR	hg19	1	chr1	210438786	210439198
OREG1289448	Homo sapiens	N/A	TRANSCRIPTION FACTOR BINDING SITE	ST13P19	ENSG00000228110	ENSEMBL	CEBPA	ENST00000498907	ENSEMBL	N/A	18971253	PAZAR	hg38	1	chr1	210265441	210265853
OREG1289449	Homo sapiens	N/A	TRANSCRIPTION FACTOR BINDING SITE	RNU6-219P	ENSG00000201598	ENSEMBL	CEBPA	ENST00000498907	ENSEMBL	N/A	18971253	PAZAR	hg18	1	chr18	54611603	54611830
OREG1289449	Homo sapiens	N/A	TRANSCRIPTION FACTOR BINDING SITE	RNU6-219P	ENSG00000201598	ENSEMBL	CEBPA	ENST00000498907	ENSEMBL	N/A	18971253	PAZAR	hg19	1	chr18	56460623	56460850
OREG1289449	Homo sapiens	N/A	TRANSCRIPTION FACTOR BINDING SITE	RNU6-219P	ENSG00000201598	ENSEMBL	CEBPA	ENST00000498907	ENSEMBL	N/A	18971253	PAZAR	hg38	1	chr18	58793391	58793618
OREG1289450	Homo sapiens	N/A	TRANSCRIPTION FACTOR BINDING SITE	CTSD	ENSG00000117984	ENSEMBL	CEBPA	ENST00000498907	ENSEMBL	N/A	18971253	PAZAR	hg18	1	chr11	1740223	1740500
OREG1289450	Homo sapiens	N/A	TRANSCRIPTION FACTOR BINDING SITE	CTSD	ENSG00000117984	ENSEMBL	CEBPA	ENST00000498907	ENSEMBL	N/A	18971253	PAZAR	hg19	1	chr11	1783647	1783924
OREG1289450	Homo sapiens	N/A	TRANSCRIPTION FACTOR BINDING SITE	CTSD	ENSG00000117984	ENSEMBL	CEBPA	ENST00000498907	ENSEMBL	N/A	18971253	PAZAR	hg38	1	chr11	1762417	1762694
OREG1289451	Homo sapiens	N/A	TRANSCRIPTION FACTOR BINDING SITE	CTSD	ENSG00000117984	ENSEMBL	CEBPA	ENST00000498907	ENSEMBL	N/A	18971253	PAZAR	hg18	1	chr11	1749684	1749939
OREG1289451	Homo sapiens	N/A	TRANSCRIPTION FACTOR BINDING SITE	CTSD	ENSG00000117984	ENSEMBL	CEBPA	ENST00000498907	ENSEMBL	N/A	18971253	PAZAR	hg19	1	chr11	1793108	1793363
OREG1289451	Homo sapiens	N/A	TRANSCRIPTION FACTOR BINDING SITE	CTSD	ENSG00000117984	ENSEMBL	CEBPA	ENST00000498907	ENSEMBL	N/A	18971253	PAZAR	hg38	1	chr11	1771878	1772133
OREG1289452	Homo sapiens	N/A	TRANSCRIPTION FACTOR BINDING SITE	UBE2K	ENSG00000078140	ENSEMBL	CEBPA	ENST00000498907	ENSEMBL	N/A	18971253	PAZAR	hg18	1	chr4	39374390	39374642
OREG1289452	Homo sapiens	N/A	TRANSCRIPTION FACTOR BINDING SITE	UBE2K	ENSG00000078140	ENSEMBL	CEBPA	ENST00000498907	ENSEMBL	N/A	18971253	PAZAR	hg19	1	chr4	39697995	39698247
OREG1289452	Homo sapiens	N/A	TRANSCRIPTION FACTOR BINDING SITE	UBE2K	ENSG00000078140	ENSEMBL	CEBPA	ENST00000498907	ENSEMBL	N/A	18971253	PAZAR	hg38	1	chr4	39696375	39696627
OREG1289453	Homo sapiens	N/A	TRANSCRIPTION FACTOR BINDING SITE	UBE2K	ENSG00000078140	ENSEMBL	CEBPA	ENST00000498907	ENSEMBL	N/A	18971253	PAZAR	hg18	1	chr4	39389945	39390167
OREG1289453	Homo sapiens	N/A	TRANSCRIPTION FACTOR BINDING SITE	UBE2K	ENSG00000078140	ENSEMBL	CEBPA	ENST00000498907	ENSEMBL	N/A	18971253	PAZAR	hg19	1	chr4	39713550	39713772
OREG1289453	Homo sapiens	N/A	TRANSCRIPTION FACTOR BINDING SITE	UBE2K	ENSG00000078140	ENSEMBL	CEBPA	ENST00000498907	ENSEMBL	N/A	18971253	PAZAR	hg38	1	chr4	39711930	39712152
OREG1289454	Homo sapiens	N/A	TRANSCRIPTION FACTOR BINDING SITE	UBE2K	ENSG00000078140	ENSEMBL	CEBPA	ENST00000498907	ENSEMBL	N/A	18971253	PAZAR	hg18	1	chr4	39464905	39465177
OREG1289454	Homo sapiens	N/A	TRANSCRIPTION FACTOR BINDING SITE	UBE2K	ENSG00000078140	ENSEMBL	CEBPA	ENST00000498907	ENSEMBL	N/A	18971253	PAZAR	hg19	1	chr4	39788510	39788782
OREG1289454	Homo sapiens	N/A	TRANSCRIPTION FACTOR BINDING SITE	UBE2K	ENSG00000078140	ENSEMBL	CEBPA	ENST00000498907	ENSEMBL	N/A	18971253	PAZAR	hg38	1	chr4	39786890	39787162
OREG1289455	Homo sapiens	N/A	TRANSCRIPTION FACTOR BINDING SITE	SERTAD2	ENSG00000179833	ENSEMBL	CEBPA	ENST00000498907	ENSEMBL	N/A	18971253	PAZAR	hg18	1	chr2	64713884	64714190
OREG1289455	Homo sapiens	N/A	TRANSCRIPTION FACTOR BINDING SITE	SERTAD2	ENSG00000179833	ENSEMBL	CEBPA	ENST00000498907	ENSEMBL	N/A	18971253	PAZAR	hg19	1	chr2	64860380	64860686
OREG1289455	Homo sapiens	N/A	TRANSCRIPTION FACTOR BINDING SITE	SERTAD2	ENSG00000179833	ENSEMBL	CEBPA	ENST00000498907	ENSEMBL	N/A	18971253	PAZAR	hg38	1	chr2	64633246	64633552
OREG1289456	Homo sapiens	N/A	TRANSCRIPTION FACTOR BINDING SITE	SERTAD2	ENSG00000179833	ENSEMBL	CEBPA	ENST00000498907	ENSEMBL	N/A	18971253	PAZAR	hg18	1	chr2	64714974	64715252
OREG1289456	Homo sapiens	N/A	TRANSCRIPTION FACTOR BINDING SITE	SERTAD2	ENSG00000179833	ENSEMBL	CEBPA	ENST00000498907	ENSEMBL	N/A	18971253	PAZAR	hg19	1	chr2	64861470	64861748
OREG1289456	Homo sapiens	N/A	TRANSCRIPTION FACTOR BINDING SITE	SERTAD2	ENSG00000179833	ENSEMBL	CEBPA	ENST00000498907	ENSEMBL	N/A	18971253	PAZAR	hg38	1	chr2	64634336	64634614
OREG1289457	Homo sapiens	N/A	TRANSCRIPTION FACTOR BINDING SITE	SERTAD2	ENSG00000179833	ENSEMBL	CEBPA	ENST00000498907	ENSEMBL	N/A	18971253	PAZAR	hg18	1	chr2	64729693	64729997
OREG1289457	Homo sapiens	N/A	TRANSCRIPTION FACTOR BINDING SITE	SERTAD2	ENSG00000179833	ENSEMBL	CEBPA	ENST00000498907	ENSEMBL	N/A	18971253	PAZAR	hg19	1	chr2	64876189	64876493
OREG1289457	Homo sapiens	N/A	TRANSCRIPTION FACTOR BINDING SITE	SERTAD2	ENSG00000179833	ENSEMBL	CEBPA	ENST00000498907	ENSEMBL	N/A	18971253	PAZAR	hg38	1	chr2	64649055	64649359
OREG1289458	Homo sapiens	N/A	TRANSCRIPTION FACTOR BINDING SITE	SERTAD2	ENSG00000179833	ENSEMBL	CEBPA	ENST00000498907	ENSEMBL	N/A	18971253	PAZAR	hg18	1	chr2	64731520	64731714
OREG1289458	Homo sapiens	N/A	TRANSCRIPTION FACTOR BINDING SITE	SERTAD2	ENSG00000179833	ENSEMBL	CEBPA	ENST00000498907	ENSEMBL	N/A	18971253	PAZAR	hg19	1	chr2	64878016	64878210
OREG1289458	Homo sapiens	N/A	TRANSCRIPTION FACTOR BINDING SITE	SERTAD2	ENSG00000179833	ENSEMBL	CEBPA	ENST00000498907	ENSEMBL	N/A	18971253	PAZAR	hg38	1	chr2	64650882	64651076
OREG1289459	Homo sapiens	N/A	TRANSCRIPTION FACTOR BINDING SITE	SERTAD2	ENSG00000179833	ENSEMBL	CEBPA	ENST00000498907	ENSEMBL	N/A	18971253	PAZAR	hg18	1	chr2	64749874	64750133
OREG1289459	Homo sapiens	N/A	TRANSCRIPTION FACTOR BINDING SITE	SERTAD2	ENSG00000179833	ENSEMBL	CEBPA	ENST00000498907	ENSEMBL	N/A	18971253	PAZAR	hg19	1	chr2	64896370	64896629
OREG1289459	Homo sapiens	N/A	TRANSCRIPTION FACTOR BINDING SITE	SERTAD2	ENSG00000179833	ENSEMBL	CEBPA	ENST00000498907	ENSEMBL	N/A	18971253	PAZAR	hg38	1	chr2	64669236	64669495
OREG1289460	Homo sapiens	N/A	TRANSCRIPTION FACTOR BINDING SITE	SERTAD2	ENSG00000179833	ENSEMBL	CEBPA	ENST00000498907	ENSEMBL	N/A	18971253	PAZAR	hg18	1	chr2	64766069	64766375
OREG1289460	Homo sapiens	N/A	TRANSCRIPTION FACTOR BINDING SITE	SERTAD2	ENSG00000179833	ENSEMBL	CEBPA	ENST00000498907	ENSEMBL	N/A	18971253	PAZAR	hg19	1	chr2	64912565	64912871
OREG1289460	Homo sapiens	N/A	TRANSCRIPTION FACTOR BINDING SITE	SERTAD2	ENSG00000179833	ENSEMBL	CEBPA	ENST00000498907	ENSEMBL	N/A	18971253	PAZAR	hg38	1	chr2	64685431	64685737
OREG1289461	Homo sapiens	N/A	TRANSCRIPTION FACTOR BINDING SITE	SERTAD2	ENSG00000179833	ENSEMBL	CEBPA	ENST00000498907	ENSEMBL	N/A	18971253	PAZAR	hg18	1	chr2	64769589	64769885
OREG1289461	Homo sapiens	N/A	TRANSCRIPTION FACTOR BINDING SITE	SERTAD2	ENSG00000179833	ENSEMBL	CEBPA	ENST00000498907	ENSEMBL	N/A	18971253	PAZAR	hg19	1	chr2	64916085	64916381
OREG1289461	Homo sapiens	N/A	TRANSCRIPTION FACTOR BINDING SITE	SERTAD2	ENSG00000179833	ENSEMBL	CEBPA	ENST00000498907	ENSEMBL	N/A	18971253	PAZAR	hg38	1	chr2	64688951	64689247
OREG1289462	Homo sapiens	N/A	TRANSCRIPTION FACTOR BINDING SITE	SERTAD2	ENSG00000179833	ENSEMBL	CEBPA	ENST00000498907	ENSEMBL	N/A	18971253	PAZAR	hg18	1	chr2	64778957	64779174
OREG1289462	Homo sapiens	N/A	TRANSCRIPTION FACTOR BINDING SITE	SERTAD2	ENSG00000179833	ENSEMBL	CEBPA	ENST00000498907	ENSEMBL	N/A	18971253	PAZAR	hg19	1	chr2	64925453	64925670
OREG1289462	Homo sapiens	N/A	TRANSCRIPTION FACTOR BINDING SITE	SERTAD2	ENSG00000179833	ENSEMBL	CEBPA	ENST00000498907	ENSEMBL	N/A	18971253	PAZAR	hg38	1	chr2	64698319	64698536
OREG1289463	Homo sapiens	N/A	TRANSCRIPTION FACTOR BINDING SITE	SERTAD2	ENSG00000179833	ENSEMBL	CEBPA	ENST00000498907	ENSEMBL	N/A	18971253	PAZAR	hg18	1	chr2	64793597	64793842
OREG1289463	Homo sapiens	N/A	TRANSCRIPTION FACTOR BINDING SITE	SERTAD2	ENSG00000179833	ENSEMBL	CEBPA	ENST00000498907	ENSEMBL	N/A	18971253	PAZAR	hg19	1	chr2	64940093	64940338
OREG1289463	Homo sapiens	N/A	TRANSCRIPTION FACTOR BINDING SITE	SERTAD2	ENSG00000179833	ENSEMBL	CEBPA	ENST00000498907	ENSEMBL	N/A	18971253	PAZAR	hg38	1	chr2	64712959	64713204
OREG1289464	Homo sapiens	N/A	TRANSCRIPTION FACTOR BINDING SITE	SERTAD2	ENSG00000179833	ENSEMBL	CEBPA	ENST00000498907	ENSEMBL	N/A	18971253	PAZAR	hg18	1	chr2	64828441	64828672
OREG1289464	Homo sapiens	N/A	TRANSCRIPTION FACTOR BINDING SITE	SERTAD2	ENSG00000179833	ENSEMBL	CEBPA	ENST00000498907	ENSEMBL	N/A	18971253	PAZAR	hg19	1	chr2	64974937	64975168
OREG1289464	Homo sapiens	N/A	TRANSCRIPTION FACTOR BINDING SITE	SERTAD2	ENSG00000179833	ENSEMBL	CEBPA	ENST00000498907	ENSEMBL	N/A	18971253	PAZAR	hg38	1	chr2	64747803	64748034
OREG1289465	Homo sapiens	N/A	TRANSCRIPTION FACTOR BINDING SITE	SERTAD2	ENSG00000179833	ENSEMBL	CEBPA	ENST00000498907	ENSEMBL	N/A	18971253	PAZAR	hg18	1	chr2	64865432	64865661
OREG1289465	Homo sapiens	N/A	TRANSCRIPTION FACTOR BINDING SITE	SERTAD2	ENSG00000179833	ENSEMBL	CEBPA	ENST00000498907	ENSEMBL	N/A	18971253	PAZAR	hg19	1	chr2	65011928	65012157
OREG1289465	Homo sapiens	N/A	TRANSCRIPTION FACTOR BINDING SITE	SERTAD2	ENSG00000179833	ENSEMBL	CEBPA	ENST00000498907	ENSEMBL	N/A	18971253	PAZAR	hg38	1	chr2	64784794	64785023
OREG1289466	Homo sapiens	N/A	TRANSCRIPTION FACTOR BINDING SITE	BCL7C	ENSG00000099385	ENSEMBL	CEBPA	ENST00000498907	ENSEMBL	N/A	18971253	PAZAR	hg18	1	chr16	30728526	30728826
OREG1289466	Homo sapiens	N/A	TRANSCRIPTION FACTOR BINDING SITE	BCL7C	ENSG00000099385	ENSEMBL	CEBPA	ENST00000498907	ENSEMBL	N/A	18971253	PAZAR	hg19	1	chr16	30821025	30821325
OREG1289466	Homo sapiens	N/A	TRANSCRIPTION FACTOR BINDING SITE	BCL7C	ENSG00000099385	ENSEMBL	CEBPA	ENST00000498907	ENSEMBL	N/A	18971253	PAZAR	hg38	1	chr16	30809704	30810004
OREG1289467	Homo sapiens	N/A	TRANSCRIPTION FACTOR BINDING SITE	BCL7C	ENSG00000099385	ENSEMBL	CEBPA	ENST00000498907	ENSEMBL	N/A	18971253	PAZAR	hg18	1	chr16	30732991	30733520
OREG1289467	Homo sapiens	N/A	TRANSCRIPTION FACTOR BINDING SITE	BCL7C	ENSG00000099385	ENSEMBL	CEBPA	ENST00000498907	ENSEMBL	N/A	18971253	PAZAR	hg19	1	chr16	30825490	30826019
OREG1289467	Homo sapiens	N/A	TRANSCRIPTION FACTOR BINDING SITE	BCL7C	ENSG00000099385	ENSEMBL	CEBPA	ENST00000498907	ENSEMBL	N/A	18971253	PAZAR	hg38	1	chr16	30814169	30814698
OREG1289468	Homo sapiens	N/A	TRANSCRIPTION FACTOR BINDING SITE	BCL7C	ENSG00000099385	ENSEMBL	CEBPA	ENST00000498907	ENSEMBL	N/A	18971253	PAZAR	hg18	1	chr16	30743064	30743298
OREG1289468	Homo sapiens	N/A	TRANSCRIPTION FACTOR BINDING SITE	BCL7C	ENSG00000099385	ENSEMBL	CEBPA	ENST00000498907	ENSEMBL	N/A	18971253	PAZAR	hg19	1	chr16	30835563	30835797
OREG1289468	Homo sapiens	N/A	TRANSCRIPTION FACTOR BINDING SITE	BCL7C	ENSG00000099385	ENSEMBL	CEBPA	ENST00000498907	ENSEMBL	N/A	18971253	PAZAR	hg38	1	chr16	30824242	30824476
OREG1289469	Homo sapiens	N/A	TRANSCRIPTION FACTOR BINDING SITE	BCL7C	ENSG00000099385	ENSEMBL	CEBPA	ENST00000498907	ENSEMBL	N/A	18971253	PAZAR	hg18	1	chr16	30777994	30778164
OREG1289469	Homo sapiens	N/A	TRANSCRIPTION FACTOR BINDING SITE	BCL7C	ENSG00000099385	ENSEMBL	CEBPA	ENST00000498907	ENSEMBL	N/A	18971253	PAZAR	hg19	1	chr16	30870493	30870663
OREG1289469	Homo sapiens	N/A	TRANSCRIPTION FACTOR BINDING SITE	BCL7C	ENSG00000099385	ENSEMBL	CEBPA	ENST00000498907	ENSEMBL	N/A	18971253	PAZAR	hg38	1	chr16	30859172	30859342
OREG1289470	Homo sapiens	N/A	TRANSCRIPTION FACTOR BINDING SITE	EFCAB6	ENSG00000186976	ENSEMBL	CEBPA	ENST00000498907	ENSEMBL	N/A	18971253	PAZAR	hg18	1	chr22	42364543	42364786
OREG1289470	Homo sapiens	N/A	TRANSCRIPTION FACTOR BINDING SITE	EFCAB6	ENSG00000186976	ENSEMBL	CEBPA	ENST00000498907	ENSEMBL	N/A	18971253	PAZAR	hg19	1	chr22	44033210	44033453
OREG1289470	Homo sapiens	N/A	TRANSCRIPTION FACTOR BINDING SITE	EFCAB6	ENSG00000186976	ENSEMBL	CEBPA	ENST00000498907	ENSEMBL	N/A	18971253	PAZAR	hg38	1	chr22	43637330	43637573
OREG1289471	Homo sapiens	N/A	TRANSCRIPTION FACTOR BINDING SITE	CWC25	ENSG00000108296	ENSEMBL	CEBPA	ENST00000498907	ENSEMBL	N/A	18971253	PAZAR	hg18	1	chr17	34234950	34235312
OREG1289471	Homo sapiens	N/A	TRANSCRIPTION FACTOR BINDING SITE	CWC25	ENSG00000108296	ENSEMBL	CEBPA	ENST00000498907	ENSEMBL	N/A	18971253	PAZAR	hg19	1	chr17	36981424	36981786
OREG1289471	Homo sapiens	N/A	TRANSCRIPTION FACTOR BINDING SITE	CWC25	ENSG00000108296	ENSEMBL	CEBPA	ENST00000498907	ENSEMBL	N/A	18971253	PAZAR	hg38	1	chr17	38825171	38825533
OREG1289472	Homo sapiens	N/A	TRANSCRIPTION FACTOR BINDING SITE	STK3	ENSG00000104375	ENSEMBL	CEBPA	ENST00000498907	ENSEMBL	N/A	18971253	PAZAR	hg18	1	chr8	99622010	99622324
OREG1289472	Homo sapiens	N/A	TRANSCRIPTION FACTOR BINDING SITE	STK3	ENSG00000104375	ENSEMBL	CEBPA	ENST00000498907	ENSEMBL	N/A	18971253	PAZAR	hg19	1	chr8	99552834	99553148
OREG1289472	Homo sapiens	N/A	TRANSCRIPTION FACTOR BINDING SITE	STK3	ENSG00000104375	ENSEMBL	CEBPA	ENST00000498907	ENSEMBL	N/A	18971253	PAZAR	hg38	1	chr8	98540606	98540920
OREG1289473	Homo sapiens	N/A	TRANSCRIPTION FACTOR BINDING SITE	STK3	ENSG00000104375	ENSEMBL	CEBPA	ENST00000498907	ENSEMBL	N/A	18971253	PAZAR	hg18	1	chr8	99807202	99807477
OREG1289473	Homo sapiens	N/A	TRANSCRIPTION FACTOR BINDING SITE	STK3	ENSG00000104375	ENSEMBL	CEBPA	ENST00000498907	ENSEMBL	N/A	18971253	PAZAR	hg19	1	chr8	99738026	99738301
OREG1289473	Homo sapiens	N/A	TRANSCRIPTION FACTOR BINDING SITE	STK3	ENSG00000104375	ENSEMBL	CEBPA	ENST00000498907	ENSEMBL	N/A	18971253	PAZAR	hg38	1	chr8	98725798	98726073
OREG1289474	Homo sapiens	N/A	TRANSCRIPTION FACTOR BINDING SITE	STK3	ENSG00000104375	ENSEMBL	CEBPA	ENST00000498907	ENSEMBL	N/A	18971253	PAZAR	hg18	1	chr8	99897385	99897670
OREG1289474	Homo sapiens	N/A	TRANSCRIPTION FACTOR BINDING SITE	STK3	ENSG00000104375	ENSEMBL	CEBPA	ENST00000498907	ENSEMBL	N/A	18971253	PAZAR	hg19	1	chr8	99828209	99828494
OREG1289474	Homo sapiens	N/A	TRANSCRIPTION FACTOR BINDING SITE	STK3	ENSG00000104375	ENSEMBL	CEBPA	ENST00000498907	ENSEMBL	N/A	18971253	PAZAR	hg38	1	chr8	98815981	98816266
OREG1289475	Homo sapiens	N/A	TRANSCRIPTION FACTOR BINDING SITE	STK3	ENSG00000104375	ENSEMBL	CEBPA	ENST00000498907	ENSEMBL	N/A	18971253	PAZAR	hg18	1	chr8	100023100	100023388
OREG1289475	Homo sapiens	N/A	TRANSCRIPTION FACTOR BINDING SITE	STK3	ENSG00000104375	ENSEMBL	CEBPA	ENST00000498907	ENSEMBL	N/A	18971253	PAZAR	hg19	1	chr8	99953924	99954212
OREG1289475	Homo sapiens	N/A	TRANSCRIPTION FACTOR BINDING SITE	STK3	ENSG00000104375	ENSEMBL	CEBPA	ENST00000498907	ENSEMBL	N/A	18971253	PAZAR	hg38	1	chr8	98941696	98941984
OREG1289476	Homo sapiens	N/A	TRANSCRIPTION FACTOR BINDING SITE	CTTNBP2NL	ENSG00000143079	ENSEMBL	CEBPA	ENST00000498907	ENSEMBL	N/A	18971253	PAZAR	hg18	1	chr1	112732332	112732517
OREG1289476	Homo sapiens	N/A	TRANSCRIPTION FACTOR BINDING SITE	CTTNBP2NL	ENSG00000143079	ENSEMBL	CEBPA	ENST00000498907	ENSEMBL	N/A	18971253	PAZAR	hg19	1	chr1	112930809	112930994
OREG1289476	Homo sapiens	N/A	TRANSCRIPTION FACTOR BINDING SITE	CTTNBP2NL	ENSG00000143079	ENSEMBL	CEBPA	ENST00000498907	ENSEMBL	N/A	18971253	PAZAR	hg38	1	chr1	112388187	112388372
OREG1289477	Homo sapiens	N/A	TRANSCRIPTION FACTOR BINDING SITE	DPEP1	ENSG00000015413	ENSEMBL	CEBPA	ENST00000498907	ENSEMBL	N/A	18971253	PAZAR	hg18	1	chr16	88212503	88212865
OREG1289477	Homo sapiens	N/A	TRANSCRIPTION FACTOR BINDING SITE	DPEP1	ENSG00000015413	ENSEMBL	CEBPA	ENST00000498907	ENSEMBL	N/A	18971253	PAZAR	hg19	1	chr16	89685002	89685364
OREG1289477	Homo sapiens	N/A	TRANSCRIPTION FACTOR BINDING SITE	DPEP1	ENSG00000015413	ENSEMBL	CEBPA	ENST00000498907	ENSEMBL	N/A	18971253	PAZAR	hg38	1	chr16	89618594	89618956
OREG1289478	Homo sapiens	N/A	TRANSCRIPTION FACTOR BINDING SITE	DPEP1	ENSG00000015413	ENSEMBL	CEBPA	ENST00000498907	ENSEMBL	N/A	18971253	PAZAR	hg18	1	chr16	88213910	88214094
OREG1289478	Homo sapiens	N/A	TRANSCRIPTION FACTOR BINDING SITE	DPEP1	ENSG00000015413	ENSEMBL	CEBPA	ENST00000498907	ENSEMBL	N/A	18971253	PAZAR	hg19	1	chr16	89686409	89686593
OREG1289478	Homo sapiens	N/A	TRANSCRIPTION FACTOR BINDING SITE	DPEP1	ENSG00000015413	ENSEMBL	CEBPA	ENST00000498907	ENSEMBL	N/A	18971253	PAZAR	hg38	1	chr16	89620001	89620185
OREG1289479	Homo sapiens	N/A	TRANSCRIPTION FACTOR BINDING SITE	YWHAB	ENSG00000166913	ENSEMBL	CEBPA	ENST00000498907	ENSEMBL	N/A	18971253	PAZAR	hg18	1	chr20	42947565	42947774
OREG1289479	Homo sapiens	N/A	TRANSCRIPTION FACTOR BINDING SITE	YWHAB	ENSG00000166913	ENSEMBL	CEBPA	ENST00000498907	ENSEMBL	N/A	18971253	PAZAR	hg19	1	chr20	43514151	43514360
OREG1289479	Homo sapiens	N/A	TRANSCRIPTION FACTOR BINDING SITE	YWHAB	ENSG00000166913	ENSEMBL	CEBPA	ENST00000498907	ENSEMBL	N/A	18971253	PAZAR	hg38	1	chr20	44885510	44885719
OREG1289480	Homo sapiens	N/A	TRANSCRIPTION FACTOR BINDING SITE	YWHAB	ENSG00000166913	ENSEMBL	CEBPA	ENST00000498907	ENSEMBL	N/A	18971253	PAZAR	hg18	1	chr20	42958693	42958985
OREG1289480	Homo sapiens	N/A	TRANSCRIPTION FACTOR BINDING SITE	YWHAB	ENSG00000166913	ENSEMBL	CEBPA	ENST00000498907	ENSEMBL	N/A	18971253	PAZAR	hg19	1	chr20	43525279	43525571
OREG1289480	Homo sapiens	N/A	TRANSCRIPTION FACTOR BINDING SITE	YWHAB	ENSG00000166913	ENSEMBL	CEBPA	ENST00000498907	ENSEMBL	N/A	18971253	PAZAR	hg38	1	chr20	44896638	44896930
OREG1289481	Homo sapiens	N/A	TRANSCRIPTION FACTOR BINDING SITE	YWHAB	ENSG00000166913	ENSEMBL	CEBPA	ENST00000498907	ENSEMBL	N/A	18971253	PAZAR	hg18	1	chr20	42960973	42961263
OREG1289481	Homo sapiens	N/A	TRANSCRIPTION FACTOR BINDING SITE	YWHAB	ENSG00000166913	ENSEMBL	CEBPA	ENST00000498907	ENSEMBL	N/A	18971253	PAZAR	hg19	1	chr20	43527559	43527849
OREG1289481	Homo sapiens	N/A	TRANSCRIPTION FACTOR BINDING SITE	YWHAB	ENSG00000166913	ENSEMBL	CEBPA	ENST00000498907	ENSEMBL	N/A	18971253	PAZAR	hg38	1	chr20	44898918	44899208
OREG1289482	Homo sapiens	N/A	TRANSCRIPTION FACTOR BINDING SITE	APOL2	ENSG00000128335	ENSEMBL	CEBPA	ENST00000498907	ENSEMBL	N/A	18971253	PAZAR	hg18	1	chr22	34976345	34976582
OREG1289482	Homo sapiens	N/A	TRANSCRIPTION FACTOR BINDING SITE	APOL2	ENSG00000128335	ENSEMBL	CEBPA	ENST00000498907	ENSEMBL	N/A	18971253	PAZAR	hg19	1	chr22	36646399	36646636
OREG1289482	Homo sapiens	N/A	TRANSCRIPTION FACTOR BINDING SITE	APOL2	ENSG00000128335	ENSEMBL	CEBPA	ENST00000498907	ENSEMBL	N/A	18971253	PAZAR	hg38	1	chr22	36250353	36250590
OREG1289483	Homo sapiens	N/A	TRANSCRIPTION FACTOR BINDING SITE	RPL12P4	ENSG00000185834	ENSEMBL	CEBPA	ENST00000498907	ENSEMBL	N/A	18971253	PAZAR	hg18	1	chr20	53222655	53222893
OREG1289483	Homo sapiens	N/A	TRANSCRIPTION FACTOR BINDING SITE	RPL12P4	ENSG00000185834	ENSEMBL	CEBPA	ENST00000498907	ENSEMBL	N/A	18971253	PAZAR	hg19	1	chr20	53789248	53789486
OREG1289483	Homo sapiens	N/A	TRANSCRIPTION FACTOR BINDING SITE	RPL12P4	ENSG00000185834	ENSEMBL	CEBPA	ENST00000498907	ENSEMBL	N/A	18971253	PAZAR	hg38	1	chr20	55172709	55172947
OREG1289484	Homo sapiens	N/A	TRANSCRIPTION FACTOR BINDING SITE	RPL12P4	ENSG00000185834	ENSEMBL	CEBPA	ENST00000498907	ENSEMBL	N/A	18971253	PAZAR	hg18	1	chr20	53263667	53263929
OREG1289484	Homo sapiens	N/A	TRANSCRIPTION FACTOR BINDING SITE	RPL12P4	ENSG00000185834	ENSEMBL	CEBPA	ENST00000498907	ENSEMBL	N/A	18971253	PAZAR	hg19	1	chr20	53830260	53830522
OREG1289484	Homo sapiens	N/A	TRANSCRIPTION FACTOR BINDING SITE	RPL12P4	ENSG00000185834	ENSEMBL	CEBPA	ENST00000498907	ENSEMBL	N/A	18971253	PAZAR	hg38	1	chr20	55213721	55213983
OREG1289485	Homo sapiens	N/A	TRANSCRIPTION FACTOR BINDING SITE	C1orf50	ENSG00000164008	ENSEMBL	CEBPA	ENST00000498907	ENSEMBL	N/A	18971253	PAZAR	hg18	1	chr1	43010907	43011100
OREG1289485	Homo sapiens	N/A	TRANSCRIPTION FACTOR BINDING SITE	C1orf50	ENSG00000164008	ENSEMBL	CEBPA	ENST00000498907	ENSEMBL	N/A	18971253	PAZAR	hg19	1	chr1	43238320	43238513
OREG1289485	Homo sapiens	N/A	TRANSCRIPTION FACTOR BINDING SITE	C1orf50	ENSG00000164008	ENSEMBL	CEBPA	ENST00000498907	ENSEMBL	N/A	18971253	PAZAR	hg38	1	chr1	42772649	42772842
OREG1289486	Homo sapiens	N/A	TRANSCRIPTION FACTOR BINDING SITE	LDB3	ENSG00000122367	ENSEMBL	CEBPA	ENST00000498907	ENSEMBL	N/A	18971253	PAZAR	hg18	1	chr10	88449002	88449165
OREG1289486	Homo sapiens	N/A	TRANSCRIPTION FACTOR BINDING SITE	LDB3	ENSG00000122367	ENSEMBL	CEBPA	ENST00000498907	ENSEMBL	N/A	18971253	PAZAR	hg19	1	chr10	88459022	88459185
OREG1289486	Homo sapiens	N/A	TRANSCRIPTION FACTOR BINDING SITE	LDB3	ENSG00000122367	ENSEMBL	CEBPA	ENST00000498907	ENSEMBL	N/A	18971253	PAZAR	hg38	1	chr10	86699265	86699428
OREG1289487	Homo sapiens	N/A	TRANSCRIPTION FACTOR BINDING SITE	MOB3A	ENSG00000172081	ENSEMBL	CEBPA	ENST00000498907	ENSEMBL	N/A	18971253	PAZAR	hg18	1	chr19	2038102	2038503
OREG1289487	Homo sapiens	N/A	TRANSCRIPTION FACTOR BINDING SITE	MOB3A	ENSG00000172081	ENSEMBL	CEBPA	ENST00000498907	ENSEMBL	N/A	18971253	PAZAR	hg19	1	chr19	2087102	2087503
OREG1289487	Homo sapiens	N/A	TRANSCRIPTION FACTOR BINDING SITE	MOB3A	ENSG00000172081	ENSEMBL	CEBPA	ENST00000498907	ENSEMBL	N/A	18971253	PAZAR	hg38	1	chr19	2087103	2087504
OREG1289488	Homo sapiens	N/A	TRANSCRIPTION FACTOR BINDING SITE	KCNH1	ENSG00000143473	ENSEMBL	CEBPA	ENST00000498907	ENSEMBL	N/A	18971253	PAZAR	hg18	1	chr1	209322975	209323130
OREG1289488	Homo sapiens	N/A	TRANSCRIPTION FACTOR BINDING SITE	KCNH1	ENSG00000143473	ENSEMBL	CEBPA	ENST00000498907	ENSEMBL	N/A	18971253	PAZAR	hg19	1	chr1	211256352	211256507
OREG1289488	Homo sapiens	N/A	TRANSCRIPTION FACTOR BINDING SITE	KCNH1	ENSG00000143473	ENSEMBL	CEBPA	ENST00000498907	ENSEMBL	N/A	18971253	PAZAR	hg38	1	chr1	211083010	211083165
OREG1289489	Homo sapiens	N/A	TRANSCRIPTION FACTOR BINDING SITE	RNU6-639P	ENSG00000206801	ENSEMBL	CEBPA	ENST00000498907	ENSEMBL	N/A	18971253	PAZAR	hg18	1	chr20	41883774	41884015
OREG1289489	Homo sapiens	N/A	TRANSCRIPTION FACTOR BINDING SITE	RNU6-639P	ENSG00000206801	ENSEMBL	CEBPA	ENST00000498907	ENSEMBL	N/A	18971253	PAZAR	hg19	1	chr20	42450360	42450601
OREG1289489	Homo sapiens	N/A	TRANSCRIPTION FACTOR BINDING SITE	RNU6-639P	ENSG00000206801	ENSEMBL	CEBPA	ENST00000498907	ENSEMBL	N/A	18971253	PAZAR	hg38	1	chr20	43821720	43821961
OREG1289490	Homo sapiens	N/A	TRANSCRIPTION FACTOR BINDING SITE	ABCA6	ENSG00000154262	ENSEMBL	CEBPA	ENST00000498907	ENSEMBL	N/A	18971253	PAZAR	hg18	1	chr17	64580560	64580685
OREG1289490	Homo sapiens	N/A	TRANSCRIPTION FACTOR BINDING SITE	ABCA6	ENSG00000154262	ENSEMBL	CEBPA	ENST00000498907	ENSEMBL	N/A	18971253	PAZAR	hg19	1	chr17	67068965	67069090
OREG1289490	Homo sapiens	N/A	TRANSCRIPTION FACTOR BINDING SITE	ABCA6	ENSG00000154262	ENSEMBL	CEBPA	ENST00000498907	ENSEMBL	N/A	18971253	PAZAR	hg38	1	chr17	69072824	69072949
OREG1289491	Homo sapiens	N/A	TRANSCRIPTION FACTOR BINDING SITE	ABCA6	ENSG00000154262	ENSEMBL	CEBPA	ENST00000498907	ENSEMBL	N/A	18971253	PAZAR	hg18	1	chr17	64650268	64650456
OREG1289491	Homo sapiens	N/A	TRANSCRIPTION FACTOR BINDING SITE	ABCA6	ENSG00000154262	ENSEMBL	CEBPA	ENST00000498907	ENSEMBL	N/A	18971253	PAZAR	hg19	1	chr17	67138673	67138861
OREG1289491	Homo sapiens	N/A	TRANSCRIPTION FACTOR BINDING SITE	ABCA6	ENSG00000154262	ENSEMBL	CEBPA	ENST00000498907	ENSEMBL	N/A	18971253	PAZAR	hg38	1	chr17	69142532	69142720
OREG1289492	Homo sapiens	N/A	TRANSCRIPTION FACTOR BINDING SITE	MYC	ENSG00000136997	ENSEMBL	CEBPA	ENST00000498907	ENSEMBL	N/A	18971253	PAZAR	hg18	1	chr8	128821329	128821510
OREG1289492	Homo sapiens	N/A	TRANSCRIPTION FACTOR BINDING SITE	MYC	ENSG00000136997	ENSEMBL	CEBPA	ENST00000498907	ENSEMBL	N/A	18971253	PAZAR	hg19	1	chr8	128752147	128752328
OREG1289492	Homo sapiens	N/A	TRANSCRIPTION FACTOR BINDING SITE	MYC	ENSG00000136997	ENSEMBL	CEBPA	ENST00000498907	ENSEMBL	N/A	18971253	PAZAR	hg38	1	chr8	127739901	127740082
OREG1289493	Homo sapiens	N/A	TRANSCRIPTION FACTOR BINDING SITE	MYC	ENSG00000136997	ENSEMBL	CEBPA	ENST00000498907	ENSEMBL	N/A	18971253	PAZAR	hg18	1	chr8	128826779	128826999
OREG1289493	Homo sapiens	N/A	TRANSCRIPTION FACTOR BINDING SITE	MYC	ENSG00000136997	ENSEMBL	CEBPA	ENST00000498907	ENSEMBL	N/A	18971253	PAZAR	hg19	1	chr8	128757597	128757817
OREG1289493	Homo sapiens	N/A	TRANSCRIPTION FACTOR BINDING SITE	MYC	ENSG00000136997	ENSEMBL	CEBPA	ENST00000498907	ENSEMBL	N/A	18971253	PAZAR	hg38	1	chr8	127745351	127745571
OREG1289494	Homo sapiens	N/A	TRANSCRIPTION FACTOR BINDING SITE	ARID4A	ENSG00000032219	ENSEMBL	CEBPA	ENST00000498907	ENSEMBL	N/A	18971253	PAZAR	hg18	1	chr14	57834709	57834932
OREG1289494	Homo sapiens	N/A	TRANSCRIPTION FACTOR BINDING SITE	ARID4A	ENSG00000032219	ENSEMBL	CEBPA	ENST00000498907	ENSEMBL	N/A	18971253	PAZAR	hg19	1	chr14	58764956	58765179
OREG1289494	Homo sapiens	N/A	TRANSCRIPTION FACTOR BINDING SITE	ARID4A	ENSG00000032219	ENSEMBL	CEBPA	ENST00000498907	ENSEMBL	N/A	18971253	PAZAR	hg38	1	chr14	58298238	58298461
OREG1289495	Homo sapiens	N/A	TRANSCRIPTION FACTOR BINDING SITE	MMP17	ENSG00000198598	ENSEMBL	CEBPA	ENST00000498907	ENSEMBL	N/A	18971253	PAZAR	hg18	1	chr12	130911124	130911618
OREG1289495	Homo sapiens	N/A	TRANSCRIPTION FACTOR BINDING SITE	MMP17	ENSG00000198598	ENSEMBL	CEBPA	ENST00000498907	ENSEMBL	N/A	18971253	PAZAR	hg19	1	chr12	132345171	132345665
OREG1289495	Homo sapiens	N/A	TRANSCRIPTION FACTOR BINDING SITE	MMP17	ENSG00000198598	ENSEMBL	CEBPA	ENST00000498907	ENSEMBL	N/A	18971253	PAZAR	hg38	1	chr12	131860626	131861120
OREG1289496	Homo sapiens	N/A	TRANSCRIPTION FACTOR BINDING SITE	MMP17	ENSG00000198598	ENSEMBL	CEBPA	ENST00000498907	ENSEMBL	N/A	18971253	PAZAR	hg18	1	chr12	130913800	130914115
OREG1289496	Homo sapiens	N/A	TRANSCRIPTION FACTOR BINDING SITE	MMP17	ENSG00000198598	ENSEMBL	CEBPA	ENST00000498907	ENSEMBL	N/A	18971253	PAZAR	hg19	1	chr12	132347847	132348162
OREG1289496	Homo sapiens	N/A	TRANSCRIPTION FACTOR BINDING SITE	MMP17	ENSG00000198598	ENSEMBL	CEBPA	ENST00000498907	ENSEMBL	N/A	18971253	PAZAR	hg38	1	chr12	131863302	131863617
OREG1289497	Homo sapiens	N/A	TRANSCRIPTION FACTOR BINDING SITE	GPRC5D	ENSG00000111291	ENSEMBL	CEBPA	ENST00000498907	ENSEMBL	N/A	18971253	PAZAR	hg18	1	chr12	12988240	12988518
OREG1289497	Homo sapiens	N/A	TRANSCRIPTION FACTOR BINDING SITE	GPRC5D	ENSG00000111291	ENSEMBL	CEBPA	ENST00000498907	ENSEMBL	N/A	18971253	PAZAR	hg19	1	chr12	13096973	13097251
OREG1289497	Homo sapiens	N/A	TRANSCRIPTION FACTOR BINDING SITE	GPRC5D	ENSG00000111291	ENSEMBL	CEBPA	ENST00000498907	ENSEMBL	N/A	18971253	PAZAR	hg38	1	chr12	12944039	12944317
OREG1289498	Homo sapiens	N/A	TRANSCRIPTION FACTOR BINDING SITE	SIX2	ENSG00000170577	ENSEMBL	CEBPA	ENST00000498907	ENSEMBL	N/A	18971253	PAZAR	hg18	1	chr2	45183288	45183527
OREG1289498	Homo sapiens	N/A	TRANSCRIPTION FACTOR BINDING SITE	SIX2	ENSG00000170577	ENSEMBL	CEBPA	ENST00000498907	ENSEMBL	N/A	18971253	PAZAR	hg19	1	chr2	45329784	45330023
OREG1289498	Homo sapiens	N/A	TRANSCRIPTION FACTOR BINDING SITE	SIX2	ENSG00000170577	ENSEMBL	CEBPA	ENST00000498907	ENSEMBL	N/A	18971253	PAZAR	hg38	1	chr2	45102645	45102884
OREG1289499	Homo sapiens	N/A	TRANSCRIPTION FACTOR BINDING SITE	CCDC18	ENSG00000122483	ENSEMBL	CEBPA	ENST00000498907	ENSEMBL	N/A	18971253	PAZAR	hg18	1	chr1	93418386	93418773
OREG1289499	Homo sapiens	N/A	TRANSCRIPTION FACTOR BINDING SITE	CCDC18	ENSG00000122483	ENSEMBL	CEBPA	ENST00000498907	ENSEMBL	N/A	18971253	PAZAR	hg19	1	chr1	93645798	93646185
OREG1289499	Homo sapiens	N/A	TRANSCRIPTION FACTOR BINDING SITE	CCDC18	ENSG00000122483	ENSEMBL	CEBPA	ENST00000498907	ENSEMBL	N/A	18971253	PAZAR	hg38	1	chr1	93180241	93180628
OREG1289500	Homo sapiens	N/A	TRANSCRIPTION FACTOR BINDING SITE	CCDC18	ENSG00000122483	ENSEMBL	CEBPA	ENST00000498907	ENSEMBL	N/A	18971253	PAZAR	hg18	1	chr1	93464684	93464854
OREG1289500	Homo sapiens	N/A	TRANSCRIPTION FACTOR BINDING SITE	CCDC18	ENSG00000122483	ENSEMBL	CEBPA	ENST00000498907	ENSEMBL	N/A	18971253	PAZAR	hg19	1	chr1	93692096	93692266
OREG1289500	Homo sapiens	N/A	TRANSCRIPTION FACTOR BINDING SITE	CCDC18	ENSG00000122483	ENSEMBL	CEBPA	ENST00000498907	ENSEMBL	N/A	18971253	PAZAR	hg38	1	chr1	93226539	93226709
OREG1289501	Homo sapiens	N/A	TRANSCRIPTION FACTOR BINDING SITE	CCDC18	ENSG00000122483	ENSEMBL	CEBPA	ENST00000498907	ENSEMBL	N/A	18971253	PAZAR	hg18	1	chr1	93466969	93467107
OREG1289501	Homo sapiens	N/A	TRANSCRIPTION FACTOR BINDING SITE	CCDC18	ENSG00000122483	ENSEMBL	CEBPA	ENST00000498907	ENSEMBL	N/A	18971253	PAZAR	hg19	1	chr1	93694381	93694519
OREG1289501	Homo sapiens	N/A	TRANSCRIPTION FACTOR BINDING SITE	CCDC18	ENSG00000122483	ENSEMBL	CEBPA	ENST00000498907	ENSEMBL	N/A	18971253	PAZAR	hg38	1	chr1	93228824	93228962
OREG1289502	Homo sapiens	N/A	TRANSCRIPTION FACTOR BINDING SITE	CCDC18	ENSG00000122483	ENSEMBL	CEBPA	ENST00000498907	ENSEMBL	N/A	18971253	PAZAR	hg18	1	chr1	93514017	93514394
OREG1289502	Homo sapiens	N/A	TRANSCRIPTION FACTOR BINDING SITE	CCDC18	ENSG00000122483	ENSEMBL	CEBPA	ENST00000498907	ENSEMBL	N/A	18971253	PAZAR	hg19	1	chr1	93741429	93741806
OREG1289502	Homo sapiens	N/A	TRANSCRIPTION FACTOR BINDING SITE	CCDC18	ENSG00000122483	ENSEMBL	CEBPA	ENST00000498907	ENSEMBL	N/A	18971253	PAZAR	hg38	1	chr1	93275872	93276249
OREG1289503	Homo sapiens	N/A	TRANSCRIPTION FACTOR BINDING SITE	CLPSL2	ENSG00000196748	ENSEMBL	CEBPA	ENST00000498907	ENSEMBL	N/A	18971253	PAZAR	hg18	1	chr6	35844568	35844761
OREG1289503	Homo sapiens	N/A	TRANSCRIPTION FACTOR BINDING SITE	CLPSL2	ENSG00000196748	ENSEMBL	CEBPA	ENST00000498907	ENSEMBL	N/A	18971253	PAZAR	hg19	1	chr6	35736590	35736783
OREG1289503	Homo sapiens	N/A	TRANSCRIPTION FACTOR BINDING SITE	CLPSL2	ENSG00000196748	ENSEMBL	CEBPA	ENST00000498907	ENSEMBL	N/A	18971253	PAZAR	hg38	1	chr6	35768813	35769006
OREG1289504	Homo sapiens	N/A	TRANSCRIPTION FACTOR BINDING SITE	RNU2-49P	ENSG00000222598	ENSEMBL	CEBPA	ENST00000498907	ENSEMBL	N/A	18971253	PAZAR	hg18	1	chr5	115072104	115072310
OREG1289504	Homo sapiens	N/A	TRANSCRIPTION FACTOR BINDING SITE	RNU2-49P	ENSG00000222598	ENSEMBL	CEBPA	ENST00000498907	ENSEMBL	N/A	18971253	PAZAR	hg19	1	chr5	115044205	115044411
OREG1289504	Homo sapiens	N/A	TRANSCRIPTION FACTOR BINDING SITE	RNU2-49P	ENSG00000222598	ENSEMBL	CEBPA	ENST00000498907	ENSEMBL	N/A	18971253	PAZAR	hg38	1	chr5	115708508	115708714
OREG1289505	Homo sapiens	N/A	TRANSCRIPTION FACTOR BINDING SITE	RNU2-49P	ENSG00000222598	ENSEMBL	CEBPA	ENST00000498907	ENSEMBL	N/A	18971253	PAZAR	hg18	1	chr5	115072493	115072839
OREG1289505	Homo sapiens	N/A	TRANSCRIPTION FACTOR BINDING SITE	RNU2-49P	ENSG00000222598	ENSEMBL	CEBPA	ENST00000498907	ENSEMBL	N/A	18971253	PAZAR	hg19	1	chr5	115044594	115044940
OREG1289505	Homo sapiens	N/A	TRANSCRIPTION FACTOR BINDING SITE	RNU2-49P	ENSG00000222598	ENSEMBL	CEBPA	ENST00000498907	ENSEMBL	N/A	18971253	PAZAR	hg38	1	chr5	115708897	115709243
OREG1289506	Homo sapiens	N/A	TRANSCRIPTION FACTOR BINDING SITE	ANKRD54	ENSG00000100124	ENSEMBL	CEBPA	ENST00000498907	ENSEMBL	N/A	18971253	PAZAR	hg18	1	chr22	36568299	36568536
OREG1289506	Homo sapiens	N/A	TRANSCRIPTION FACTOR BINDING SITE	ANKRD54	ENSG00000100124	ENSEMBL	CEBPA	ENST00000498907	ENSEMBL	N/A	18971253	PAZAR	hg19	1	chr22	38238353	38238590
OREG1289506	Homo sapiens	N/A	TRANSCRIPTION FACTOR BINDING SITE	ANKRD54	ENSG00000100124	ENSEMBL	CEBPA	ENST00000498907	ENSEMBL	N/A	18971253	PAZAR	hg38	1	chr22	37842346	37842583
OREG1289507	Homo sapiens	N/A	TRANSCRIPTION FACTOR BINDING SITE	ARHGAP40	ENSG00000124143	ENSEMBL	CEBPA	ENST00000498907	ENSEMBL	N/A	18971253	PAZAR	hg18	1	chr20	36656504	36656662
OREG1289507	Homo sapiens	N/A	TRANSCRIPTION FACTOR BINDING SITE	ARHGAP40	ENSG00000124143	ENSEMBL	CEBPA	ENST00000498907	ENSEMBL	N/A	18971253	PAZAR	hg19	1	chr20	37223090	37223248
OREG1289507	Homo sapiens	N/A	TRANSCRIPTION FACTOR BINDING SITE	ARHGAP40	ENSG00000124143	ENSEMBL	CEBPA	ENST00000498907	ENSEMBL	N/A	18971253	PAZAR	hg38	1	chr20	38594447	38594605
OREG1289508	Homo sapiens	N/A	TRANSCRIPTION FACTOR BINDING SITE	ARHGAP40	ENSG00000124143	ENSEMBL	CEBPA	ENST00000498907	ENSEMBL	N/A	18971253	PAZAR	hg18	1	chr20	36666959	36667224
OREG1289508	Homo sapiens	N/A	TRANSCRIPTION FACTOR BINDING SITE	ARHGAP40	ENSG00000124143	ENSEMBL	CEBPA	ENST00000498907	ENSEMBL	N/A	18971253	PAZAR	hg19	1	chr20	37233545	37233810
OREG1289508	Homo sapiens	N/A	TRANSCRIPTION FACTOR BINDING SITE	ARHGAP40	ENSG00000124143	ENSEMBL	CEBPA	ENST00000498907	ENSEMBL	N/A	18971253	PAZAR	hg38	1	chr20	38604902	38605167
OREG1289509	Homo sapiens	N/A	TRANSCRIPTION FACTOR BINDING SITE	ARHGAP40	ENSG00000124143	ENSEMBL	CEBPA	ENST00000498907	ENSEMBL	N/A	18971253	PAZAR	hg18	1	chr20	36675350	36675534
OREG1289509	Homo sapiens	N/A	TRANSCRIPTION FACTOR BINDING SITE	ARHGAP40	ENSG00000124143	ENSEMBL	CEBPA	ENST00000498907	ENSEMBL	N/A	18971253	PAZAR	hg19	1	chr20	37241936	37242120
OREG1289509	Homo sapiens	N/A	TRANSCRIPTION FACTOR BINDING SITE	ARHGAP40	ENSG00000124143	ENSEMBL	CEBPA	ENST00000498907	ENSEMBL	N/A	18971253	PAZAR	hg38	1	chr20	38613293	38613477
OREG1289510	Homo sapiens	N/A	TRANSCRIPTION FACTOR BINDING SITE	ARHGAP40	ENSG00000124143	ENSEMBL	CEBPA	ENST00000498907	ENSEMBL	N/A	18971253	PAZAR	hg18	1	chr20	36729559	36729900
OREG1289510	Homo sapiens	N/A	TRANSCRIPTION FACTOR BINDING SITE	ARHGAP40	ENSG00000124143	ENSEMBL	CEBPA	ENST00000498907	ENSEMBL	N/A	18971253	PAZAR	hg19	1	chr20	37296145	37296486
OREG1289510	Homo sapiens	N/A	TRANSCRIPTION FACTOR BINDING SITE	ARHGAP40	ENSG00000124143	ENSEMBL	CEBPA	ENST00000498907	ENSEMBL	N/A	18971253	PAZAR	hg38	1	chr20	38667502	38667843
OREG1289511	Homo sapiens	N/A	TRANSCRIPTION FACTOR BINDING SITE	N/A	ENSG00000199710	ENSEMBL	CEBPA	ENST00000498907	ENSEMBL	N/A	18971253	PAZAR	hg18	1	chr1	111109836	111109984
OREG1289511	Homo sapiens	N/A	TRANSCRIPTION FACTOR BINDING SITE	N/A	ENSG00000199710	ENSEMBL	CEBPA	ENST00000498907	ENSEMBL	N/A	18971253	PAZAR	hg19	1	chr1	111308313	111308461
OREG1289511	Homo sapiens	N/A	TRANSCRIPTION FACTOR BINDING SITE	N/A	ENSG00000199710	ENSEMBL	CEBPA	ENST00000498907	ENSEMBL	N/A	18971253	PAZAR	hg38	1	chr1	110765691	110765839
OREG1289512	Homo sapiens	N/A	TRANSCRIPTION FACTOR BINDING SITE	SKIV2L	ENSG00000204351	ENSEMBL	CEBPA	ENST00000498907	ENSEMBL	N/A	18971253	PAZAR	hg18	1	chr6	32043092	32043303
OREG1289512	Homo sapiens	N/A	TRANSCRIPTION FACTOR BINDING SITE	SKIV2L	ENSG00000204351	ENSEMBL	CEBPA	ENST00000498907	ENSEMBL	N/A	18971253	PAZAR	hg19	1	chr6	31935113	31935324
OREG1289512	Homo sapiens	N/A	TRANSCRIPTION FACTOR BINDING SITE	SKIV2L	ENSG00000204351	ENSEMBL	CEBPA	ENST00000498907	ENSEMBL	N/A	18971253	PAZAR	hg38	1	chr6	31967336	31967547
OREG1289513	Homo sapiens	N/A	TRANSCRIPTION FACTOR BINDING SITE	AGT	ENSG00000135744	ENSEMBL	CEBPA	ENST00000498907	ENSEMBL	N/A	18971253	PAZAR	hg18	1	chr1	228900064	228900265
OREG1289513	Homo sapiens	N/A	TRANSCRIPTION FACTOR BINDING SITE	AGT	ENSG00000135744	ENSEMBL	CEBPA	ENST00000498907	ENSEMBL	N/A	18971253	PAZAR	hg19	1	chr1	230833441	230833642
OREG1289513	Homo sapiens	N/A	TRANSCRIPTION FACTOR BINDING SITE	AGT	ENSG00000135744	ENSEMBL	CEBPA	ENST00000498907	ENSEMBL	N/A	18971253	PAZAR	hg38	1	chr1	230697695	230697896
OREG1289514	Homo sapiens	N/A	TRANSCRIPTION FACTOR BINDING SITE	AGT	ENSG00000135744	ENSEMBL	CEBPA	ENST00000498907	ENSEMBL	N/A	18971253	PAZAR	hg18	1	chr1	228906495	228906663
OREG1289514	Homo sapiens	N/A	TRANSCRIPTION FACTOR BINDING SITE	AGT	ENSG00000135744	ENSEMBL	CEBPA	ENST00000498907	ENSEMBL	N/A	18971253	PAZAR	hg19	1	chr1	230839872	230840040
OREG1289514	Homo sapiens	N/A	TRANSCRIPTION FACTOR BINDING SITE	AGT	ENSG00000135744	ENSEMBL	CEBPA	ENST00000498907	ENSEMBL	N/A	18971253	PAZAR	hg38	1	chr1	230704126	230704294
OREG1289515	Homo sapiens	N/A	TRANSCRIPTION FACTOR BINDING SITE	AGT	ENSG00000135744	ENSEMBL	CEBPA	ENST00000498907	ENSEMBL	N/A	18971253	PAZAR	hg18	1	chr1	228910931	228911318
OREG1289515	Homo sapiens	N/A	TRANSCRIPTION FACTOR BINDING SITE	AGT	ENSG00000135744	ENSEMBL	CEBPA	ENST00000498907	ENSEMBL	N/A	18971253	PAZAR	hg19	1	chr1	230844308	230844695
OREG1289515	Homo sapiens	N/A	TRANSCRIPTION FACTOR BINDING SITE	AGT	ENSG00000135744	ENSEMBL	CEBPA	ENST00000498907	ENSEMBL	N/A	18971253	PAZAR	hg38	1	chr1	230708562	230708949
OREG1289516	Homo sapiens	N/A	TRANSCRIPTION FACTOR BINDING SITE	AGT	ENSG00000135744	ENSEMBL	CEBPA	ENST00000498907	ENSEMBL	N/A	18971253	PAZAR	hg18	1	chr1	228916451	228916681
OREG1289516	Homo sapiens	N/A	TRANSCRIPTION FACTOR BINDING SITE	AGT	ENSG00000135744	ENSEMBL	CEBPA	ENST00000498907	ENSEMBL	N/A	18971253	PAZAR	hg19	1	chr1	230849828	230850058
OREG1289516	Homo sapiens	N/A	TRANSCRIPTION FACTOR BINDING SITE	AGT	ENSG00000135744	ENSEMBL	CEBPA	ENST00000498907	ENSEMBL	N/A	18971253	PAZAR	hg38	1	chr1	230714082	230714312
OREG1289517	Homo sapiens	N/A	TRANSCRIPTION FACTOR BINDING SITE	AGT	ENSG00000135744	ENSEMBL	CEBPA	ENST00000498907	ENSEMBL	N/A	18971253	PAZAR	hg18	1	chr1	228916746	228917012
OREG1289517	Homo sapiens	N/A	TRANSCRIPTION FACTOR BINDING SITE	AGT	ENSG00000135744	ENSEMBL	CEBPA	ENST00000498907	ENSEMBL	N/A	18971253	PAZAR	hg19	1	chr1	230850123	230850389
OREG1289517	Homo sapiens	N/A	TRANSCRIPTION FACTOR BINDING SITE	AGT	ENSG00000135744	ENSEMBL	CEBPA	ENST00000498907	ENSEMBL	N/A	18971253	PAZAR	hg38	1	chr1	230714377	230714643
OREG1289518	Homo sapiens	N/A	TRANSCRIPTION FACTOR BINDING SITE	AGT	ENSG00000135744	ENSEMBL	CEBPA	ENST00000498907	ENSEMBL	N/A	18971253	PAZAR	hg18	1	chr1	228917721	228918265
OREG1289518	Homo sapiens	N/A	TRANSCRIPTION FACTOR BINDING SITE	AGT	ENSG00000135744	ENSEMBL	CEBPA	ENST00000498907	ENSEMBL	N/A	18971253	PAZAR	hg19	1	chr1	230851098	230851642
OREG1289518	Homo sapiens	N/A	TRANSCRIPTION FACTOR BINDING SITE	AGT	ENSG00000135744	ENSEMBL	CEBPA	ENST00000498907	ENSEMBL	N/A	18971253	PAZAR	hg38	1	chr1	230715352	230715896
OREG1289519	Homo sapiens	N/A	TRANSCRIPTION FACTOR BINDING SITE	AGT	ENSG00000135744	ENSEMBL	CEBPA	ENST00000498907	ENSEMBL	N/A	18971253	PAZAR	hg18	1	chr1	228926365	228926577
OREG1289519	Homo sapiens	N/A	TRANSCRIPTION FACTOR BINDING SITE	AGT	ENSG00000135744	ENSEMBL	CEBPA	ENST00000498907	ENSEMBL	N/A	18971253	PAZAR	hg19	1	chr1	230859742	230859954
OREG1289519	Homo sapiens	N/A	TRANSCRIPTION FACTOR BINDING SITE	AGT	ENSG00000135744	ENSEMBL	CEBPA	ENST00000498907	ENSEMBL	N/A	18971253	PAZAR	hg38	1	chr1	230723996	230724208
OREG1289520	Homo sapiens	N/A	TRANSCRIPTION FACTOR BINDING SITE	AGT	ENSG00000135744	ENSEMBL	CEBPA	ENST00000498907	ENSEMBL	N/A	18971253	PAZAR	hg18	1	chr1	228930552	228930808
OREG1289520	Homo sapiens	N/A	TRANSCRIPTION FACTOR BINDING SITE	AGT	ENSG00000135744	ENSEMBL	CEBPA	ENST00000498907	ENSEMBL	N/A	18971253	PAZAR	hg19	1	chr1	230863929	230864185
OREG1289520	Homo sapiens	N/A	TRANSCRIPTION FACTOR BINDING SITE	AGT	ENSG00000135744	ENSEMBL	CEBPA	ENST00000498907	ENSEMBL	N/A	18971253	PAZAR	hg38	1	chr1	230728183	230728439
OREG1289521	Homo sapiens	N/A	TRANSCRIPTION FACTOR BINDING SITE	AGT	ENSG00000135744	ENSEMBL	CEBPA	ENST00000498907	ENSEMBL	N/A	18971253	PAZAR	hg18	1	chr1	228930993	228931275
OREG1289521	Homo sapiens	N/A	TRANSCRIPTION FACTOR BINDING SITE	AGT	ENSG00000135744	ENSEMBL	CEBPA	ENST00000498907	ENSEMBL	N/A	18971253	PAZAR	hg19	1	chr1	230864370	230864652
OREG1289521	Homo sapiens	N/A	TRANSCRIPTION FACTOR BINDING SITE	AGT	ENSG00000135744	ENSEMBL	CEBPA	ENST00000498907	ENSEMBL	N/A	18971253	PAZAR	hg38	1	chr1	230728624	230728906
OREG1289522	Homo sapiens	N/A	TRANSCRIPTION FACTOR BINDING SITE	AGT	ENSG00000135744	ENSEMBL	CEBPA	ENST00000498907	ENSEMBL	N/A	18971253	PAZAR	hg18	1	chr1	228935608	228935789
OREG1289522	Homo sapiens	N/A	TRANSCRIPTION FACTOR BINDING SITE	AGT	ENSG00000135744	ENSEMBL	CEBPA	ENST00000498907	ENSEMBL	N/A	18971253	PAZAR	hg19	1	chr1	230868985	230869166
OREG1289522	Homo sapiens	N/A	TRANSCRIPTION FACTOR BINDING SITE	AGT	ENSG00000135744	ENSEMBL	CEBPA	ENST00000498907	ENSEMBL	N/A	18971253	PAZAR	hg38	1	chr1	230733239	230733420
OREG1289523	Homo sapiens	N/A	TRANSCRIPTION FACTOR BINDING SITE	RPL7P41	ENSG00000241146	ENSEMBL	CEBPA	ENST00000498907	ENSEMBL	N/A	18971253	PAZAR	hg18	1	chr12	51564542	51564881
OREG1289523	Homo sapiens	N/A	TRANSCRIPTION FACTOR BINDING SITE	RPL7P41	ENSG00000241146	ENSEMBL	CEBPA	ENST00000498907	ENSEMBL	N/A	18971253	PAZAR	hg19	1	chr12	53278275	53278614
OREG1289523	Homo sapiens	N/A	TRANSCRIPTION FACTOR BINDING SITE	RPL7P41	ENSG00000241146	ENSEMBL	CEBPA	ENST00000498907	ENSEMBL	N/A	18971253	PAZAR	hg38	1	chr12	52884491	52884830
OREG1289524	Homo sapiens	N/A	TRANSCRIPTION FACTOR BINDING SITE	SARAF	ENSG00000133872	ENSEMBL	CEBPA	ENST00000498907	ENSEMBL	N/A	18971253	PAZAR	hg18	1	chr8	30033442	30033616
OREG1289524	Homo sapiens	N/A	TRANSCRIPTION FACTOR BINDING SITE	SARAF	ENSG00000133872	ENSEMBL	CEBPA	ENST00000498907	ENSEMBL	N/A	18971253	PAZAR	hg19	1	chr8	29913900	29914074
OREG1289524	Homo sapiens	N/A	TRANSCRIPTION FACTOR BINDING SITE	SARAF	ENSG00000133872	ENSEMBL	CEBPA	ENST00000498907	ENSEMBL	N/A	18971253	PAZAR	hg38	1	chr8	30056384	30056558
OREG1289525	Homo sapiens	N/A	TRANSCRIPTION FACTOR BINDING SITE	COX11	ENSG00000166260	ENSEMBL	CEBPA	ENST00000498907	ENSEMBL	N/A	18971253	PAZAR	hg18	1	chr17	50398229	50398528
OREG1289525	Homo sapiens	N/A	TRANSCRIPTION FACTOR BINDING SITE	COX11	ENSG00000166260	ENSEMBL	CEBPA	ENST00000498907	ENSEMBL	N/A	18971253	PAZAR	hg19	1	chr17	53043230	53043529
OREG1289525	Homo sapiens	N/A	TRANSCRIPTION FACTOR BINDING SITE	COX11	ENSG00000166260	ENSEMBL	CEBPA	ENST00000498907	ENSEMBL	N/A	18971253	PAZAR	hg38	1	chr17	54965869	54966168
OREG1289526	Homo sapiens	N/A	TRANSCRIPTION FACTOR BINDING SITE	PHLDB3	ENSG00000176531	ENSEMBL	CEBPA	ENST00000498907	ENSEMBL	N/A	18971253	PAZAR	hg18	1	chr19	48663715	48663920
OREG1289526	Homo sapiens	N/A	TRANSCRIPTION FACTOR BINDING SITE	PHLDB3	ENSG00000176531	ENSEMBL	CEBPA	ENST00000498907	ENSEMBL	N/A	18971253	PAZAR	hg19	1	chr19	43971875	43972080
OREG1289526	Homo sapiens	N/A	TRANSCRIPTION FACTOR BINDING SITE	PHLDB3	ENSG00000176531	ENSEMBL	CEBPA	ENST00000498907	ENSEMBL	N/A	18971253	PAZAR	hg38	1	chr19	43467723	43467928
OREG1289527	Homo sapiens	N/A	TRANSCRIPTION FACTOR BINDING SITE	RNU4ATAC9P	ENSG00000252955	ENSEMBL	CEBPA	ENST00000498907	ENSEMBL	N/A	18971253	PAZAR	hg18	1	chr4	73981102	73981463
OREG1289527	Homo sapiens	N/A	TRANSCRIPTION FACTOR BINDING SITE	RNU4ATAC9P	ENSG00000252955	ENSEMBL	CEBPA	ENST00000498907	ENSEMBL	N/A	18971253	PAZAR	hg19	1	chr4	73762238	73762599
OREG1289527	Homo sapiens	N/A	TRANSCRIPTION FACTOR BINDING SITE	RNU4ATAC9P	ENSG00000252955	ENSEMBL	CEBPA	ENST00000498907	ENSEMBL	N/A	18971253	PAZAR	hg38	1	chr4	72896521	72896882
OREG1289528	Homo sapiens	N/A	TRANSCRIPTION FACTOR BINDING SITE	RNU4ATAC9P	ENSG00000252955	ENSEMBL	CEBPA	ENST00000498907	ENSEMBL	N/A	18971253	PAZAR	hg18	1	chr4	73983838	73984125
OREG1289528	Homo sapiens	N/A	TRANSCRIPTION FACTOR BINDING SITE	RNU4ATAC9P	ENSG00000252955	ENSEMBL	CEBPA	ENST00000498907	ENSEMBL	N/A	18971253	PAZAR	hg19	1	chr4	73764974	73765261
OREG1289528	Homo sapiens	N/A	TRANSCRIPTION FACTOR BINDING SITE	RNU4ATAC9P	ENSG00000252955	ENSEMBL	CEBPA	ENST00000498907	ENSEMBL	N/A	18971253	PAZAR	hg38	1	chr4	72899257	72899544
OREG1289529	Homo sapiens	N/A	TRANSCRIPTION FACTOR BINDING SITE	ERBB2IP	ENSG00000112851	ENSEMBL	CEBPA	ENST00000498907	ENSEMBL	N/A	18971253	PAZAR	hg18	1	chr5	65285853	65286087
OREG1289529	Homo sapiens	N/A	TRANSCRIPTION FACTOR BINDING SITE	ERBB2IP	ENSG00000112851	ENSEMBL	CEBPA	ENST00000498907	ENSEMBL	N/A	18971253	PAZAR	hg19	1	chr5	65250097	65250331
OREG1289529	Homo sapiens	N/A	TRANSCRIPTION FACTOR BINDING SITE	ERBB2IP	ENSG00000112851	ENSEMBL	CEBPA	ENST00000498907	ENSEMBL	N/A	18971253	PAZAR	hg38	1	chr5	65954269	65954503
OREG1289530	Homo sapiens	N/A	TRANSCRIPTION FACTOR BINDING SITE	WDFY3-AS2	ENSG00000180769	ENSEMBL	CEBPA	ENST00000498907	ENSEMBL	N/A	18971253	PAZAR	hg18	1	chr4	86106851	86107136
OREG1289530	Homo sapiens	N/A	TRANSCRIPTION FACTOR BINDING SITE	WDFY3-AS2	ENSG00000180769	ENSEMBL	CEBPA	ENST00000498907	ENSEMBL	N/A	18971253	PAZAR	hg19	1	chr4	85887827	85888112
OREG1289530	Homo sapiens	N/A	TRANSCRIPTION FACTOR BINDING SITE	WDFY3-AS2	ENSG00000180769	ENSEMBL	CEBPA	ENST00000498907	ENSEMBL	N/A	18971253	PAZAR	hg38	1	chr4	84966674	84966959
OREG1289531	Homo sapiens	N/A	TRANSCRIPTION FACTOR BINDING SITE	WDFY3-AS2	ENSG00000180769	ENSEMBL	CEBPA	ENST00000498907	ENSEMBL	N/A	18971253	PAZAR	hg18	1	chr4	86111567	86111797
OREG1289531	Homo sapiens	N/A	TRANSCRIPTION FACTOR BINDING SITE	WDFY3-AS2	ENSG00000180769	ENSEMBL	CEBPA	ENST00000498907	ENSEMBL	N/A	18971253	PAZAR	hg19	1	chr4	85892543	85892773
OREG1289531	Homo sapiens	N/A	TRANSCRIPTION FACTOR BINDING SITE	WDFY3-AS2	ENSG00000180769	ENSEMBL	CEBPA	ENST00000498907	ENSEMBL	N/A	18971253	PAZAR	hg38	1	chr4	84971390	84971620
OREG1289532	Homo sapiens	N/A	TRANSCRIPTION FACTOR BINDING SITE	WDFY3-AS2	ENSG00000180769	ENSEMBL	CEBPA	ENST00000498907	ENSEMBL	N/A	18971253	PAZAR	hg18	1	chr4	86190991	86191276
OREG1289532	Homo sapiens	N/A	TRANSCRIPTION FACTOR BINDING SITE	WDFY3-AS2	ENSG00000180769	ENSEMBL	CEBPA	ENST00000498907	ENSEMBL	N/A	18971253	PAZAR	hg19	1	chr4	85971967	85972252
OREG1289532	Homo sapiens	N/A	TRANSCRIPTION FACTOR BINDING SITE	WDFY3-AS2	ENSG00000180769	ENSEMBL	CEBPA	ENST00000498907	ENSEMBL	N/A	18971253	PAZAR	hg38	1	chr4	85050814	85051099
OREG1289533	Homo sapiens	N/A	TRANSCRIPTION FACTOR BINDING SITE	ABHD16B	ENSG00000183260	ENSEMBL	CEBPA	ENST00000498907	ENSEMBL	N/A	18971253	PAZAR	hg18	1	chr20	61959342	61959497
OREG1289533	Homo sapiens	N/A	TRANSCRIPTION FACTOR BINDING SITE	ABHD16B	ENSG00000183260	ENSEMBL	CEBPA	ENST00000498907	ENSEMBL	N/A	18971253	PAZAR	hg19	1	chr20	62488898	62489053
OREG1289533	Homo sapiens	N/A	TRANSCRIPTION FACTOR BINDING SITE	ABHD16B	ENSG00000183260	ENSEMBL	CEBPA	ENST00000498907	ENSEMBL	N/A	18971253	PAZAR	hg38	1	chr20	63857545	63857700
OREG1289534	Homo sapiens	N/A	TRANSCRIPTION FACTOR BINDING SITE	ABHD16B	ENSG00000183260	ENSEMBL	CEBPA	ENST00000498907	ENSEMBL	N/A	18971253	PAZAR	hg18	1	chr20	61965535	61965729
OREG1289534	Homo sapiens	N/A	TRANSCRIPTION FACTOR BINDING SITE	ABHD16B	ENSG00000183260	ENSEMBL	CEBPA	ENST00000498907	ENSEMBL	N/A	18971253	PAZAR	hg19	1	chr20	62495091	62495285
OREG1289534	Homo sapiens	N/A	TRANSCRIPTION FACTOR BINDING SITE	ABHD16B	ENSG00000183260	ENSEMBL	CEBPA	ENST00000498907	ENSEMBL	N/A	18971253	PAZAR	hg38	1	chr20	63863738	63863932
OREG1289535	Homo sapiens	N/A	TRANSCRIPTION FACTOR BINDING SITE	PHACTR1	ENSG00000112137	ENSEMBL	CEBPA	ENST00000498907	ENSEMBL	N/A	18971253	PAZAR	hg18	1	chr6	13076570	13076802
OREG1289535	Homo sapiens	N/A	TRANSCRIPTION FACTOR BINDING SITE	PHACTR1	ENSG00000112137	ENSEMBL	CEBPA	ENST00000498907	ENSEMBL	N/A	18971253	PAZAR	hg19	1	chr6	12968584	12968816
OREG1289535	Homo sapiens	N/A	TRANSCRIPTION FACTOR BINDING SITE	PHACTR1	ENSG00000112137	ENSEMBL	CEBPA	ENST00000498907	ENSEMBL	N/A	18971253	PAZAR	hg38	1	chr6	12968352	12968584
OREG1289536	Homo sapiens	N/A	TRANSCRIPTION FACTOR BINDING SITE	PHACTR1	ENSG00000112137	ENSEMBL	CEBPA	ENST00000498907	ENSEMBL	N/A	18971253	PAZAR	hg18	1	chr6	13358926	13359238
OREG1289536	Homo sapiens	N/A	TRANSCRIPTION FACTOR BINDING SITE	PHACTR1	ENSG00000112137	ENSEMBL	CEBPA	ENST00000498907	ENSEMBL	N/A	18971253	PAZAR	hg19	1	chr6	13250947	13251259
OREG1289536	Homo sapiens	N/A	TRANSCRIPTION FACTOR BINDING SITE	PHACTR1	ENSG00000112137	ENSEMBL	CEBPA	ENST00000498907	ENSEMBL	N/A	18971253	PAZAR	hg38	1	chr6	13250715	13251027
OREG1289537	Homo sapiens	N/A	TRANSCRIPTION FACTOR BINDING SITE	PHACTR1	ENSG00000112137	ENSEMBL	CEBPA	ENST00000498907	ENSEMBL	N/A	18971253	PAZAR	hg18	1	chr6	13364864	13365124
OREG1289537	Homo sapiens	N/A	TRANSCRIPTION FACTOR BINDING SITE	PHACTR1	ENSG00000112137	ENSEMBL	CEBPA	ENST00000498907	ENSEMBL	N/A	18971253	PAZAR	hg19	1	chr6	13256885	13257145
OREG1289537	Homo sapiens	N/A	TRANSCRIPTION FACTOR BINDING SITE	PHACTR1	ENSG00000112137	ENSEMBL	CEBPA	ENST00000498907	ENSEMBL	N/A	18971253	PAZAR	hg38	1	chr6	13256653	13256913
OREG1289538	Homo sapiens	N/A	TRANSCRIPTION FACTOR BINDING SITE	SNOU13	ENSG00000238999	ENSEMBL	CEBPA	ENST00000498907	ENSEMBL	N/A	18971253	PAZAR	hg18	1	chr6	101479214	101479492
OREG1289538	Homo sapiens	N/A	TRANSCRIPTION FACTOR BINDING SITE	SNOU13	ENSG00000238999	ENSEMBL	CEBPA	ENST00000498907	ENSEMBL	N/A	18971253	PAZAR	hg19	1	chr6	101372493	101372771
OREG1289538	Homo sapiens	N/A	TRANSCRIPTION FACTOR BINDING SITE	SNOU13	ENSG00000238999	ENSEMBL	CEBPA	ENST00000498907	ENSEMBL	N/A	18971253	PAZAR	hg38	1	chr6	100924617	100924895
OREG1289539	Homo sapiens	N/A	TRANSCRIPTION FACTOR BINDING SITE	SNOU13	ENSG00000238999	ENSEMBL	CEBPA	ENST00000498907	ENSEMBL	N/A	18971253	PAZAR	hg18	1	chr6	101503413	101503690
OREG1289539	Homo sapiens	N/A	TRANSCRIPTION FACTOR BINDING SITE	SNOU13	ENSG00000238999	ENSEMBL	CEBPA	ENST00000498907	ENSEMBL	N/A	18971253	PAZAR	hg19	1	chr6	101396692	101396969
OREG1289539	Homo sapiens	N/A	TRANSCRIPTION FACTOR BINDING SITE	SNOU13	ENSG00000238999	ENSEMBL	CEBPA	ENST00000498907	ENSEMBL	N/A	18971253	PAZAR	hg38	1	chr6	100948816	100949093
OREG1289540	Homo sapiens	N/A	TRANSCRIPTION FACTOR BINDING SITE	NUP50	ENSG00000093000	ENSEMBL	CEBPA	ENST00000498907	ENSEMBL	N/A	18971253	PAZAR	hg18	1	chr22	43933493	43933876
OREG1289540	Homo sapiens	N/A	TRANSCRIPTION FACTOR BINDING SITE	NUP50	ENSG00000093000	ENSEMBL	CEBPA	ENST00000498907	ENSEMBL	N/A	18971253	PAZAR	hg19	1	chr22	45554829	45555212
OREG1289540	Homo sapiens	N/A	TRANSCRIPTION FACTOR BINDING SITE	NUP50	ENSG00000093000	ENSEMBL	CEBPA	ENST00000498907	ENSEMBL	N/A	18971253	PAZAR	hg38	1	chr22	45158948	45159331
OREG1289541	Homo sapiens	N/A	TRANSCRIPTION FACTOR BINDING SITE	NUP50	ENSG00000093000	ENSEMBL	CEBPA	ENST00000498907	ENSEMBL	N/A	18971253	PAZAR	hg18	1	chr22	43954262	43954558
OREG1289541	Homo sapiens	N/A	TRANSCRIPTION FACTOR BINDING SITE	NUP50	ENSG00000093000	ENSEMBL	CEBPA	ENST00000498907	ENSEMBL	N/A	18971253	PAZAR	hg19	1	chr22	45575598	45575894
OREG1289541	Homo sapiens	N/A	TRANSCRIPTION FACTOR BINDING SITE	NUP50	ENSG00000093000	ENSEMBL	CEBPA	ENST00000498907	ENSEMBL	N/A	18971253	PAZAR	hg38	1	chr22	45179717	45180013
OREG1289542	Homo sapiens	N/A	TRANSCRIPTION FACTOR BINDING SITE	NUP50	ENSG00000093000	ENSEMBL	CEBPA	ENST00000498907	ENSEMBL	N/A	18971253	PAZAR	hg18	1	chr22	43954825	43955157
OREG1289542	Homo sapiens	N/A	TRANSCRIPTION FACTOR BINDING SITE	NUP50	ENSG00000093000	ENSEMBL	CEBPA	ENST00000498907	ENSEMBL	N/A	18971253	PAZAR	hg19	1	chr22	45576161	45576493
OREG1289542	Homo sapiens	N/A	TRANSCRIPTION FACTOR BINDING SITE	NUP50	ENSG00000093000	ENSEMBL	CEBPA	ENST00000498907	ENSEMBL	N/A	18971253	PAZAR	hg38	1	chr22	45180280	45180612
OREG1289543	Homo sapiens	N/A	TRANSCRIPTION FACTOR BINDING SITE	PPP6R3	ENSG00000110075	ENSEMBL	CEBPA	ENST00000498907	ENSEMBL	N/A	18971253	PAZAR	hg18	1	chr11	67993268	67993531
OREG1289543	Homo sapiens	N/A	TRANSCRIPTION FACTOR BINDING SITE	PPP6R3	ENSG00000110075	ENSEMBL	CEBPA	ENST00000498907	ENSEMBL	N/A	18971253	PAZAR	hg19	1	chr11	68236692	68236955
OREG1289543	Homo sapiens	N/A	TRANSCRIPTION FACTOR BINDING SITE	PPP6R3	ENSG00000110075	ENSEMBL	CEBPA	ENST00000498907	ENSEMBL	N/A	18971253	PAZAR	hg38	1	chr11	68469224	68469487
OREG1289544	Homo sapiens	N/A	TRANSCRIPTION FACTOR BINDING SITE	PPP6R3	ENSG00000110075	ENSEMBL	CEBPA	ENST00000498907	ENSEMBL	N/A	18971253	PAZAR	hg18	1	chr11	68001573	68001788
OREG1289544	Homo sapiens	N/A	TRANSCRIPTION FACTOR BINDING SITE	PPP6R3	ENSG00000110075	ENSEMBL	CEBPA	ENST00000498907	ENSEMBL	N/A	18971253	PAZAR	hg19	1	chr11	68244997	68245212
OREG1289544	Homo sapiens	N/A	TRANSCRIPTION FACTOR BINDING SITE	PPP6R3	ENSG00000110075	ENSEMBL	CEBPA	ENST00000498907	ENSEMBL	N/A	18971253	PAZAR	hg38	1	chr11	68477529	68477744
OREG1289545	Homo sapiens	N/A	TRANSCRIPTION FACTOR BINDING SITE	PPP6R3	ENSG00000110075	ENSEMBL	CEBPA	ENST00000498907	ENSEMBL	N/A	18971253	PAZAR	hg18	1	chr11	68056828	68057092
OREG1289545	Homo sapiens	N/A	TRANSCRIPTION FACTOR BINDING SITE	PPP6R3	ENSG00000110075	ENSEMBL	CEBPA	ENST00000498907	ENSEMBL	N/A	18971253	PAZAR	hg19	1	chr11	68300252	68300516
OREG1289545	Homo sapiens	N/A	TRANSCRIPTION FACTOR BINDING SITE	PPP6R3	ENSG00000110075	ENSEMBL	CEBPA	ENST00000498907	ENSEMBL	N/A	18971253	PAZAR	hg38	1	chr11	68532784	68533048
OREG1289546	Homo sapiens	N/A	TRANSCRIPTION FACTOR BINDING SITE	KLHDC4	ENSG00000104731	ENSEMBL	CEBPA	ENST00000498907	ENSEMBL	N/A	18971253	PAZAR	hg18	1	chr16	86334139	86334424
OREG1289546	Homo sapiens	N/A	TRANSCRIPTION FACTOR BINDING SITE	KLHDC4	ENSG00000104731	ENSEMBL	CEBPA	ENST00000498907	ENSEMBL	N/A	18971253	PAZAR	hg19	1	chr16	87776638	87776923
OREG1289546	Homo sapiens	N/A	TRANSCRIPTION FACTOR BINDING SITE	KLHDC4	ENSG00000104731	ENSEMBL	CEBPA	ENST00000498907	ENSEMBL	N/A	18971253	PAZAR	hg38	1	chr16	87743032	87743317
OREG1289547	Homo sapiens	N/A	TRANSCRIPTION FACTOR BINDING SITE	KLHDC4	ENSG00000104731	ENSEMBL	CEBPA	ENST00000498907	ENSEMBL	N/A	18971253	PAZAR	hg18	1	chr16	86370116	86370602
OREG1289547	Homo sapiens	N/A	TRANSCRIPTION FACTOR BINDING SITE	KLHDC4	ENSG00000104731	ENSEMBL	CEBPA	ENST00000498907	ENSEMBL	N/A	18971253	PAZAR	hg19	1	chr16	87812615	87813101
OREG1289547	Homo sapiens	N/A	TRANSCRIPTION FACTOR BINDING SITE	KLHDC4	ENSG00000104731	ENSEMBL	CEBPA	ENST00000498907	ENSEMBL	N/A	18971253	PAZAR	hg38	1	chr16	87779009	87779495
OREG1289548	Homo sapiens	N/A	TRANSCRIPTION FACTOR BINDING SITE	KLHDC4	ENSG00000104731	ENSEMBL	CEBPA	ENST00000498907	ENSEMBL	N/A	18971253	PAZAR	hg18	1	chr16	86380668	86381046
OREG1289548	Homo sapiens	N/A	TRANSCRIPTION FACTOR BINDING SITE	KLHDC4	ENSG00000104731	ENSEMBL	CEBPA	ENST00000498907	ENSEMBL	N/A	18971253	PAZAR	hg19	1	chr16	87823167	87823545
OREG1289548	Homo sapiens	N/A	TRANSCRIPTION FACTOR BINDING SITE	KLHDC4	ENSG00000104731	ENSEMBL	CEBPA	ENST00000498907	ENSEMBL	N/A	18971253	PAZAR	hg38	1	chr16	87789561	87789939
OREG1289549	Homo sapiens	N/A	TRANSCRIPTION FACTOR BINDING SITE	KLHDC4	ENSG00000104731	ENSEMBL	CEBPA	ENST00000498907	ENSEMBL	N/A	18971253	PAZAR	hg18	1	chr16	86384949	86385178
OREG1289549	Homo sapiens	N/A	TRANSCRIPTION FACTOR BINDING SITE	KLHDC4	ENSG00000104731	ENSEMBL	CEBPA	ENST00000498907	ENSEMBL	N/A	18971253	PAZAR	hg19	1	chr16	87827448	87827677
OREG1289549	Homo sapiens	N/A	TRANSCRIPTION FACTOR BINDING SITE	KLHDC4	ENSG00000104731	ENSEMBL	CEBPA	ENST00000498907	ENSEMBL	N/A	18971253	PAZAR	hg38	1	chr16	87793842	87794071
OREG1289550	Homo sapiens	N/A	TRANSCRIPTION FACTOR BINDING SITE	KLHDC4	ENSG00000104731	ENSEMBL	CEBPA	ENST00000498907	ENSEMBL	N/A	18971253	PAZAR	hg18	1	chr16	86385355	86385585
OREG1289550	Homo sapiens	N/A	TRANSCRIPTION FACTOR BINDING SITE	KLHDC4	ENSG00000104731	ENSEMBL	CEBPA	ENST00000498907	ENSEMBL	N/A	18971253	PAZAR	hg19	1	chr16	87827854	87828084
OREG1289550	Homo sapiens	N/A	TRANSCRIPTION FACTOR BINDING SITE	KLHDC4	ENSG00000104731	ENSEMBL	CEBPA	ENST00000498907	ENSEMBL	N/A	18971253	PAZAR	hg38	1	chr16	87794248	87794478
OREG1289551	Homo sapiens	N/A	TRANSCRIPTION FACTOR BINDING SITE	SRPK1	ENSG00000096063	ENSEMBL	CEBPA	ENST00000498907	ENSEMBL	N/A	18971253	PAZAR	hg18	1	chr6	35909399	35909699
OREG1289551	Homo sapiens	N/A	TRANSCRIPTION FACTOR BINDING SITE	SRPK1	ENSG00000096063	ENSEMBL	CEBPA	ENST00000498907	ENSEMBL	N/A	18971253	PAZAR	hg19	1	chr6	35801421	35801721
OREG1289551	Homo sapiens	N/A	TRANSCRIPTION FACTOR BINDING SITE	SRPK1	ENSG00000096063	ENSEMBL	CEBPA	ENST00000498907	ENSEMBL	N/A	18971253	PAZAR	hg38	1	chr6	35833644	35833944
OREG1289552	Homo sapiens	N/A	TRANSCRIPTION FACTOR BINDING SITE	SRPK1	ENSG00000096063	ENSEMBL	CEBPA	ENST00000498907	ENSEMBL	N/A	18971253	PAZAR	hg18	1	chr6	35924201	35924396
OREG1289552	Homo sapiens	N/A	TRANSCRIPTION FACTOR BINDING SITE	SRPK1	ENSG00000096063	ENSEMBL	CEBPA	ENST00000498907	ENSEMBL	N/A	18971253	PAZAR	hg19	1	chr6	35816223	35816418
OREG1289552	Homo sapiens	N/A	TRANSCRIPTION FACTOR BINDING SITE	SRPK1	ENSG00000096063	ENSEMBL	CEBPA	ENST00000498907	ENSEMBL	N/A	18971253	PAZAR	hg38	1	chr6	35848446	35848641
OREG1289553	Homo sapiens	N/A	TRANSCRIPTION FACTOR BINDING SITE	SRPK1	ENSG00000096063	ENSEMBL	CEBPA	ENST00000498907	ENSEMBL	N/A	18971253	PAZAR	hg18	1	chr6	35995886	35996230
OREG1289553	Homo sapiens	N/A	TRANSCRIPTION FACTOR BINDING SITE	SRPK1	ENSG00000096063	ENSEMBL	CEBPA	ENST00000498907	ENSEMBL	N/A	18971253	PAZAR	hg19	1	chr6	35887908	35888252
OREG1289553	Homo sapiens	N/A	TRANSCRIPTION FACTOR BINDING SITE	SRPK1	ENSG00000096063	ENSEMBL	CEBPA	ENST00000498907	ENSEMBL	N/A	18971253	PAZAR	hg38	1	chr6	35920131	35920475
OREG1289554	Homo sapiens	N/A	TRANSCRIPTION FACTOR BINDING SITE	SRPK1	ENSG00000096063	ENSEMBL	CEBPA	ENST00000498907	ENSEMBL	N/A	18971253	PAZAR	hg18	1	chr6	35998206	35998458
OREG1289554	Homo sapiens	N/A	TRANSCRIPTION FACTOR BINDING SITE	SRPK1	ENSG00000096063	ENSEMBL	CEBPA	ENST00000498907	ENSEMBL	N/A	18971253	PAZAR	hg19	1	chr6	35890228	35890480
OREG1289554	Homo sapiens	N/A	TRANSCRIPTION FACTOR BINDING SITE	SRPK1	ENSG00000096063	ENSEMBL	CEBPA	ENST00000498907	ENSEMBL	N/A	18971253	PAZAR	hg38	1	chr6	35922451	35922703
OREG1289555	Homo sapiens	N/A	TRANSCRIPTION FACTOR BINDING SITE	CCDC171	ENSG00000164989	ENSEMBL	CEBPA	ENST00000498907	ENSEMBL	N/A	18971253	PAZAR	hg18	1	chr9	15542322	15542526
OREG1289555	Homo sapiens	N/A	TRANSCRIPTION FACTOR BINDING SITE	CCDC171	ENSG00000164989	ENSEMBL	CEBPA	ENST00000498907	ENSEMBL	N/A	18971253	PAZAR	hg19	1	chr9	15552322	15552526
OREG1289555	Homo sapiens	N/A	TRANSCRIPTION FACTOR BINDING SITE	CCDC171	ENSG00000164989	ENSEMBL	CEBPA	ENST00000498907	ENSEMBL	N/A	18971253	PAZAR	hg38	1	chr9	15552324	15552528
OREG1289556	Homo sapiens	N/A	TRANSCRIPTION FACTOR BINDING SITE	CCDC171	ENSG00000164989	ENSEMBL	CEBPA	ENST00000498907	ENSEMBL	N/A	18971253	PAZAR	hg18	1	chr9	15607051	15607316
OREG1289556	Homo sapiens	N/A	TRANSCRIPTION FACTOR BINDING SITE	CCDC171	ENSG00000164989	ENSEMBL	CEBPA	ENST00000498907	ENSEMBL	N/A	18971253	PAZAR	hg19	1	chr9	15617051	15617316
OREG1289556	Homo sapiens	N/A	TRANSCRIPTION FACTOR BINDING SITE	CCDC171	ENSG00000164989	ENSEMBL	CEBPA	ENST00000498907	ENSEMBL	N/A	18971253	PAZAR	hg38	1	chr9	15617053	15617318
OREG1289557	Homo sapiens	N/A	TRANSCRIPTION FACTOR BINDING SITE	CCDC171	ENSG00000164989	ENSEMBL	CEBPA	ENST00000498907	ENSEMBL	N/A	18971253	PAZAR	hg18	1	chr9	15731096	15731399
OREG1289557	Homo sapiens	N/A	TRANSCRIPTION FACTOR BINDING SITE	CCDC171	ENSG00000164989	ENSEMBL	CEBPA	ENST00000498907	ENSEMBL	N/A	18971253	PAZAR	hg19	1	chr9	15741096	15741399
OREG1289557	Homo sapiens	N/A	TRANSCRIPTION FACTOR BINDING SITE	CCDC171	ENSG00000164989	ENSEMBL	CEBPA	ENST00000498907	ENSEMBL	N/A	18971253	PAZAR	hg38	1	chr9	15741098	15741401
OREG1289558	Homo sapiens	N/A	TRANSCRIPTION FACTOR BINDING SITE	U3	ENSG00000252536	ENSEMBL	CEBPA	ENST00000498907	ENSEMBL	N/A	18971253	PAZAR	hg18	1	chr20	54580709	54580938
OREG1289558	Homo sapiens	N/A	TRANSCRIPTION FACTOR BINDING SITE	U3	ENSG00000252536	ENSEMBL	CEBPA	ENST00000498907	ENSEMBL	N/A	18971253	PAZAR	hg19	1	chr20	55147302	55147531
OREG1289558	Homo sapiens	N/A	TRANSCRIPTION FACTOR BINDING SITE	U3	ENSG00000252536	ENSEMBL	CEBPA	ENST00000498907	ENSEMBL	N/A	18971253	PAZAR	hg38	1	chr20	56572246	56572475
OREG1289559	Homo sapiens	N/A	TRANSCRIPTION FACTOR BINDING SITE	U3	ENSG00000252536	ENSEMBL	CEBPA	ENST00000498907	ENSEMBL	N/A	18971253	PAZAR	hg18	1	chr20	54598217	54598454
OREG1289559	Homo sapiens	N/A	TRANSCRIPTION FACTOR BINDING SITE	U3	ENSG00000252536	ENSEMBL	CEBPA	ENST00000498907	ENSEMBL	N/A	18971253	PAZAR	hg19	1	chr20	55164810	55165047
OREG1289559	Homo sapiens	N/A	TRANSCRIPTION FACTOR BINDING SITE	U3	ENSG00000252536	ENSEMBL	CEBPA	ENST00000498907	ENSEMBL	N/A	18971253	PAZAR	hg38	1	chr20	56589754	56589991
OREG1289560	Homo sapiens	N/A	TRANSCRIPTION FACTOR BINDING SITE	RPS10	ENSG00000124614	ENSEMBL	CEBPA	ENST00000498907	ENSEMBL	N/A	18971253	PAZAR	hg18	1	chr6	34495345	34495512
OREG1289560	Homo sapiens	N/A	TRANSCRIPTION FACTOR BINDING SITE	RPS10	ENSG00000124614	ENSEMBL	CEBPA	ENST00000498907	ENSEMBL	N/A	18971253	PAZAR	hg19	1	chr6	34387367	34387534
OREG1289560	Homo sapiens	N/A	TRANSCRIPTION FACTOR BINDING SITE	RPS10	ENSG00000124614	ENSEMBL	CEBPA	ENST00000498907	ENSEMBL	N/A	18971253	PAZAR	hg38	1	chr6	34419590	34419757
OREG1289561	Homo sapiens	N/A	TRANSCRIPTION FACTOR BINDING SITE	OR7E158P	ENSG00000254948	ENSEMBL	CEBPA	ENST00000498907	ENSEMBL	N/A	18971253	PAZAR	hg18	1	chr8	11797519	11797710
OREG1289561	Homo sapiens	N/A	TRANSCRIPTION FACTOR BINDING SITE	OR7E158P	ENSG00000254948	ENSEMBL	CEBPA	ENST00000498907	ENSEMBL	N/A	18971253	PAZAR	hg19	1	chr8	11760110	11760301
OREG1289561	Homo sapiens	N/A	TRANSCRIPTION FACTOR BINDING SITE	OR7E158P	ENSG00000254948	ENSEMBL	CEBPA	ENST00000498907	ENSEMBL	N/A	18971253	PAZAR	hg38	1	chr8	11902601	11902792
OREG1289562	Homo sapiens	N/A	TRANSCRIPTION FACTOR BINDING SITE	C11orf88	ENSG00000183644	ENSEMBL	CEBPA	ENST00000498907	ENSEMBL	N/A	18971253	PAZAR	hg18	1	chr11	110908294	110908547
OREG1289562	Homo sapiens	N/A	TRANSCRIPTION FACTOR BINDING SITE	C11orf88	ENSG00000183644	ENSEMBL	CEBPA	ENST00000498907	ENSEMBL	N/A	18971253	PAZAR	hg19	1	chr11	111403084	111403337
OREG1289562	Homo sapiens	N/A	TRANSCRIPTION FACTOR BINDING SITE	C11orf88	ENSG00000183644	ENSEMBL	CEBPA	ENST00000498907	ENSEMBL	N/A	18971253	PAZAR	hg38	1	chr11	111532359	111532612
OREG1289563	Homo sapiens	N/A	TRANSCRIPTION FACTOR BINDING SITE	MAP1LC3B2	ENSG00000171471	ENSEMBL	CEBPA	ENST00000498907	ENSEMBL	N/A	18971253	PAZAR	hg18	1	chr12	115524116	115524368
OREG1289563	Homo sapiens	N/A	TRANSCRIPTION FACTOR BINDING SITE	MAP1LC3B2	ENSG00000171471	ENSEMBL	CEBPA	ENST00000498907	ENSEMBL	N/A	18971253	PAZAR	hg19	1	chr12	117039733	117039985
OREG1289563	Homo sapiens	N/A	TRANSCRIPTION FACTOR BINDING SITE	MAP1LC3B2	ENSG00000171471	ENSEMBL	CEBPA	ENST00000498907	ENSEMBL	N/A	18971253	PAZAR	hg38	1	chr12	116601928	116602180
OREG1289564	Homo sapiens	N/A	TRANSCRIPTION FACTOR BINDING SITE	MAP1LC3B2	ENSG00000171471	ENSEMBL	CEBPA	ENST00000498907	ENSEMBL	N/A	18971253	PAZAR	hg18	1	chr12	115555669	115555854
OREG1289564	Homo sapiens	N/A	TRANSCRIPTION FACTOR BINDING SITE	MAP1LC3B2	ENSG00000171471	ENSEMBL	CEBPA	ENST00000498907	ENSEMBL	N/A	18971253	PAZAR	hg19	1	chr12	117071286	117071471
OREG1289564	Homo sapiens	N/A	TRANSCRIPTION FACTOR BINDING SITE	MAP1LC3B2	ENSG00000171471	ENSEMBL	CEBPA	ENST00000498907	ENSEMBL	N/A	18971253	PAZAR	hg38	1	chr12	116633481	116633666
OREG1289565	Homo sapiens	N/A	TRANSCRIPTION FACTOR BINDING SITE	MAP1LC3B2	ENSG00000171471	ENSEMBL	CEBPA	ENST00000498907	ENSEMBL	N/A	18971253	PAZAR	hg18	1	chr12	115558190	115558546
OREG1289565	Homo sapiens	N/A	TRANSCRIPTION FACTOR BINDING SITE	MAP1LC3B2	ENSG00000171471	ENSEMBL	CEBPA	ENST00000498907	ENSEMBL	N/A	18971253	PAZAR	hg19	1	chr12	117073807	117074163
OREG1289565	Homo sapiens	N/A	TRANSCRIPTION FACTOR BINDING SITE	MAP1LC3B2	ENSG00000171471	ENSEMBL	CEBPA	ENST00000498907	ENSEMBL	N/A	18971253	PAZAR	hg38	1	chr12	116636002	116636358
OREG1289566	Homo sapiens	N/A	TRANSCRIPTION FACTOR BINDING SITE	MAP1LC3B2	ENSG00000171471	ENSEMBL	CEBPA	ENST00000498907	ENSEMBL	N/A	18971253	PAZAR	hg18	1	chr12	115558962	115559322
OREG1289566	Homo sapiens	N/A	TRANSCRIPTION FACTOR BINDING SITE	MAP1LC3B2	ENSG00000171471	ENSEMBL	CEBPA	ENST00000498907	ENSEMBL	N/A	18971253	PAZAR	hg19	1	chr12	117074579	117074939
OREG1289566	Homo sapiens	N/A	TRANSCRIPTION FACTOR BINDING SITE	MAP1LC3B2	ENSG00000171471	ENSEMBL	CEBPA	ENST00000498907	ENSEMBL	N/A	18971253	PAZAR	hg38	1	chr12	116636774	116637134
OREG1289567	Homo sapiens	N/A	TRANSCRIPTION FACTOR BINDING SITE	QKI	ENSG00000112531	ENSEMBL	CEBPA	ENST00000498907	ENSEMBL	N/A	18971253	PAZAR	hg18	1	chr6	163745901	163746308
OREG1289567	Homo sapiens	N/A	TRANSCRIPTION FACTOR BINDING SITE	QKI	ENSG00000112531	ENSEMBL	CEBPA	ENST00000498907	ENSEMBL	N/A	18971253	PAZAR	hg19	1	chr6	163825911	163826318
OREG1289567	Homo sapiens	N/A	TRANSCRIPTION FACTOR BINDING SITE	QKI	ENSG00000112531	ENSEMBL	CEBPA	ENST00000498907	ENSEMBL	N/A	18971253	PAZAR	hg38	1	chr6	163404879	163405286
OREG1289568	Homo sapiens	N/A	TRANSCRIPTION FACTOR BINDING SITE	QKI	ENSG00000112531	ENSEMBL	CEBPA	ENST00000498907	ENSEMBL	N/A	18971253	PAZAR	hg18	1	chr6	163749695	163749968
OREG1289568	Homo sapiens	N/A	TRANSCRIPTION FACTOR BINDING SITE	QKI	ENSG00000112531	ENSEMBL	CEBPA	ENST00000498907	ENSEMBL	N/A	18971253	PAZAR	hg19	1	chr6	163829705	163829978
OREG1289568	Homo sapiens	N/A	TRANSCRIPTION FACTOR BINDING SITE	QKI	ENSG00000112531	ENSEMBL	CEBPA	ENST00000498907	ENSEMBL	N/A	18971253	PAZAR	hg38	1	chr6	163408673	163408946
OREG1289569	Homo sapiens	N/A	TRANSCRIPTION FACTOR BINDING SITE	QKI	ENSG00000112531	ENSEMBL	CEBPA	ENST00000498907	ENSEMBL	N/A	18971253	PAZAR	hg18	1	chr6	163755030	163755257
OREG1289569	Homo sapiens	N/A	TRANSCRIPTION FACTOR BINDING SITE	QKI	ENSG00000112531	ENSEMBL	CEBPA	ENST00000498907	ENSEMBL	N/A	18971253	PAZAR	hg19	1	chr6	163835040	163835267
OREG1289569	Homo sapiens	N/A	TRANSCRIPTION FACTOR BINDING SITE	QKI	ENSG00000112531	ENSEMBL	CEBPA	ENST00000498907	ENSEMBL	N/A	18971253	PAZAR	hg38	1	chr6	163414008	163414235
OREG1289570	Homo sapiens	N/A	TRANSCRIPTION FACTOR BINDING SITE	QKI	ENSG00000112531	ENSEMBL	CEBPA	ENST00000498907	ENSEMBL	N/A	18971253	PAZAR	hg18	1	chr6	163764104	163764401
OREG1289570	Homo sapiens	N/A	TRANSCRIPTION FACTOR BINDING SITE	QKI	ENSG00000112531	ENSEMBL	CEBPA	ENST00000498907	ENSEMBL	N/A	18971253	PAZAR	hg19	1	chr6	163844114	163844411
OREG1289570	Homo sapiens	N/A	TRANSCRIPTION FACTOR BINDING SITE	QKI	ENSG00000112531	ENSEMBL	CEBPA	ENST00000498907	ENSEMBL	N/A	18971253	PAZAR	hg38	1	chr6	163423082	163423379
OREG1289571	Homo sapiens	N/A	TRANSCRIPTION FACTOR BINDING SITE	QKI	ENSG00000112531	ENSEMBL	CEBPA	ENST00000498907	ENSEMBL	N/A	18971253	PAZAR	hg18	1	chr6	163776124	163776356
OREG1289571	Homo sapiens	N/A	TRANSCRIPTION FACTOR BINDING SITE	QKI	ENSG00000112531	ENSEMBL	CEBPA	ENST00000498907	ENSEMBL	N/A	18971253	PAZAR	hg19	1	chr6	163856134	163856366
OREG1289571	Homo sapiens	N/A	TRANSCRIPTION FACTOR BINDING SITE	QKI	ENSG00000112531	ENSEMBL	CEBPA	ENST00000498907	ENSEMBL	N/A	18971253	PAZAR	hg38	1	chr6	163435102	163435334
OREG1289572	Homo sapiens	N/A	TRANSCRIPTION FACTOR BINDING SITE	QKI	ENSG00000112531	ENSEMBL	CEBPA	ENST00000498907	ENSEMBL	N/A	18971253	PAZAR	hg18	1	chr6	163785308	163785509
OREG1289572	Homo sapiens	N/A	TRANSCRIPTION FACTOR BINDING SITE	QKI	ENSG00000112531	ENSEMBL	CEBPA	ENST00000498907	ENSEMBL	N/A	18971253	PAZAR	hg19	1	chr6	163865318	163865519
OREG1289572	Homo sapiens	N/A	TRANSCRIPTION FACTOR BINDING SITE	QKI	ENSG00000112531	ENSEMBL	CEBPA	ENST00000498907	ENSEMBL	N/A	18971253	PAZAR	hg38	1	chr6	163444286	163444487
OREG1289573	Homo sapiens	N/A	TRANSCRIPTION FACTOR BINDING SITE	QKI	ENSG00000112531	ENSEMBL	CEBPA	ENST00000498907	ENSEMBL	N/A	18971253	PAZAR	hg18	1	chr6	163826624	163826858
OREG1289573	Homo sapiens	N/A	TRANSCRIPTION FACTOR BINDING SITE	QKI	ENSG00000112531	ENSEMBL	CEBPA	ENST00000498907	ENSEMBL	N/A	18971253	PAZAR	hg19	1	chr6	163906634	163906868
OREG1289573	Homo sapiens	N/A	TRANSCRIPTION FACTOR BINDING SITE	QKI	ENSG00000112531	ENSEMBL	CEBPA	ENST00000498907	ENSEMBL	N/A	18971253	PAZAR	hg38	1	chr6	163485602	163485836
OREG1289574	Homo sapiens	N/A	TRANSCRIPTION FACTOR BINDING SITE	QKI	ENSG00000112531	ENSEMBL	CEBPA	ENST00000498907	ENSEMBL	N/A	18971253	PAZAR	hg18	1	chr6	163854902	163855153
OREG1289574	Homo sapiens	N/A	TRANSCRIPTION FACTOR BINDING SITE	QKI	ENSG00000112531	ENSEMBL	CEBPA	ENST00000498907	ENSEMBL	N/A	18971253	PAZAR	hg19	1	chr6	163934912	163935163
OREG1289574	Homo sapiens	N/A	TRANSCRIPTION FACTOR BINDING SITE	QKI	ENSG00000112531	ENSEMBL	CEBPA	ENST00000498907	ENSEMBL	N/A	18971253	PAZAR	hg38	1	chr6	163513880	163514131
OREG1289575	Homo sapiens	N/A	TRANSCRIPTION FACTOR BINDING SITE	QKI	ENSG00000112531	ENSEMBL	CEBPA	ENST00000498907	ENSEMBL	N/A	18971253	PAZAR	hg18	1	chr6	163924690	163924939
OREG1289575	Homo sapiens	N/A	TRANSCRIPTION FACTOR BINDING SITE	QKI	ENSG00000112531	ENSEMBL	CEBPA	ENST00000498907	ENSEMBL	N/A	18971253	PAZAR	hg19	1	chr6	164004700	164004949
OREG1289575	Homo sapiens	N/A	TRANSCRIPTION FACTOR BINDING SITE	QKI	ENSG00000112531	ENSEMBL	CEBPA	ENST00000498907	ENSEMBL	N/A	18971253	PAZAR	hg38	1	chr6	163583668	163583917
OREG1289576	Homo sapiens	N/A	TRANSCRIPTION FACTOR BINDING SITE	QKI	ENSG00000112531	ENSEMBL	CEBPA	ENST00000498907	ENSEMBL	N/A	18971253	PAZAR	hg18	1	chr6	163994300	163994591
OREG1289576	Homo sapiens	N/A	TRANSCRIPTION FACTOR BINDING SITE	QKI	ENSG00000112531	ENSEMBL	CEBPA	ENST00000498907	ENSEMBL	N/A	18971253	PAZAR	hg19	1	chr6	164074310	164074601
OREG1289576	Homo sapiens	N/A	TRANSCRIPTION FACTOR BINDING SITE	QKI	ENSG00000112531	ENSEMBL	CEBPA	ENST00000498907	ENSEMBL	N/A	18971253	PAZAR	hg38	1	chr6	163653278	163653569
OREG1289577	Homo sapiens	N/A	TRANSCRIPTION FACTOR BINDING SITE	QKI	ENSG00000112531	ENSEMBL	CEBPA	ENST00000498907	ENSEMBL	N/A	18971253	PAZAR	hg18	1	chr6	164238828	164238985
OREG1289577	Homo sapiens	N/A	TRANSCRIPTION FACTOR BINDING SITE	QKI	ENSG00000112531	ENSEMBL	CEBPA	ENST00000498907	ENSEMBL	N/A	18971253	PAZAR	hg19	1	chr6	164318838	164318995
OREG1289577	Homo sapiens	N/A	TRANSCRIPTION FACTOR BINDING SITE	QKI	ENSG00000112531	ENSEMBL	CEBPA	ENST00000498907	ENSEMBL	N/A	18971253	PAZAR	hg38	1	chr6	163897806	163897963
OREG1289578	Homo sapiens	N/A	TRANSCRIPTION FACTOR BINDING SITE	ACBD7	ENSG00000176244	ENSEMBL	CEBPA	ENST00000498907	ENSEMBL	N/A	18971253	PAZAR	hg18	1	chr10	15166401	15166660
OREG1289578	Homo sapiens	N/A	TRANSCRIPTION FACTOR BINDING SITE	ACBD7	ENSG00000176244	ENSEMBL	CEBPA	ENST00000498907	ENSEMBL	N/A	18971253	PAZAR	hg19	1	chr10	15126395	15126654
OREG1289578	Homo sapiens	N/A	TRANSCRIPTION FACTOR BINDING SITE	ACBD7	ENSG00000176244	ENSEMBL	CEBPA	ENST00000498907	ENSEMBL	N/A	18971253	PAZAR	hg38	1	chr10	15084396	15084655
OREG1289579	Homo sapiens	N/A	TRANSCRIPTION FACTOR BINDING SITE	GVINP1	ENSG00000254838	ENSEMBL	CEBPA	ENST00000498907	ENSEMBL	N/A	18971253	PAZAR	hg18	1	chr11	6681230	6681683
OREG1289579	Homo sapiens	N/A	TRANSCRIPTION FACTOR BINDING SITE	GVINP1	ENSG00000254838	ENSEMBL	CEBPA	ENST00000498907	ENSEMBL	N/A	18971253	PAZAR	hg19	1	chr11	6724654	6725107
OREG1289579	Homo sapiens	N/A	TRANSCRIPTION FACTOR BINDING SITE	GVINP1	ENSG00000254838	ENSEMBL	CEBPA	ENST00000498907	ENSEMBL	N/A	18971253	PAZAR	hg38	1	chr11	6703423	6703876
OREG1289580	Homo sapiens	N/A	TRANSCRIPTION FACTOR BINDING SITE	GVINP1	ENSG00000254838	ENSEMBL	CEBPA	ENST00000498907	ENSEMBL	N/A	18971253	PAZAR	hg18	1	chr11	6683739	6684008
OREG1289580	Homo sapiens	N/A	TRANSCRIPTION FACTOR BINDING SITE	GVINP1	ENSG00000254838	ENSEMBL	CEBPA	ENST00000498907	ENSEMBL	N/A	18971253	PAZAR	hg19	1	chr11	6727163	6727432
OREG1289580	Homo sapiens	N/A	TRANSCRIPTION FACTOR BINDING SITE	GVINP1	ENSG00000254838	ENSEMBL	CEBPA	ENST00000498907	ENSEMBL	N/A	18971253	PAZAR	hg38	1	chr11	6705932	6706201
OREG1289581	Homo sapiens	N/A	TRANSCRIPTION FACTOR BINDING SITE	SNX3	ENSG00000112335	ENSEMBL	CEBPA	ENST00000498907	ENSEMBL	N/A	18971253	PAZAR	hg18	1	chr6	108688214	108688367
OREG1289581	Homo sapiens	N/A	TRANSCRIPTION FACTOR BINDING SITE	SNX3	ENSG00000112335	ENSEMBL	CEBPA	ENST00000498907	ENSEMBL	N/A	18971253	PAZAR	hg19	1	chr6	108581521	108581674
OREG1289581	Homo sapiens	N/A	TRANSCRIPTION FACTOR BINDING SITE	SNX3	ENSG00000112335	ENSEMBL	CEBPA	ENST00000498907	ENSEMBL	N/A	18971253	PAZAR	hg38	1	chr6	108260317	108260470
OREG1289582	Homo sapiens	N/A	TRANSCRIPTION FACTOR BINDING SITE	PLCB3	ENSG00000149782	ENSEMBL	CEBPA	ENST00000498907	ENSEMBL	N/A	18971253	PAZAR	hg18	1	chr11	63793261	63793515
OREG1289582	Homo sapiens	N/A	TRANSCRIPTION FACTOR BINDING SITE	PLCB3	ENSG00000149782	ENSEMBL	CEBPA	ENST00000498907	ENSEMBL	N/A	18971253	PAZAR	hg19	1	chr11	64036685	64036939
OREG1289582	Homo sapiens	N/A	TRANSCRIPTION FACTOR BINDING SITE	PLCB3	ENSG00000149782	ENSEMBL	CEBPA	ENST00000498907	ENSEMBL	N/A	18971253	PAZAR	hg38	1	chr11	64269213	64269467
OREG1289583	Homo sapiens	N/A	TRANSCRIPTION FACTOR BINDING SITE	PLCB3	ENSG00000149782	ENSEMBL	CEBPA	ENST00000498907	ENSEMBL	N/A	18971253	PAZAR	hg18	1	chr11	63793794	63794111
OREG1289583	Homo sapiens	N/A	TRANSCRIPTION FACTOR BINDING SITE	PLCB3	ENSG00000149782	ENSEMBL	CEBPA	ENST00000498907	ENSEMBL	N/A	18971253	PAZAR	hg19	1	chr11	64037218	64037535
OREG1289583	Homo sapiens	N/A	TRANSCRIPTION FACTOR BINDING SITE	PLCB3	ENSG00000149782	ENSEMBL	CEBPA	ENST00000498907	ENSEMBL	N/A	18971253	PAZAR	hg38	1	chr11	64269746	64270063
OREG1289584	Homo sapiens	N/A	TRANSCRIPTION FACTOR BINDING SITE	HMGB1P45	ENSG00000229316	ENSEMBL	CEBPA	ENST00000498907	ENSEMBL	N/A	18971253	PAZAR	hg18	1	chr1	50595561	50595743
OREG1289584	Homo sapiens	N/A	TRANSCRIPTION FACTOR BINDING SITE	HMGB1P45	ENSG00000229316	ENSEMBL	CEBPA	ENST00000498907	ENSEMBL	N/A	18971253	PAZAR	hg19	1	chr1	50822974	50823156
OREG1289584	Homo sapiens	N/A	TRANSCRIPTION FACTOR BINDING SITE	HMGB1P45	ENSG00000229316	ENSEMBL	CEBPA	ENST00000498907	ENSEMBL	N/A	18971253	PAZAR	hg38	1	chr1	50357302	50357484
OREG1289585	Homo sapiens	N/A	TRANSCRIPTION FACTOR BINDING SITE	MAS1LP1	ENSG00000230164	ENSEMBL	CEBPA	ENST00000498907	ENSEMBL	N/A	18971253	PAZAR	hg18	1	chr6	29554558	29554854
OREG1289585	Homo sapiens	N/A	TRANSCRIPTION FACTOR BINDING SITE	MAS1LP1	ENSG00000230164	ENSEMBL	CEBPA	ENST00000498907	ENSEMBL	N/A	18971253	PAZAR	hg19	1	chr6	29446579	29446875
OREG1289585	Homo sapiens	N/A	TRANSCRIPTION FACTOR BINDING SITE	MAS1LP1	ENSG00000230164	ENSEMBL	CEBPA	ENST00000498907	ENSEMBL	N/A	18971253	PAZAR	hg38	1	chr6	29478802	29479098
OREG1289586	Homo sapiens	N/A	TRANSCRIPTION FACTOR BINDING SITE	CHD5	ENSG00000116254	ENSEMBL	CEBPA	ENST00000498907	ENSEMBL	N/A	18971253	PAZAR	hg18	1	chr1	6105727	6106078
OREG1289586	Homo sapiens	N/A	TRANSCRIPTION FACTOR BINDING SITE	CHD5	ENSG00000116254	ENSEMBL	CEBPA	ENST00000498907	ENSEMBL	N/A	18971253	PAZAR	hg19	1	chr1	6183140	6183491
OREG1289586	Homo sapiens	N/A	TRANSCRIPTION FACTOR BINDING SITE	CHD5	ENSG00000116254	ENSEMBL	CEBPA	ENST00000498907	ENSEMBL	N/A	18971253	PAZAR	hg38	1	chr1	6123080	6123431
OREG1289587	Homo sapiens	N/A	TRANSCRIPTION FACTOR BINDING SITE	THBS2	ENSG00000186340	ENSEMBL	CEBPA	ENST00000498907	ENSEMBL	N/A	18971253	PAZAR	hg18	1	chr6	169162985	169163168
OREG1289587	Homo sapiens	N/A	TRANSCRIPTION FACTOR BINDING SITE	THBS2	ENSG00000186340	ENSEMBL	CEBPA	ENST00000498907	ENSEMBL	N/A	18971253	PAZAR	hg19	1	chr6	169421060	169421243
OREG1289587	Homo sapiens	N/A	TRANSCRIPTION FACTOR BINDING SITE	THBS2	ENSG00000186340	ENSEMBL	CEBPA	ENST00000498907	ENSEMBL	N/A	18971253	PAZAR	hg38	1	chr6	169020965	169021148
OREG1289588	Homo sapiens	N/A	TRANSCRIPTION FACTOR BINDING SITE	THBS2	ENSG00000186340	ENSEMBL	CEBPA	ENST00000498907	ENSEMBL	N/A	18971253	PAZAR	hg18	1	chr6	169256764	169256998
OREG1289588	Homo sapiens	N/A	TRANSCRIPTION FACTOR BINDING SITE	THBS2	ENSG00000186340	ENSEMBL	CEBPA	ENST00000498907	ENSEMBL	N/A	18971253	PAZAR	hg19	1	chr6	169514839	169515073
OREG1289588	Homo sapiens	N/A	TRANSCRIPTION FACTOR BINDING SITE	THBS2	ENSG00000186340	ENSEMBL	CEBPA	ENST00000498907	ENSEMBL	N/A	18971253	PAZAR	hg38	1	chr6	169114744	169114978
OREG1289589	Homo sapiens	N/A	TRANSCRIPTION FACTOR BINDING SITE	THBS2	ENSG00000186340	ENSEMBL	CEBPA	ENST00000498907	ENSEMBL	N/A	18971253	PAZAR	hg18	1	chr6	169434461	169435010
OREG1289589	Homo sapiens	N/A	TRANSCRIPTION FACTOR BINDING SITE	THBS2	ENSG00000186340	ENSEMBL	CEBPA	ENST00000498907	ENSEMBL	N/A	18971253	PAZAR	hg19	1	chr6	169692536	169693085
OREG1289589	Homo sapiens	N/A	TRANSCRIPTION FACTOR BINDING SITE	THBS2	ENSG00000186340	ENSEMBL	CEBPA	ENST00000498907	ENSEMBL	N/A	18971253	PAZAR	hg38	1	chr6	169292441	169292990
OREG1289590	Homo sapiens	N/A	TRANSCRIPTION FACTOR BINDING SITE	ARSA	ENSG00000100299	ENSEMBL	CEBPA	ENST00000498907	ENSEMBL	N/A	18971253	PAZAR	hg18	1	chr22	49425584	49425850
OREG1289590	Homo sapiens	N/A	TRANSCRIPTION FACTOR BINDING SITE	ARSA	ENSG00000100299	ENSEMBL	CEBPA	ENST00000498907	ENSEMBL	N/A	18971253	PAZAR	hg19	1	chr22	51078718	51078984
OREG1289590	Homo sapiens	N/A	TRANSCRIPTION FACTOR BINDING SITE	ARSA	ENSG00000100299	ENSEMBL	CEBPA	ENST00000498907	ENSEMBL	N/A	18971253	PAZAR	hg38	1	chr22	50640290	50640556
OREG1289591	Homo sapiens	N/A	TRANSCRIPTION FACTOR BINDING SITE	ARSA	ENSG00000100299	ENSEMBL	CEBPA	ENST00000498907	ENSEMBL	N/A	18971253	PAZAR	hg18	1	chr22	49427185	49427597
OREG1289591	Homo sapiens	N/A	TRANSCRIPTION FACTOR BINDING SITE	ARSA	ENSG00000100299	ENSEMBL	CEBPA	ENST00000498907	ENSEMBL	N/A	18971253	PAZAR	hg19	1	chr22	51080319	51080731
OREG1289591	Homo sapiens	N/A	TRANSCRIPTION FACTOR BINDING SITE	ARSA	ENSG00000100299	ENSEMBL	CEBPA	ENST00000498907	ENSEMBL	N/A	18971253	PAZAR	hg38	1	chr22	50641891	50642303
OREG1289592	Homo sapiens	N/A	TRANSCRIPTION FACTOR BINDING SITE	APOL4	ENSG00000100336	ENSEMBL	CEBPA	ENST00000498907	ENSEMBL	N/A	18971253	PAZAR	hg18	1	chr22	34933578	34933814
OREG1289592	Homo sapiens	N/A	TRANSCRIPTION FACTOR BINDING SITE	APOL4	ENSG00000100336	ENSEMBL	CEBPA	ENST00000498907	ENSEMBL	N/A	18971253	PAZAR	hg19	1	chr22	36603632	36603868
OREG1289592	Homo sapiens	N/A	TRANSCRIPTION FACTOR BINDING SITE	APOL4	ENSG00000100336	ENSEMBL	CEBPA	ENST00000498907	ENSEMBL	N/A	18971253	PAZAR	hg38	1	chr22	36207586	36207822
OREG1289593	Homo sapiens	N/A	TRANSCRIPTION FACTOR BINDING SITE	HPCAL1	ENSG00000115756	ENSEMBL	CEBPA	ENST00000498907	ENSEMBL	N/A	18971253	PAZAR	hg18	1	chr2	10381762	10381945
OREG1289593	Homo sapiens	N/A	TRANSCRIPTION FACTOR BINDING SITE	HPCAL1	ENSG00000115756	ENSEMBL	CEBPA	ENST00000498907	ENSEMBL	N/A	18971253	PAZAR	hg19	1	chr2	10464311	10464494
OREG1289593	Homo sapiens	N/A	TRANSCRIPTION FACTOR BINDING SITE	HPCAL1	ENSG00000115756	ENSEMBL	CEBPA	ENST00000498907	ENSEMBL	N/A	18971253	PAZAR	hg38	1	chr2	10324185	10324368
OREG1289594	Homo sapiens	N/A	TRANSCRIPTION FACTOR BINDING SITE	HPCAL1	ENSG00000115756	ENSEMBL	CEBPA	ENST00000498907	ENSEMBL	N/A	18971253	PAZAR	hg18	1	chr2	10383391	10383629
OREG1289594	Homo sapiens	N/A	TRANSCRIPTION FACTOR BINDING SITE	HPCAL1	ENSG00000115756	ENSEMBL	CEBPA	ENST00000498907	ENSEMBL	N/A	18971253	PAZAR	hg19	1	chr2	10465940	10466178
OREG1289594	Homo sapiens	N/A	TRANSCRIPTION FACTOR BINDING SITE	HPCAL1	ENSG00000115756	ENSEMBL	CEBPA	ENST00000498907	ENSEMBL	N/A	18971253	PAZAR	hg38	1	chr2	10325814	10326052
OREG1289595	Homo sapiens	N/A	TRANSCRIPTION FACTOR BINDING SITE	HPCAL1	ENSG00000115756	ENSEMBL	CEBPA	ENST00000498907	ENSEMBL	N/A	18971253	PAZAR	hg18	1	chr2	10384695	10384907
OREG1289595	Homo sapiens	N/A	TRANSCRIPTION FACTOR BINDING SITE	HPCAL1	ENSG00000115756	ENSEMBL	CEBPA	ENST00000498907	ENSEMBL	N/A	18971253	PAZAR	hg19	1	chr2	10467244	10467456
OREG1289595	Homo sapiens	N/A	TRANSCRIPTION FACTOR BINDING SITE	HPCAL1	ENSG00000115756	ENSEMBL	CEBPA	ENST00000498907	ENSEMBL	N/A	18971253	PAZAR	hg38	1	chr2	10327118	10327330
OREG1289596	Homo sapiens	N/A	TRANSCRIPTION FACTOR BINDING SITE	HPCAL1	ENSG00000115756	ENSEMBL	CEBPA	ENST00000498907	ENSEMBL	N/A	18971253	PAZAR	hg18	1	chr2	10395948	10396100
OREG1289596	Homo sapiens	N/A	TRANSCRIPTION FACTOR BINDING SITE	HPCAL1	ENSG00000115756	ENSEMBL	CEBPA	ENST00000498907	ENSEMBL	N/A	18971253	PAZAR	hg19	1	chr2	10478497	10478649
OREG1289596	Homo sapiens	N/A	TRANSCRIPTION FACTOR BINDING SITE	HPCAL1	ENSG00000115756	ENSEMBL	CEBPA	ENST00000498907	ENSEMBL	N/A	18971253	PAZAR	hg38	1	chr2	10338371	10338523
OREG1289597	Homo sapiens	N/A	TRANSCRIPTION FACTOR BINDING SITE	HPCAL1	ENSG00000115756	ENSEMBL	CEBPA	ENST00000498907	ENSEMBL	N/A	18971253	PAZAR	hg18	1	chr2	10398872	10399142
OREG1289597	Homo sapiens	N/A	TRANSCRIPTION FACTOR BINDING SITE	HPCAL1	ENSG00000115756	ENSEMBL	CEBPA	ENST00000498907	ENSEMBL	N/A	18971253	PAZAR	hg19	1	chr2	10481421	10481691
OREG1289597	Homo sapiens	N/A	TRANSCRIPTION FACTOR BINDING SITE	HPCAL1	ENSG00000115756	ENSEMBL	CEBPA	ENST00000498907	ENSEMBL	N/A	18971253	PAZAR	hg38	1	chr2	10341295	10341565
OREG1289598	Homo sapiens	N/A	TRANSCRIPTION FACTOR BINDING SITE	HPCAL1	ENSG00000115756	ENSEMBL	CEBPA	ENST00000498907	ENSEMBL	N/A	18971253	PAZAR	hg18	1	chr2	10437649	10437802
OREG1289598	Homo sapiens	N/A	TRANSCRIPTION FACTOR BINDING SITE	HPCAL1	ENSG00000115756	ENSEMBL	CEBPA	ENST00000498907	ENSEMBL	N/A	18971253	PAZAR	hg19	1	chr2	10520198	10520351
OREG1289598	Homo sapiens	N/A	TRANSCRIPTION FACTOR BINDING SITE	HPCAL1	ENSG00000115756	ENSEMBL	CEBPA	ENST00000498907	ENSEMBL	N/A	18971253	PAZAR	hg38	1	chr2	10380072	10380225
OREG1289599	Homo sapiens	N/A	TRANSCRIPTION FACTOR BINDING SITE	HPCAL1	ENSG00000115756	ENSEMBL	CEBPA	ENST00000498907	ENSEMBL	N/A	18971253	PAZAR	hg18	1	chr2	10450269	10450397
OREG1289599	Homo sapiens	N/A	TRANSCRIPTION FACTOR BINDING SITE	HPCAL1	ENSG00000115756	ENSEMBL	CEBPA	ENST00000498907	ENSEMBL	N/A	18971253	PAZAR	hg19	1	chr2	10532818	10532946
OREG1289599	Homo sapiens	N/A	TRANSCRIPTION FACTOR BINDING SITE	HPCAL1	ENSG00000115756	ENSEMBL	CEBPA	ENST00000498907	ENSEMBL	N/A	18971253	PAZAR	hg38	1	chr2	10392692	10392820
OREG1289600	Homo sapiens	N/A	TRANSCRIPTION FACTOR BINDING SITE	HPCAL1	ENSG00000115756	ENSEMBL	CEBPA	ENST00000498907	ENSEMBL	N/A	18971253	PAZAR	hg18	1	chr2	10465861	10466164
OREG1289600	Homo sapiens	N/A	TRANSCRIPTION FACTOR BINDING SITE	HPCAL1	ENSG00000115756	ENSEMBL	CEBPA	ENST00000498907	ENSEMBL	N/A	18971253	PAZAR	hg19	1	chr2	10548410	10548713
OREG1289600	Homo sapiens	N/A	TRANSCRIPTION FACTOR BINDING SITE	HPCAL1	ENSG00000115756	ENSEMBL	CEBPA	ENST00000498907	ENSEMBL	N/A	18971253	PAZAR	hg38	1	chr2	10408284	10408587
OREG1289601	Homo sapiens	N/A	TRANSCRIPTION FACTOR BINDING SITE	TRMT10C	ENSG00000174173	ENSEMBL	CEBPA	ENST00000498907	ENSEMBL	N/A	18971253	PAZAR	hg18	1	chr3	102759088	102759265
OREG1289601	Homo sapiens	N/A	TRANSCRIPTION FACTOR BINDING SITE	TRMT10C	ENSG00000174173	ENSEMBL	CEBPA	ENST00000498907	ENSEMBL	N/A	18971253	PAZAR	hg19	1	chr3	101276398	101276575
OREG1289601	Homo sapiens	N/A	TRANSCRIPTION FACTOR BINDING SITE	TRMT10C	ENSG00000174173	ENSEMBL	CEBPA	ENST00000498907	ENSEMBL	N/A	18971253	PAZAR	hg38	1	chr3	101557554	101557731
OREG1289602	Homo sapiens	N/A	TRANSCRIPTION FACTOR BINDING SITE	ANXA13	ENSG00000104537	ENSEMBL	CEBPA	ENST00000498907	ENSEMBL	N/A	18971253	PAZAR	hg18	1	chr8	124771324	124771560
OREG1289602	Homo sapiens	N/A	TRANSCRIPTION FACTOR BINDING SITE	ANXA13	ENSG00000104537	ENSEMBL	CEBPA	ENST00000498907	ENSEMBL	N/A	18971253	PAZAR	hg19	1	chr8	124702143	124702379
OREG1289602	Homo sapiens	N/A	TRANSCRIPTION FACTOR BINDING SITE	ANXA13	ENSG00000104537	ENSEMBL	CEBPA	ENST00000498907	ENSEMBL	N/A	18971253	PAZAR	hg38	1	chr8	123689903	123690139
OREG1289603	Homo sapiens	N/A	TRANSCRIPTION FACTOR BINDING SITE	ANXA13	ENSG00000104537	ENSEMBL	CEBPA	ENST00000498907	ENSEMBL	N/A	18971253	PAZAR	hg18	1	chr8	124789257	124789611
OREG1289603	Homo sapiens	N/A	TRANSCRIPTION FACTOR BINDING SITE	ANXA13	ENSG00000104537	ENSEMBL	CEBPA	ENST00000498907	ENSEMBL	N/A	18971253	PAZAR	hg19	1	chr8	124720076	124720430
OREG1289603	Homo sapiens	N/A	TRANSCRIPTION FACTOR BINDING SITE	ANXA13	ENSG00000104537	ENSEMBL	CEBPA	ENST00000498907	ENSEMBL	N/A	18971253	PAZAR	hg38	1	chr8	123707836	123708190
OREG1289604	Homo sapiens	N/A	TRANSCRIPTION FACTOR BINDING SITE	ANXA13	ENSG00000104537	ENSEMBL	CEBPA	ENST00000498907	ENSEMBL	N/A	18971253	PAZAR	hg18	1	chr8	124802298	124802511
OREG1289604	Homo sapiens	N/A	TRANSCRIPTION FACTOR BINDING SITE	ANXA13	ENSG00000104537	ENSEMBL	CEBPA	ENST00000498907	ENSEMBL	N/A	18971253	PAZAR	hg19	1	chr8	124733117	124733330
OREG1289604	Homo sapiens	N/A	TRANSCRIPTION FACTOR BINDING SITE	ANXA13	ENSG00000104537	ENSEMBL	CEBPA	ENST00000498907	ENSEMBL	N/A	18971253	PAZAR	hg38	1	chr8	123720877	123721090
OREG1289605	Homo sapiens	N/A	TRANSCRIPTION FACTOR BINDING SITE	ANXA13	ENSG00000104537	ENSEMBL	CEBPA	ENST00000498907	ENSEMBL	N/A	18971253	PAZAR	hg18	1	chr8	124824901	124825168
OREG1289605	Homo sapiens	N/A	TRANSCRIPTION FACTOR BINDING SITE	ANXA13	ENSG00000104537	ENSEMBL	CEBPA	ENST00000498907	ENSEMBL	N/A	18971253	PAZAR	hg19	1	chr8	124755720	124755987
OREG1289605	Homo sapiens	N/A	TRANSCRIPTION FACTOR BINDING SITE	ANXA13	ENSG00000104537	ENSEMBL	CEBPA	ENST00000498907	ENSEMBL	N/A	18971253	PAZAR	hg38	1	chr8	123743480	123743747
OREG1289606	Homo sapiens	N/A	TRANSCRIPTION FACTOR BINDING SITE	PIP5K1P2	ENSG00000229435	ENSEMBL	CEBPA	ENST00000498907	ENSEMBL	N/A	18971253	PAZAR	hg18	1	chr7	158715584	158715941
OREG1289606	Homo sapiens	N/A	TRANSCRIPTION FACTOR BINDING SITE	PIP5K1P2	ENSG00000229435	ENSEMBL	CEBPA	ENST00000498907	ENSEMBL	N/A	18971253	PAZAR	hg19	1	chr7	159022823	159023180
OREG1289606	Homo sapiens	N/A	TRANSCRIPTION FACTOR BINDING SITE	PIP5K1P2	ENSG00000229435	ENSEMBL	CEBPA	ENST00000498907	ENSEMBL	N/A	18971253	PAZAR	hg38	1	chr7	159230133	159230490
OREG1289607	Homo sapiens	N/A	TRANSCRIPTION FACTOR BINDING SITE	PIP5K1P2	ENSG00000229435	ENSEMBL	CEBPA	ENST00000498907	ENSEMBL	N/A	18971253	PAZAR	hg18	1	chr7	158796338	158796680
OREG1289607	Homo sapiens	N/A	TRANSCRIPTION FACTOR BINDING SITE	PIP5K1P2	ENSG00000229435	ENSEMBL	CEBPA	ENST00000498907	ENSEMBL	N/A	18971253	PAZAR	hg19	1	chr7	159103577	159103919
OREG1289607	Homo sapiens	N/A	TRANSCRIPTION FACTOR BINDING SITE	PIP5K1P2	ENSG00000229435	ENSEMBL	CEBPA	ENST00000498907	ENSEMBL	N/A	18971253	PAZAR	hg38	1	chr7	159310888	159311230
OREG1289608	Homo sapiens	N/A	TRANSCRIPTION FACTOR BINDING SITE	OTUD5	ENSG00000068308	ENSEMBL	CEBPA	ENST00000498907	ENSEMBL	N/A	18971253	PAZAR	hg18	1	chrX	48700145	48700406
OREG1289608	Homo sapiens	N/A	TRANSCRIPTION FACTOR BINDING SITE	OTUD5	ENSG00000068308	ENSEMBL	CEBPA	ENST00000498907	ENSEMBL	N/A	18971253	PAZAR	hg19	1	chrX	48815201	48815462
OREG1289608	Homo sapiens	N/A	TRANSCRIPTION FACTOR BINDING SITE	OTUD5	ENSG00000068308	ENSEMBL	CEBPA	ENST00000498907	ENSEMBL	N/A	18971253	PAZAR	hg38	1	chrX	48957939	48958200
OREG1289609	Homo sapiens	N/A	TRANSCRIPTION FACTOR BINDING SITE	STRIP2	ENSG00000128578	ENSEMBL	CEBPA	ENST00000498907	ENSEMBL	N/A	18971253	PAZAR	hg18	1	chr7	128925979	128926221
OREG1289609	Homo sapiens	N/A	TRANSCRIPTION FACTOR BINDING SITE	STRIP2	ENSG00000128578	ENSEMBL	CEBPA	ENST00000498907	ENSEMBL	N/A	18971253	PAZAR	hg19	1	chr7	129138743	129138985
OREG1289609	Homo sapiens	N/A	TRANSCRIPTION FACTOR BINDING SITE	STRIP2	ENSG00000128578	ENSEMBL	CEBPA	ENST00000498907	ENSEMBL	N/A	18971253	PAZAR	hg38	1	chr7	129498902	129499144
OREG1289610	Homo sapiens	N/A	TRANSCRIPTION FACTOR BINDING SITE	STRIP2	ENSG00000128578	ENSEMBL	CEBPA	ENST00000498907	ENSEMBL	N/A	18971253	PAZAR	hg18	1	chr7	128951522	128951792
OREG1289610	Homo sapiens	N/A	TRANSCRIPTION FACTOR BINDING SITE	STRIP2	ENSG00000128578	ENSEMBL	CEBPA	ENST00000498907	ENSEMBL	N/A	18971253	PAZAR	hg19	1	chr7	129164286	129164556
OREG1289610	Homo sapiens	N/A	TRANSCRIPTION FACTOR BINDING SITE	STRIP2	ENSG00000128578	ENSEMBL	CEBPA	ENST00000498907	ENSEMBL	N/A	18971253	PAZAR	hg38	1	chr7	129524445	129524715
OREG1289611	Homo sapiens	N/A	TRANSCRIPTION FACTOR BINDING SITE	GYG1	ENSG00000163754	ENSEMBL	CEBPA	ENST00000498907	ENSEMBL	N/A	18971253	PAZAR	hg18	1	chr3	150198841	150199100
OREG1289611	Homo sapiens	N/A	TRANSCRIPTION FACTOR BINDING SITE	GYG1	ENSG00000163754	ENSEMBL	CEBPA	ENST00000498907	ENSEMBL	N/A	18971253	PAZAR	hg19	1	chr3	148716151	148716410
OREG1289611	Homo sapiens	N/A	TRANSCRIPTION FACTOR BINDING SITE	GYG1	ENSG00000163754	ENSEMBL	CEBPA	ENST00000498907	ENSEMBL	N/A	18971253	PAZAR	hg38	1	chr3	148998364	148998623
OREG1289612	Homo sapiens	N/A	TRANSCRIPTION FACTOR BINDING SITE	GYG1	ENSG00000163754	ENSEMBL	CEBPA	ENST00000498907	ENSEMBL	N/A	18971253	PAZAR	hg18	1	chr3	150218807	150219133
OREG1289612	Homo sapiens	N/A	TRANSCRIPTION FACTOR BINDING SITE	GYG1	ENSG00000163754	ENSEMBL	CEBPA	ENST00000498907	ENSEMBL	N/A	18971253	PAZAR	hg19	1	chr3	148736117	148736443
OREG1289612	Homo sapiens	N/A	TRANSCRIPTION FACTOR BINDING SITE	GYG1	ENSG00000163754	ENSEMBL	CEBPA	ENST00000498907	ENSEMBL	N/A	18971253	PAZAR	hg38	1	chr3	149018330	149018656
OREG1289613	Homo sapiens	N/A	TRANSCRIPTION FACTOR BINDING SITE	NKAIN2	ENSG00000188580	ENSEMBL	CEBPA	ENST00000498907	ENSEMBL	N/A	18971253	PAZAR	hg18	1	chr6	124639631	124639873
OREG1289613	Homo sapiens	N/A	TRANSCRIPTION FACTOR BINDING SITE	NKAIN2	ENSG00000188580	ENSEMBL	CEBPA	ENST00000498907	ENSEMBL	N/A	18971253	PAZAR	hg19	1	chr6	124597932	124598174
OREG1289613	Homo sapiens	N/A	TRANSCRIPTION FACTOR BINDING SITE	NKAIN2	ENSG00000188580	ENSEMBL	CEBPA	ENST00000498907	ENSEMBL	N/A	18971253	PAZAR	hg38	1	chr6	124276786	124277028
OREG1289614	Homo sapiens	N/A	TRANSCRIPTION FACTOR BINDING SITE	GAS6	ENSG00000183087	ENSEMBL	CEBPA	ENST00000498907	ENSEMBL	N/A	18971253	PAZAR	hg18	1	chr13	113494301	113494786
OREG1289614	Homo sapiens	N/A	TRANSCRIPTION FACTOR BINDING SITE	GAS6	ENSG00000183087	ENSEMBL	CEBPA	ENST00000498907	ENSEMBL	N/A	18971253	PAZAR	hg19	1	chr13	114619157	114619642
OREG1289614	Homo sapiens	N/A	TRANSCRIPTION FACTOR BINDING SITE	GAS6	ENSG00000183087	ENSEMBL	CEBPA	ENST00000498907	ENSEMBL	N/A	18971253	PAZAR	hg38	1	chr13	113916184	113916669
OREG1289615	Homo sapiens	N/A	TRANSCRIPTION FACTOR BINDING SITE	MEX3D	ENSG00000181588	ENSEMBL	CEBPA	ENST00000498907	ENSEMBL	N/A	18971253	PAZAR	hg18	1	chr19	1502412	1502660
OREG1289615	Homo sapiens	N/A	TRANSCRIPTION FACTOR BINDING SITE	MEX3D	ENSG00000181588	ENSEMBL	CEBPA	ENST00000498907	ENSEMBL	N/A	18971253	PAZAR	hg19	1	chr19	1551412	1551660
OREG1289615	Homo sapiens	N/A	TRANSCRIPTION FACTOR BINDING SITE	MEX3D	ENSG00000181588	ENSEMBL	CEBPA	ENST00000498907	ENSEMBL	N/A	18971253	PAZAR	hg38	1	chr19	1551413	1551661
OREG1289616	Homo sapiens	N/A	TRANSCRIPTION FACTOR BINDING SITE	NUFIP1	ENSG00000083635	ENSEMBL	CEBPA	ENST00000498907	ENSEMBL	N/A	18971253	PAZAR	hg18	1	chr13	44285005	44285260
OREG1289616	Homo sapiens	N/A	TRANSCRIPTION FACTOR BINDING SITE	NUFIP1	ENSG00000083635	ENSEMBL	CEBPA	ENST00000498907	ENSEMBL	N/A	18971253	PAZAR	hg19	1	chr13	45387005	45387260
OREG1289616	Homo sapiens	N/A	TRANSCRIPTION FACTOR BINDING SITE	NUFIP1	ENSG00000083635	ENSEMBL	CEBPA	ENST00000498907	ENSEMBL	N/A	18971253	PAZAR	hg38	1	chr13	44812869	44813124
OREG1289617	Homo sapiens	N/A	TRANSCRIPTION FACTOR BINDING SITE	NUFIP1	ENSG00000083635	ENSEMBL	CEBPA	ENST00000498907	ENSEMBL	N/A	18971253	PAZAR	hg18	1	chr13	44287683	44288148
OREG1289617	Homo sapiens	N/A	TRANSCRIPTION FACTOR BINDING SITE	NUFIP1	ENSG00000083635	ENSEMBL	CEBPA	ENST00000498907	ENSEMBL	N/A	18971253	PAZAR	hg19	1	chr13	45389683	45390148
OREG1289617	Homo sapiens	N/A	TRANSCRIPTION FACTOR BINDING SITE	NUFIP1	ENSG00000083635	ENSEMBL	CEBPA	ENST00000498907	ENSEMBL	N/A	18971253	PAZAR	hg38	1	chr13	44815547	44816012
OREG1289618	Homo sapiens	N/A	TRANSCRIPTION FACTOR BINDING SITE	NUFIP1	ENSG00000083635	ENSEMBL	CEBPA	ENST00000498907	ENSEMBL	N/A	18971253	PAZAR	hg18	1	chr13	44325806	44326123
OREG1289618	Homo sapiens	N/A	TRANSCRIPTION FACTOR BINDING SITE	NUFIP1	ENSG00000083635	ENSEMBL	CEBPA	ENST00000498907	ENSEMBL	N/A	18971253	PAZAR	hg19	1	chr13	45427806	45428123
OREG1289618	Homo sapiens	N/A	TRANSCRIPTION FACTOR BINDING SITE	NUFIP1	ENSG00000083635	ENSEMBL	CEBPA	ENST00000498907	ENSEMBL	N/A	18971253	PAZAR	hg38	1	chr13	44853670	44853987
OREG1289619	Homo sapiens	N/A	TRANSCRIPTION FACTOR BINDING SITE	NUFIP1	ENSG00000083635	ENSEMBL	CEBPA	ENST00000498907	ENSEMBL	N/A	18971253	PAZAR	hg18	1	chr13	44341397	44341688
OREG1289619	Homo sapiens	N/A	TRANSCRIPTION FACTOR BINDING SITE	NUFIP1	ENSG00000083635	ENSEMBL	CEBPA	ENST00000498907	ENSEMBL	N/A	18971253	PAZAR	hg19	1	chr13	45443397	45443688
OREG1289619	Homo sapiens	N/A	TRANSCRIPTION FACTOR BINDING SITE	NUFIP1	ENSG00000083635	ENSEMBL	CEBPA	ENST00000498907	ENSEMBL	N/A	18971253	PAZAR	hg38	1	chr13	44869261	44869552
OREG1289620	Homo sapiens	N/A	TRANSCRIPTION FACTOR BINDING SITE	OGFOD2	ENSG00000111325	ENSEMBL	CEBPA	ENST00000498907	ENSEMBL	N/A	18971253	PAZAR	hg18	1	chr12	122025129	122025341
OREG1289620	Homo sapiens	N/A	TRANSCRIPTION FACTOR BINDING SITE	OGFOD2	ENSG00000111325	ENSEMBL	CEBPA	ENST00000498907	ENSEMBL	N/A	18971253	PAZAR	hg19	1	chr12	123459176	123459388
OREG1289620	Homo sapiens	N/A	TRANSCRIPTION FACTOR BINDING SITE	OGFOD2	ENSG00000111325	ENSEMBL	CEBPA	ENST00000498907	ENSEMBL	N/A	18971253	PAZAR	hg38	1	chr12	122974629	122974841
OREG1289621	Homo sapiens	N/A	TRANSCRIPTION FACTOR BINDING SITE	MOGAT2	ENSG00000166391	ENSEMBL	CEBPA	ENST00000498907	ENSEMBL	N/A	18971253	PAZAR	hg18	1	chr11	75087023	75087263
OREG1289621	Homo sapiens	N/A	TRANSCRIPTION FACTOR BINDING SITE	MOGAT2	ENSG00000166391	ENSEMBL	CEBPA	ENST00000498907	ENSEMBL	N/A	18971253	PAZAR	hg19	1	chr11	75409375	75409615
OREG1289621	Homo sapiens	N/A	TRANSCRIPTION FACTOR BINDING SITE	MOGAT2	ENSG00000166391	ENSEMBL	CEBPA	ENST00000498907	ENSEMBL	N/A	18971253	PAZAR	hg38	1	chr11	75698330	75698570
OREG1289622	Homo sapiens	N/A	TRANSCRIPTION FACTOR BINDING SITE	MOGAT2	ENSG00000166391	ENSEMBL	CEBPA	ENST00000498907	ENSEMBL	N/A	18971253	PAZAR	hg18	1	chr11	75110373	75110626
OREG1289622	Homo sapiens	N/A	TRANSCRIPTION FACTOR BINDING SITE	MOGAT2	ENSG00000166391	ENSEMBL	CEBPA	ENST00000498907	ENSEMBL	N/A	18971253	PAZAR	hg19	1	chr11	75432725	75432978
OREG1289622	Homo sapiens	N/A	TRANSCRIPTION FACTOR BINDING SITE	MOGAT2	ENSG00000166391	ENSEMBL	CEBPA	ENST00000498907	ENSEMBL	N/A	18971253	PAZAR	hg38	1	chr11	75721680	75721933
OREG1289623	Homo sapiens	N/A	TRANSCRIPTION FACTOR BINDING SITE	RNU6-870P	ENSG00000252803	ENSEMBL	CEBPA	ENST00000498907	ENSEMBL	N/A	18971253	PAZAR	hg18	1	chr1	43266299	43266552
OREG1289623	Homo sapiens	N/A	TRANSCRIPTION FACTOR BINDING SITE	RNU6-870P	ENSG00000252803	ENSEMBL	CEBPA	ENST00000498907	ENSEMBL	N/A	18971253	PAZAR	hg19	1	chr1	43493712	43493965
OREG1289623	Homo sapiens	N/A	TRANSCRIPTION FACTOR BINDING SITE	RNU6-870P	ENSG00000252803	ENSEMBL	CEBPA	ENST00000498907	ENSEMBL	N/A	18971253	PAZAR	hg38	1	chr1	43028041	43028294
OREG1289624	Homo sapiens	N/A	TRANSCRIPTION FACTOR BINDING SITE	RNU6-870P	ENSG00000252803	ENSEMBL	CEBPA	ENST00000498907	ENSEMBL	N/A	18971253	PAZAR	hg18	1	chr1	43272394	43272702
OREG1289624	Homo sapiens	N/A	TRANSCRIPTION FACTOR BINDING SITE	RNU6-870P	ENSG00000252803	ENSEMBL	CEBPA	ENST00000498907	ENSEMBL	N/A	18971253	PAZAR	hg19	1	chr1	43499807	43500115
OREG1289624	Homo sapiens	N/A	TRANSCRIPTION FACTOR BINDING SITE	RNU6-870P	ENSG00000252803	ENSEMBL	CEBPA	ENST00000498907	ENSEMBL	N/A	18971253	PAZAR	hg38	1	chr1	43034136	43034444
OREG1289625	Homo sapiens	N/A	TRANSCRIPTION FACTOR BINDING SITE	TVP23A	ENSG00000166676	ENSEMBL	CEBPA	ENST00000498907	ENSEMBL	N/A	18971253	PAZAR	hg18	1	chr16	10772355	10772587
OREG1289625	Homo sapiens	N/A	TRANSCRIPTION FACTOR BINDING SITE	TVP23A	ENSG00000166676	ENSEMBL	CEBPA	ENST00000498907	ENSEMBL	N/A	18971253	PAZAR	hg19	1	chr16	10864854	10865086
OREG1289625	Homo sapiens	N/A	TRANSCRIPTION FACTOR BINDING SITE	TVP23A	ENSG00000166676	ENSEMBL	CEBPA	ENST00000498907	ENSEMBL	N/A	18971253	PAZAR	hg38	1	chr16	10770997	10771229
OREG1289626	Homo sapiens	N/A	TRANSCRIPTION FACTOR BINDING SITE	TVP23A	ENSG00000166676	ENSEMBL	CEBPA	ENST00000498907	ENSEMBL	N/A	18971253	PAZAR	hg18	1	chr16	10816974	10817177
OREG1289626	Homo sapiens	N/A	TRANSCRIPTION FACTOR BINDING SITE	TVP23A	ENSG00000166676	ENSEMBL	CEBPA	ENST00000498907	ENSEMBL	N/A	18971253	PAZAR	hg19	1	chr16	10909473	10909676
OREG1289626	Homo sapiens	N/A	TRANSCRIPTION FACTOR BINDING SITE	TVP23A	ENSG00000166676	ENSEMBL	CEBPA	ENST00000498907	ENSEMBL	N/A	18971253	PAZAR	hg38	1	chr16	10815616	10815819
OREG1289627	Homo sapiens	N/A	TRANSCRIPTION FACTOR BINDING SITE	TVP23A	ENSG00000166676	ENSEMBL	CEBPA	ENST00000498907	ENSEMBL	N/A	18971253	PAZAR	hg18	1	chr16	10828132	10828363
OREG1289627	Homo sapiens	N/A	TRANSCRIPTION FACTOR BINDING SITE	TVP23A	ENSG00000166676	ENSEMBL	CEBPA	ENST00000498907	ENSEMBL	N/A	18971253	PAZAR	hg19	1	chr16	10920631	10920862
OREG1289627	Homo sapiens	N/A	TRANSCRIPTION FACTOR BINDING SITE	TVP23A	ENSG00000166676	ENSEMBL	CEBPA	ENST00000498907	ENSEMBL	N/A	18971253	PAZAR	hg38	1	chr16	10826774	10827005
OREG1289628	Homo sapiens	N/A	TRANSCRIPTION FACTOR BINDING SITE	OSTN	ENSG00000188729	ENSEMBL	CEBPA	ENST00000498907	ENSEMBL	N/A	18971253	PAZAR	hg18	1	chr3	192331900	192332089
OREG1289628	Homo sapiens	N/A	TRANSCRIPTION FACTOR BINDING SITE	OSTN	ENSG00000188729	ENSEMBL	CEBPA	ENST00000498907	ENSEMBL	N/A	18971253	PAZAR	hg19	1	chr3	190849206	190849395
OREG1289628	Homo sapiens	N/A	TRANSCRIPTION FACTOR BINDING SITE	OSTN	ENSG00000188729	ENSEMBL	CEBPA	ENST00000498907	ENSEMBL	N/A	18971253	PAZAR	hg38	1	chr3	191131417	191131606
OREG1289629	Homo sapiens	N/A	TRANSCRIPTION FACTOR BINDING SITE	IBA57	ENSG00000181873	ENSEMBL	CEBPA	ENST00000498907	ENSEMBL	N/A	18971253	PAZAR	hg18	1	chr1	226446182	226446482
OREG1289629	Homo sapiens	N/A	TRANSCRIPTION FACTOR BINDING SITE	IBA57	ENSG00000181873	ENSEMBL	CEBPA	ENST00000498907	ENSEMBL	N/A	18971253	PAZAR	hg19	1	chr1	228379559	228379859
OREG1289629	Homo sapiens	N/A	TRANSCRIPTION FACTOR BINDING SITE	IBA57	ENSG00000181873	ENSEMBL	CEBPA	ENST00000498907	ENSEMBL	N/A	18971253	PAZAR	hg38	1	chr1	228191858	228192158
OREG1289630	Homo sapiens	N/A	TRANSCRIPTION FACTOR BINDING SITE	DLGAP4	ENSG00000080845	ENSEMBL	CEBPA	ENST00000498907	ENSEMBL	N/A	18971253	PAZAR	hg18	1	chr20	34456573	34456808
OREG1289630	Homo sapiens	N/A	TRANSCRIPTION FACTOR BINDING SITE	DLGAP4	ENSG00000080845	ENSEMBL	CEBPA	ENST00000498907	ENSEMBL	N/A	18971253	PAZAR	hg19	1	chr20	35023159	35023394
OREG1289630	Homo sapiens	N/A	TRANSCRIPTION FACTOR BINDING SITE	DLGAP4	ENSG00000080845	ENSEMBL	CEBPA	ENST00000498907	ENSEMBL	N/A	18971253	PAZAR	hg38	1	chr20	36394756	36394991
OREG1289631	Homo sapiens	N/A	TRANSCRIPTION FACTOR BINDING SITE	DLGAP4	ENSG00000080845	ENSEMBL	CEBPA	ENST00000498907	ENSEMBL	N/A	18971253	PAZAR	hg18	1	chr20	34526929	34527272
OREG1289631	Homo sapiens	N/A	TRANSCRIPTION FACTOR BINDING SITE	DLGAP4	ENSG00000080845	ENSEMBL	CEBPA	ENST00000498907	ENSEMBL	N/A	18971253	PAZAR	hg19	1	chr20	35093515	35093858
OREG1289631	Homo sapiens	N/A	TRANSCRIPTION FACTOR BINDING SITE	DLGAP4	ENSG00000080845	ENSEMBL	CEBPA	ENST00000498907	ENSEMBL	N/A	18971253	PAZAR	hg38	1	chr20	36465112	36465455
OREG1289632	Homo sapiens	N/A	TRANSCRIPTION FACTOR BINDING SITE	DLGAP4	ENSG00000080845	ENSEMBL	CEBPA	ENST00000498907	ENSEMBL	N/A	18971253	PAZAR	hg18	1	chr20	34531634	34531788
OREG1289632	Homo sapiens	N/A	TRANSCRIPTION FACTOR BINDING SITE	DLGAP4	ENSG00000080845	ENSEMBL	CEBPA	ENST00000498907	ENSEMBL	N/A	18971253	PAZAR	hg19	1	chr20	35098220	35098374
OREG1289632	Homo sapiens	N/A	TRANSCRIPTION FACTOR BINDING SITE	DLGAP4	ENSG00000080845	ENSEMBL	CEBPA	ENST00000498907	ENSEMBL	N/A	18971253	PAZAR	hg38	1	chr20	36469817	36469971
OREG1289633	Homo sapiens	N/A	TRANSCRIPTION FACTOR BINDING SITE	DLGAP4	ENSG00000080845	ENSEMBL	CEBPA	ENST00000498907	ENSEMBL	N/A	18971253	PAZAR	hg18	1	chr20	34548366	34548504
OREG1289633	Homo sapiens	N/A	TRANSCRIPTION FACTOR BINDING SITE	DLGAP4	ENSG00000080845	ENSEMBL	CEBPA	ENST00000498907	ENSEMBL	N/A	18971253	PAZAR	hg19	1	chr20	35114952	35115090
OREG1289633	Homo sapiens	N/A	TRANSCRIPTION FACTOR BINDING SITE	DLGAP4	ENSG00000080845	ENSEMBL	CEBPA	ENST00000498907	ENSEMBL	N/A	18971253	PAZAR	hg38	1	chr20	36486549	36486687
OREG1289634	Homo sapiens	N/A	TRANSCRIPTION FACTOR BINDING SITE	DLGAP4	ENSG00000080845	ENSEMBL	CEBPA	ENST00000498907	ENSEMBL	N/A	18971253	PAZAR	hg18	1	chr20	34578297	34578543
OREG1289634	Homo sapiens	N/A	TRANSCRIPTION FACTOR BINDING SITE	DLGAP4	ENSG00000080845	ENSEMBL	CEBPA	ENST00000498907	ENSEMBL	N/A	18971253	PAZAR	hg19	1	chr20	35144883	35145129
OREG1289634	Homo sapiens	N/A	TRANSCRIPTION FACTOR BINDING SITE	DLGAP4	ENSG00000080845	ENSEMBL	CEBPA	ENST00000498907	ENSEMBL	N/A	18971253	PAZAR	hg38	1	chr20	36516480	36516726
OREG1289635	Homo sapiens	N/A	TRANSCRIPTION FACTOR BINDING SITE	SCAND1	ENSG00000171222	ENSEMBL	CEBPA	ENST00000498907	ENSEMBL	N/A	18971253	PAZAR	hg18	1	chr20	34004407	34004619
OREG1289635	Homo sapiens	N/A	TRANSCRIPTION FACTOR BINDING SITE	SCAND1	ENSG00000171222	ENSEMBL	CEBPA	ENST00000498907	ENSEMBL	N/A	18971253	PAZAR	hg19	1	chr20	34540993	34541205
OREG1289635	Homo sapiens	N/A	TRANSCRIPTION FACTOR BINDING SITE	SCAND1	ENSG00000171222	ENSEMBL	CEBPA	ENST00000498907	ENSEMBL	N/A	18971253	PAZAR	hg38	1	chr20	35953071	35953283
OREG1289636	Homo sapiens	N/A	TRANSCRIPTION FACTOR BINDING SITE	HOXA5	ENSG00000106004	ENSEMBL	CEBPA	ENST00000498907	ENSEMBL	N/A	18971253	PAZAR	hg18	1	chr7	27149619	27149930
OREG1289636	Homo sapiens	N/A	TRANSCRIPTION FACTOR BINDING SITE	HOXA5	ENSG00000106004	ENSEMBL	CEBPA	ENST00000498907	ENSEMBL	N/A	18971253	PAZAR	hg19	1	chr7	27183094	27183405
OREG1289636	Homo sapiens	N/A	TRANSCRIPTION FACTOR BINDING SITE	HOXA5	ENSG00000106004	ENSEMBL	CEBPA	ENST00000498907	ENSEMBL	N/A	18971253	PAZAR	hg38	1	chr7	27143475	27143786
OREG1289637	Homo sapiens	N/A	TRANSCRIPTION FACTOR BINDING SITE	C11orf65	ENSG00000166323	ENSEMBL	CEBPA	ENST00000498907	ENSEMBL	N/A	18971253	PAZAR	hg18	1	chr11	107745073	107745313
OREG1289637	Homo sapiens	N/A	TRANSCRIPTION FACTOR BINDING SITE	C11orf65	ENSG00000166323	ENSEMBL	CEBPA	ENST00000498907	ENSEMBL	N/A	18971253	PAZAR	hg19	1	chr11	108239863	108240103
OREG1289637	Homo sapiens	N/A	TRANSCRIPTION FACTOR BINDING SITE	C11orf65	ENSG00000166323	ENSEMBL	CEBPA	ENST00000498907	ENSEMBL	N/A	18971253	PAZAR	hg38	1	chr11	108369136	108369376
OREG1289638	Homo sapiens	N/A	TRANSCRIPTION FACTOR BINDING SITE	WDR41	ENSG00000164253	ENSEMBL	CEBPA	ENST00000498907	ENSEMBL	N/A	18971253	PAZAR	hg18	1	chr5	76757970	76758222
OREG1289638	Homo sapiens	N/A	TRANSCRIPTION FACTOR BINDING SITE	WDR41	ENSG00000164253	ENSEMBL	CEBPA	ENST00000498907	ENSEMBL	N/A	18971253	PAZAR	hg19	1	chr5	76722214	76722466
OREG1289638	Homo sapiens	N/A	TRANSCRIPTION FACTOR BINDING SITE	WDR41	ENSG00000164253	ENSEMBL	CEBPA	ENST00000498907	ENSEMBL	N/A	18971253	PAZAR	hg38	1	chr5	77426389	77426641
OREG1289639	Homo sapiens	N/A	TRANSCRIPTION FACTOR BINDING SITE	WDR41	ENSG00000164253	ENSEMBL	CEBPA	ENST00000498907	ENSEMBL	N/A	18971253	PAZAR	hg18	1	chr5	76940144	76940303
OREG1289639	Homo sapiens	N/A	TRANSCRIPTION FACTOR BINDING SITE	WDR41	ENSG00000164253	ENSEMBL	CEBPA	ENST00000498907	ENSEMBL	N/A	18971253	PAZAR	hg19	1	chr5	76904388	76904547
OREG1289639	Homo sapiens	N/A	TRANSCRIPTION FACTOR BINDING SITE	WDR41	ENSG00000164253	ENSEMBL	CEBPA	ENST00000498907	ENSEMBL	N/A	18971253	PAZAR	hg38	1	chr5	77608563	77608722
OREG1289640	Homo sapiens	N/A	TRANSCRIPTION FACTOR BINDING SITE	UGT2B17	ENSG00000197888	ENSEMBL	CEBPA	ENST00000498907	ENSEMBL	N/A	18971253	PAZAR	hg18	1	chr4	69145889	69146092
OREG1289640	Homo sapiens	N/A	TRANSCRIPTION FACTOR BINDING SITE	UGT2B17	ENSG00000197888	ENSEMBL	CEBPA	ENST00000498907	ENSEMBL	N/A	18971253	PAZAR	hg19	1	chr4	69463294	69463497
OREG1289640	Homo sapiens	N/A	TRANSCRIPTION FACTOR BINDING SITE	UGT2B17	ENSG00000197888	ENSEMBL	CEBPA	ENST00000498907	ENSEMBL	N/A	18971253	PAZAR	hg38	1	chr4	68597576	68597779
OREG1289641	Homo sapiens	N/A	TRANSCRIPTION FACTOR BINDING SITE	TRPM8	ENSG00000144481	ENSEMBL	CEBPA	ENST00000498907	ENSEMBL	N/A	18971253	PAZAR	hg18	1	chr2	234550367	234550632
OREG1289641	Homo sapiens	N/A	TRANSCRIPTION FACTOR BINDING SITE	TRPM8	ENSG00000144481	ENSEMBL	CEBPA	ENST00000498907	ENSEMBL	N/A	18971253	PAZAR	hg19	1	chr2	234885628	234885893
OREG1289641	Homo sapiens	N/A	TRANSCRIPTION FACTOR BINDING SITE	TRPM8	ENSG00000144481	ENSEMBL	CEBPA	ENST00000498907	ENSEMBL	N/A	18971253	PAZAR	hg38	1	chr2	233976984	233977249
OREG1289642	Homo sapiens	N/A	TRANSCRIPTION FACTOR BINDING SITE	TRPM8	ENSG00000144481	ENSEMBL	CEBPA	ENST00000498907	ENSEMBL	N/A	18971253	PAZAR	hg18	1	chr2	234555261	234555507
OREG1289642	Homo sapiens	N/A	TRANSCRIPTION FACTOR BINDING SITE	TRPM8	ENSG00000144481	ENSEMBL	CEBPA	ENST00000498907	ENSEMBL	N/A	18971253	PAZAR	hg19	1	chr2	234890522	234890768
OREG1289642	Homo sapiens	N/A	TRANSCRIPTION FACTOR BINDING SITE	TRPM8	ENSG00000144481	ENSEMBL	CEBPA	ENST00000498907	ENSEMBL	N/A	18971253	PAZAR	hg38	1	chr2	233981878	233982124
OREG1289643	Homo sapiens	N/A	TRANSCRIPTION FACTOR BINDING SITE	SPATA2	ENSG00000158480	ENSEMBL	CEBPA	ENST00000498907	ENSEMBL	N/A	18971253	PAZAR	hg18	1	chr20	47965654	47965927
OREG1289643	Homo sapiens	N/A	TRANSCRIPTION FACTOR BINDING SITE	SPATA2	ENSG00000158480	ENSEMBL	CEBPA	ENST00000498907	ENSEMBL	N/A	18971253	PAZAR	hg19	1	chr20	48532247	48532520
OREG1289643	Homo sapiens	N/A	TRANSCRIPTION FACTOR BINDING SITE	SPATA2	ENSG00000158480	ENSEMBL	CEBPA	ENST00000498907	ENSEMBL	N/A	18971253	PAZAR	hg38	1	chr20	49915710	49915983
OREG1289644	Homo sapiens	N/A	TRANSCRIPTION FACTOR BINDING SITE	SPATA2	ENSG00000158480	ENSEMBL	CEBPA	ENST00000498907	ENSEMBL	N/A	18971253	PAZAR	hg18	1	chr20	47966344	47966823
OREG1289644	Homo sapiens	N/A	TRANSCRIPTION FACTOR BINDING SITE	SPATA2	ENSG00000158480	ENSEMBL	CEBPA	ENST00000498907	ENSEMBL	N/A	18971253	PAZAR	hg19	1	chr20	48532937	48533416
OREG1289644	Homo sapiens	N/A	TRANSCRIPTION FACTOR BINDING SITE	SPATA2	ENSG00000158480	ENSEMBL	CEBPA	ENST00000498907	ENSEMBL	N/A	18971253	PAZAR	hg38	1	chr20	49916400	49916879
OREG1289645	Homo sapiens	N/A	TRANSCRIPTION FACTOR BINDING SITE	RNF217	ENSG00000146373	ENSEMBL	CEBPA	ENST00000498907	ENSEMBL	N/A	18971253	PAZAR	hg18	1	chr6	125326932	125327277
OREG1289645	Homo sapiens	N/A	TRANSCRIPTION FACTOR BINDING SITE	RNF217	ENSG00000146373	ENSEMBL	CEBPA	ENST00000498907	ENSEMBL	N/A	18971253	PAZAR	hg19	1	chr6	125285233	125285578
OREG1289645	Homo sapiens	N/A	TRANSCRIPTION FACTOR BINDING SITE	RNF217	ENSG00000146373	ENSEMBL	CEBPA	ENST00000498907	ENSEMBL	N/A	18971253	PAZAR	hg38	1	chr6	124964087	124964432
OREG1289646	Homo sapiens	N/A	TRANSCRIPTION FACTOR BINDING SITE	RNF217	ENSG00000146373	ENSEMBL	CEBPA	ENST00000498907	ENSEMBL	N/A	18971253	PAZAR	hg18	1	chr6	125377303	125377558
OREG1289646	Homo sapiens	N/A	TRANSCRIPTION FACTOR BINDING SITE	RNF217	ENSG00000146373	ENSEMBL	CEBPA	ENST00000498907	ENSEMBL	N/A	18971253	PAZAR	hg19	1	chr6	125335604	125335859
OREG1289646	Homo sapiens	N/A	TRANSCRIPTION FACTOR BINDING SITE	RNF217	ENSG00000146373	ENSEMBL	CEBPA	ENST00000498907	ENSEMBL	N/A	18971253	PAZAR	hg38	1	chr6	125014458	125014713
OREG1289647	Homo sapiens	N/A	TRANSCRIPTION FACTOR BINDING SITE	RNF217	ENSG00000146373	ENSEMBL	CEBPA	ENST00000498907	ENSEMBL	N/A	18971253	PAZAR	hg18	1	chr6	125420773	125421071
OREG1289647	Homo sapiens	N/A	TRANSCRIPTION FACTOR BINDING SITE	RNF217	ENSG00000146373	ENSEMBL	CEBPA	ENST00000498907	ENSEMBL	N/A	18971253	PAZAR	hg19	1	chr6	125379074	125379372
OREG1289647	Homo sapiens	N/A	TRANSCRIPTION FACTOR BINDING SITE	RNF217	ENSG00000146373	ENSEMBL	CEBPA	ENST00000498907	ENSEMBL	N/A	18971253	PAZAR	hg38	1	chr6	125057928	125058226
OREG1289648	Homo sapiens	N/A	TRANSCRIPTION FACTOR BINDING SITE	LINC00238	ENSG00000196553	ENSEMBL	CEBPA	ENST00000498907	ENSEMBL	N/A	18971253	PAZAR	hg18	1	chr14	66026690	66026943
OREG1289648	Homo sapiens	N/A	TRANSCRIPTION FACTOR BINDING SITE	LINC00238	ENSG00000196553	ENSEMBL	CEBPA	ENST00000498907	ENSEMBL	N/A	18971253	PAZAR	hg19	1	chr14	66956937	66957190
OREG1289648	Homo sapiens	N/A	TRANSCRIPTION FACTOR BINDING SITE	LINC00238	ENSG00000196553	ENSEMBL	CEBPA	ENST00000498907	ENSEMBL	N/A	18971253	PAZAR	hg38	1	chr14	66490219	66490472
OREG1289649	Homo sapiens	N/A	TRANSCRIPTION FACTOR BINDING SITE	TMC5	ENSG00000103534	ENSEMBL	CEBPA	ENST00000498907	ENSEMBL	N/A	18971253	PAZAR	hg18	1	chr16	19301109	19301371
OREG1289649	Homo sapiens	N/A	TRANSCRIPTION FACTOR BINDING SITE	TMC5	ENSG00000103534	ENSEMBL	CEBPA	ENST00000498907	ENSEMBL	N/A	18971253	PAZAR	hg19	1	chr16	19393608	19393870
OREG1289649	Homo sapiens	N/A	TRANSCRIPTION FACTOR BINDING SITE	TMC5	ENSG00000103534	ENSEMBL	CEBPA	ENST00000498907	ENSEMBL	N/A	18971253	PAZAR	hg38	1	chr16	19382286	19382548
OREG1289650	Homo sapiens	N/A	TRANSCRIPTION FACTOR BINDING SITE	TMC5	ENSG00000103534	ENSEMBL	CEBPA	ENST00000498907	ENSEMBL	N/A	18971253	PAZAR	hg18	1	chr16	19315588	19315847
OREG1289650	Homo sapiens	N/A	TRANSCRIPTION FACTOR BINDING SITE	TMC5	ENSG00000103534	ENSEMBL	CEBPA	ENST00000498907	ENSEMBL	N/A	18971253	PAZAR	hg19	1	chr16	19408087	19408346
OREG1289650	Homo sapiens	N/A	TRANSCRIPTION FACTOR BINDING SITE	TMC5	ENSG00000103534	ENSEMBL	CEBPA	ENST00000498907	ENSEMBL	N/A	18971253	PAZAR	hg38	1	chr16	19396765	19397024
OREG1289651	Homo sapiens	N/A	TRANSCRIPTION FACTOR BINDING SITE	TMC5	ENSG00000103534	ENSEMBL	CEBPA	ENST00000498907	ENSEMBL	N/A	18971253	PAZAR	hg18	1	chr16	19332214	19332439
OREG1289651	Homo sapiens	N/A	TRANSCRIPTION FACTOR BINDING SITE	TMC5	ENSG00000103534	ENSEMBL	CEBPA	ENST00000498907	ENSEMBL	N/A	18971253	PAZAR	hg19	1	chr16	19424713	19424938
OREG1289651	Homo sapiens	N/A	TRANSCRIPTION FACTOR BINDING SITE	TMC5	ENSG00000103534	ENSEMBL	CEBPA	ENST00000498907	ENSEMBL	N/A	18971253	PAZAR	hg38	1	chr16	19413391	19413616
OREG1289652	Homo sapiens	N/A	TRANSCRIPTION FACTOR BINDING SITE	TMC5	ENSG00000103534	ENSEMBL	CEBPA	ENST00000498907	ENSEMBL	N/A	18971253	PAZAR	hg18	1	chr16	19398197	19398402
OREG1289652	Homo sapiens	N/A	TRANSCRIPTION FACTOR BINDING SITE	TMC5	ENSG00000103534	ENSEMBL	CEBPA	ENST00000498907	ENSEMBL	N/A	18971253	PAZAR	hg19	1	chr16	19490696	19490901
OREG1289652	Homo sapiens	N/A	TRANSCRIPTION FACTOR BINDING SITE	TMC5	ENSG00000103534	ENSEMBL	CEBPA	ENST00000498907	ENSEMBL	N/A	18971253	PAZAR	hg38	1	chr16	19479374	19479579
OREG1289653	Homo sapiens	N/A	TRANSCRIPTION FACTOR BINDING SITE	TNPO1	ENSG00000083312	ENSEMBL	CEBPA	ENST00000498907	ENSEMBL	N/A	18971253	PAZAR	hg18	1	chr5	72177547	72177777
OREG1289653	Homo sapiens	N/A	TRANSCRIPTION FACTOR BINDING SITE	TNPO1	ENSG00000083312	ENSEMBL	CEBPA	ENST00000498907	ENSEMBL	N/A	18971253	PAZAR	hg19	1	chr5	72141791	72142021
OREG1289653	Homo sapiens	N/A	TRANSCRIPTION FACTOR BINDING SITE	TNPO1	ENSG00000083312	ENSEMBL	CEBPA	ENST00000498907	ENSEMBL	N/A	18971253	PAZAR	hg38	1	chr5	72845964	72846194
OREG1289654	Homo sapiens	N/A	TRANSCRIPTION FACTOR BINDING SITE	TNPO1	ENSG00000083312	ENSEMBL	CEBPA	ENST00000498907	ENSEMBL	N/A	18971253	PAZAR	hg18	1	chr5	72183964	72184241
OREG1289654	Homo sapiens	N/A	TRANSCRIPTION FACTOR BINDING SITE	TNPO1	ENSG00000083312	ENSEMBL	CEBPA	ENST00000498907	ENSEMBL	N/A	18971253	PAZAR	hg19	1	chr5	72148208	72148485
OREG1289654	Homo sapiens	N/A	TRANSCRIPTION FACTOR BINDING SITE	TNPO1	ENSG00000083312	ENSEMBL	CEBPA	ENST00000498907	ENSEMBL	N/A	18971253	PAZAR	hg38	1	chr5	72852381	72852658
OREG1289655	Homo sapiens	N/A	TRANSCRIPTION FACTOR BINDING SITE	VAT1	ENSG00000108828	ENSEMBL	CEBPA	ENST00000498907	ENSEMBL	N/A	18971253	PAZAR	hg18	1	chr17	38427901	38428129
OREG1289655	Homo sapiens	N/A	TRANSCRIPTION FACTOR BINDING SITE	VAT1	ENSG00000108828	ENSEMBL	CEBPA	ENST00000498907	ENSEMBL	N/A	18971253	PAZAR	hg19	1	chr17	41174375	41174603
OREG1289655	Homo sapiens	N/A	TRANSCRIPTION FACTOR BINDING SITE	VAT1	ENSG00000108828	ENSEMBL	CEBPA	ENST00000498907	ENSEMBL	N/A	18971253	PAZAR	hg38	1	chr17	43022358	43022586
OREG1289656	Homo sapiens	N/A	TRANSCRIPTION FACTOR BINDING SITE	SEPHS2	ENSG00000179918	ENSEMBL	CEBPA	ENST00000498907	ENSEMBL	N/A	18971253	PAZAR	hg18	1	chr16	30361548	30361670
OREG1289656	Homo sapiens	N/A	TRANSCRIPTION FACTOR BINDING SITE	SEPHS2	ENSG00000179918	ENSEMBL	CEBPA	ENST00000498907	ENSEMBL	N/A	18971253	PAZAR	hg19	1	chr16	30454047	30454169
OREG1289656	Homo sapiens	N/A	TRANSCRIPTION FACTOR BINDING SITE	SEPHS2	ENSG00000179918	ENSEMBL	CEBPA	ENST00000498907	ENSEMBL	N/A	18971253	PAZAR	hg38	1	chr16	30442726	30442848
OREG1289657	Homo sapiens	N/A	TRANSCRIPTION FACTOR BINDING SITE	SEPHS2	ENSG00000179918	ENSEMBL	CEBPA	ENST00000498907	ENSEMBL	N/A	18971253	PAZAR	hg18	1	chr16	30362599	30362803
OREG1289657	Homo sapiens	N/A	TRANSCRIPTION FACTOR BINDING SITE	SEPHS2	ENSG00000179918	ENSEMBL	CEBPA	ENST00000498907	ENSEMBL	N/A	18971253	PAZAR	hg19	1	chr16	30455098	30455302
OREG1289657	Homo sapiens	N/A	TRANSCRIPTION FACTOR BINDING SITE	SEPHS2	ENSG00000179918	ENSEMBL	CEBPA	ENST00000498907	ENSEMBL	N/A	18971253	PAZAR	hg38	1	chr16	30443777	30443981
OREG1289658	Homo sapiens	N/A	TRANSCRIPTION FACTOR BINDING SITE	SEPHS2	ENSG00000179918	ENSEMBL	CEBPA	ENST00000498907	ENSEMBL	N/A	18971253	PAZAR	hg18	1	chr16	30364623	30364994
OREG1289658	Homo sapiens	N/A	TRANSCRIPTION FACTOR BINDING SITE	SEPHS2	ENSG00000179918	ENSEMBL	CEBPA	ENST00000498907	ENSEMBL	N/A	18971253	PAZAR	hg19	1	chr16	30457122	30457493
OREG1289658	Homo sapiens	N/A	TRANSCRIPTION FACTOR BINDING SITE	SEPHS2	ENSG00000179918	ENSEMBL	CEBPA	ENST00000498907	ENSEMBL	N/A	18971253	PAZAR	hg38	1	chr16	30445801	30446172
OREG1289659	Homo sapiens	N/A	TRANSCRIPTION FACTOR BINDING SITE	SEPHS2	ENSG00000179918	ENSEMBL	CEBPA	ENST00000498907	ENSEMBL	N/A	18971253	PAZAR	hg18	1	chr16	30366439	30366732
OREG1289659	Homo sapiens	N/A	TRANSCRIPTION FACTOR BINDING SITE	SEPHS2	ENSG00000179918	ENSEMBL	CEBPA	ENST00000498907	ENSEMBL	N/A	18971253	PAZAR	hg19	1	chr16	30458938	30459231
OREG1289659	Homo sapiens	N/A	TRANSCRIPTION FACTOR BINDING SITE	SEPHS2	ENSG00000179918	ENSEMBL	CEBPA	ENST00000498907	ENSEMBL	N/A	18971253	PAZAR	hg38	1	chr16	30447617	30447910
OREG1289660	Homo sapiens	N/A	TRANSCRIPTION FACTOR BINDING SITE	SEPHS2	ENSG00000179918	ENSEMBL	CEBPA	ENST00000498907	ENSEMBL	N/A	18971253	PAZAR	hg18	1	chr16	30367881	30368254
OREG1289660	Homo sapiens	N/A	TRANSCRIPTION FACTOR BINDING SITE	SEPHS2	ENSG00000179918	ENSEMBL	CEBPA	ENST00000498907	ENSEMBL	N/A	18971253	PAZAR	hg19	1	chr16	30460380	30460753
OREG1289660	Homo sapiens	N/A	TRANSCRIPTION FACTOR BINDING SITE	SEPHS2	ENSG00000179918	ENSEMBL	CEBPA	ENST00000498907	ENSEMBL	N/A	18971253	PAZAR	hg38	1	chr16	30449059	30449432
OREG1289661	Homo sapiens	N/A	TRANSCRIPTION FACTOR BINDING SITE	SEPHS2	ENSG00000179918	ENSEMBL	CEBPA	ENST00000498907	ENSEMBL	N/A	18971253	PAZAR	hg18	1	chr16	30370695	30370899
OREG1289661	Homo sapiens	N/A	TRANSCRIPTION FACTOR BINDING SITE	SEPHS2	ENSG00000179918	ENSEMBL	CEBPA	ENST00000498907	ENSEMBL	N/A	18971253	PAZAR	hg19	1	chr16	30463194	30463398
OREG1289661	Homo sapiens	N/A	TRANSCRIPTION FACTOR BINDING SITE	SEPHS2	ENSG00000179918	ENSEMBL	CEBPA	ENST00000498907	ENSEMBL	N/A	18971253	PAZAR	hg38	1	chr16	30451873	30452077
OREG1289662	Homo sapiens	N/A	TRANSCRIPTION FACTOR BINDING SITE	PARK2	ENSG00000185345	ENSEMBL	CEBPA	ENST00000498907	ENSEMBL	N/A	18971253	PAZAR	hg18	1	chr6	161659537	161659817
OREG1289662	Homo sapiens	N/A	TRANSCRIPTION FACTOR BINDING SITE	PARK2	ENSG00000185345	ENSEMBL	CEBPA	ENST00000498907	ENSEMBL	N/A	18971253	PAZAR	hg19	1	chr6	161739547	161739827
OREG1289662	Homo sapiens	N/A	TRANSCRIPTION FACTOR BINDING SITE	PARK2	ENSG00000185345	ENSEMBL	CEBPA	ENST00000498907	ENSEMBL	N/A	18971253	PAZAR	hg38	1	chr6	161318515	161318795
OREG1289663	Homo sapiens	N/A	TRANSCRIPTION FACTOR BINDING SITE	PARK2	ENSG00000185345	ENSEMBL	CEBPA	ENST00000498907	ENSEMBL	N/A	18971253	PAZAR	hg18	1	chr6	161710446	161710735
OREG1289663	Homo sapiens	N/A	TRANSCRIPTION FACTOR BINDING SITE	PARK2	ENSG00000185345	ENSEMBL	CEBPA	ENST00000498907	ENSEMBL	N/A	18971253	PAZAR	hg19	1	chr6	161790456	161790745
OREG1289663	Homo sapiens	N/A	TRANSCRIPTION FACTOR BINDING SITE	PARK2	ENSG00000185345	ENSEMBL	CEBPA	ENST00000498907	ENSEMBL	N/A	18971253	PAZAR	hg38	1	chr6	161369424	161369713
OREG1289664	Homo sapiens	N/A	TRANSCRIPTION FACTOR BINDING SITE	PARK2	ENSG00000185345	ENSEMBL	CEBPA	ENST00000498907	ENSEMBL	N/A	18971253	PAZAR	hg18	1	chr6	161960137	161960417
OREG1289664	Homo sapiens	N/A	TRANSCRIPTION FACTOR BINDING SITE	PARK2	ENSG00000185345	ENSEMBL	CEBPA	ENST00000498907	ENSEMBL	N/A	18971253	PAZAR	hg19	1	chr6	162040147	162040427
OREG1289664	Homo sapiens	N/A	TRANSCRIPTION FACTOR BINDING SITE	PARK2	ENSG00000185345	ENSEMBL	CEBPA	ENST00000498907	ENSEMBL	N/A	18971253	PAZAR	hg38	1	chr6	161619115	161619395
OREG1289665	Homo sapiens	N/A	TRANSCRIPTION FACTOR BINDING SITE	PARK2	ENSG00000185345	ENSEMBL	CEBPA	ENST00000498907	ENSEMBL	N/A	18971253	PAZAR	hg18	1	chr6	162263876	162264163
OREG1289665	Homo sapiens	N/A	TRANSCRIPTION FACTOR BINDING SITE	PARK2	ENSG00000185345	ENSEMBL	CEBPA	ENST00000498907	ENSEMBL	N/A	18971253	PAZAR	hg19	1	chr6	162343886	162344173
OREG1289665	Homo sapiens	N/A	TRANSCRIPTION FACTOR BINDING SITE	PARK2	ENSG00000185345	ENSEMBL	CEBPA	ENST00000498907	ENSEMBL	N/A	18971253	PAZAR	hg38	1	chr6	161922854	161923141
OREG1289666	Homo sapiens	N/A	TRANSCRIPTION FACTOR BINDING SITE	PARK2	ENSG00000185345	ENSEMBL	CEBPA	ENST00000498907	ENSEMBL	N/A	18971253	PAZAR	hg18	1	chr6	162399271	162399513
OREG1289666	Homo sapiens	N/A	TRANSCRIPTION FACTOR BINDING SITE	PARK2	ENSG00000185345	ENSEMBL	CEBPA	ENST00000498907	ENSEMBL	N/A	18971253	PAZAR	hg19	1	chr6	162479281	162479523
OREG1289666	Homo sapiens	N/A	TRANSCRIPTION FACTOR BINDING SITE	PARK2	ENSG00000185345	ENSEMBL	CEBPA	ENST00000498907	ENSEMBL	N/A	18971253	PAZAR	hg38	1	chr6	162058249	162058491
OREG1289667	Homo sapiens	N/A	TRANSCRIPTION FACTOR BINDING SITE	PARK2	ENSG00000185345	ENSEMBL	CEBPA	ENST00000498907	ENSEMBL	N/A	18971253	PAZAR	hg18	1	chr6	162440774	162441032
OREG1289667	Homo sapiens	N/A	TRANSCRIPTION FACTOR BINDING SITE	PARK2	ENSG00000185345	ENSEMBL	CEBPA	ENST00000498907	ENSEMBL	N/A	18971253	PAZAR	hg19	1	chr6	162520784	162521042
OREG1289667	Homo sapiens	N/A	TRANSCRIPTION FACTOR BINDING SITE	PARK2	ENSG00000185345	ENSEMBL	CEBPA	ENST00000498907	ENSEMBL	N/A	18971253	PAZAR	hg38	1	chr6	162099752	162100010
OREG1289668	Homo sapiens	N/A	TRANSCRIPTION FACTOR BINDING SITE	PARK2	ENSG00000185345	ENSEMBL	CEBPA	ENST00000498907	ENSEMBL	N/A	18971253	PAZAR	hg18	1	chr6	162704856	162705083
OREG1289668	Homo sapiens	N/A	TRANSCRIPTION FACTOR BINDING SITE	PARK2	ENSG00000185345	ENSEMBL	CEBPA	ENST00000498907	ENSEMBL	N/A	18971253	PAZAR	hg19	1	chr6	162784866	162785093
OREG1289668	Homo sapiens	N/A	TRANSCRIPTION FACTOR BINDING SITE	PARK2	ENSG00000185345	ENSEMBL	CEBPA	ENST00000498907	ENSEMBL	N/A	18971253	PAZAR	hg38	1	chr6	162363834	162364061
OREG1289669	Homo sapiens	N/A	TRANSCRIPTION FACTOR BINDING SITE	PARK2	ENSG00000185345	ENSEMBL	CEBPA	ENST00000498907	ENSEMBL	N/A	18971253	PAZAR	hg18	1	chr6	162777254	162777530
OREG1289669	Homo sapiens	N/A	TRANSCRIPTION FACTOR BINDING SITE	PARK2	ENSG00000185345	ENSEMBL	CEBPA	ENST00000498907	ENSEMBL	N/A	18971253	PAZAR	hg19	1	chr6	162857264	162857540
OREG1289669	Homo sapiens	N/A	TRANSCRIPTION FACTOR BINDING SITE	PARK2	ENSG00000185345	ENSEMBL	CEBPA	ENST00000498907	ENSEMBL	N/A	18971253	PAZAR	hg38	1	chr6	162436232	162436508
OREG1289670	Homo sapiens	N/A	TRANSCRIPTION FACTOR BINDING SITE	PARK2	ENSG00000185345	ENSEMBL	CEBPA	ENST00000498907	ENSEMBL	N/A	18971253	PAZAR	hg18	1	chr6	162791554	162791756
OREG1289670	Homo sapiens	N/A	TRANSCRIPTION FACTOR BINDING SITE	PARK2	ENSG00000185345	ENSEMBL	CEBPA	ENST00000498907	ENSEMBL	N/A	18971253	PAZAR	hg19	1	chr6	162871564	162871766
OREG1289670	Homo sapiens	N/A	TRANSCRIPTION FACTOR BINDING SITE	PARK2	ENSG00000185345	ENSEMBL	CEBPA	ENST00000498907	ENSEMBL	N/A	18971253	PAZAR	hg38	1	chr6	162450532	162450734
OREG1289671	Homo sapiens	N/A	TRANSCRIPTION FACTOR BINDING SITE	PARK2	ENSG00000185345	ENSEMBL	CEBPA	ENST00000498907	ENSEMBL	N/A	18971253	PAZAR	hg18	1	chr6	162830480	162830733
OREG1289671	Homo sapiens	N/A	TRANSCRIPTION FACTOR BINDING SITE	PARK2	ENSG00000185345	ENSEMBL	CEBPA	ENST00000498907	ENSEMBL	N/A	18971253	PAZAR	hg19	1	chr6	162910490	162910743
OREG1289671	Homo sapiens	N/A	TRANSCRIPTION FACTOR BINDING SITE	PARK2	ENSG00000185345	ENSEMBL	CEBPA	ENST00000498907	ENSEMBL	N/A	18971253	PAZAR	hg38	1	chr6	162489458	162489711
OREG1289672	Homo sapiens	N/A	TRANSCRIPTION FACTOR BINDING SITE	PARK2	ENSG00000185345	ENSEMBL	CEBPA	ENST00000498907	ENSEMBL	N/A	18971253	PAZAR	hg18	1	chr6	163015541	163015786
OREG1289672	Homo sapiens	N/A	TRANSCRIPTION FACTOR BINDING SITE	PARK2	ENSG00000185345	ENSEMBL	CEBPA	ENST00000498907	ENSEMBL	N/A	18971253	PAZAR	hg19	1	chr6	163095551	163095796
OREG1289672	Homo sapiens	N/A	TRANSCRIPTION FACTOR BINDING SITE	PARK2	ENSG00000185345	ENSEMBL	CEBPA	ENST00000498907	ENSEMBL	N/A	18971253	PAZAR	hg38	1	chr6	162674519	162674764
OREG1289673	Homo sapiens	N/A	TRANSCRIPTION FACTOR BINDING SITE	CNPY3	ENSG00000137161	ENSEMBL	CEBPA	ENST00000498907	ENSEMBL	N/A	18971253	PAZAR	hg18	1	chr6	43009009	43009185
OREG1289673	Homo sapiens	N/A	TRANSCRIPTION FACTOR BINDING SITE	CNPY3	ENSG00000137161	ENSEMBL	CEBPA	ENST00000498907	ENSEMBL	N/A	18971253	PAZAR	hg19	1	chr6	42901031	42901207
OREG1289673	Homo sapiens	N/A	TRANSCRIPTION FACTOR BINDING SITE	CNPY3	ENSG00000137161	ENSEMBL	CEBPA	ENST00000498907	ENSEMBL	N/A	18971253	PAZAR	hg38	1	chr6	42933293	42933469
OREG1289674	Homo sapiens	N/A	TRANSCRIPTION FACTOR BINDING SITE	CNPY3	ENSG00000137161	ENSEMBL	CEBPA	ENST00000498907	ENSEMBL	N/A	18971253	PAZAR	hg18	1	chr6	43013411	43013600
OREG1289674	Homo sapiens	N/A	TRANSCRIPTION FACTOR BINDING SITE	CNPY3	ENSG00000137161	ENSEMBL	CEBPA	ENST00000498907	ENSEMBL	N/A	18971253	PAZAR	hg19	1	chr6	42905433	42905622
OREG1289674	Homo sapiens	N/A	TRANSCRIPTION FACTOR BINDING SITE	CNPY3	ENSG00000137161	ENSEMBL	CEBPA	ENST00000498907	ENSEMBL	N/A	18971253	PAZAR	hg38	1	chr6	42937695	42937884
OREG1289675	Homo sapiens	N/A	TRANSCRIPTION FACTOR BINDING SITE	CNPY3	ENSG00000137161	ENSEMBL	CEBPA	ENST00000498907	ENSEMBL	N/A	18971253	PAZAR	hg18	1	chr6	43015141	43015361
OREG1289675	Homo sapiens	N/A	TRANSCRIPTION FACTOR BINDING SITE	CNPY3	ENSG00000137161	ENSEMBL	CEBPA	ENST00000498907	ENSEMBL	N/A	18971253	PAZAR	hg19	1	chr6	42907163	42907383
OREG1289675	Homo sapiens	N/A	TRANSCRIPTION FACTOR BINDING SITE	CNPY3	ENSG00000137161	ENSEMBL	CEBPA	ENST00000498907	ENSEMBL	N/A	18971253	PAZAR	hg38	1	chr6	42939425	42939645
OREG1289676	Homo sapiens	N/A	TRANSCRIPTION FACTOR BINDING SITE	CNPY3	ENSG00000137161	ENSEMBL	CEBPA	ENST00000498907	ENSEMBL	N/A	18971253	PAZAR	hg18	1	chr6	43018266	43018476
OREG1289676	Homo sapiens	N/A	TRANSCRIPTION FACTOR BINDING SITE	CNPY3	ENSG00000137161	ENSEMBL	CEBPA	ENST00000498907	ENSEMBL	N/A	18971253	PAZAR	hg19	1	chr6	42910288	42910498
OREG1289676	Homo sapiens	N/A	TRANSCRIPTION FACTOR BINDING SITE	CNPY3	ENSG00000137161	ENSEMBL	CEBPA	ENST00000498907	ENSEMBL	N/A	18971253	PAZAR	hg38	1	chr6	42942550	42942760
OREG1289677	Homo sapiens	N/A	TRANSCRIPTION FACTOR BINDING SITE	KIF18A	ENSG00000121621	ENSEMBL	CEBPA	ENST00000498907	ENSEMBL	N/A	18971253	PAZAR	hg18	1	chr11	27943723	27943996
OREG1289677	Homo sapiens	N/A	TRANSCRIPTION FACTOR BINDING SITE	KIF18A	ENSG00000121621	ENSEMBL	CEBPA	ENST00000498907	ENSEMBL	N/A	18971253	PAZAR	hg19	1	chr11	27987147	27987420
OREG1289677	Homo sapiens	N/A	TRANSCRIPTION FACTOR BINDING SITE	KIF18A	ENSG00000121621	ENSEMBL	CEBPA	ENST00000498907	ENSEMBL	N/A	18971253	PAZAR	hg38	1	chr11	27965600	27965873
OREG1289678	Homo sapiens	N/A	TRANSCRIPTION FACTOR BINDING SITE	KIF18A	ENSG00000121621	ENSEMBL	CEBPA	ENST00000498907	ENSEMBL	N/A	18971253	PAZAR	hg18	1	chr11	27969972	27970225
OREG1289678	Homo sapiens	N/A	TRANSCRIPTION FACTOR BINDING SITE	KIF18A	ENSG00000121621	ENSEMBL	CEBPA	ENST00000498907	ENSEMBL	N/A	18971253	PAZAR	hg19	1	chr11	28013396	28013649
OREG1289678	Homo sapiens	N/A	TRANSCRIPTION FACTOR BINDING SITE	KIF18A	ENSG00000121621	ENSEMBL	CEBPA	ENST00000498907	ENSEMBL	N/A	18971253	PAZAR	hg38	1	chr11	27991849	27992102
OREG1289679	Homo sapiens	N/A	TRANSCRIPTION FACTOR BINDING SITE	KIF18A	ENSG00000121621	ENSEMBL	CEBPA	ENST00000498907	ENSEMBL	N/A	18971253	PAZAR	hg18	1	chr11	27975549	27975717
OREG1289679	Homo sapiens	N/A	TRANSCRIPTION FACTOR BINDING SITE	KIF18A	ENSG00000121621	ENSEMBL	CEBPA	ENST00000498907	ENSEMBL	N/A	18971253	PAZAR	hg19	1	chr11	28018973	28019141
OREG1289679	Homo sapiens	N/A	TRANSCRIPTION FACTOR BINDING SITE	KIF18A	ENSG00000121621	ENSEMBL	CEBPA	ENST00000498907	ENSEMBL	N/A	18971253	PAZAR	hg38	1	chr11	27997426	27997594
OREG1289680	Homo sapiens	N/A	TRANSCRIPTION FACTOR BINDING SITE	RNU1-104P	ENSG00000253089	ENSEMBL	CEBPA	ENST00000498907	ENSEMBL	N/A	18971253	PAZAR	hg18	1	chr12	126180314	126180573
OREG1289680	Homo sapiens	N/A	TRANSCRIPTION FACTOR BINDING SITE	RNU1-104P	ENSG00000253089	ENSEMBL	CEBPA	ENST00000498907	ENSEMBL	N/A	18971253	PAZAR	hg19	1	chr12	127614361	127614620
OREG1289680	Homo sapiens	N/A	TRANSCRIPTION FACTOR BINDING SITE	RNU1-104P	ENSG00000253089	ENSEMBL	CEBPA	ENST00000498907	ENSEMBL	N/A	18971253	PAZAR	hg38	1	chr12	127129816	127130075
OREG1289681	Homo sapiens	N/A	TRANSCRIPTION FACTOR BINDING SITE	TIMM10B	ENSG00000132286	ENSEMBL	CEBPA	ENST00000498907	ENSEMBL	N/A	18971253	PAZAR	hg18	1	chr11	6467685	6467894
OREG1289681	Homo sapiens	N/A	TRANSCRIPTION FACTOR BINDING SITE	TIMM10B	ENSG00000132286	ENSEMBL	CEBPA	ENST00000498907	ENSEMBL	N/A	18971253	PAZAR	hg19	1	chr11	6511109	6511318
OREG1289681	Homo sapiens	N/A	TRANSCRIPTION FACTOR BINDING SITE	TIMM10B	ENSG00000132286	ENSEMBL	CEBPA	ENST00000498907	ENSEMBL	N/A	18971253	PAZAR	hg38	1	chr11	6489879	6490088
OREG1289682	Homo sapiens	N/A	TRANSCRIPTION FACTOR BINDING SITE	GCFC2	ENSG00000005436	ENSEMBL	CEBPA	ENST00000498907	ENSEMBL	N/A	18971253	PAZAR	hg18	1	chr2	75756625	75756830
OREG1289682	Homo sapiens	N/A	TRANSCRIPTION FACTOR BINDING SITE	GCFC2	ENSG00000005436	ENSEMBL	CEBPA	ENST00000498907	ENSEMBL	N/A	18971253	PAZAR	hg19	1	chr2	75903117	75903322
OREG1289682	Homo sapiens	N/A	TRANSCRIPTION FACTOR BINDING SITE	GCFC2	ENSG00000005436	ENSEMBL	CEBPA	ENST00000498907	ENSEMBL	N/A	18971253	PAZAR	hg38	1	chr2	75675991	75676196
OREG1289683	Homo sapiens	N/A	TRANSCRIPTION FACTOR BINDING SITE	LASP1	ENSG00000002834	ENSEMBL	CEBPA	ENST00000498907	ENSEMBL	N/A	18971253	PAZAR	hg18	1	chr17	34278051	34278309
OREG1289683	Homo sapiens	N/A	TRANSCRIPTION FACTOR BINDING SITE	LASP1	ENSG00000002834	ENSEMBL	CEBPA	ENST00000498907	ENSEMBL	N/A	18971253	PAZAR	hg19	1	chr17	37024525	37024783
OREG1289683	Homo sapiens	N/A	TRANSCRIPTION FACTOR BINDING SITE	LASP1	ENSG00000002834	ENSEMBL	CEBPA	ENST00000498907	ENSEMBL	N/A	18971253	PAZAR	hg38	1	chr17	38868272	38868530
OREG1289684	Homo sapiens	N/A	TRANSCRIPTION FACTOR BINDING SITE	LASP1	ENSG00000002834	ENSEMBL	CEBPA	ENST00000498907	ENSEMBL	N/A	18971253	PAZAR	hg18	1	chr17	34279139	34279350
OREG1289684	Homo sapiens	N/A	TRANSCRIPTION FACTOR BINDING SITE	LASP1	ENSG00000002834	ENSEMBL	CEBPA	ENST00000498907	ENSEMBL	N/A	18971253	PAZAR	hg19	1	chr17	37025613	37025824
OREG1289684	Homo sapiens	N/A	TRANSCRIPTION FACTOR BINDING SITE	LASP1	ENSG00000002834	ENSEMBL	CEBPA	ENST00000498907	ENSEMBL	N/A	18971253	PAZAR	hg38	1	chr17	38869360	38869571
OREG1289685	Homo sapiens	N/A	TRANSCRIPTION FACTOR BINDING SITE	LASP1	ENSG00000002834	ENSEMBL	CEBPA	ENST00000498907	ENSEMBL	N/A	18971253	PAZAR	hg18	1	chr17	34304094	34304354
OREG1289685	Homo sapiens	N/A	TRANSCRIPTION FACTOR BINDING SITE	LASP1	ENSG00000002834	ENSEMBL	CEBPA	ENST00000498907	ENSEMBL	N/A	18971253	PAZAR	hg19	1	chr17	37050568	37050828
OREG1289685	Homo sapiens	N/A	TRANSCRIPTION FACTOR BINDING SITE	LASP1	ENSG00000002834	ENSEMBL	CEBPA	ENST00000498907	ENSEMBL	N/A	18971253	PAZAR	hg38	1	chr17	38894315	38894575
OREG1289686	Homo sapiens	N/A	TRANSCRIPTION FACTOR BINDING SITE	LASP1	ENSG00000002834	ENSEMBL	CEBPA	ENST00000498907	ENSEMBL	N/A	18971253	PAZAR	hg18	1	chr17	34333803	34334039
OREG1289686	Homo sapiens	N/A	TRANSCRIPTION FACTOR BINDING SITE	LASP1	ENSG00000002834	ENSEMBL	CEBPA	ENST00000498907	ENSEMBL	N/A	18971253	PAZAR	hg19	1	chr17	37080277	37080513
OREG1289686	Homo sapiens	N/A	TRANSCRIPTION FACTOR BINDING SITE	LASP1	ENSG00000002834	ENSEMBL	CEBPA	ENST00000498907	ENSEMBL	N/A	18971253	PAZAR	hg38	1	chr17	38924024	38924260
OREG1289687	Homo sapiens	N/A	TRANSCRIPTION FACTOR BINDING SITE	LASP1	ENSG00000002834	ENSEMBL	CEBPA	ENST00000498907	ENSEMBL	N/A	18971253	PAZAR	hg18	1	chr17	34341448	34341598
OREG1289687	Homo sapiens	N/A	TRANSCRIPTION FACTOR BINDING SITE	LASP1	ENSG00000002834	ENSEMBL	CEBPA	ENST00000498907	ENSEMBL	N/A	18971253	PAZAR	hg19	1	chr17	37087922	37088072
OREG1289687	Homo sapiens	N/A	TRANSCRIPTION FACTOR BINDING SITE	LASP1	ENSG00000002834	ENSEMBL	CEBPA	ENST00000498907	ENSEMBL	N/A	18971253	PAZAR	hg38	1	chr17	38931669	38931819
OREG1289688	Homo sapiens	N/A	TRANSCRIPTION FACTOR BINDING SITE	LASP1	ENSG00000002834	ENSEMBL	CEBPA	ENST00000498907	ENSEMBL	N/A	18971253	PAZAR	hg18	1	chr17	34341698	34341935
OREG1289688	Homo sapiens	N/A	TRANSCRIPTION FACTOR BINDING SITE	LASP1	ENSG00000002834	ENSEMBL	CEBPA	ENST00000498907	ENSEMBL	N/A	18971253	PAZAR	hg19	1	chr17	37088172	37088409
OREG1289688	Homo sapiens	N/A	TRANSCRIPTION FACTOR BINDING SITE	LASP1	ENSG00000002834	ENSEMBL	CEBPA	ENST00000498907	ENSEMBL	N/A	18971253	PAZAR	hg38	1	chr17	38931919	38932156
OREG1289689	Homo sapiens	N/A	TRANSCRIPTION FACTOR BINDING SITE	HOXD1	ENSG00000128645	ENSEMBL	CEBPA	ENST00000498907	ENSEMBL	N/A	18971253	PAZAR	hg18	1	chr2	176760301	176760650
OREG1289689	Homo sapiens	N/A	TRANSCRIPTION FACTOR BINDING SITE	HOXD1	ENSG00000128645	ENSEMBL	CEBPA	ENST00000498907	ENSEMBL	N/A	18971253	PAZAR	hg19	1	chr2	177052055	177052404
OREG1289689	Homo sapiens	N/A	TRANSCRIPTION FACTOR BINDING SITE	HOXD1	ENSG00000128645	ENSEMBL	CEBPA	ENST00000498907	ENSEMBL	N/A	18971253	PAZAR	hg38	1	chr2	176187327	176187676
OREG1289690	Homo sapiens	N/A	TRANSCRIPTION FACTOR BINDING SITE	ACSM3	ENSG00000005187	ENSEMBL	CEBPA	ENST00000498907	ENSEMBL	N/A	18971253	PAZAR	hg18	1	chr16	20683438	20683671
OREG1289690	Homo sapiens	N/A	TRANSCRIPTION FACTOR BINDING SITE	ACSM3	ENSG00000005187	ENSEMBL	CEBPA	ENST00000498907	ENSEMBL	N/A	18971253	PAZAR	hg19	1	chr16	20775937	20776170
OREG1289690	Homo sapiens	N/A	TRANSCRIPTION FACTOR BINDING SITE	ACSM3	ENSG00000005187	ENSEMBL	CEBPA	ENST00000498907	ENSEMBL	N/A	18971253	PAZAR	hg38	1	chr16	20764615	20764848
OREG1289691	Homo sapiens	N/A	TRANSCRIPTION FACTOR BINDING SITE	FAM86A	ENSG00000118894	ENSEMBL	CEBPA	ENST00000498907	ENSEMBL	N/A	18971253	PAZAR	hg18	1	chr16	5124867	5125206
OREG1289691	Homo sapiens	N/A	TRANSCRIPTION FACTOR BINDING SITE	FAM86A	ENSG00000118894	ENSEMBL	CEBPA	ENST00000498907	ENSEMBL	N/A	18971253	PAZAR	hg19	1	chr16	5184866	5185205
OREG1289691	Homo sapiens	N/A	TRANSCRIPTION FACTOR BINDING SITE	FAM86A	ENSG00000118894	ENSEMBL	CEBPA	ENST00000498907	ENSEMBL	N/A	18971253	PAZAR	hg38	1	chr16	5134865	5135204
OREG1289692	Homo sapiens	N/A	TRANSCRIPTION FACTOR BINDING SITE	FAM86A	ENSG00000118894	ENSEMBL	CEBPA	ENST00000498907	ENSEMBL	N/A	18971253	PAZAR	hg18	1	chr16	5134337	5134664
OREG1289692	Homo sapiens	N/A	TRANSCRIPTION FACTOR BINDING SITE	FAM86A	ENSG00000118894	ENSEMBL	CEBPA	ENST00000498907	ENSEMBL	N/A	18971253	PAZAR	hg19	1	chr16	5194336	5194663
OREG1289692	Homo sapiens	N/A	TRANSCRIPTION FACTOR BINDING SITE	FAM86A	ENSG00000118894	ENSEMBL	CEBPA	ENST00000498907	ENSEMBL	N/A	18971253	PAZAR	hg38	1	chr16	5144335	5144662
OREG1289693	Homo sapiens	N/A	TRANSCRIPTION FACTOR BINDING SITE	FAM86A	ENSG00000118894	ENSEMBL	CEBPA	ENST00000498907	ENSEMBL	N/A	18971253	PAZAR	hg18	1	chr16	5493479	5493685
OREG1289693	Homo sapiens	N/A	TRANSCRIPTION FACTOR BINDING SITE	FAM86A	ENSG00000118894	ENSEMBL	CEBPA	ENST00000498907	ENSEMBL	N/A	18971253	PAZAR	hg19	1	chr16	5553478	5553684
OREG1289693	Homo sapiens	N/A	TRANSCRIPTION FACTOR BINDING SITE	FAM86A	ENSG00000118894	ENSEMBL	CEBPA	ENST00000498907	ENSEMBL	N/A	18971253	PAZAR	hg38	1	chr16	5503477	5503683
OREG1289694	Homo sapiens	N/A	TRANSCRIPTION FACTOR BINDING SITE	TMEM106B	ENSG00000106460	ENSEMBL	CEBPA	ENST00000498907	ENSEMBL	N/A	18971253	PAZAR	hg18	1	chr7	12181975	12182110
OREG1289694	Homo sapiens	N/A	TRANSCRIPTION FACTOR BINDING SITE	TMEM106B	ENSG00000106460	ENSEMBL	CEBPA	ENST00000498907	ENSEMBL	N/A	18971253	PAZAR	hg19	1	chr7	12215450	12215585
OREG1289694	Homo sapiens	N/A	TRANSCRIPTION FACTOR BINDING SITE	TMEM106B	ENSG00000106460	ENSEMBL	CEBPA	ENST00000498907	ENSEMBL	N/A	18971253	PAZAR	hg38	1	chr7	12175824	12175959
OREG1289695	Homo sapiens	N/A	TRANSCRIPTION FACTOR BINDING SITE	TMEM106B	ENSG00000106460	ENSEMBL	CEBPA	ENST00000498907	ENSEMBL	N/A	18971253	PAZAR	hg18	1	chr7	12205553	12205825
OREG1289695	Homo sapiens	N/A	TRANSCRIPTION FACTOR BINDING SITE	TMEM106B	ENSG00000106460	ENSEMBL	CEBPA	ENST00000498907	ENSEMBL	N/A	18971253	PAZAR	hg19	1	chr7	12239028	12239300
OREG1289695	Homo sapiens	N/A	TRANSCRIPTION FACTOR BINDING SITE	TMEM106B	ENSG00000106460	ENSEMBL	CEBPA	ENST00000498907	ENSEMBL	N/A	18971253	PAZAR	hg38	1	chr7	12199402	12199674
OREG1289696	Homo sapiens	N/A	TRANSCRIPTION FACTOR BINDING SITE	TMEM106B	ENSG00000106460	ENSEMBL	CEBPA	ENST00000498907	ENSEMBL	N/A	18971253	PAZAR	hg18	1	chr7	12275604	12275974
OREG1289696	Homo sapiens	N/A	TRANSCRIPTION FACTOR BINDING SITE	TMEM106B	ENSG00000106460	ENSEMBL	CEBPA	ENST00000498907	ENSEMBL	N/A	18971253	PAZAR	hg19	1	chr7	12309079	12309449
OREG1289696	Homo sapiens	N/A	TRANSCRIPTION FACTOR BINDING SITE	TMEM106B	ENSG00000106460	ENSEMBL	CEBPA	ENST00000498907	ENSEMBL	N/A	18971253	PAZAR	hg38	1	chr7	12269453	12269823
OREG1289697	Homo sapiens	N/A	TRANSCRIPTION FACTOR BINDING SITE	TMEM222	ENSG00000186501	ENSEMBL	CEBPA	ENST00000498907	ENSEMBL	N/A	18971253	PAZAR	hg18	1	chr1	27521196	27521524
OREG1289697	Homo sapiens	N/A	TRANSCRIPTION FACTOR BINDING SITE	TMEM222	ENSG00000186501	ENSEMBL	CEBPA	ENST00000498907	ENSEMBL	N/A	18971253	PAZAR	hg19	1	chr1	27648609	27648937
OREG1289697	Homo sapiens	N/A	TRANSCRIPTION FACTOR BINDING SITE	TMEM222	ENSG00000186501	ENSEMBL	CEBPA	ENST00000498907	ENSEMBL	N/A	18971253	PAZAR	hg38	1	chr1	27322118	27322446
OREG1289698	Homo sapiens	N/A	TRANSCRIPTION FACTOR BINDING SITE	TJP2	ENSG00000119139	ENSEMBL	CEBPA	ENST00000498907	ENSEMBL	N/A	18971253	PAZAR	hg18	1	chr9	70925147	70925433
OREG1289698	Homo sapiens	N/A	TRANSCRIPTION FACTOR BINDING SITE	TJP2	ENSG00000119139	ENSEMBL	CEBPA	ENST00000498907	ENSEMBL	N/A	18971253	PAZAR	hg19	1	chr9	71735327	71735613
OREG1289698	Homo sapiens	N/A	TRANSCRIPTION FACTOR BINDING SITE	TJP2	ENSG00000119139	ENSEMBL	CEBPA	ENST00000498907	ENSEMBL	N/A	18971253	PAZAR	hg38	1	chr9	69120411	69120697
OREG1289699	Homo sapiens	N/A	TRANSCRIPTION FACTOR BINDING SITE	TJP2	ENSG00000119139	ENSEMBL	CEBPA	ENST00000498907	ENSEMBL	N/A	18971253	PAZAR	hg18	1	chr9	70936381	70936786
OREG1289699	Homo sapiens	N/A	TRANSCRIPTION FACTOR BINDING SITE	TJP2	ENSG00000119139	ENSEMBL	CEBPA	ENST00000498907	ENSEMBL	N/A	18971253	PAZAR	hg19	1	chr9	71746561	71746966
OREG1289699	Homo sapiens	N/A	TRANSCRIPTION FACTOR BINDING SITE	TJP2	ENSG00000119139	ENSEMBL	CEBPA	ENST00000498907	ENSEMBL	N/A	18971253	PAZAR	hg38	1	chr9	69131645	69132050
OREG1289700	Homo sapiens	N/A	TRANSCRIPTION FACTOR BINDING SITE	TJP2	ENSG00000119139	ENSEMBL	CEBPA	ENST00000498907	ENSEMBL	N/A	18971253	PAZAR	hg18	1	chr9	70958384	70958731
OREG1289700	Homo sapiens	N/A	TRANSCRIPTION FACTOR BINDING SITE	TJP2	ENSG00000119139	ENSEMBL	CEBPA	ENST00000498907	ENSEMBL	N/A	18971253	PAZAR	hg19	1	chr9	71768564	71768911
OREG1289700	Homo sapiens	N/A	TRANSCRIPTION FACTOR BINDING SITE	TJP2	ENSG00000119139	ENSEMBL	CEBPA	ENST00000498907	ENSEMBL	N/A	18971253	PAZAR	hg38	1	chr9	69153648	69153995
OREG1289701	Homo sapiens	N/A	TRANSCRIPTION FACTOR BINDING SITE	TJP2	ENSG00000119139	ENSEMBL	CEBPA	ENST00000498907	ENSEMBL	N/A	18971253	PAZAR	hg18	1	chr9	70958902	70959117
OREG1289701	Homo sapiens	N/A	TRANSCRIPTION FACTOR BINDING SITE	TJP2	ENSG00000119139	ENSEMBL	CEBPA	ENST00000498907	ENSEMBL	N/A	18971253	PAZAR	hg19	1	chr9	71769082	71769297
OREG1289701	Homo sapiens	N/A	TRANSCRIPTION FACTOR BINDING SITE	TJP2	ENSG00000119139	ENSEMBL	CEBPA	ENST00000498907	ENSEMBL	N/A	18971253	PAZAR	hg38	1	chr9	69154166	69154381
OREG1289702	Homo sapiens	N/A	TRANSCRIPTION FACTOR BINDING SITE	TJP2	ENSG00000119139	ENSEMBL	CEBPA	ENST00000498907	ENSEMBL	N/A	18971253	PAZAR	hg18	1	chr9	70973720	70973983
OREG1289702	Homo sapiens	N/A	TRANSCRIPTION FACTOR BINDING SITE	TJP2	ENSG00000119139	ENSEMBL	CEBPA	ENST00000498907	ENSEMBL	N/A	18971253	PAZAR	hg19	1	chr9	71783900	71784163
OREG1289702	Homo sapiens	N/A	TRANSCRIPTION FACTOR BINDING SITE	TJP2	ENSG00000119139	ENSEMBL	CEBPA	ENST00000498907	ENSEMBL	N/A	18971253	PAZAR	hg38	1	chr9	69168984	69169247
OREG1289703	Homo sapiens	N/A	TRANSCRIPTION FACTOR BINDING SITE	TJP2	ENSG00000119139	ENSEMBL	CEBPA	ENST00000498907	ENSEMBL	N/A	18971253	PAZAR	hg18	1	chr9	70977764	70978025
OREG1289703	Homo sapiens	N/A	TRANSCRIPTION FACTOR BINDING SITE	TJP2	ENSG00000119139	ENSEMBL	CEBPA	ENST00000498907	ENSEMBL	N/A	18971253	PAZAR	hg19	1	chr9	71787944	71788205
OREG1289703	Homo sapiens	N/A	TRANSCRIPTION FACTOR BINDING SITE	TJP2	ENSG00000119139	ENSEMBL	CEBPA	ENST00000498907	ENSEMBL	N/A	18971253	PAZAR	hg38	1	chr9	69173028	69173289
OREG1289704	Homo sapiens	N/A	TRANSCRIPTION FACTOR BINDING SITE	TJP2	ENSG00000119139	ENSEMBL	CEBPA	ENST00000498907	ENSEMBL	N/A	18971253	PAZAR	hg18	1	chr9	70994845	70995220
OREG1289704	Homo sapiens	N/A	TRANSCRIPTION FACTOR BINDING SITE	TJP2	ENSG00000119139	ENSEMBL	CEBPA	ENST00000498907	ENSEMBL	N/A	18971253	PAZAR	hg19	1	chr9	71805025	71805400
OREG1289704	Homo sapiens	N/A	TRANSCRIPTION FACTOR BINDING SITE	TJP2	ENSG00000119139	ENSEMBL	CEBPA	ENST00000498907	ENSEMBL	N/A	18971253	PAZAR	hg38	1	chr9	69190109	69190484
OREG1289705	Homo sapiens	N/A	TRANSCRIPTION FACTOR BINDING SITE	TSPAN33	ENSG00000158457	ENSEMBL	CEBPA	ENST00000498907	ENSEMBL	N/A	18971253	PAZAR	hg18	1	chr7	128571505	128571854
OREG1289705	Homo sapiens	N/A	TRANSCRIPTION FACTOR BINDING SITE	TSPAN33	ENSG00000158457	ENSEMBL	CEBPA	ENST00000498907	ENSEMBL	N/A	18971253	PAZAR	hg19	1	chr7	128784269	128784618
OREG1289705	Homo sapiens	N/A	TRANSCRIPTION FACTOR BINDING SITE	TSPAN33	ENSG00000158457	ENSEMBL	CEBPA	ENST00000498907	ENSEMBL	N/A	18971253	PAZAR	hg38	1	chr7	129144215	129144564
OREG1289706	Homo sapiens	N/A	TRANSCRIPTION FACTOR BINDING SITE	SETDB2	ENSG00000136169	ENSEMBL	CEBPA	ENST00000498907	ENSEMBL	N/A	18971253	PAZAR	hg18	1	chr13	48937201	48937491
OREG1289706	Homo sapiens	N/A	TRANSCRIPTION FACTOR BINDING SITE	SETDB2	ENSG00000136169	ENSEMBL	CEBPA	ENST00000498907	ENSEMBL	N/A	18971253	PAZAR	hg19	1	chr13	50039200	50039490
OREG1289706	Homo sapiens	N/A	TRANSCRIPTION FACTOR BINDING SITE	SETDB2	ENSG00000136169	ENSEMBL	CEBPA	ENST00000498907	ENSEMBL	N/A	18971253	PAZAR	hg38	1	chr13	49465064	49465354
OREG1289707	Homo sapiens	N/A	TRANSCRIPTION FACTOR BINDING SITE	SETDB2	ENSG00000136169	ENSEMBL	CEBPA	ENST00000498907	ENSEMBL	N/A	18971253	PAZAR	hg18	1	chr13	48957809	48958052
OREG1289707	Homo sapiens	N/A	TRANSCRIPTION FACTOR BINDING SITE	SETDB2	ENSG00000136169	ENSEMBL	CEBPA	ENST00000498907	ENSEMBL	N/A	18971253	PAZAR	hg19	1	chr13	50059808	50060051
OREG1289707	Homo sapiens	N/A	TRANSCRIPTION FACTOR BINDING SITE	SETDB2	ENSG00000136169	ENSEMBL	CEBPA	ENST00000498907	ENSEMBL	N/A	18971253	PAZAR	hg38	1	chr13	49485672	49485915
OREG1289708	Homo sapiens	N/A	TRANSCRIPTION FACTOR BINDING SITE	MTUS1	ENSG00000129422	ENSEMBL	CEBPA	ENST00000498907	ENSEMBL	N/A	18971253	PAZAR	hg18	1	chr8	17615602	17615829
OREG1289708	Homo sapiens	N/A	TRANSCRIPTION FACTOR BINDING SITE	MTUS1	ENSG00000129422	ENSEMBL	CEBPA	ENST00000498907	ENSEMBL	N/A	18971253	PAZAR	hg19	1	chr8	17571322	17571549
OREG1289708	Homo sapiens	N/A	TRANSCRIPTION FACTOR BINDING SITE	MTUS1	ENSG00000129422	ENSEMBL	CEBPA	ENST00000498907	ENSEMBL	N/A	18971253	PAZAR	hg38	1	chr8	17713813	17714040
OREG1289709	Homo sapiens	N/A	TRANSCRIPTION FACTOR BINDING SITE	MTUS1	ENSG00000129422	ENSEMBL	CEBPA	ENST00000498907	ENSEMBL	N/A	18971253	PAZAR	hg18	1	chr8	17668131	17668531
OREG1289709	Homo sapiens	N/A	TRANSCRIPTION FACTOR BINDING SITE	MTUS1	ENSG00000129422	ENSEMBL	CEBPA	ENST00000498907	ENSEMBL	N/A	18971253	PAZAR	hg19	1	chr8	17623851	17624251
OREG1289709	Homo sapiens	N/A	TRANSCRIPTION FACTOR BINDING SITE	MTUS1	ENSG00000129422	ENSEMBL	CEBPA	ENST00000498907	ENSEMBL	N/A	18971253	PAZAR	hg38	1	chr8	17766342	17766742
OREG1289710	Homo sapiens	N/A	TRANSCRIPTION FACTOR BINDING SITE	MTUS1	ENSG00000129422	ENSEMBL	CEBPA	ENST00000498907	ENSEMBL	N/A	18971253	PAZAR	hg18	1	chr8	17681778	17682036
OREG1289710	Homo sapiens	N/A	TRANSCRIPTION FACTOR BINDING SITE	MTUS1	ENSG00000129422	ENSEMBL	CEBPA	ENST00000498907	ENSEMBL	N/A	18971253	PAZAR	hg19	1	chr8	17637498	17637756
OREG1289710	Homo sapiens	N/A	TRANSCRIPTION FACTOR BINDING SITE	MTUS1	ENSG00000129422	ENSEMBL	CEBPA	ENST00000498907	ENSEMBL	N/A	18971253	PAZAR	hg38	1	chr8	17779989	17780247
OREG1289711	Homo sapiens	N/A	TRANSCRIPTION FACTOR BINDING SITE	MTUS1	ENSG00000129422	ENSEMBL	CEBPA	ENST00000498907	ENSEMBL	N/A	18971253	PAZAR	hg18	1	chr8	17690269	17690506
OREG1289711	Homo sapiens	N/A	TRANSCRIPTION FACTOR BINDING SITE	MTUS1	ENSG00000129422	ENSEMBL	CEBPA	ENST00000498907	ENSEMBL	N/A	18971253	PAZAR	hg19	1	chr8	17645989	17646226
OREG1289711	Homo sapiens	N/A	TRANSCRIPTION FACTOR BINDING SITE	MTUS1	ENSG00000129422	ENSEMBL	CEBPA	ENST00000498907	ENSEMBL	N/A	18971253	PAZAR	hg38	1	chr8	17788480	17788717
OREG1289712	Homo sapiens	N/A	TRANSCRIPTION FACTOR BINDING SITE	MTUS1	ENSG00000129422	ENSEMBL	CEBPA	ENST00000498907	ENSEMBL	N/A	18971253	PAZAR	hg18	1	chr8	17691320	17691528
OREG1289712	Homo sapiens	N/A	TRANSCRIPTION FACTOR BINDING SITE	MTUS1	ENSG00000129422	ENSEMBL	CEBPA	ENST00000498907	ENSEMBL	N/A	18971253	PAZAR	hg19	1	chr8	17647040	17647248
OREG1289712	Homo sapiens	N/A	TRANSCRIPTION FACTOR BINDING SITE	MTUS1	ENSG00000129422	ENSEMBL	CEBPA	ENST00000498907	ENSEMBL	N/A	18971253	PAZAR	hg38	1	chr8	17789531	17789739
OREG1289713	Homo sapiens	N/A	TRANSCRIPTION FACTOR BINDING SITE	MTUS1	ENSG00000129422	ENSEMBL	CEBPA	ENST00000498907	ENSEMBL	N/A	18971253	PAZAR	hg18	1	chr8	17707808	17708022
OREG1289713	Homo sapiens	N/A	TRANSCRIPTION FACTOR BINDING SITE	MTUS1	ENSG00000129422	ENSEMBL	CEBPA	ENST00000498907	ENSEMBL	N/A	18971253	PAZAR	hg19	1	chr8	17663528	17663742
OREG1289713	Homo sapiens	N/A	TRANSCRIPTION FACTOR BINDING SITE	MTUS1	ENSG00000129422	ENSEMBL	CEBPA	ENST00000498907	ENSEMBL	N/A	18971253	PAZAR	hg38	1	chr8	17806019	17806233
OREG1289714	Homo sapiens	N/A	TRANSCRIPTION FACTOR BINDING SITE	TBC1D9B	ENSG00000197226	ENSEMBL	CEBPA	ENST00000498907	ENSEMBL	N/A	18971253	PAZAR	hg18	1	chr5	179251816	179252028
OREG1289714	Homo sapiens	N/A	TRANSCRIPTION FACTOR BINDING SITE	TBC1D9B	ENSG00000197226	ENSEMBL	CEBPA	ENST00000498907	ENSEMBL	N/A	18971253	PAZAR	hg19	1	chr5	179319210	179319422
OREG1289714	Homo sapiens	N/A	TRANSCRIPTION FACTOR BINDING SITE	TBC1D9B	ENSG00000197226	ENSEMBL	CEBPA	ENST00000498907	ENSEMBL	N/A	18971253	PAZAR	hg38	1	chr5	179892210	179892422
OREG1289715	Homo sapiens	N/A	TRANSCRIPTION FACTOR BINDING SITE	N/A	ENSG00000207410	ENSEMBL	CEBPA	ENST00000498907	ENSEMBL	N/A	18971253	PAZAR	hg18	1	chr17	62697045	62697263
OREG1289715	Homo sapiens	N/A	TRANSCRIPTION FACTOR BINDING SITE	N/A	ENSG00000207410	ENSEMBL	CEBPA	ENST00000498907	ENSEMBL	N/A	18971253	PAZAR	hg19	1	chr17	65266583	65266801
OREG1289715	Homo sapiens	N/A	TRANSCRIPTION FACTOR BINDING SITE	N/A	ENSG00000207410	ENSEMBL	CEBPA	ENST00000498907	ENSEMBL	N/A	18971253	PAZAR	hg38	1	chr17	67270467	67270685
OREG1289716	Homo sapiens	N/A	TRANSCRIPTION FACTOR BINDING SITE	N/A	ENSG00000207410	ENSEMBL	CEBPA	ENST00000498907	ENSEMBL	N/A	18971253	PAZAR	hg18	1	chr17	62705747	62706019
OREG1289716	Homo sapiens	N/A	TRANSCRIPTION FACTOR BINDING SITE	N/A	ENSG00000207410	ENSEMBL	CEBPA	ENST00000498907	ENSEMBL	N/A	18971253	PAZAR	hg19	1	chr17	65275285	65275557
OREG1289716	Homo sapiens	N/A	TRANSCRIPTION FACTOR BINDING SITE	N/A	ENSG00000207410	ENSEMBL	CEBPA	ENST00000498907	ENSEMBL	N/A	18971253	PAZAR	hg38	1	chr17	67279169	67279441
OREG1289717	Homo sapiens	N/A	TRANSCRIPTION FACTOR BINDING SITE	N/A	ENSG00000207410	ENSEMBL	CEBPA	ENST00000498907	ENSEMBL	N/A	18971253	PAZAR	hg18	1	chr17	62706843	62707169
OREG1289717	Homo sapiens	N/A	TRANSCRIPTION FACTOR BINDING SITE	N/A	ENSG00000207410	ENSEMBL	CEBPA	ENST00000498907	ENSEMBL	N/A	18971253	PAZAR	hg19	1	chr17	65276381	65276707
OREG1289717	Homo sapiens	N/A	TRANSCRIPTION FACTOR BINDING SITE	N/A	ENSG00000207410	ENSEMBL	CEBPA	ENST00000498907	ENSEMBL	N/A	18971253	PAZAR	hg38	1	chr17	67280265	67280591
OREG1289718	Homo sapiens	N/A	TRANSCRIPTION FACTOR BINDING SITE	KDM6B	ENSG00000132510	ENSEMBL	CEBPA	ENST00000498907	ENSEMBL	N/A	18971253	PAZAR	hg18	1	chr17	7682853	7683095
OREG1289718	Homo sapiens	N/A	TRANSCRIPTION FACTOR BINDING SITE	KDM6B	ENSG00000132510	ENSEMBL	CEBPA	ENST00000498907	ENSEMBL	N/A	18971253	PAZAR	hg19	1	chr17	7742128	7742370
OREG1289718	Homo sapiens	N/A	TRANSCRIPTION FACTOR BINDING SITE	KDM6B	ENSG00000132510	ENSEMBL	CEBPA	ENST00000498907	ENSEMBL	N/A	18971253	PAZAR	hg38	1	chr17	7838810	7839052
OREG1289719	Homo sapiens	N/A	TRANSCRIPTION FACTOR BINDING SITE	RNU6-192P	ENSG00000212555	ENSEMBL	CEBPA	ENST00000498907	ENSEMBL	N/A	18971253	PAZAR	hg18	1	chr20	17754992	17755229
OREG1289719	Homo sapiens	N/A	TRANSCRIPTION FACTOR BINDING SITE	RNU6-192P	ENSG00000212555	ENSEMBL	CEBPA	ENST00000498907	ENSEMBL	N/A	18971253	PAZAR	hg19	1	chr20	17806992	17807229
OREG1289719	Homo sapiens	N/A	TRANSCRIPTION FACTOR BINDING SITE	RNU6-192P	ENSG00000212555	ENSEMBL	CEBPA	ENST00000498907	ENSEMBL	N/A	18971253	PAZAR	hg38	1	chr20	17826347	17826584
OREG1289720	Homo sapiens	N/A	TRANSCRIPTION FACTOR BINDING SITE	RNU6-192P	ENSG00000212555	ENSEMBL	CEBPA	ENST00000498907	ENSEMBL	N/A	18971253	PAZAR	hg18	1	chr20	17773188	17773581
OREG1289720	Homo sapiens	N/A	TRANSCRIPTION FACTOR BINDING SITE	RNU6-192P	ENSG00000212555	ENSEMBL	CEBPA	ENST00000498907	ENSEMBL	N/A	18971253	PAZAR	hg19	1	chr20	17825188	17825581
OREG1289720	Homo sapiens	N/A	TRANSCRIPTION FACTOR BINDING SITE	RNU6-192P	ENSG00000212555	ENSEMBL	CEBPA	ENST00000498907	ENSEMBL	N/A	18971253	PAZAR	hg38	1	chr20	17844544	17844937
OREG1289721	Homo sapiens	N/A	TRANSCRIPTION FACTOR BINDING SITE	RNU6-192P	ENSG00000212555	ENSEMBL	CEBPA	ENST00000498907	ENSEMBL	N/A	18971253	PAZAR	hg18	1	chr20	17792357	17792779
OREG1289721	Homo sapiens	N/A	TRANSCRIPTION FACTOR BINDING SITE	RNU6-192P	ENSG00000212555	ENSEMBL	CEBPA	ENST00000498907	ENSEMBL	N/A	18971253	PAZAR	hg19	1	chr20	17844357	17844779
OREG1289721	Homo sapiens	N/A	TRANSCRIPTION FACTOR BINDING SITE	RNU6-192P	ENSG00000212555	ENSEMBL	CEBPA	ENST00000498907	ENSEMBL	N/A	18971253	PAZAR	hg38	1	chr20	17863713	17864135
OREG1289722	Homo sapiens	N/A	TRANSCRIPTION FACTOR BINDING SITE	RNU6-192P	ENSG00000212555	ENSEMBL	CEBPA	ENST00000498907	ENSEMBL	N/A	18971253	PAZAR	hg18	1	chr20	17793542	17793811
OREG1289722	Homo sapiens	N/A	TRANSCRIPTION FACTOR BINDING SITE	RNU6-192P	ENSG00000212555	ENSEMBL	CEBPA	ENST00000498907	ENSEMBL	N/A	18971253	PAZAR	hg19	1	chr20	17845542	17845811
OREG1289722	Homo sapiens	N/A	TRANSCRIPTION FACTOR BINDING SITE	RNU6-192P	ENSG00000212555	ENSEMBL	CEBPA	ENST00000498907	ENSEMBL	N/A	18971253	PAZAR	hg38	1	chr20	17864898	17865167
OREG1289723	Homo sapiens	N/A	TRANSCRIPTION FACTOR BINDING SITE	RNU6-192P	ENSG00000212555	ENSEMBL	CEBPA	ENST00000498907	ENSEMBL	N/A	18971253	PAZAR	hg18	1	chr20	17804055	17804224
OREG1289723	Homo sapiens	N/A	TRANSCRIPTION FACTOR BINDING SITE	RNU6-192P	ENSG00000212555	ENSEMBL	CEBPA	ENST00000498907	ENSEMBL	N/A	18971253	PAZAR	hg19	1	chr20	17856055	17856224
OREG1289723	Homo sapiens	N/A	TRANSCRIPTION FACTOR BINDING SITE	RNU6-192P	ENSG00000212555	ENSEMBL	CEBPA	ENST00000498907	ENSEMBL	N/A	18971253	PAZAR	hg38	1	chr20	17875411	17875580
OREG1289724	Homo sapiens	N/A	TRANSCRIPTION FACTOR BINDING SITE	RNU6-192P	ENSG00000212555	ENSEMBL	CEBPA	ENST00000498907	ENSEMBL	N/A	18971253	PAZAR	hg18	1	chr20	17816032	17816417
OREG1289724	Homo sapiens	N/A	TRANSCRIPTION FACTOR BINDING SITE	RNU6-192P	ENSG00000212555	ENSEMBL	CEBPA	ENST00000498907	ENSEMBL	N/A	18971253	PAZAR	hg19	1	chr20	17868032	17868417
OREG1289724	Homo sapiens	N/A	TRANSCRIPTION FACTOR BINDING SITE	RNU6-192P	ENSG00000212555	ENSEMBL	CEBPA	ENST00000498907	ENSEMBL	N/A	18971253	PAZAR	hg38	1	chr20	17887388	17887773
OREG1289725	Homo sapiens	N/A	TRANSCRIPTION FACTOR BINDING SITE	RNU6-192P	ENSG00000212555	ENSEMBL	CEBPA	ENST00000498907	ENSEMBL	N/A	18971253	PAZAR	hg18	1	chr20	17841633	17841871
OREG1289725	Homo sapiens	N/A	TRANSCRIPTION FACTOR BINDING SITE	RNU6-192P	ENSG00000212555	ENSEMBL	CEBPA	ENST00000498907	ENSEMBL	N/A	18971253	PAZAR	hg19	1	chr20	17893633	17893871
OREG1289725	Homo sapiens	N/A	TRANSCRIPTION FACTOR BINDING SITE	RNU6-192P	ENSG00000212555	ENSEMBL	CEBPA	ENST00000498907	ENSEMBL	N/A	18971253	PAZAR	hg38	1	chr20	17912989	17913227
OREG1289726	Homo sapiens	N/A	TRANSCRIPTION FACTOR BINDING SITE	MANSC1	ENSG00000111261	ENSEMBL	CEBPA	ENST00000498907	ENSEMBL	N/A	18971253	PAZAR	hg18	1	chr12	12358201	12358517
OREG1289726	Homo sapiens	N/A	TRANSCRIPTION FACTOR BINDING SITE	MANSC1	ENSG00000111261	ENSEMBL	CEBPA	ENST00000498907	ENSEMBL	N/A	18971253	PAZAR	hg19	1	chr12	12466934	12467250
OREG1289726	Homo sapiens	N/A	TRANSCRIPTION FACTOR BINDING SITE	MANSC1	ENSG00000111261	ENSEMBL	CEBPA	ENST00000498907	ENSEMBL	N/A	18971253	PAZAR	hg38	1	chr12	12314000	12314316
OREG1289727	Homo sapiens	N/A	TRANSCRIPTION FACTOR BINDING SITE	MANSC1	ENSG00000111261	ENSEMBL	CEBPA	ENST00000498907	ENSEMBL	N/A	18971253	PAZAR	hg18	1	chr12	12364504	12364716
OREG1289727	Homo sapiens	N/A	TRANSCRIPTION FACTOR BINDING SITE	MANSC1	ENSG00000111261	ENSEMBL	CEBPA	ENST00000498907	ENSEMBL	N/A	18971253	PAZAR	hg19	1	chr12	12473237	12473449
OREG1289727	Homo sapiens	N/A	TRANSCRIPTION FACTOR BINDING SITE	MANSC1	ENSG00000111261	ENSEMBL	CEBPA	ENST00000498907	ENSEMBL	N/A	18971253	PAZAR	hg38	1	chr12	12320303	12320515
OREG1289728	Homo sapiens	N/A	TRANSCRIPTION FACTOR BINDING SITE	MANSC1	ENSG00000111261	ENSEMBL	CEBPA	ENST00000498907	ENSEMBL	N/A	18971253	PAZAR	hg18	1	chr12	12380327	12380622
OREG1289728	Homo sapiens	N/A	TRANSCRIPTION FACTOR BINDING SITE	MANSC1	ENSG00000111261	ENSEMBL	CEBPA	ENST00000498907	ENSEMBL	N/A	18971253	PAZAR	hg19	1	chr12	12489060	12489355
OREG1289728	Homo sapiens	N/A	TRANSCRIPTION FACTOR BINDING SITE	MANSC1	ENSG00000111261	ENSEMBL	CEBPA	ENST00000498907	ENSEMBL	N/A	18971253	PAZAR	hg38	1	chr12	12336126	12336421
OREG1289729	Homo sapiens	N/A	TRANSCRIPTION FACTOR BINDING SITE	MANSC1	ENSG00000111261	ENSEMBL	CEBPA	ENST00000498907	ENSEMBL	N/A	18971253	PAZAR	hg18	1	chr12	12395162	12395667
OREG1289729	Homo sapiens	N/A	TRANSCRIPTION FACTOR BINDING SITE	MANSC1	ENSG00000111261	ENSEMBL	CEBPA	ENST00000498907	ENSEMBL	N/A	18971253	PAZAR	hg19	1	chr12	12503895	12504400
OREG1289729	Homo sapiens	N/A	TRANSCRIPTION FACTOR BINDING SITE	MANSC1	ENSG00000111261	ENSEMBL	CEBPA	ENST00000498907	ENSEMBL	N/A	18971253	PAZAR	hg38	1	chr12	12350961	12351466
OREG1289730	Homo sapiens	N/A	TRANSCRIPTION FACTOR BINDING SITE	UTP15	ENSG00000164338	ENSEMBL	CEBPA	ENST00000498907	ENSEMBL	N/A	18971253	PAZAR	hg18	1	chr5	72955547	72955968
OREG1289730	Homo sapiens	N/A	TRANSCRIPTION FACTOR BINDING SITE	UTP15	ENSG00000164338	ENSEMBL	CEBPA	ENST00000498907	ENSEMBL	N/A	18971253	PAZAR	hg19	1	chr5	72919791	72920212
OREG1289730	Homo sapiens	N/A	TRANSCRIPTION FACTOR BINDING SITE	UTP15	ENSG00000164338	ENSEMBL	CEBPA	ENST00000498907	ENSEMBL	N/A	18971253	PAZAR	hg38	1	chr5	73623966	73624387
OREG1289731	Homo sapiens	N/A	TRANSCRIPTION FACTOR BINDING SITE	UTP15	ENSG00000164338	ENSEMBL	CEBPA	ENST00000498907	ENSEMBL	N/A	18971253	PAZAR	hg18	1	chr5	72986652	72986960
OREG1289731	Homo sapiens	N/A	TRANSCRIPTION FACTOR BINDING SITE	UTP15	ENSG00000164338	ENSEMBL	CEBPA	ENST00000498907	ENSEMBL	N/A	18971253	PAZAR	hg19	1	chr5	72950896	72951204
OREG1289731	Homo sapiens	N/A	TRANSCRIPTION FACTOR BINDING SITE	UTP15	ENSG00000164338	ENSEMBL	CEBPA	ENST00000498907	ENSEMBL	N/A	18971253	PAZAR	hg38	1	chr5	73655071	73655379
OREG1289732	Homo sapiens	N/A	TRANSCRIPTION FACTOR BINDING SITE	UTP15	ENSG00000164338	ENSEMBL	CEBPA	ENST00000498907	ENSEMBL	N/A	18971253	PAZAR	hg18	1	chr5	73010132	73010332
OREG1289732	Homo sapiens	N/A	TRANSCRIPTION FACTOR BINDING SITE	UTP15	ENSG00000164338	ENSEMBL	CEBPA	ENST00000498907	ENSEMBL	N/A	18971253	PAZAR	hg19	1	chr5	72974376	72974576
OREG1289732	Homo sapiens	N/A	TRANSCRIPTION FACTOR BINDING SITE	UTP15	ENSG00000164338	ENSEMBL	CEBPA	ENST00000498907	ENSEMBL	N/A	18971253	PAZAR	hg38	1	chr5	73678551	73678751
OREG1289733	Homo sapiens	N/A	TRANSCRIPTION FACTOR BINDING SITE	CCDC91	ENSG00000123106	ENSEMBL	CEBPA	ENST00000498907	ENSEMBL	N/A	18971253	PAZAR	hg18	1	chr12	28209241	28209466
OREG1289733	Homo sapiens	N/A	TRANSCRIPTION FACTOR BINDING SITE	CCDC91	ENSG00000123106	ENSEMBL	CEBPA	ENST00000498907	ENSEMBL	N/A	18971253	PAZAR	hg19	1	chr12	28317974	28318199
OREG1289733	Homo sapiens	N/A	TRANSCRIPTION FACTOR BINDING SITE	CCDC91	ENSG00000123106	ENSEMBL	CEBPA	ENST00000498907	ENSEMBL	N/A	18971253	PAZAR	hg38	1	chr12	28165041	28165266
OREG1289734	Homo sapiens	N/A	TRANSCRIPTION FACTOR BINDING SITE	CCDC91	ENSG00000123106	ENSEMBL	CEBPA	ENST00000498907	ENSEMBL	N/A	18971253	PAZAR	hg18	1	chr12	28235028	28235300
OREG1289734	Homo sapiens	N/A	TRANSCRIPTION FACTOR BINDING SITE	CCDC91	ENSG00000123106	ENSEMBL	CEBPA	ENST00000498907	ENSEMBL	N/A	18971253	PAZAR	hg19	1	chr12	28343761	28344033
OREG1289734	Homo sapiens	N/A	TRANSCRIPTION FACTOR BINDING SITE	CCDC91	ENSG00000123106	ENSEMBL	CEBPA	ENST00000498907	ENSEMBL	N/A	18971253	PAZAR	hg38	1	chr12	28190828	28191100
OREG1289735	Homo sapiens	N/A	TRANSCRIPTION FACTOR BINDING SITE	LTBP4	ENSG00000090006	ENSEMBL	CEBPA	ENST00000498907	ENSEMBL	N/A	18971253	PAZAR	hg18	1	chr19	45832018	45832218
OREG1289735	Homo sapiens	N/A	TRANSCRIPTION FACTOR BINDING SITE	LTBP4	ENSG00000090006	ENSEMBL	CEBPA	ENST00000498907	ENSEMBL	N/A	18971253	PAZAR	hg19	1	chr19	41140178	41140378
OREG1289735	Homo sapiens	N/A	TRANSCRIPTION FACTOR BINDING SITE	LTBP4	ENSG00000090006	ENSEMBL	CEBPA	ENST00000498907	ENSEMBL	N/A	18971253	PAZAR	hg38	1	chr19	40634273	40634473
OREG1289736	Homo sapiens	N/A	TRANSCRIPTION FACTOR BINDING SITE	RNA5SP110	ENSG00000199508	ENSEMBL	CEBPA	ENST00000498907	ENSEMBL	N/A	18971253	PAZAR	hg18	1	chr2	165421033	165421232
OREG1289736	Homo sapiens	N/A	TRANSCRIPTION FACTOR BINDING SITE	RNA5SP110	ENSG00000199508	ENSEMBL	CEBPA	ENST00000498907	ENSEMBL	N/A	18971253	PAZAR	hg19	1	chr2	165712787	165712986
OREG1289736	Homo sapiens	N/A	TRANSCRIPTION FACTOR BINDING SITE	RNA5SP110	ENSG00000199508	ENSEMBL	CEBPA	ENST00000498907	ENSEMBL	N/A	18971253	PAZAR	hg38	1	chr2	164856277	164856476
OREG1289737	Homo sapiens	N/A	TRANSCRIPTION FACTOR BINDING SITE	TMEM209	ENSG00000146842	ENSEMBL	CEBPA	ENST00000498907	ENSEMBL	N/A	18971253	PAZAR	hg18	1	chr7	129578640	129578939
OREG1289737	Homo sapiens	N/A	TRANSCRIPTION FACTOR BINDING SITE	TMEM209	ENSG00000146842	ENSEMBL	CEBPA	ENST00000498907	ENSEMBL	N/A	18971253	PAZAR	hg19	1	chr7	129791404	129791703
OREG1289737	Homo sapiens	N/A	TRANSCRIPTION FACTOR BINDING SITE	TMEM209	ENSG00000146842	ENSEMBL	CEBPA	ENST00000498907	ENSEMBL	N/A	18971253	PAZAR	hg38	1	chr7	130151564	130151863
OREG1289738	Homo sapiens	N/A	TRANSCRIPTION FACTOR BINDING SITE	RNU1-3	ENSG00000207513	ENSEMBL	CEBPA	ENST00000498907	ENSEMBL	N/A	18971253	PAZAR	hg18	1	chr1	16857962	16858045
OREG1289738	Homo sapiens	N/A	TRANSCRIPTION FACTOR BINDING SITE	RNU1-3	ENSG00000207513	ENSEMBL	CEBPA	ENST00000498907	ENSEMBL	N/A	18971253	PAZAR	hg19	1	chr1	16985375	16985458
OREG1289738	Homo sapiens	N/A	TRANSCRIPTION FACTOR BINDING SITE	RNU1-3	ENSG00000207513	ENSEMBL	CEBPA	ENST00000498907	ENSEMBL	N/A	18971253	PAZAR	hg38	1	chr1	16658880	16658963
OREG1289739	Homo sapiens	N/A	TRANSCRIPTION FACTOR BINDING SITE	MARCH10	ENSG00000173838	ENSEMBL	CEBPA	ENST00000498907	ENSEMBL	N/A	18971253	PAZAR	hg18	1	chr17	58125869	58126121
OREG1289739	Homo sapiens	N/A	TRANSCRIPTION FACTOR BINDING SITE	MARCH10	ENSG00000173838	ENSEMBL	CEBPA	ENST00000498907	ENSEMBL	N/A	18971253	PAZAR	hg19	1	chr17	60772137	60772389
OREG1289739	Homo sapiens	N/A	TRANSCRIPTION FACTOR BINDING SITE	MARCH10	ENSG00000173838	ENSEMBL	CEBPA	ENST00000498907	ENSEMBL	N/A	18971253	PAZAR	hg38	1	chr17	62694776	62695028
OREG1289740	Homo sapiens	N/A	TRANSCRIPTION FACTOR BINDING SITE	MARCH10	ENSG00000173838	ENSEMBL	CEBPA	ENST00000498907	ENSEMBL	N/A	18971253	PAZAR	hg18	1	chr17	58254712	58254885
OREG1289740	Homo sapiens	N/A	TRANSCRIPTION FACTOR BINDING SITE	MARCH10	ENSG00000173838	ENSEMBL	CEBPA	ENST00000498907	ENSEMBL	N/A	18971253	PAZAR	hg19	1	chr17	60900980	60901153
OREG1289740	Homo sapiens	N/A	TRANSCRIPTION FACTOR BINDING SITE	MARCH10	ENSG00000173838	ENSEMBL	CEBPA	ENST00000498907	ENSEMBL	N/A	18971253	PAZAR	hg38	1	chr17	62823619	62823792
OREG1289741	Homo sapiens	N/A	TRANSCRIPTION FACTOR BINDING SITE	RNU2-21P	ENSG00000222300	ENSEMBL	CEBPA	ENST00000498907	ENSEMBL	N/A	18971253	PAZAR	hg18	1	chr2	159509367	159509642
OREG1289741	Homo sapiens	N/A	TRANSCRIPTION FACTOR BINDING SITE	RNU2-21P	ENSG00000222300	ENSEMBL	CEBPA	ENST00000498907	ENSEMBL	N/A	18971253	PAZAR	hg19	1	chr2	159801121	159801396
OREG1289741	Homo sapiens	N/A	TRANSCRIPTION FACTOR BINDING SITE	RNU2-21P	ENSG00000222300	ENSEMBL	CEBPA	ENST00000498907	ENSEMBL	N/A	18971253	PAZAR	hg38	1	chr2	158944609	158944884
OREG1289742	Homo sapiens	N/A	TRANSCRIPTION FACTOR BINDING SITE	FRMD4B	ENSG00000114541	ENSEMBL	CEBPA	ENST00000498907	ENSEMBL	N/A	18971253	PAZAR	hg18	1	chr3	69313608	69313943
OREG1289742	Homo sapiens	N/A	TRANSCRIPTION FACTOR BINDING SITE	FRMD4B	ENSG00000114541	ENSEMBL	CEBPA	ENST00000498907	ENSEMBL	N/A	18971253	PAZAR	hg19	1	chr3	69230918	69231253
OREG1289742	Homo sapiens	N/A	TRANSCRIPTION FACTOR BINDING SITE	FRMD4B	ENSG00000114541	ENSEMBL	CEBPA	ENST00000498907	ENSEMBL	N/A	18971253	PAZAR	hg38	1	chr3	69181767	69182102
OREG1289743	Homo sapiens	N/A	TRANSCRIPTION FACTOR BINDING SITE	FRMD4B	ENSG00000114541	ENSEMBL	CEBPA	ENST00000498907	ENSEMBL	N/A	18971253	PAZAR	hg18	1	chr3	69387761	69387942
OREG1289743	Homo sapiens	N/A	TRANSCRIPTION FACTOR BINDING SITE	FRMD4B	ENSG00000114541	ENSEMBL	CEBPA	ENST00000498907	ENSEMBL	N/A	18971253	PAZAR	hg19	1	chr3	69305071	69305252
OREG1289743	Homo sapiens	N/A	TRANSCRIPTION FACTOR BINDING SITE	FRMD4B	ENSG00000114541	ENSEMBL	CEBPA	ENST00000498907	ENSEMBL	N/A	18971253	PAZAR	hg38	1	chr3	69255920	69256101
OREG1289744	Homo sapiens	N/A	TRANSCRIPTION FACTOR BINDING SITE	FRMD4B	ENSG00000114541	ENSEMBL	CEBPA	ENST00000498907	ENSEMBL	N/A	18971253	PAZAR	hg18	1	chr3	69392872	69392994
OREG1289744	Homo sapiens	N/A	TRANSCRIPTION FACTOR BINDING SITE	FRMD4B	ENSG00000114541	ENSEMBL	CEBPA	ENST00000498907	ENSEMBL	N/A	18971253	PAZAR	hg19	1	chr3	69310182	69310304
OREG1289744	Homo sapiens	N/A	TRANSCRIPTION FACTOR BINDING SITE	FRMD4B	ENSG00000114541	ENSEMBL	CEBPA	ENST00000498907	ENSEMBL	N/A	18971253	PAZAR	hg38	1	chr3	69261031	69261153
OREG1289745	Homo sapiens	N/A	TRANSCRIPTION FACTOR BINDING SITE	FRMD4B	ENSG00000114541	ENSEMBL	CEBPA	ENST00000498907	ENSEMBL	N/A	18971253	PAZAR	hg18	1	chr3	69409272	69409528
OREG1289745	Homo sapiens	N/A	TRANSCRIPTION FACTOR BINDING SITE	FRMD4B	ENSG00000114541	ENSEMBL	CEBPA	ENST00000498907	ENSEMBL	N/A	18971253	PAZAR	hg19	1	chr3	69326582	69326838
OREG1289745	Homo sapiens	N/A	TRANSCRIPTION FACTOR BINDING SITE	FRMD4B	ENSG00000114541	ENSEMBL	CEBPA	ENST00000498907	ENSEMBL	N/A	18971253	PAZAR	hg38	1	chr3	69277431	69277687
OREG1289746	Homo sapiens	N/A	TRANSCRIPTION FACTOR BINDING SITE	FRMD4B	ENSG00000114541	ENSEMBL	CEBPA	ENST00000498907	ENSEMBL	N/A	18971253	PAZAR	hg18	1	chr3	69438374	69438659
OREG1289746	Homo sapiens	N/A	TRANSCRIPTION FACTOR BINDING SITE	FRMD4B	ENSG00000114541	ENSEMBL	CEBPA	ENST00000498907	ENSEMBL	N/A	18971253	PAZAR	hg19	1	chr3	69355684	69355969
OREG1289746	Homo sapiens	N/A	TRANSCRIPTION FACTOR BINDING SITE	FRMD4B	ENSG00000114541	ENSEMBL	CEBPA	ENST00000498907	ENSEMBL	N/A	18971253	PAZAR	hg38	1	chr3	69306533	69306818
OREG1289747	Homo sapiens	N/A	TRANSCRIPTION FACTOR BINDING SITE	FRMD4B	ENSG00000114541	ENSEMBL	CEBPA	ENST00000498907	ENSEMBL	N/A	18971253	PAZAR	hg18	1	chr3	69697362	69697546
OREG1289747	Homo sapiens	N/A	TRANSCRIPTION FACTOR BINDING SITE	FRMD4B	ENSG00000114541	ENSEMBL	CEBPA	ENST00000498907	ENSEMBL	N/A	18971253	PAZAR	hg19	1	chr3	69614672	69614856
OREG1289747	Homo sapiens	N/A	TRANSCRIPTION FACTOR BINDING SITE	FRMD4B	ENSG00000114541	ENSEMBL	CEBPA	ENST00000498907	ENSEMBL	N/A	18971253	PAZAR	hg38	1	chr3	69565521	69565705
OREG1289748	Homo sapiens	N/A	TRANSCRIPTION FACTOR BINDING SITE	TNFSF15	ENSG00000181634	ENSEMBL	CEBPA	ENST00000498907	ENSEMBL	N/A	18971253	PAZAR	hg18	1	chr9	116523836	116524181
OREG1289748	Homo sapiens	N/A	TRANSCRIPTION FACTOR BINDING SITE	TNFSF15	ENSG00000181634	ENSEMBL	CEBPA	ENST00000498907	ENSEMBL	N/A	18971253	PAZAR	hg19	1	chr9	117484015	117484360
OREG1289748	Homo sapiens	N/A	TRANSCRIPTION FACTOR BINDING SITE	TNFSF15	ENSG00000181634	ENSEMBL	CEBPA	ENST00000498907	ENSEMBL	N/A	18971253	PAZAR	hg38	1	chr9	114721735	114722080
OREG1289749	Homo sapiens	N/A	TRANSCRIPTION FACTOR BINDING SITE	TNFSF15	ENSG00000181634	ENSEMBL	CEBPA	ENST00000498907	ENSEMBL	N/A	18971253	PAZAR	hg18	1	chr9	116524216	116524446
OREG1289749	Homo sapiens	N/A	TRANSCRIPTION FACTOR BINDING SITE	TNFSF15	ENSG00000181634	ENSEMBL	CEBPA	ENST00000498907	ENSEMBL	N/A	18971253	PAZAR	hg19	1	chr9	117484395	117484625
OREG1289749	Homo sapiens	N/A	TRANSCRIPTION FACTOR BINDING SITE	TNFSF15	ENSG00000181634	ENSEMBL	CEBPA	ENST00000498907	ENSEMBL	N/A	18971253	PAZAR	hg38	1	chr9	114722115	114722345
OREG1289750	Homo sapiens	N/A	TRANSCRIPTION FACTOR BINDING SITE	RN7SKP43	ENSG00000251982	ENSEMBL	CEBPA	ENST00000498907	ENSEMBL	N/A	18971253	PAZAR	hg18	1	chr2	217687188	217687412
OREG1289750	Homo sapiens	N/A	TRANSCRIPTION FACTOR BINDING SITE	RN7SKP43	ENSG00000251982	ENSEMBL	CEBPA	ENST00000498907	ENSEMBL	N/A	18971253	PAZAR	hg19	1	chr2	217978943	217979167
OREG1289750	Homo sapiens	N/A	TRANSCRIPTION FACTOR BINDING SITE	RN7SKP43	ENSG00000251982	ENSEMBL	CEBPA	ENST00000498907	ENSEMBL	N/A	18971253	PAZAR	hg38	1	chr2	217114220	217114444
OREG1289751	Homo sapiens	N/A	TRANSCRIPTION FACTOR BINDING SITE	OR5A2	ENSG00000172324	ENSEMBL	CEBPA	ENST00000498907	ENSEMBL	N/A	18971253	PAZAR	hg18	1	chr11	58937709	58938021
OREG1289751	Homo sapiens	N/A	TRANSCRIPTION FACTOR BINDING SITE	OR5A2	ENSG00000172324	ENSEMBL	CEBPA	ENST00000498907	ENSEMBL	N/A	18971253	PAZAR	hg19	1	chr11	59181133	59181445
OREG1289751	Homo sapiens	N/A	TRANSCRIPTION FACTOR BINDING SITE	OR5A2	ENSG00000172324	ENSEMBL	CEBPA	ENST00000498907	ENSEMBL	N/A	18971253	PAZAR	hg38	1	chr11	59413660	59413972
OREG1289752	Homo sapiens	N/A	TRANSCRIPTION FACTOR BINDING SITE	PDGFRA	ENSG00000134853	ENSEMBL	CEBPA	ENST00000498907	ENSEMBL	N/A	18971253	PAZAR	hg18	1	chr4	54795141	54795484
OREG1289752	Homo sapiens	N/A	TRANSCRIPTION FACTOR BINDING SITE	PDGFRA	ENSG00000134853	ENSEMBL	CEBPA	ENST00000498907	ENSEMBL	N/A	18971253	PAZAR	hg19	1	chr4	55100384	55100727
OREG1289752	Homo sapiens	N/A	TRANSCRIPTION FACTOR BINDING SITE	PDGFRA	ENSG00000134853	ENSEMBL	CEBPA	ENST00000498907	ENSEMBL	N/A	18971253	PAZAR	hg38	1	chr4	54234217	54234560
OREG1289753	Homo sapiens	N/A	TRANSCRIPTION FACTOR BINDING SITE	PDGFRA	ENSG00000134853	ENSEMBL	CEBPA	ENST00000498907	ENSEMBL	N/A	18971253	PAZAR	hg18	1	chr4	54989564	54989807
OREG1289753	Homo sapiens	N/A	TRANSCRIPTION FACTOR BINDING SITE	PDGFRA	ENSG00000134853	ENSEMBL	CEBPA	ENST00000498907	ENSEMBL	N/A	18971253	PAZAR	hg19	1	chr4	55294807	55295050
OREG1289753	Homo sapiens	N/A	TRANSCRIPTION FACTOR BINDING SITE	PDGFRA	ENSG00000134853	ENSEMBL	CEBPA	ENST00000498907	ENSEMBL	N/A	18971253	PAZAR	hg38	1	chr4	54428640	54428883
OREG1289754	Homo sapiens	N/A	TRANSCRIPTION FACTOR BINDING SITE	TDRD3	ENSG00000083544	ENSEMBL	CEBPA	ENST00000498907	ENSEMBL	N/A	18971253	PAZAR	hg18	1	chr13	59882842	59883010
OREG1289754	Homo sapiens	N/A	TRANSCRIPTION FACTOR BINDING SITE	TDRD3	ENSG00000083544	ENSEMBL	CEBPA	ENST00000498907	ENSEMBL	N/A	18971253	PAZAR	hg19	1	chr13	60984841	60985009
OREG1289754	Homo sapiens	N/A	TRANSCRIPTION FACTOR BINDING SITE	TDRD3	ENSG00000083544	ENSEMBL	CEBPA	ENST00000498907	ENSEMBL	N/A	18971253	PAZAR	hg38	1	chr13	60410707	60410875
OREG1289755	Homo sapiens	N/A	TRANSCRIPTION FACTOR BINDING SITE	TDRD3	ENSG00000083544	ENSEMBL	CEBPA	ENST00000498907	ENSEMBL	N/A	18971253	PAZAR	hg18	1	chr13	59993108	59993370
OREG1289755	Homo sapiens	N/A	TRANSCRIPTION FACTOR BINDING SITE	TDRD3	ENSG00000083544	ENSEMBL	CEBPA	ENST00000498907	ENSEMBL	N/A	18971253	PAZAR	hg19	1	chr13	61095107	61095369
OREG1289755	Homo sapiens	N/A	TRANSCRIPTION FACTOR BINDING SITE	TDRD3	ENSG00000083544	ENSEMBL	CEBPA	ENST00000498907	ENSEMBL	N/A	18971253	PAZAR	hg38	1	chr13	60520973	60521235
OREG1289756	Homo sapiens	N/A	TRANSCRIPTION FACTOR BINDING SITE	CFL1P1	ENSG00000223820	ENSEMBL	CEBPA	ENST00000498907	ENSEMBL	N/A	18971253	PAZAR	hg18	1	chr10	89596581	89596785
OREG1289756	Homo sapiens	N/A	TRANSCRIPTION FACTOR BINDING SITE	CFL1P1	ENSG00000223820	ENSEMBL	CEBPA	ENST00000498907	ENSEMBL	N/A	18971253	PAZAR	hg19	1	chr10	89606601	89606805
OREG1289756	Homo sapiens	N/A	TRANSCRIPTION FACTOR BINDING SITE	CFL1P1	ENSG00000223820	ENSEMBL	CEBPA	ENST00000498907	ENSEMBL	N/A	18971253	PAZAR	hg38	1	chr10	87846844	87847048
OREG1289757	Homo sapiens	N/A	TRANSCRIPTION FACTOR BINDING SITE	CDH10	ENSG00000040731	ENSEMBL	CEBPA	ENST00000498907	ENSEMBL	N/A	18971253	PAZAR	hg18	1	chr5	24424469	24424677
OREG1289757	Homo sapiens	N/A	TRANSCRIPTION FACTOR BINDING SITE	CDH10	ENSG00000040731	ENSEMBL	CEBPA	ENST00000498907	ENSEMBL	N/A	18971253	PAZAR	hg19	1	chr5	24388712	24388920
OREG1289757	Homo sapiens	N/A	TRANSCRIPTION FACTOR BINDING SITE	CDH10	ENSG00000040731	ENSEMBL	CEBPA	ENST00000498907	ENSEMBL	N/A	18971253	PAZAR	hg38	1	chr5	24388603	24388811
OREG1289758	Homo sapiens	N/A	TRANSCRIPTION FACTOR BINDING SITE	GAB2	ENSG00000033327	ENSEMBL	CEBPA	ENST00000498907	ENSEMBL	N/A	18971253	PAZAR	hg18	1	chr11	77678904	77679311
OREG1289758	Homo sapiens	N/A	TRANSCRIPTION FACTOR BINDING SITE	GAB2	ENSG00000033327	ENSEMBL	CEBPA	ENST00000498907	ENSEMBL	N/A	18971253	PAZAR	hg19	1	chr11	78001256	78001663
OREG1289758	Homo sapiens	N/A	TRANSCRIPTION FACTOR BINDING SITE	GAB2	ENSG00000033327	ENSEMBL	CEBPA	ENST00000498907	ENSEMBL	N/A	18971253	PAZAR	hg38	1	chr11	78290210	78290617
OREG1289759	Homo sapiens	N/A	TRANSCRIPTION FACTOR BINDING SITE	GAB2	ENSG00000033327	ENSEMBL	CEBPA	ENST00000498907	ENSEMBL	N/A	18971253	PAZAR	hg18	1	chr11	77727012	77727248
OREG1289759	Homo sapiens	N/A	TRANSCRIPTION FACTOR BINDING SITE	GAB2	ENSG00000033327	ENSEMBL	CEBPA	ENST00000498907	ENSEMBL	N/A	18971253	PAZAR	hg19	1	chr11	78049364	78049600
OREG1289759	Homo sapiens	N/A	TRANSCRIPTION FACTOR BINDING SITE	GAB2	ENSG00000033327	ENSEMBL	CEBPA	ENST00000498907	ENSEMBL	N/A	18971253	PAZAR	hg38	1	chr11	78338318	78338554
OREG1289760	Homo sapiens	N/A	TRANSCRIPTION FACTOR BINDING SITE	GAB2	ENSG00000033327	ENSEMBL	CEBPA	ENST00000498907	ENSEMBL	N/A	18971253	PAZAR	hg18	1	chr11	77759124	77759383
OREG1289760	Homo sapiens	N/A	TRANSCRIPTION FACTOR BINDING SITE	GAB2	ENSG00000033327	ENSEMBL	CEBPA	ENST00000498907	ENSEMBL	N/A	18971253	PAZAR	hg19	1	chr11	78081476	78081735
OREG1289760	Homo sapiens	N/A	TRANSCRIPTION FACTOR BINDING SITE	GAB2	ENSG00000033327	ENSEMBL	CEBPA	ENST00000498907	ENSEMBL	N/A	18971253	PAZAR	hg38	1	chr11	78370430	78370689
OREG1289761	Homo sapiens	N/A	TRANSCRIPTION FACTOR BINDING SITE	GEMIN2	ENSG00000092208	ENSEMBL	CEBPA	ENST00000498907	ENSEMBL	N/A	18971253	PAZAR	hg18	1	chr14	38653007	38653282
OREG1289761	Homo sapiens	N/A	TRANSCRIPTION FACTOR BINDING SITE	GEMIN2	ENSG00000092208	ENSEMBL	CEBPA	ENST00000498907	ENSEMBL	N/A	18971253	PAZAR	hg19	1	chr14	39583256	39583531
OREG1289761	Homo sapiens	N/A	TRANSCRIPTION FACTOR BINDING SITE	GEMIN2	ENSG00000092208	ENSEMBL	CEBPA	ENST00000498907	ENSEMBL	N/A	18971253	PAZAR	hg38	1	chr14	39114052	39114327
OREG1289762	Homo sapiens	N/A	TRANSCRIPTION FACTOR BINDING SITE	GEMIN2	ENSG00000092208	ENSEMBL	CEBPA	ENST00000498907	ENSEMBL	N/A	18971253	PAZAR	hg18	1	chr14	38660544	38660819
OREG1289762	Homo sapiens	N/A	TRANSCRIPTION FACTOR BINDING SITE	GEMIN2	ENSG00000092208	ENSEMBL	CEBPA	ENST00000498907	ENSEMBL	N/A	18971253	PAZAR	hg19	1	chr14	39590793	39591068
OREG1289762	Homo sapiens	N/A	TRANSCRIPTION FACTOR BINDING SITE	GEMIN2	ENSG00000092208	ENSEMBL	CEBPA	ENST00000498907	ENSEMBL	N/A	18971253	PAZAR	hg38	1	chr14	39121589	39121864
OREG1289763	Homo sapiens	N/A	TRANSCRIPTION FACTOR BINDING SITE	GEMIN2	ENSG00000092208	ENSEMBL	CEBPA	ENST00000498907	ENSEMBL	N/A	18971253	PAZAR	hg18	1	chr14	38672678	38672906
OREG1289763	Homo sapiens	N/A	TRANSCRIPTION FACTOR BINDING SITE	GEMIN2	ENSG00000092208	ENSEMBL	CEBPA	ENST00000498907	ENSEMBL	N/A	18971253	PAZAR	hg19	1	chr14	39602927	39603155
OREG1289763	Homo sapiens	N/A	TRANSCRIPTION FACTOR BINDING SITE	GEMIN2	ENSG00000092208	ENSEMBL	CEBPA	ENST00000498907	ENSEMBL	N/A	18971253	PAZAR	hg38	1	chr14	39133723	39133951
OREG1289764	Homo sapiens	N/A	TRANSCRIPTION FACTOR BINDING SITE	GEMIN2	ENSG00000092208	ENSEMBL	CEBPA	ENST00000498907	ENSEMBL	N/A	18971253	PAZAR	hg18	1	chr14	38676848	38677089
OREG1289764	Homo sapiens	N/A	TRANSCRIPTION FACTOR BINDING SITE	GEMIN2	ENSG00000092208	ENSEMBL	CEBPA	ENST00000498907	ENSEMBL	N/A	18971253	PAZAR	hg19	1	chr14	39607097	39607338
OREG1289764	Homo sapiens	N/A	TRANSCRIPTION FACTOR BINDING SITE	GEMIN2	ENSG00000092208	ENSEMBL	CEBPA	ENST00000498907	ENSEMBL	N/A	18971253	PAZAR	hg38	1	chr14	39137893	39138134
OREG1289765	Homo sapiens	N/A	TRANSCRIPTION FACTOR BINDING SITE	ZHX2	ENSG00000178764	ENSEMBL	CEBPA	ENST00000498907	ENSEMBL	N/A	18971253	PAZAR	hg18	1	chr8	123809955	123810378
OREG1289765	Homo sapiens	N/A	TRANSCRIPTION FACTOR BINDING SITE	ZHX2	ENSG00000178764	ENSEMBL	CEBPA	ENST00000498907	ENSEMBL	N/A	18971253	PAZAR	hg19	1	chr8	123740774	123741197
OREG1289765	Homo sapiens	N/A	TRANSCRIPTION FACTOR BINDING SITE	ZHX2	ENSG00000178764	ENSEMBL	CEBPA	ENST00000498907	ENSEMBL	N/A	18971253	PAZAR	hg38	1	chr8	122728535	122728958
OREG1289766	Homo sapiens	N/A	TRANSCRIPTION FACTOR BINDING SITE	ZHX2	ENSG00000178764	ENSEMBL	CEBPA	ENST00000498907	ENSEMBL	N/A	18971253	PAZAR	hg18	1	chr8	123838530	123838924
OREG1289766	Homo sapiens	N/A	TRANSCRIPTION FACTOR BINDING SITE	ZHX2	ENSG00000178764	ENSEMBL	CEBPA	ENST00000498907	ENSEMBL	N/A	18971253	PAZAR	hg19	1	chr8	123769349	123769743
OREG1289766	Homo sapiens	N/A	TRANSCRIPTION FACTOR BINDING SITE	ZHX2	ENSG00000178764	ENSEMBL	CEBPA	ENST00000498907	ENSEMBL	N/A	18971253	PAZAR	hg38	1	chr8	122757110	122757504
OREG1289767	Homo sapiens	N/A	TRANSCRIPTION FACTOR BINDING SITE	ZHX2	ENSG00000178764	ENSEMBL	CEBPA	ENST00000498907	ENSEMBL	N/A	18971253	PAZAR	hg18	1	chr8	123852118	123852442
OREG1289767	Homo sapiens	N/A	TRANSCRIPTION FACTOR BINDING SITE	ZHX2	ENSG00000178764	ENSEMBL	CEBPA	ENST00000498907	ENSEMBL	N/A	18971253	PAZAR	hg19	1	chr8	123782937	123783261
OREG1289767	Homo sapiens	N/A	TRANSCRIPTION FACTOR BINDING SITE	ZHX2	ENSG00000178764	ENSEMBL	CEBPA	ENST00000498907	ENSEMBL	N/A	18971253	PAZAR	hg38	1	chr8	122770698	122771022
OREG1289768	Homo sapiens	N/A	TRANSCRIPTION FACTOR BINDING SITE	ZHX2	ENSG00000178764	ENSEMBL	CEBPA	ENST00000498907	ENSEMBL	N/A	18971253	PAZAR	hg18	1	chr8	123862055	123862315
OREG1289768	Homo sapiens	N/A	TRANSCRIPTION FACTOR BINDING SITE	ZHX2	ENSG00000178764	ENSEMBL	CEBPA	ENST00000498907	ENSEMBL	N/A	18971253	PAZAR	hg19	1	chr8	123792874	123793134
OREG1289768	Homo sapiens	N/A	TRANSCRIPTION FACTOR BINDING SITE	ZHX2	ENSG00000178764	ENSEMBL	CEBPA	ENST00000498907	ENSEMBL	N/A	18971253	PAZAR	hg38	1	chr8	122780635	122780895
OREG1289769	Homo sapiens	N/A	TRANSCRIPTION FACTOR BINDING SITE	ZHX2	ENSG00000178764	ENSEMBL	CEBPA	ENST00000498907	ENSEMBL	N/A	18971253	PAZAR	hg18	1	chr8	123863576	123863840
OREG1289769	Homo sapiens	N/A	TRANSCRIPTION FACTOR BINDING SITE	ZHX2	ENSG00000178764	ENSEMBL	CEBPA	ENST00000498907	ENSEMBL	N/A	18971253	PAZAR	hg19	1	chr8	123794395	123794659
OREG1289769	Homo sapiens	N/A	TRANSCRIPTION FACTOR BINDING SITE	ZHX2	ENSG00000178764	ENSEMBL	CEBPA	ENST00000498907	ENSEMBL	N/A	18971253	PAZAR	hg38	1	chr8	122782156	122782420
OREG1289770	Homo sapiens	N/A	TRANSCRIPTION FACTOR BINDING SITE	ZHX2	ENSG00000178764	ENSEMBL	CEBPA	ENST00000498907	ENSEMBL	N/A	18971253	PAZAR	hg18	1	chr8	123876530	123876811
OREG1289770	Homo sapiens	N/A	TRANSCRIPTION FACTOR BINDING SITE	ZHX2	ENSG00000178764	ENSEMBL	CEBPA	ENST00000498907	ENSEMBL	N/A	18971253	PAZAR	hg19	1	chr8	123807349	123807630
OREG1289770	Homo sapiens	N/A	TRANSCRIPTION FACTOR BINDING SITE	ZHX2	ENSG00000178764	ENSEMBL	CEBPA	ENST00000498907	ENSEMBL	N/A	18971253	PAZAR	hg38	1	chr8	122795110	122795391
OREG1289771	Homo sapiens	N/A	TRANSCRIPTION FACTOR BINDING SITE	ZHX2	ENSG00000178764	ENSEMBL	CEBPA	ENST00000498907	ENSEMBL	N/A	18971253	PAZAR	hg18	1	chr8	124004070	124004334
OREG1289771	Homo sapiens	N/A	TRANSCRIPTION FACTOR BINDING SITE	ZHX2	ENSG00000178764	ENSEMBL	CEBPA	ENST00000498907	ENSEMBL	N/A	18971253	PAZAR	hg19	1	chr8	123934889	123935153
OREG1289771	Homo sapiens	N/A	TRANSCRIPTION FACTOR BINDING SITE	ZHX2	ENSG00000178764	ENSEMBL	CEBPA	ENST00000498907	ENSEMBL	N/A	18971253	PAZAR	hg38	1	chr8	122922649	122922913
OREG1289772	Homo sapiens	N/A	TRANSCRIPTION FACTOR BINDING SITE	ZHX2	ENSG00000178764	ENSEMBL	CEBPA	ENST00000498907	ENSEMBL	N/A	18971253	PAZAR	hg18	1	chr8	124051582	124051835
OREG1289772	Homo sapiens	N/A	TRANSCRIPTION FACTOR BINDING SITE	ZHX2	ENSG00000178764	ENSEMBL	CEBPA	ENST00000498907	ENSEMBL	N/A	18971253	PAZAR	hg19	1	chr8	123982401	123982654
OREG1289772	Homo sapiens	N/A	TRANSCRIPTION FACTOR BINDING SITE	ZHX2	ENSG00000178764	ENSEMBL	CEBPA	ENST00000498907	ENSEMBL	N/A	18971253	PAZAR	hg38	1	chr8	122970161	122970414
OREG1289773	Homo sapiens	N/A	TRANSCRIPTION FACTOR BINDING SITE	ANO3	ENSG00000134343	ENSEMBL	CEBPA	ENST00000498907	ENSEMBL	N/A	18971253	PAZAR	hg18	1	chr11	26165803	26166116
OREG1289773	Homo sapiens	N/A	TRANSCRIPTION FACTOR BINDING SITE	ANO3	ENSG00000134343	ENSEMBL	CEBPA	ENST00000498907	ENSEMBL	N/A	18971253	PAZAR	hg19	1	chr11	26209227	26209540
OREG1289773	Homo sapiens	N/A	TRANSCRIPTION FACTOR BINDING SITE	ANO3	ENSG00000134343	ENSEMBL	CEBPA	ENST00000498907	ENSEMBL	N/A	18971253	PAZAR	hg38	1	chr11	26187680	26187993
OREG1289774	Homo sapiens	N/A	TRANSCRIPTION FACTOR BINDING SITE	ANO3	ENSG00000134343	ENSEMBL	CEBPA	ENST00000498907	ENSEMBL	N/A	18971253	PAZAR	hg18	1	chr11	26298093	26298340
OREG1289774	Homo sapiens	N/A	TRANSCRIPTION FACTOR BINDING SITE	ANO3	ENSG00000134343	ENSEMBL	CEBPA	ENST00000498907	ENSEMBL	N/A	18971253	PAZAR	hg19	1	chr11	26341517	26341764
OREG1289774	Homo sapiens	N/A	TRANSCRIPTION FACTOR BINDING SITE	ANO3	ENSG00000134343	ENSEMBL	CEBPA	ENST00000498907	ENSEMBL	N/A	18971253	PAZAR	hg38	1	chr11	26319970	26320217
OREG1289775	Homo sapiens	N/A	TRANSCRIPTION FACTOR BINDING SITE	PTPRK	ENSG00000152894	ENSEMBL	CEBPA	ENST00000498907	ENSEMBL	N/A	18971253	PAZAR	hg18	1	chr6	128370443	128370752
OREG1289775	Homo sapiens	N/A	TRANSCRIPTION FACTOR BINDING SITE	PTPRK	ENSG00000152894	ENSEMBL	CEBPA	ENST00000498907	ENSEMBL	N/A	18971253	PAZAR	hg19	1	chr6	128328750	128329059
OREG1289775	Homo sapiens	N/A	TRANSCRIPTION FACTOR BINDING SITE	PTPRK	ENSG00000152894	ENSEMBL	CEBPA	ENST00000498907	ENSEMBL	N/A	18971253	PAZAR	hg38	1	chr6	128007605	128007914
OREG1289776	Homo sapiens	N/A	TRANSCRIPTION FACTOR BINDING SITE	PTPRK	ENSG00000152894	ENSEMBL	CEBPA	ENST00000498907	ENSEMBL	N/A	18971253	PAZAR	hg18	1	chr6	128430670	128430918
OREG1289776	Homo sapiens	N/A	TRANSCRIPTION FACTOR BINDING SITE	PTPRK	ENSG00000152894	ENSEMBL	CEBPA	ENST00000498907	ENSEMBL	N/A	18971253	PAZAR	hg19	1	chr6	128388977	128389225
OREG1289776	Homo sapiens	N/A	TRANSCRIPTION FACTOR BINDING SITE	PTPRK	ENSG00000152894	ENSEMBL	CEBPA	ENST00000498907	ENSEMBL	N/A	18971253	PAZAR	hg38	1	chr6	128067832	128068080
OREG1289777	Homo sapiens	N/A	TRANSCRIPTION FACTOR BINDING SITE	PTPRK	ENSG00000152894	ENSEMBL	CEBPA	ENST00000498907	ENSEMBL	N/A	18971253	PAZAR	hg18	1	chr6	128497692	128497920
OREG1289777	Homo sapiens	N/A	TRANSCRIPTION FACTOR BINDING SITE	PTPRK	ENSG00000152894	ENSEMBL	CEBPA	ENST00000498907	ENSEMBL	N/A	18971253	PAZAR	hg19	1	chr6	128455999	128456227
OREG1289777	Homo sapiens	N/A	TRANSCRIPTION FACTOR BINDING SITE	PTPRK	ENSG00000152894	ENSEMBL	CEBPA	ENST00000498907	ENSEMBL	N/A	18971253	PAZAR	hg38	1	chr6	128134854	128135082
OREG1289778	Homo sapiens	N/A	TRANSCRIPTION FACTOR BINDING SITE	PTPRK	ENSG00000152894	ENSEMBL	CEBPA	ENST00000498907	ENSEMBL	N/A	18971253	PAZAR	hg18	1	chr6	128728406	128728747
OREG1289778	Homo sapiens	N/A	TRANSCRIPTION FACTOR BINDING SITE	PTPRK	ENSG00000152894	ENSEMBL	CEBPA	ENST00000498907	ENSEMBL	N/A	18971253	PAZAR	hg19	1	chr6	128686713	128687054
OREG1289778	Homo sapiens	N/A	TRANSCRIPTION FACTOR BINDING SITE	PTPRK	ENSG00000152894	ENSEMBL	CEBPA	ENST00000498907	ENSEMBL	N/A	18971253	PAZAR	hg38	1	chr6	128365568	128365909
OREG1289779	Homo sapiens	N/A	TRANSCRIPTION FACTOR BINDING SITE	PTPRK	ENSG00000152894	ENSEMBL	CEBPA	ENST00000498907	ENSEMBL	N/A	18971253	PAZAR	hg18	1	chr6	128770299	128770485
OREG1289779	Homo sapiens	N/A	TRANSCRIPTION FACTOR BINDING SITE	PTPRK	ENSG00000152894	ENSEMBL	CEBPA	ENST00000498907	ENSEMBL	N/A	18971253	PAZAR	hg19	1	chr6	128728606	128728792
OREG1289779	Homo sapiens	N/A	TRANSCRIPTION FACTOR BINDING SITE	PTPRK	ENSG00000152894	ENSEMBL	CEBPA	ENST00000498907	ENSEMBL	N/A	18971253	PAZAR	hg38	1	chr6	128407461	128407647
OREG1289780	Homo sapiens	N/A	TRANSCRIPTION FACTOR BINDING SITE	PTPRK	ENSG00000152894	ENSEMBL	CEBPA	ENST00000498907	ENSEMBL	N/A	18971253	PAZAR	hg18	1	chr6	128776180	128776412
OREG1289780	Homo sapiens	N/A	TRANSCRIPTION FACTOR BINDING SITE	PTPRK	ENSG00000152894	ENSEMBL	CEBPA	ENST00000498907	ENSEMBL	N/A	18971253	PAZAR	hg19	1	chr6	128734487	128734719
OREG1289780	Homo sapiens	N/A	TRANSCRIPTION FACTOR BINDING SITE	PTPRK	ENSG00000152894	ENSEMBL	CEBPA	ENST00000498907	ENSEMBL	N/A	18971253	PAZAR	hg38	1	chr6	128413342	128413574
OREG1289781	Homo sapiens	N/A	TRANSCRIPTION FACTOR BINDING SITE	PTPRK	ENSG00000152894	ENSEMBL	CEBPA	ENST00000498907	ENSEMBL	N/A	18971253	PAZAR	hg18	1	chr6	128777907	128778087
OREG1289781	Homo sapiens	N/A	TRANSCRIPTION FACTOR BINDING SITE	PTPRK	ENSG00000152894	ENSEMBL	CEBPA	ENST00000498907	ENSEMBL	N/A	18971253	PAZAR	hg19	1	chr6	128736214	128736394
OREG1289781	Homo sapiens	N/A	TRANSCRIPTION FACTOR BINDING SITE	PTPRK	ENSG00000152894	ENSEMBL	CEBPA	ENST00000498907	ENSEMBL	N/A	18971253	PAZAR	hg38	1	chr6	128415069	128415249
OREG1289782	Homo sapiens	N/A	TRANSCRIPTION FACTOR BINDING SITE	PTPRK	ENSG00000152894	ENSEMBL	CEBPA	ENST00000498907	ENSEMBL	N/A	18971253	PAZAR	hg18	1	chr6	128824435	128824645
OREG1289782	Homo sapiens	N/A	TRANSCRIPTION FACTOR BINDING SITE	PTPRK	ENSG00000152894	ENSEMBL	CEBPA	ENST00000498907	ENSEMBL	N/A	18971253	PAZAR	hg19	1	chr6	128782742	128782952
OREG1289782	Homo sapiens	N/A	TRANSCRIPTION FACTOR BINDING SITE	PTPRK	ENSG00000152894	ENSEMBL	CEBPA	ENST00000498907	ENSEMBL	N/A	18971253	PAZAR	hg38	1	chr6	128461597	128461807
OREG1289783	Homo sapiens	N/A	TRANSCRIPTION FACTOR BINDING SITE	PTPRK	ENSG00000152894	ENSEMBL	CEBPA	ENST00000498907	ENSEMBL	N/A	18971253	PAZAR	hg18	1	chr6	128841615	128841830
OREG1289783	Homo sapiens	N/A	TRANSCRIPTION FACTOR BINDING SITE	PTPRK	ENSG00000152894	ENSEMBL	CEBPA	ENST00000498907	ENSEMBL	N/A	18971253	PAZAR	hg19	1	chr6	128799922	128800137
OREG1289783	Homo sapiens	N/A	TRANSCRIPTION FACTOR BINDING SITE	PTPRK	ENSG00000152894	ENSEMBL	CEBPA	ENST00000498907	ENSEMBL	N/A	18971253	PAZAR	hg38	1	chr6	128478777	128478992
OREG1289784	Homo sapiens	N/A	TRANSCRIPTION FACTOR BINDING SITE	PTPRK	ENSG00000152894	ENSEMBL	CEBPA	ENST00000498907	ENSEMBL	N/A	18971253	PAZAR	hg18	1	chr6	128846370	128846621
OREG1289784	Homo sapiens	N/A	TRANSCRIPTION FACTOR BINDING SITE	PTPRK	ENSG00000152894	ENSEMBL	CEBPA	ENST00000498907	ENSEMBL	N/A	18971253	PAZAR	hg19	1	chr6	128804677	128804928
OREG1289784	Homo sapiens	N/A	TRANSCRIPTION FACTOR BINDING SITE	PTPRK	ENSG00000152894	ENSEMBL	CEBPA	ENST00000498907	ENSEMBL	N/A	18971253	PAZAR	hg38	1	chr6	128483532	128483783
OREG1289785	Homo sapiens	N/A	TRANSCRIPTION FACTOR BINDING SITE	PTPRK	ENSG00000152894	ENSEMBL	CEBPA	ENST00000498907	ENSEMBL	N/A	18971253	PAZAR	hg18	1	chr6	128862232	128862529
OREG1289785	Homo sapiens	N/A	TRANSCRIPTION FACTOR BINDING SITE	PTPRK	ENSG00000152894	ENSEMBL	CEBPA	ENST00000498907	ENSEMBL	N/A	18971253	PAZAR	hg19	1	chr6	128820539	128820836
OREG1289785	Homo sapiens	N/A	TRANSCRIPTION FACTOR BINDING SITE	PTPRK	ENSG00000152894	ENSEMBL	CEBPA	ENST00000498907	ENSEMBL	N/A	18971253	PAZAR	hg38	1	chr6	128499394	128499691
OREG1289786	Homo sapiens	N/A	TRANSCRIPTION FACTOR BINDING SITE	PTPRK	ENSG00000152894	ENSEMBL	CEBPA	ENST00000498907	ENSEMBL	N/A	18971253	PAZAR	hg18	1	chr6	128870460	128870909
OREG1289786	Homo sapiens	N/A	TRANSCRIPTION FACTOR BINDING SITE	PTPRK	ENSG00000152894	ENSEMBL	CEBPA	ENST00000498907	ENSEMBL	N/A	18971253	PAZAR	hg19	1	chr6	128828767	128829216
OREG1289786	Homo sapiens	N/A	TRANSCRIPTION FACTOR BINDING SITE	PTPRK	ENSG00000152894	ENSEMBL	CEBPA	ENST00000498907	ENSEMBL	N/A	18971253	PAZAR	hg38	1	chr6	128507622	128508071
OREG1289787	Homo sapiens	N/A	TRANSCRIPTION FACTOR BINDING SITE	PTPRK	ENSG00000152894	ENSEMBL	CEBPA	ENST00000498907	ENSEMBL	N/A	18971253	PAZAR	hg18	1	chr6	128871788	128872068
OREG1289787	Homo sapiens	N/A	TRANSCRIPTION FACTOR BINDING SITE	PTPRK	ENSG00000152894	ENSEMBL	CEBPA	ENST00000498907	ENSEMBL	N/A	18971253	PAZAR	hg19	1	chr6	128830095	128830375
OREG1289787	Homo sapiens	N/A	TRANSCRIPTION FACTOR BINDING SITE	PTPRK	ENSG00000152894	ENSEMBL	CEBPA	ENST00000498907	ENSEMBL	N/A	18971253	PAZAR	hg38	1	chr6	128508950	128509230
OREG1289788	Homo sapiens	N/A	TRANSCRIPTION FACTOR BINDING SITE	PTPRK	ENSG00000152894	ENSEMBL	CEBPA	ENST00000498907	ENSEMBL	N/A	18971253	PAZAR	hg18	1	chr6	128881560	128881719
OREG1289788	Homo sapiens	N/A	TRANSCRIPTION FACTOR BINDING SITE	PTPRK	ENSG00000152894	ENSEMBL	CEBPA	ENST00000498907	ENSEMBL	N/A	18971253	PAZAR	hg19	1	chr6	128839867	128840026
OREG1289788	Homo sapiens	N/A	TRANSCRIPTION FACTOR BINDING SITE	PTPRK	ENSG00000152894	ENSEMBL	CEBPA	ENST00000498907	ENSEMBL	N/A	18971253	PAZAR	hg38	1	chr6	128518722	128518881
OREG1289789	Homo sapiens	N/A	TRANSCRIPTION FACTOR BINDING SITE	REST	ENSG00000084093	ENSEMBL	CEBPA	ENST00000498907	ENSEMBL	N/A	18971253	PAZAR	hg18	1	chr4	57476823	57477140
OREG1289789	Homo sapiens	N/A	TRANSCRIPTION FACTOR BINDING SITE	REST	ENSG00000084093	ENSEMBL	CEBPA	ENST00000498907	ENSEMBL	N/A	18971253	PAZAR	hg19	1	chr4	57782066	57782383
OREG1289789	Homo sapiens	N/A	TRANSCRIPTION FACTOR BINDING SITE	REST	ENSG00000084093	ENSEMBL	CEBPA	ENST00000498907	ENSEMBL	N/A	18971253	PAZAR	hg38	1	chr4	56915900	56916217
OREG1289790	Homo sapiens	N/A	TRANSCRIPTION FACTOR BINDING SITE	REST	ENSG00000084093	ENSEMBL	CEBPA	ENST00000498907	ENSEMBL	N/A	18971253	PAZAR	hg18	1	chr4	57519130	57519429
OREG1289790	Homo sapiens	N/A	TRANSCRIPTION FACTOR BINDING SITE	REST	ENSG00000084093	ENSEMBL	CEBPA	ENST00000498907	ENSEMBL	N/A	18971253	PAZAR	hg19	1	chr4	57824373	57824672
OREG1289790	Homo sapiens	N/A	TRANSCRIPTION FACTOR BINDING SITE	REST	ENSG00000084093	ENSEMBL	CEBPA	ENST00000498907	ENSEMBL	N/A	18971253	PAZAR	hg38	1	chr4	56958207	56958506
OREG1289791	Homo sapiens	N/A	TRANSCRIPTION FACTOR BINDING SITE	MIR583	ENSG00000207578	ENSEMBL	CEBPA	ENST00000498907	ENSEMBL	N/A	18971253	PAZAR	hg18	1	chr5	95432133	95432354
OREG1289791	Homo sapiens	N/A	TRANSCRIPTION FACTOR BINDING SITE	MIR583	ENSG00000207578	ENSEMBL	CEBPA	ENST00000498907	ENSEMBL	N/A	18971253	PAZAR	hg19	1	chr5	95406377	95406598
OREG1289791	Homo sapiens	N/A	TRANSCRIPTION FACTOR BINDING SITE	MIR583	ENSG00000207578	ENSEMBL	CEBPA	ENST00000498907	ENSEMBL	N/A	18971253	PAZAR	hg38	1	chr5	96070673	96070894
OREG1289792	Homo sapiens	N/A	TRANSCRIPTION FACTOR BINDING SITE	MIR583	ENSG00000207578	ENSEMBL	CEBPA	ENST00000498907	ENSEMBL	N/A	18971253	PAZAR	hg18	1	chr5	95456410	95456697
OREG1289792	Homo sapiens	N/A	TRANSCRIPTION FACTOR BINDING SITE	MIR583	ENSG00000207578	ENSEMBL	CEBPA	ENST00000498907	ENSEMBL	N/A	18971253	PAZAR	hg19	1	chr5	95430654	95430941
OREG1289792	Homo sapiens	N/A	TRANSCRIPTION FACTOR BINDING SITE	MIR583	ENSG00000207578	ENSEMBL	CEBPA	ENST00000498907	ENSEMBL	N/A	18971253	PAZAR	hg38	1	chr5	96094950	96095237
OREG1289793	Homo sapiens	N/A	TRANSCRIPTION FACTOR BINDING SITE	MIR583	ENSG00000207578	ENSEMBL	CEBPA	ENST00000498907	ENSEMBL	N/A	18971253	PAZAR	hg18	1	chr5	95485005	95485241
OREG1289793	Homo sapiens	N/A	TRANSCRIPTION FACTOR BINDING SITE	MIR583	ENSG00000207578	ENSEMBL	CEBPA	ENST00000498907	ENSEMBL	N/A	18971253	PAZAR	hg19	1	chr5	95459249	95459485
OREG1289793	Homo sapiens	N/A	TRANSCRIPTION FACTOR BINDING SITE	MIR583	ENSG00000207578	ENSEMBL	CEBPA	ENST00000498907	ENSEMBL	N/A	18971253	PAZAR	hg38	1	chr5	96123545	96123781
OREG1289794	Homo sapiens	N/A	TRANSCRIPTION FACTOR BINDING SITE	MIR583	ENSG00000207578	ENSEMBL	CEBPA	ENST00000498907	ENSEMBL	N/A	18971253	PAZAR	hg18	1	chr5	95486174	95486448
OREG1289794	Homo sapiens	N/A	TRANSCRIPTION FACTOR BINDING SITE	MIR583	ENSG00000207578	ENSEMBL	CEBPA	ENST00000498907	ENSEMBL	N/A	18971253	PAZAR	hg19	1	chr5	95460418	95460692
OREG1289794	Homo sapiens	N/A	TRANSCRIPTION FACTOR BINDING SITE	MIR583	ENSG00000207578	ENSEMBL	CEBPA	ENST00000498907	ENSEMBL	N/A	18971253	PAZAR	hg38	1	chr5	96124714	96124988
OREG1289795	Homo sapiens	N/A	TRANSCRIPTION FACTOR BINDING SITE	MIR583	ENSG00000207578	ENSEMBL	CEBPA	ENST00000498907	ENSEMBL	N/A	18971253	PAZAR	hg18	1	chr5	95486833	95487073
OREG1289795	Homo sapiens	N/A	TRANSCRIPTION FACTOR BINDING SITE	MIR583	ENSG00000207578	ENSEMBL	CEBPA	ENST00000498907	ENSEMBL	N/A	18971253	PAZAR	hg19	1	chr5	95461077	95461317
OREG1289795	Homo sapiens	N/A	TRANSCRIPTION FACTOR BINDING SITE	MIR583	ENSG00000207578	ENSEMBL	CEBPA	ENST00000498907	ENSEMBL	N/A	18971253	PAZAR	hg38	1	chr5	96125373	96125613
OREG1289796	Homo sapiens	N/A	TRANSCRIPTION FACTOR BINDING SITE	MAP2K1P1	ENSG00000254013	ENSEMBL	CEBPA	ENST00000498907	ENSEMBL	N/A	18971253	PAZAR	hg18	1	chr8	29933619	29933970
OREG1289796	Homo sapiens	N/A	TRANSCRIPTION FACTOR BINDING SITE	MAP2K1P1	ENSG00000254013	ENSEMBL	CEBPA	ENST00000498907	ENSEMBL	N/A	18971253	PAZAR	hg19	1	chr8	29814077	29814428
OREG1289796	Homo sapiens	N/A	TRANSCRIPTION FACTOR BINDING SITE	MAP2K1P1	ENSG00000254013	ENSEMBL	CEBPA	ENST00000498907	ENSEMBL	N/A	18971253	PAZAR	hg38	1	chr8	29956561	29956912
OREG1289797	Homo sapiens	N/A	TRANSCRIPTION FACTOR BINDING SITE	MAP2K1P1	ENSG00000254013	ENSEMBL	CEBPA	ENST00000498907	ENSEMBL	N/A	18971253	PAZAR	hg18	1	chr8	29935491	29935769
OREG1289797	Homo sapiens	N/A	TRANSCRIPTION FACTOR BINDING SITE	MAP2K1P1	ENSG00000254013	ENSEMBL	CEBPA	ENST00000498907	ENSEMBL	N/A	18971253	PAZAR	hg19	1	chr8	29815949	29816227
OREG1289797	Homo sapiens	N/A	TRANSCRIPTION FACTOR BINDING SITE	MAP2K1P1	ENSG00000254013	ENSEMBL	CEBPA	ENST00000498907	ENSEMBL	N/A	18971253	PAZAR	hg38	1	chr8	29958433	29958711
OREG1289798	Homo sapiens	N/A	TRANSCRIPTION FACTOR BINDING SITE	MAP2K1P1	ENSG00000254013	ENSEMBL	CEBPA	ENST00000498907	ENSEMBL	N/A	18971253	PAZAR	hg18	1	chr8	29951477	29951777
OREG1289798	Homo sapiens	N/A	TRANSCRIPTION FACTOR BINDING SITE	MAP2K1P1	ENSG00000254013	ENSEMBL	CEBPA	ENST00000498907	ENSEMBL	N/A	18971253	PAZAR	hg19	1	chr8	29831935	29832235
OREG1289798	Homo sapiens	N/A	TRANSCRIPTION FACTOR BINDING SITE	MAP2K1P1	ENSG00000254013	ENSEMBL	CEBPA	ENST00000498907	ENSEMBL	N/A	18971253	PAZAR	hg38	1	chr8	29974419	29974719
OREG1289799	Homo sapiens	N/A	TRANSCRIPTION FACTOR BINDING SITE	MAP2K1P1	ENSG00000254013	ENSEMBL	CEBPA	ENST00000498907	ENSEMBL	N/A	18971253	PAZAR	hg18	1	chr8	29953955	29954203
OREG1289799	Homo sapiens	N/A	TRANSCRIPTION FACTOR BINDING SITE	MAP2K1P1	ENSG00000254013	ENSEMBL	CEBPA	ENST00000498907	ENSEMBL	N/A	18971253	PAZAR	hg19	1	chr8	29834413	29834661
OREG1289799	Homo sapiens	N/A	TRANSCRIPTION FACTOR BINDING SITE	MAP2K1P1	ENSG00000254013	ENSEMBL	CEBPA	ENST00000498907	ENSEMBL	N/A	18971253	PAZAR	hg38	1	chr8	29976897	29977145
OREG1289800	Homo sapiens	N/A	TRANSCRIPTION FACTOR BINDING SITE	CDK8	ENSG00000132964	ENSEMBL	CEBPA	ENST00000498907	ENSEMBL	N/A	18971253	PAZAR	hg18	1	chr13	25788434	25788652
OREG1289800	Homo sapiens	N/A	TRANSCRIPTION FACTOR BINDING SITE	CDK8	ENSG00000132964	ENSEMBL	CEBPA	ENST00000498907	ENSEMBL	N/A	18971253	PAZAR	hg19	1	chr13	26890434	26890652
OREG1289800	Homo sapiens	N/A	TRANSCRIPTION FACTOR BINDING SITE	CDK8	ENSG00000132964	ENSEMBL	CEBPA	ENST00000498907	ENSEMBL	N/A	18971253	PAZAR	hg38	1	chr13	26316297	26316515
OREG1289801	Homo sapiens	N/A	TRANSCRIPTION FACTOR BINDING SITE	LAT2	ENSG00000086730	ENSEMBL	CEBPA	ENST00000498907	ENSEMBL	N/A	18971253	PAZAR	hg18	1	chr7	73268577	73268788
OREG1289801	Homo sapiens	N/A	TRANSCRIPTION FACTOR BINDING SITE	LAT2	ENSG00000086730	ENSEMBL	CEBPA	ENST00000498907	ENSEMBL	N/A	18971253	PAZAR	hg19	1	chr7	73630641	73630852
OREG1289801	Homo sapiens	N/A	TRANSCRIPTION FACTOR BINDING SITE	LAT2	ENSG00000086730	ENSEMBL	CEBPA	ENST00000498907	ENSEMBL	N/A	18971253	PAZAR	hg38	1	chr7	74216311	74216522
OREG1289802	Homo sapiens	N/A	TRANSCRIPTION FACTOR BINDING SITE	LAT2	ENSG00000086730	ENSEMBL	CEBPA	ENST00000498907	ENSEMBL	N/A	18971253	PAZAR	hg18	1	chr7	73273076	73273442
OREG1289802	Homo sapiens	N/A	TRANSCRIPTION FACTOR BINDING SITE	LAT2	ENSG00000086730	ENSEMBL	CEBPA	ENST00000498907	ENSEMBL	N/A	18971253	PAZAR	hg19	1	chr7	73635140	73635506
OREG1289802	Homo sapiens	N/A	TRANSCRIPTION FACTOR BINDING SITE	LAT2	ENSG00000086730	ENSEMBL	CEBPA	ENST00000498907	ENSEMBL	N/A	18971253	PAZAR	hg38	1	chr7	74220810	74221176
OREG1289803	Homo sapiens	N/A	TRANSCRIPTION FACTOR BINDING SITE	RLF	ENSG00000117000	ENSEMBL	CEBPA	ENST00000498907	ENSEMBL	N/A	18971253	PAZAR	hg18	1	chr1	40410881	40411113
OREG1289803	Homo sapiens	N/A	TRANSCRIPTION FACTOR BINDING SITE	RLF	ENSG00000117000	ENSEMBL	CEBPA	ENST00000498907	ENSEMBL	N/A	18971253	PAZAR	hg19	1	chr1	40638294	40638526
OREG1289803	Homo sapiens	N/A	TRANSCRIPTION FACTOR BINDING SITE	RLF	ENSG00000117000	ENSEMBL	CEBPA	ENST00000498907	ENSEMBL	N/A	18971253	PAZAR	hg38	1	chr1	40172622	40172854
OREG1289804	Homo sapiens	N/A	TRANSCRIPTION FACTOR BINDING SITE	CES5AP1	ENSG00000215478	ENSEMBL	CEBPA	ENST00000498907	ENSEMBL	N/A	18971253	PAZAR	hg18	1	chr22	22047710	22047995
OREG1289804	Homo sapiens	N/A	TRANSCRIPTION FACTOR BINDING SITE	CES5AP1	ENSG00000215478	ENSEMBL	CEBPA	ENST00000498907	ENSEMBL	N/A	18971253	PAZAR	hg19	1	chr22	23717710	23717995
OREG1289804	Homo sapiens	N/A	TRANSCRIPTION FACTOR BINDING SITE	CES5AP1	ENSG00000215478	ENSEMBL	CEBPA	ENST00000498907	ENSEMBL	N/A	18971253	PAZAR	hg38	1	chr22	23375523	23375808
OREG1289805	Homo sapiens	N/A	TRANSCRIPTION FACTOR BINDING SITE	CNTD1	ENSG00000176563	ENSEMBL	CEBPA	ENST00000498907	ENSEMBL	N/A	18971253	PAZAR	hg18	1	chr17	38214114	38214358
OREG1289805	Homo sapiens	N/A	TRANSCRIPTION FACTOR BINDING SITE	CNTD1	ENSG00000176563	ENSEMBL	CEBPA	ENST00000498907	ENSEMBL	N/A	18971253	PAZAR	hg19	1	chr17	40960588	40960832
OREG1289805	Homo sapiens	N/A	TRANSCRIPTION FACTOR BINDING SITE	CNTD1	ENSG00000176563	ENSEMBL	CEBPA	ENST00000498907	ENSEMBL	N/A	18971253	PAZAR	hg38	1	chr17	42808570	42808814
OREG1289806	Homo sapiens	N/A	TRANSCRIPTION FACTOR BINDING SITE	CNTD1	ENSG00000176563	ENSEMBL	CEBPA	ENST00000498907	ENSEMBL	N/A	18971253	PAZAR	hg18	1	chr17	38214878	38215053
OREG1289806	Homo sapiens	N/A	TRANSCRIPTION FACTOR BINDING SITE	CNTD1	ENSG00000176563	ENSEMBL	CEBPA	ENST00000498907	ENSEMBL	N/A	18971253	PAZAR	hg19	1	chr17	40961352	40961527
OREG1289806	Homo sapiens	N/A	TRANSCRIPTION FACTOR BINDING SITE	CNTD1	ENSG00000176563	ENSEMBL	CEBPA	ENST00000498907	ENSEMBL	N/A	18971253	PAZAR	hg38	1	chr17	42809334	42809509
OREG1289807	Homo sapiens	N/A	TRANSCRIPTION FACTOR BINDING SITE	NEB	ENSG00000183091	ENSEMBL	CEBPA	ENST00000498907	ENSEMBL	N/A	18971253	PAZAR	hg18	1	chr2	152211343	152211551
OREG1289807	Homo sapiens	N/A	TRANSCRIPTION FACTOR BINDING SITE	NEB	ENSG00000183091	ENSEMBL	CEBPA	ENST00000498907	ENSEMBL	N/A	18971253	PAZAR	hg19	1	chr2	152503097	152503305
OREG1289807	Homo sapiens	N/A	TRANSCRIPTION FACTOR BINDING SITE	NEB	ENSG00000183091	ENSEMBL	CEBPA	ENST00000498907	ENSEMBL	N/A	18971253	PAZAR	hg38	1	chr2	151646583	151646791
OREG1289808	Homo sapiens	N/A	TRANSCRIPTION FACTOR BINDING SITE	SKAP2	ENSG00000005020	ENSEMBL	CEBPA	ENST00000498907	ENSEMBL	N/A	18971253	PAZAR	hg18	1	chr7	26671250	26671395
OREG1289808	Homo sapiens	N/A	TRANSCRIPTION FACTOR BINDING SITE	SKAP2	ENSG00000005020	ENSEMBL	CEBPA	ENST00000498907	ENSEMBL	N/A	18971253	PAZAR	hg19	1	chr7	26704725	26704870
OREG1289808	Homo sapiens	N/A	TRANSCRIPTION FACTOR BINDING SITE	SKAP2	ENSG00000005020	ENSEMBL	CEBPA	ENST00000498907	ENSEMBL	N/A	18971253	PAZAR	hg38	1	chr7	26665106	26665251
OREG1289809	Homo sapiens	N/A	TRANSCRIPTION FACTOR BINDING SITE	SKAP2	ENSG00000005020	ENSEMBL	CEBPA	ENST00000498907	ENSEMBL	N/A	18971253	PAZAR	hg18	1	chr7	26918519	26918811
OREG1289809	Homo sapiens	N/A	TRANSCRIPTION FACTOR BINDING SITE	SKAP2	ENSG00000005020	ENSEMBL	CEBPA	ENST00000498907	ENSEMBL	N/A	18971253	PAZAR	hg19	1	chr7	26951994	26952286
OREG1289809	Homo sapiens	N/A	TRANSCRIPTION FACTOR BINDING SITE	SKAP2	ENSG00000005020	ENSEMBL	CEBPA	ENST00000498907	ENSEMBL	N/A	18971253	PAZAR	hg38	1	chr7	26912375	26912667
OREG1289810	Homo sapiens	N/A	TRANSCRIPTION FACTOR BINDING SITE	SKAP2	ENSG00000005020	ENSEMBL	CEBPA	ENST00000498907	ENSEMBL	N/A	18971253	PAZAR	hg18	1	chr7	26955567	26955811
OREG1289810	Homo sapiens	N/A	TRANSCRIPTION FACTOR BINDING SITE	SKAP2	ENSG00000005020	ENSEMBL	CEBPA	ENST00000498907	ENSEMBL	N/A	18971253	PAZAR	hg19	1	chr7	26989042	26989286
OREG1289810	Homo sapiens	N/A	TRANSCRIPTION FACTOR BINDING SITE	SKAP2	ENSG00000005020	ENSEMBL	CEBPA	ENST00000498907	ENSEMBL	N/A	18971253	PAZAR	hg38	1	chr7	26949423	26949667
OREG1289811	Homo sapiens	N/A	TRANSCRIPTION FACTOR BINDING SITE	CCDC117	ENSG00000159873	ENSEMBL	CEBPA	ENST00000498907	ENSEMBL	N/A	18971253	PAZAR	hg18	1	chr22	27505135	27505373
OREG1289811	Homo sapiens	N/A	TRANSCRIPTION FACTOR BINDING SITE	CCDC117	ENSG00000159873	ENSEMBL	CEBPA	ENST00000498907	ENSEMBL	N/A	18971253	PAZAR	hg19	1	chr22	29175135	29175373
OREG1289811	Homo sapiens	N/A	TRANSCRIPTION FACTOR BINDING SITE	CCDC117	ENSG00000159873	ENSEMBL	CEBPA	ENST00000498907	ENSEMBL	N/A	18971253	PAZAR	hg38	1	chr22	28779147	28779385
OREG1289812	Homo sapiens	N/A	TRANSCRIPTION FACTOR BINDING SITE	CCDC117	ENSG00000159873	ENSEMBL	CEBPA	ENST00000498907	ENSEMBL	N/A	18971253	PAZAR	hg18	1	chr22	27517253	27517451
OREG1289812	Homo sapiens	N/A	TRANSCRIPTION FACTOR BINDING SITE	CCDC117	ENSG00000159873	ENSEMBL	CEBPA	ENST00000498907	ENSEMBL	N/A	18971253	PAZAR	hg19	1	chr22	29187253	29187451
OREG1289812	Homo sapiens	N/A	TRANSCRIPTION FACTOR BINDING SITE	CCDC117	ENSG00000159873	ENSEMBL	CEBPA	ENST00000498907	ENSEMBL	N/A	18971253	PAZAR	hg38	1	chr22	28791265	28791463
OREG1289813	Homo sapiens	N/A	TRANSCRIPTION FACTOR BINDING SITE	FUT10	ENSG00000172728	ENSEMBL	CEBPA	ENST00000498907	ENSEMBL	N/A	18971253	PAZAR	hg18	1	chr8	33330550	33330930
OREG1289813	Homo sapiens	N/A	TRANSCRIPTION FACTOR BINDING SITE	FUT10	ENSG00000172728	ENSEMBL	CEBPA	ENST00000498907	ENSEMBL	N/A	18971253	PAZAR	hg19	1	chr8	33211008	33211388
OREG1289813	Homo sapiens	N/A	TRANSCRIPTION FACTOR BINDING SITE	FUT10	ENSG00000172728	ENSEMBL	CEBPA	ENST00000498907	ENSEMBL	N/A	18971253	PAZAR	hg38	1	chr8	33353490	33353870
OREG1289814	Homo sapiens	N/A	TRANSCRIPTION FACTOR BINDING SITE	OR5B12	ENSG00000172362	ENSEMBL	CEBPA	ENST00000498907	ENSEMBL	N/A	18971253	PAZAR	hg18	1	chr11	57968527	57968890
OREG1289814	Homo sapiens	N/A	TRANSCRIPTION FACTOR BINDING SITE	OR5B12	ENSG00000172362	ENSEMBL	CEBPA	ENST00000498907	ENSEMBL	N/A	18971253	PAZAR	hg19	1	chr11	58211951	58212314
OREG1289814	Homo sapiens	N/A	TRANSCRIPTION FACTOR BINDING SITE	OR5B12	ENSG00000172362	ENSEMBL	CEBPA	ENST00000498907	ENSEMBL	N/A	18971253	PAZAR	hg38	1	chr11	58444478	58444841
OREG1289815	Homo sapiens	N/A	TRANSCRIPTION FACTOR BINDING SITE	TMPRSS9	ENSG00000178297	ENSEMBL	CEBPA	ENST00000498907	ENSEMBL	N/A	18971253	PAZAR	hg18	1	chr19	2346982	2347167
OREG1289815	Homo sapiens	N/A	TRANSCRIPTION FACTOR BINDING SITE	TMPRSS9	ENSG00000178297	ENSEMBL	CEBPA	ENST00000498907	ENSEMBL	N/A	18971253	PAZAR	hg19	1	chr19	2395982	2396167
OREG1289815	Homo sapiens	N/A	TRANSCRIPTION FACTOR BINDING SITE	TMPRSS9	ENSG00000178297	ENSEMBL	CEBPA	ENST00000498907	ENSEMBL	N/A	18971253	PAZAR	hg38	1	chr19	2395984	2396169
OREG1289816	Homo sapiens	N/A	TRANSCRIPTION FACTOR BINDING SITE	TMPRSS9	ENSG00000178297	ENSEMBL	CEBPA	ENST00000498907	ENSEMBL	N/A	18971253	PAZAR	hg18	1	chr19	2367644	2367845
OREG1289816	Homo sapiens	N/A	TRANSCRIPTION FACTOR BINDING SITE	TMPRSS9	ENSG00000178297	ENSEMBL	CEBPA	ENST00000498907	ENSEMBL	N/A	18971253	PAZAR	hg19	1	chr19	2416644	2416845
OREG1289816	Homo sapiens	N/A	TRANSCRIPTION FACTOR BINDING SITE	TMPRSS9	ENSG00000178297	ENSEMBL	CEBPA	ENST00000498907	ENSEMBL	N/A	18971253	PAZAR	hg38	1	chr19	2416646	2416847
OREG1289817	Homo sapiens	N/A	TRANSCRIPTION FACTOR BINDING SITE	CYHR1	ENSG00000187954	ENSEMBL	CEBPA	ENST00000498907	ENSEMBL	N/A	18971253	PAZAR	hg18	1	chr8	145652862	145653126
OREG1289817	Homo sapiens	N/A	TRANSCRIPTION FACTOR BINDING SITE	CYHR1	ENSG00000187954	ENSEMBL	CEBPA	ENST00000498907	ENSEMBL	N/A	18971253	PAZAR	hg19	1	chr8	145682054	145682318
OREG1289817	Homo sapiens	N/A	TRANSCRIPTION FACTOR BINDING SITE	CYHR1	ENSG00000187954	ENSEMBL	CEBPA	ENST00000498907	ENSEMBL	N/A	18971253	PAZAR	hg38	1	chr8	144456671	144456935
OREG1289818	Homo sapiens	N/A	TRANSCRIPTION FACTOR BINDING SITE	CDH19	ENSG00000071991	ENSEMBL	CEBPA	ENST00000498907	ENSEMBL	N/A	18971253	PAZAR	hg18	1	chr18	62258845	62259096
OREG1289818	Homo sapiens	N/A	TRANSCRIPTION FACTOR BINDING SITE	CDH19	ENSG00000071991	ENSEMBL	CEBPA	ENST00000498907	ENSEMBL	N/A	18971253	PAZAR	hg19	1	chr18	64107865	64108116
OREG1289818	Homo sapiens	N/A	TRANSCRIPTION FACTOR BINDING SITE	CDH19	ENSG00000071991	ENSEMBL	CEBPA	ENST00000498907	ENSEMBL	N/A	18971253	PAZAR	hg38	1	chr18	66440628	66440879
OREG1289819	Homo sapiens	N/A	TRANSCRIPTION FACTOR BINDING SITE	CDH19	ENSG00000071991	ENSEMBL	CEBPA	ENST00000498907	ENSEMBL	N/A	18971253	PAZAR	hg18	1	chr18	62373898	62374105
OREG1289819	Homo sapiens	N/A	TRANSCRIPTION FACTOR BINDING SITE	CDH19	ENSG00000071991	ENSEMBL	CEBPA	ENST00000498907	ENSEMBL	N/A	18971253	PAZAR	hg19	1	chr18	64222918	64223125
OREG1289819	Homo sapiens	N/A	TRANSCRIPTION FACTOR BINDING SITE	CDH19	ENSG00000071991	ENSEMBL	CEBPA	ENST00000498907	ENSEMBL	N/A	18971253	PAZAR	hg38	1	chr18	66555681	66555888
OREG1289820	Homo sapiens	N/A	TRANSCRIPTION FACTOR BINDING SITE	CDH19	ENSG00000071991	ENSEMBL	CEBPA	ENST00000498907	ENSEMBL	N/A	18971253	PAZAR	hg18	1	chr18	62542871	62543236
OREG1289820	Homo sapiens	N/A	TRANSCRIPTION FACTOR BINDING SITE	CDH19	ENSG00000071991	ENSEMBL	CEBPA	ENST00000498907	ENSEMBL	N/A	18971253	PAZAR	hg19	1	chr18	64391891	64392256
OREG1289820	Homo sapiens	N/A	TRANSCRIPTION FACTOR BINDING SITE	CDH19	ENSG00000071991	ENSEMBL	CEBPA	ENST00000498907	ENSEMBL	N/A	18971253	PAZAR	hg38	1	chr18	66724654	66725019
OREG1289821	Homo sapiens	N/A	TRANSCRIPTION FACTOR BINDING SITE	CDH19	ENSG00000071991	ENSEMBL	CEBPA	ENST00000498907	ENSEMBL	N/A	18971253	PAZAR	hg18	1	chr18	62546317	62546507
OREG1289821	Homo sapiens	N/A	TRANSCRIPTION FACTOR BINDING SITE	CDH19	ENSG00000071991	ENSEMBL	CEBPA	ENST00000498907	ENSEMBL	N/A	18971253	PAZAR	hg19	1	chr18	64395337	64395527
OREG1289821	Homo sapiens	N/A	TRANSCRIPTION FACTOR BINDING SITE	CDH19	ENSG00000071991	ENSEMBL	CEBPA	ENST00000498907	ENSEMBL	N/A	18971253	PAZAR	hg38	1	chr18	66728100	66728290
OREG1289822	Homo sapiens	N/A	TRANSCRIPTION FACTOR BINDING SITE	TMEM194B	ENSG00000189362	ENSEMBL	CEBPA	ENST00000498907	ENSEMBL	N/A	18971253	PAZAR	hg18	1	chr2	191101421	191102012
OREG1289822	Homo sapiens	N/A	TRANSCRIPTION FACTOR BINDING SITE	TMEM194B	ENSG00000189362	ENSEMBL	CEBPA	ENST00000498907	ENSEMBL	N/A	18971253	PAZAR	hg19	1	chr2	191393176	191393767
OREG1289822	Homo sapiens	N/A	TRANSCRIPTION FACTOR BINDING SITE	TMEM194B	ENSG00000189362	ENSEMBL	CEBPA	ENST00000498907	ENSEMBL	N/A	18971253	PAZAR	hg38	1	chr2	190528450	190529041
OREG1289823	Homo sapiens	N/A	TRANSCRIPTION FACTOR BINDING SITE	DGKI	ENSG00000157680	ENSEMBL	CEBPA	ENST00000498907	ENSEMBL	N/A	18971253	PAZAR	hg18	1	chr7	137026905	137027098
OREG1289823	Homo sapiens	N/A	TRANSCRIPTION FACTOR BINDING SITE	DGKI	ENSG00000157680	ENSEMBL	CEBPA	ENST00000498907	ENSEMBL	N/A	18971253	PAZAR	hg19	1	chr7	137376365	137376558
OREG1289823	Homo sapiens	N/A	TRANSCRIPTION FACTOR BINDING SITE	DGKI	ENSG00000157680	ENSEMBL	CEBPA	ENST00000498907	ENSEMBL	N/A	18971253	PAZAR	hg38	1	chr7	137691619	137691812
OREG1289824	Homo sapiens	N/A	TRANSCRIPTION FACTOR BINDING SITE	LMTK2	ENSG00000164715	ENSEMBL	CEBPA	ENST00000498907	ENSEMBL	N/A	18971253	PAZAR	hg18	1	chr7	97536527	97536745
OREG1289824	Homo sapiens	N/A	TRANSCRIPTION FACTOR BINDING SITE	LMTK2	ENSG00000164715	ENSEMBL	CEBPA	ENST00000498907	ENSEMBL	N/A	18971253	PAZAR	hg19	1	chr7	97698591	97698809
OREG1289824	Homo sapiens	N/A	TRANSCRIPTION FACTOR BINDING SITE	LMTK2	ENSG00000164715	ENSEMBL	CEBPA	ENST00000498907	ENSEMBL	N/A	18971253	PAZAR	hg38	1	chr7	98069279	98069497
OREG1289825	Homo sapiens	N/A	TRANSCRIPTION FACTOR BINDING SITE	LMTK2	ENSG00000164715	ENSEMBL	CEBPA	ENST00000498907	ENSEMBL	N/A	18971253	PAZAR	hg18	1	chr7	97577981	97578262
OREG1289825	Homo sapiens	N/A	TRANSCRIPTION FACTOR BINDING SITE	LMTK2	ENSG00000164715	ENSEMBL	CEBPA	ENST00000498907	ENSEMBL	N/A	18971253	PAZAR	hg19	1	chr7	97740045	97740326
OREG1289825	Homo sapiens	N/A	TRANSCRIPTION FACTOR BINDING SITE	LMTK2	ENSG00000164715	ENSEMBL	CEBPA	ENST00000498907	ENSEMBL	N/A	18971253	PAZAR	hg38	1	chr7	98110733	98111014
OREG1289826	Homo sapiens	N/A	TRANSCRIPTION FACTOR BINDING SITE	LMTK2	ENSG00000164715	ENSEMBL	CEBPA	ENST00000498907	ENSEMBL	N/A	18971253	PAZAR	hg18	1	chr7	97588732	97588954
OREG1289826	Homo sapiens	N/A	TRANSCRIPTION FACTOR BINDING SITE	LMTK2	ENSG00000164715	ENSEMBL	CEBPA	ENST00000498907	ENSEMBL	N/A	18971253	PAZAR	hg19	1	chr7	97750796	97751018
OREG1289826	Homo sapiens	N/A	TRANSCRIPTION FACTOR BINDING SITE	LMTK2	ENSG00000164715	ENSEMBL	CEBPA	ENST00000498907	ENSEMBL	N/A	18971253	PAZAR	hg38	1	chr7	98121484	98121706
OREG1289827	Homo sapiens	N/A	TRANSCRIPTION FACTOR BINDING SITE	LMTK2	ENSG00000164715	ENSEMBL	CEBPA	ENST00000498907	ENSEMBL	N/A	18971253	PAZAR	hg18	1	chr7	97598966	97599266
OREG1289827	Homo sapiens	N/A	TRANSCRIPTION FACTOR BINDING SITE	LMTK2	ENSG00000164715	ENSEMBL	CEBPA	ENST00000498907	ENSEMBL	N/A	18971253	PAZAR	hg19	1	chr7	97761030	97761330
OREG1289827	Homo sapiens	N/A	TRANSCRIPTION FACTOR BINDING SITE	LMTK2	ENSG00000164715	ENSEMBL	CEBPA	ENST00000498907	ENSEMBL	N/A	18971253	PAZAR	hg38	1	chr7	98131718	98132018
OREG1289828	Homo sapiens	N/A	TRANSCRIPTION FACTOR BINDING SITE	EFCAB14	ENSG00000159658	ENSEMBL	CEBPA	ENST00000498907	ENSEMBL	N/A	18971253	PAZAR	hg18	1	chr1	46913768	46914090
OREG1289828	Homo sapiens	N/A	TRANSCRIPTION FACTOR BINDING SITE	EFCAB14	ENSG00000159658	ENSEMBL	CEBPA	ENST00000498907	ENSEMBL	N/A	18971253	PAZAR	hg19	1	chr1	47141181	47141503
OREG1289828	Homo sapiens	N/A	TRANSCRIPTION FACTOR BINDING SITE	EFCAB14	ENSG00000159658	ENSEMBL	CEBPA	ENST00000498907	ENSEMBL	N/A	18971253	PAZAR	hg38	1	chr1	46675509	46675831
OREG1289829	Homo sapiens	N/A	TRANSCRIPTION FACTOR BINDING SITE	EFCAB14	ENSG00000159658	ENSEMBL	CEBPA	ENST00000498907	ENSEMBL	N/A	18971253	PAZAR	hg18	1	chr1	46942594	46942845
OREG1289829	Homo sapiens	N/A	TRANSCRIPTION FACTOR BINDING SITE	EFCAB14	ENSG00000159658	ENSEMBL	CEBPA	ENST00000498907	ENSEMBL	N/A	18971253	PAZAR	hg19	1	chr1	47170007	47170258
OREG1289829	Homo sapiens	N/A	TRANSCRIPTION FACTOR BINDING SITE	EFCAB14	ENSG00000159658	ENSEMBL	CEBPA	ENST00000498907	ENSEMBL	N/A	18971253	PAZAR	hg38	1	chr1	46704335	46704586
OREG1289830	Homo sapiens	N/A	TRANSCRIPTION FACTOR BINDING SITE	EFCAB14	ENSG00000159658	ENSEMBL	CEBPA	ENST00000498907	ENSEMBL	N/A	18971253	PAZAR	hg18	1	chr1	46963241	46963463
OREG1289830	Homo sapiens	N/A	TRANSCRIPTION FACTOR BINDING SITE	EFCAB14	ENSG00000159658	ENSEMBL	CEBPA	ENST00000498907	ENSEMBL	N/A	18971253	PAZAR	hg19	1	chr1	47190654	47190876
OREG1289830	Homo sapiens	N/A	TRANSCRIPTION FACTOR BINDING SITE	EFCAB14	ENSG00000159658	ENSEMBL	CEBPA	ENST00000498907	ENSEMBL	N/A	18971253	PAZAR	hg38	1	chr1	46724982	46725204
OREG1289831	Homo sapiens	N/A	TRANSCRIPTION FACTOR BINDING SITE	MECOM	ENSG00000085276	ENSEMBL	CEBPA	ENST00000498907	ENSEMBL	N/A	18971253	PAZAR	hg18	1	chr3	170195636	170195942
OREG1289831	Homo sapiens	N/A	TRANSCRIPTION FACTOR BINDING SITE	MECOM	ENSG00000085276	ENSEMBL	CEBPA	ENST00000498907	ENSEMBL	N/A	18971253	PAZAR	hg19	1	chr3	168712942	168713248
OREG1289831	Homo sapiens	N/A	TRANSCRIPTION FACTOR BINDING SITE	MECOM	ENSG00000085276	ENSEMBL	CEBPA	ENST00000498907	ENSEMBL	N/A	18971253	PAZAR	hg38	1	chr3	168995154	168995460
OREG1289832	Homo sapiens	N/A	TRANSCRIPTION FACTOR BINDING SITE	MECOM	ENSG00000085276	ENSEMBL	CEBPA	ENST00000498907	ENSEMBL	N/A	18971253	PAZAR	hg18	1	chr3	170347723	170347964
OREG1289832	Homo sapiens	N/A	TRANSCRIPTION FACTOR BINDING SITE	MECOM	ENSG00000085276	ENSEMBL	CEBPA	ENST00000498907	ENSEMBL	N/A	18971253	PAZAR	hg19	1	chr3	168865029	168865270
OREG1289832	Homo sapiens	N/A	TRANSCRIPTION FACTOR BINDING SITE	MECOM	ENSG00000085276	ENSEMBL	CEBPA	ENST00000498907	ENSEMBL	N/A	18971253	PAZAR	hg38	1	chr3	169147241	169147482
OREG1289833	Homo sapiens	N/A	TRANSCRIPTION FACTOR BINDING SITE	MECOM	ENSG00000085276	ENSEMBL	CEBPA	ENST00000498907	ENSEMBL	N/A	18971253	PAZAR	hg18	1	chr3	170528428	170528816
OREG1289833	Homo sapiens	N/A	TRANSCRIPTION FACTOR BINDING SITE	MECOM	ENSG00000085276	ENSEMBL	CEBPA	ENST00000498907	ENSEMBL	N/A	18971253	PAZAR	hg19	1	chr3	169045734	169046122
OREG1289833	Homo sapiens	N/A	TRANSCRIPTION FACTOR BINDING SITE	MECOM	ENSG00000085276	ENSEMBL	CEBPA	ENST00000498907	ENSEMBL	N/A	18971253	PAZAR	hg38	1	chr3	169327946	169328334
OREG1289834	Homo sapiens	N/A	TRANSCRIPTION FACTOR BINDING SITE	KATNAL2	ENSG00000167216	ENSEMBL	CEBPA	ENST00000498907	ENSEMBL	N/A	18971253	PAZAR	hg18	1	chr18	42876144	42876526
OREG1289834	Homo sapiens	N/A	TRANSCRIPTION FACTOR BINDING SITE	KATNAL2	ENSG00000167216	ENSEMBL	CEBPA	ENST00000498907	ENSEMBL	N/A	18971253	PAZAR	hg19	1	chr18	44622146	44622528
OREG1289834	Homo sapiens	N/A	TRANSCRIPTION FACTOR BINDING SITE	KATNAL2	ENSG00000167216	ENSEMBL	CEBPA	ENST00000498907	ENSEMBL	N/A	18971253	PAZAR	hg38	1	chr18	47095775	47096157
OREG1289835	Homo sapiens	N/A	TRANSCRIPTION FACTOR BINDING SITE	KCNU1	ENSG00000215262	ENSEMBL	CEBPA	ENST00000498907	ENSEMBL	N/A	18971253	PAZAR	hg18	1	chr8	36777666	36777887
OREG1289835	Homo sapiens	N/A	TRANSCRIPTION FACTOR BINDING SITE	KCNU1	ENSG00000215262	ENSEMBL	CEBPA	ENST00000498907	ENSEMBL	N/A	18971253	PAZAR	hg19	1	chr8	36658508	36658729
OREG1289835	Homo sapiens	N/A	TRANSCRIPTION FACTOR BINDING SITE	KCNU1	ENSG00000215262	ENSEMBL	CEBPA	ENST00000498907	ENSEMBL	N/A	18971253	PAZAR	hg38	1	chr8	36800990	36801211
OREG1289836	Homo sapiens	N/A	TRANSCRIPTION FACTOR BINDING SITE	HS1BP3	ENSG00000118960	ENSEMBL	CEBPA	ENST00000498907	ENSEMBL	N/A	18971253	PAZAR	hg18	1	chr2	20588537	20588781
OREG1289836	Homo sapiens	N/A	TRANSCRIPTION FACTOR BINDING SITE	HS1BP3	ENSG00000118960	ENSEMBL	CEBPA	ENST00000498907	ENSEMBL	N/A	18971253	PAZAR	hg19	1	chr2	20725056	20725300
OREG1289836	Homo sapiens	N/A	TRANSCRIPTION FACTOR BINDING SITE	HS1BP3	ENSG00000118960	ENSEMBL	CEBPA	ENST00000498907	ENSEMBL	N/A	18971253	PAZAR	hg38	1	chr2	20525296	20525540
OREG1289837	Homo sapiens	N/A	TRANSCRIPTION FACTOR BINDING SITE	HS1BP3	ENSG00000118960	ENSEMBL	CEBPA	ENST00000498907	ENSEMBL	N/A	18971253	PAZAR	hg18	1	chr2	20598725	20599013
OREG1289837	Homo sapiens	N/A	TRANSCRIPTION FACTOR BINDING SITE	HS1BP3	ENSG00000118960	ENSEMBL	CEBPA	ENST00000498907	ENSEMBL	N/A	18971253	PAZAR	hg19	1	chr2	20735244	20735532
OREG1289837	Homo sapiens	N/A	TRANSCRIPTION FACTOR BINDING SITE	HS1BP3	ENSG00000118960	ENSEMBL	CEBPA	ENST00000498907	ENSEMBL	N/A	18971253	PAZAR	hg38	1	chr2	20535484	20535772
OREG1289838	Homo sapiens	N/A	TRANSCRIPTION FACTOR BINDING SITE	HS1BP3	ENSG00000118960	ENSEMBL	CEBPA	ENST00000498907	ENSEMBL	N/A	18971253	PAZAR	hg18	1	chr2	20616841	20617039
OREG1289838	Homo sapiens	N/A	TRANSCRIPTION FACTOR BINDING SITE	HS1BP3	ENSG00000118960	ENSEMBL	CEBPA	ENST00000498907	ENSEMBL	N/A	18971253	PAZAR	hg19	1	chr2	20753360	20753558
OREG1289838	Homo sapiens	N/A	TRANSCRIPTION FACTOR BINDING SITE	HS1BP3	ENSG00000118960	ENSEMBL	CEBPA	ENST00000498907	ENSEMBL	N/A	18971253	PAZAR	hg38	1	chr2	20553600	20553798
OREG1289839	Homo sapiens	N/A	TRANSCRIPTION FACTOR BINDING SITE	HS1BP3	ENSG00000118960	ENSEMBL	CEBPA	ENST00000498907	ENSEMBL	N/A	18971253	PAZAR	hg18	1	chr2	20647811	20648054
OREG1289839	Homo sapiens	N/A	TRANSCRIPTION FACTOR BINDING SITE	HS1BP3	ENSG00000118960	ENSEMBL	CEBPA	ENST00000498907	ENSEMBL	N/A	18971253	PAZAR	hg19	1	chr2	20784330	20784573
OREG1289839	Homo sapiens	N/A	TRANSCRIPTION FACTOR BINDING SITE	HS1BP3	ENSG00000118960	ENSEMBL	CEBPA	ENST00000498907	ENSEMBL	N/A	18971253	PAZAR	hg38	1	chr2	20584570	20584813
OREG1289840	Homo sapiens	N/A	TRANSCRIPTION FACTOR BINDING SITE	HS1BP3	ENSG00000118960	ENSEMBL	CEBPA	ENST00000498907	ENSEMBL	N/A	18971253	PAZAR	hg18	1	chr2	20648666	20649142
OREG1289840	Homo sapiens	N/A	TRANSCRIPTION FACTOR BINDING SITE	HS1BP3	ENSG00000118960	ENSEMBL	CEBPA	ENST00000498907	ENSEMBL	N/A	18971253	PAZAR	hg19	1	chr2	20785185	20785661
OREG1289840	Homo sapiens	N/A	TRANSCRIPTION FACTOR BINDING SITE	HS1BP3	ENSG00000118960	ENSEMBL	CEBPA	ENST00000498907	ENSEMBL	N/A	18971253	PAZAR	hg38	1	chr2	20585425	20585901
OREG1289841	Homo sapiens	N/A	TRANSCRIPTION FACTOR BINDING SITE	HS1BP3	ENSG00000118960	ENSEMBL	CEBPA	ENST00000498907	ENSEMBL	N/A	18971253	PAZAR	hg18	1	chr2	20656430	20656819
OREG1289841	Homo sapiens	N/A	TRANSCRIPTION FACTOR BINDING SITE	HS1BP3	ENSG00000118960	ENSEMBL	CEBPA	ENST00000498907	ENSEMBL	N/A	18971253	PAZAR	hg19	1	chr2	20792949	20793338
OREG1289841	Homo sapiens	N/A	TRANSCRIPTION FACTOR BINDING SITE	HS1BP3	ENSG00000118960	ENSEMBL	CEBPA	ENST00000498907	ENSEMBL	N/A	18971253	PAZAR	hg38	1	chr2	20593189	20593578
OREG1289842	Homo sapiens	N/A	TRANSCRIPTION FACTOR BINDING SITE	HS1BP3	ENSG00000118960	ENSEMBL	CEBPA	ENST00000498907	ENSEMBL	N/A	18971253	PAZAR	hg18	1	chr2	20659090	20659342
OREG1289842	Homo sapiens	N/A	TRANSCRIPTION FACTOR BINDING SITE	HS1BP3	ENSG00000118960	ENSEMBL	CEBPA	ENST00000498907	ENSEMBL	N/A	18971253	PAZAR	hg19	1	chr2	20795609	20795861
OREG1289842	Homo sapiens	N/A	TRANSCRIPTION FACTOR BINDING SITE	HS1BP3	ENSG00000118960	ENSEMBL	CEBPA	ENST00000498907	ENSEMBL	N/A	18971253	PAZAR	hg38	1	chr2	20595849	20596101
OREG1289843	Homo sapiens	N/A	TRANSCRIPTION FACTOR BINDING SITE	HS1BP3	ENSG00000118960	ENSEMBL	CEBPA	ENST00000498907	ENSEMBL	N/A	18971253	PAZAR	hg18	1	chr2	20663590	20663936
OREG1289843	Homo sapiens	N/A	TRANSCRIPTION FACTOR BINDING SITE	HS1BP3	ENSG00000118960	ENSEMBL	CEBPA	ENST00000498907	ENSEMBL	N/A	18971253	PAZAR	hg19	1	chr2	20800109	20800455
OREG1289843	Homo sapiens	N/A	TRANSCRIPTION FACTOR BINDING SITE	HS1BP3	ENSG00000118960	ENSEMBL	CEBPA	ENST00000498907	ENSEMBL	N/A	18971253	PAZAR	hg38	1	chr2	20600349	20600695
OREG1289844	Homo sapiens	N/A	TRANSCRIPTION FACTOR BINDING SITE	LY75-CD302	ENSG00000248672	ENSEMBL	CEBPA	ENST00000498907	ENSEMBL	N/A	18971253	PAZAR	hg18	1	chr2	160362185	160362573
OREG1289844	Homo sapiens	N/A	TRANSCRIPTION FACTOR BINDING SITE	LY75-CD302	ENSG00000248672	ENSEMBL	CEBPA	ENST00000498907	ENSEMBL	N/A	18971253	PAZAR	hg19	1	chr2	160653939	160654327
OREG1289844	Homo sapiens	N/A	TRANSCRIPTION FACTOR BINDING SITE	LY75-CD302	ENSG00000248672	ENSEMBL	CEBPA	ENST00000498907	ENSEMBL	N/A	18971253	PAZAR	hg38	1	chr2	159797428	159797816
OREG1289845	Homo sapiens	N/A	TRANSCRIPTION FACTOR BINDING SITE	ULBP3	ENSG00000131019	ENSEMBL	CEBPA	ENST00000498907	ENSEMBL	N/A	18971253	PAZAR	hg18	1	chr6	150462846	150463063
OREG1289845	Homo sapiens	N/A	TRANSCRIPTION FACTOR BINDING SITE	ULBP3	ENSG00000131019	ENSEMBL	CEBPA	ENST00000498907	ENSEMBL	N/A	18971253	PAZAR	hg19	1	chr6	150421153	150421370
OREG1289845	Homo sapiens	N/A	TRANSCRIPTION FACTOR BINDING SITE	ULBP3	ENSG00000131019	ENSEMBL	CEBPA	ENST00000498907	ENSEMBL	N/A	18971253	PAZAR	hg38	1	chr6	150100017	150100234
OREG1289846	Homo sapiens	N/A	TRANSCRIPTION FACTOR BINDING SITE	C7orf72	ENSG00000164500	ENSEMBL	CEBPA	ENST00000498907	ENSEMBL	N/A	18971253	PAZAR	hg18	1	chr7	50236351	50236590
OREG1289846	Homo sapiens	N/A	TRANSCRIPTION FACTOR BINDING SITE	C7orf72	ENSG00000164500	ENSEMBL	CEBPA	ENST00000498907	ENSEMBL	N/A	18971253	PAZAR	hg19	1	chr7	50265805	50266044
OREG1289846	Homo sapiens	N/A	TRANSCRIPTION FACTOR BINDING SITE	C7orf72	ENSG00000164500	ENSEMBL	CEBPA	ENST00000498907	ENSEMBL	N/A	18971253	PAZAR	hg38	1	chr7	50226209	50226448
OREG1289847	Homo sapiens	N/A	TRANSCRIPTION FACTOR BINDING SITE	ZNF436	ENSG00000125945	ENSEMBL	CEBPA	ENST00000498907	ENSEMBL	N/A	18971253	PAZAR	hg18	1	chr1	23567888	23568103
OREG1289847	Homo sapiens	N/A	TRANSCRIPTION FACTOR BINDING SITE	ZNF436	ENSG00000125945	ENSEMBL	CEBPA	ENST00000498907	ENSEMBL	N/A	18971253	PAZAR	hg19	1	chr1	23695301	23695516
OREG1289847	Homo sapiens	N/A	TRANSCRIPTION FACTOR BINDING SITE	ZNF436	ENSG00000125945	ENSEMBL	CEBPA	ENST00000498907	ENSEMBL	N/A	18971253	PAZAR	hg38	1	chr1	23368808	23369023
OREG1289848	Homo sapiens	N/A	TRANSCRIPTION FACTOR BINDING SITE	RPS21P8	ENSG00000223782	ENSEMBL	CEBPA	ENST00000498907	ENSEMBL	N/A	18971253	PAZAR	hg18	1	chr13	26423690	26424044
OREG1289848	Homo sapiens	N/A	TRANSCRIPTION FACTOR BINDING SITE	RPS21P8	ENSG00000223782	ENSEMBL	CEBPA	ENST00000498907	ENSEMBL	N/A	18971253	PAZAR	hg19	1	chr13	27525690	27526044
OREG1289848	Homo sapiens	N/A	TRANSCRIPTION FACTOR BINDING SITE	RPS21P8	ENSG00000223782	ENSEMBL	CEBPA	ENST00000498907	ENSEMBL	N/A	18971253	PAZAR	hg38	1	chr13	26951553	26951907
OREG1289849	Homo sapiens	N/A	TRANSCRIPTION FACTOR BINDING SITE	RPS21P8	ENSG00000223782	ENSEMBL	CEBPA	ENST00000498907	ENSEMBL	N/A	18971253	PAZAR	hg18	1	chr13	26455194	26455583
OREG1289849	Homo sapiens	N/A	TRANSCRIPTION FACTOR BINDING SITE	RPS21P8	ENSG00000223782	ENSEMBL	CEBPA	ENST00000498907	ENSEMBL	N/A	18971253	PAZAR	hg19	1	chr13	27557194	27557583
OREG1289849	Homo sapiens	N/A	TRANSCRIPTION FACTOR BINDING SITE	RPS21P8	ENSG00000223782	ENSEMBL	CEBPA	ENST00000498907	ENSEMBL	N/A	18971253	PAZAR	hg38	1	chr13	26983057	26983446
OREG1289850	Homo sapiens	N/A	TRANSCRIPTION FACTOR BINDING SITE	RPS21P8	ENSG00000223782	ENSEMBL	CEBPA	ENST00000498907	ENSEMBL	N/A	18971253	PAZAR	hg18	1	chr13	26463949	26464363
OREG1289850	Homo sapiens	N/A	TRANSCRIPTION FACTOR BINDING SITE	RPS21P8	ENSG00000223782	ENSEMBL	CEBPA	ENST00000498907	ENSEMBL	N/A	18971253	PAZAR	hg19	1	chr13	27565949	27566363
OREG1289850	Homo sapiens	N/A	TRANSCRIPTION FACTOR BINDING SITE	RPS21P8	ENSG00000223782	ENSEMBL	CEBPA	ENST00000498907	ENSEMBL	N/A	18971253	PAZAR	hg38	1	chr13	26991812	26992226
OREG1289851	Homo sapiens	N/A	TRANSCRIPTION FACTOR BINDING SITE	RPS21P8	ENSG00000223782	ENSEMBL	CEBPA	ENST00000498907	ENSEMBL	N/A	18971253	PAZAR	hg18	1	chr13	26467388	26467608
OREG1289851	Homo sapiens	N/A	TRANSCRIPTION FACTOR BINDING SITE	RPS21P8	ENSG00000223782	ENSEMBL	CEBPA	ENST00000498907	ENSEMBL	N/A	18971253	PAZAR	hg19	1	chr13	27569388	27569608
OREG1289851	Homo sapiens	N/A	TRANSCRIPTION FACTOR BINDING SITE	RPS21P8	ENSG00000223782	ENSEMBL	CEBPA	ENST00000498907	ENSEMBL	N/A	18971253	PAZAR	hg38	1	chr13	26995251	26995471
OREG1289852	Homo sapiens	N/A	TRANSCRIPTION FACTOR BINDING SITE	MARVELD1	ENSG00000155254	ENSEMBL	CEBPA	ENST00000498907	ENSEMBL	N/A	18971253	PAZAR	hg18	1	chr10	99461962	99462240
OREG1289852	Homo sapiens	N/A	TRANSCRIPTION FACTOR BINDING SITE	MARVELD1	ENSG00000155254	ENSEMBL	CEBPA	ENST00000498907	ENSEMBL	N/A	18971253	PAZAR	hg19	1	chr10	99471972	99472250
OREG1289852	Homo sapiens	N/A	TRANSCRIPTION FACTOR BINDING SITE	MARVELD1	ENSG00000155254	ENSEMBL	CEBPA	ENST00000498907	ENSEMBL	N/A	18971253	PAZAR	hg38	1	chr10	97712215	97712493
OREG1289853	Homo sapiens	N/A	TRANSCRIPTION FACTOR BINDING SITE	MARVELD1	ENSG00000155254	ENSEMBL	CEBPA	ENST00000498907	ENSEMBL	N/A	18971253	PAZAR	hg18	1	chr10	99476668	99476914
OREG1289853	Homo sapiens	N/A	TRANSCRIPTION FACTOR BINDING SITE	MARVELD1	ENSG00000155254	ENSEMBL	CEBPA	ENST00000498907	ENSEMBL	N/A	18971253	PAZAR	hg19	1	chr10	99486678	99486924
OREG1289853	Homo sapiens	N/A	TRANSCRIPTION FACTOR BINDING SITE	MARVELD1	ENSG00000155254	ENSEMBL	CEBPA	ENST00000498907	ENSEMBL	N/A	18971253	PAZAR	hg38	1	chr10	97726921	97727167
OREG1289854	Homo sapiens	N/A	TRANSCRIPTION FACTOR BINDING SITE	MARVELD1	ENSG00000155254	ENSEMBL	CEBPA	ENST00000498907	ENSEMBL	N/A	18971253	PAZAR	hg18	1	chr10	99478841	99479123
OREG1289854	Homo sapiens	N/A	TRANSCRIPTION FACTOR BINDING SITE	MARVELD1	ENSG00000155254	ENSEMBL	CEBPA	ENST00000498907	ENSEMBL	N/A	18971253	PAZAR	hg19	1	chr10	99488851	99489133
OREG1289854	Homo sapiens	N/A	TRANSCRIPTION FACTOR BINDING SITE	MARVELD1	ENSG00000155254	ENSEMBL	CEBPA	ENST00000498907	ENSEMBL	N/A	18971253	PAZAR	hg38	1	chr10	97729094	97729376
OREG1289855	Homo sapiens	N/A	TRANSCRIPTION FACTOR BINDING SITE	GCK	ENSG00000106633	ENSEMBL	CEBPA	ENST00000498907	ENSEMBL	N/A	18971253	PAZAR	hg18	1	chr7	44168443	44168547
OREG1289855	Homo sapiens	N/A	TRANSCRIPTION FACTOR BINDING SITE	GCK	ENSG00000106633	ENSEMBL	CEBPA	ENST00000498907	ENSEMBL	N/A	18971253	PAZAR	hg19	1	chr7	44201918	44202022
OREG1289855	Homo sapiens	N/A	TRANSCRIPTION FACTOR BINDING SITE	GCK	ENSG00000106633	ENSEMBL	CEBPA	ENST00000498907	ENSEMBL	N/A	18971253	PAZAR	hg38	1	chr7	44162319	44162423
OREG1289856	Homo sapiens	N/A	TRANSCRIPTION FACTOR BINDING SITE	LMNTD1	ENSG00000152936	ENSEMBL	CEBPA	ENST00000498907	ENSEMBL	N/A	18971253	PAZAR	hg18	1	chr12	25577406	25577631
OREG1289856	Homo sapiens	N/A	TRANSCRIPTION FACTOR BINDING SITE	LMNTD1	ENSG00000152936	ENSEMBL	CEBPA	ENST00000498907	ENSEMBL	N/A	18971253	PAZAR	hg19	1	chr12	25686139	25686364
OREG1289856	Homo sapiens	N/A	TRANSCRIPTION FACTOR BINDING SITE	LMNTD1	ENSG00000152936	ENSEMBL	CEBPA	ENST00000498907	ENSEMBL	N/A	18971253	PAZAR	hg38	1	chr12	25533205	25533430
OREG1289857	Homo sapiens	N/A	TRANSCRIPTION FACTOR BINDING SITE	TSG101	ENSG00000074319	ENSEMBL	CEBPA	ENST00000498907	ENSEMBL	N/A	18971253	PAZAR	hg18	1	chr11	18505663	18505850
OREG1289857	Homo sapiens	N/A	TRANSCRIPTION FACTOR BINDING SITE	TSG101	ENSG00000074319	ENSEMBL	CEBPA	ENST00000498907	ENSEMBL	N/A	18971253	PAZAR	hg19	1	chr11	18549087	18549274
OREG1289857	Homo sapiens	N/A	TRANSCRIPTION FACTOR BINDING SITE	TSG101	ENSG00000074319	ENSEMBL	CEBPA	ENST00000498907	ENSEMBL	N/A	18971253	PAZAR	hg38	1	chr11	18527540	18527727
OREG1289858	Homo sapiens	N/A	TRANSCRIPTION FACTOR BINDING SITE	NAA35	ENSG00000135040	ENSEMBL	CEBPA	ENST00000498907	ENSEMBL	N/A	18971253	PAZAR	hg18	1	chr9	87792092	87792304
OREG1289858	Homo sapiens	N/A	TRANSCRIPTION FACTOR BINDING SITE	NAA35	ENSG00000135040	ENSEMBL	CEBPA	ENST00000498907	ENSEMBL	N/A	18971253	PAZAR	hg19	1	chr9	88602272	88602484
OREG1289858	Homo sapiens	N/A	TRANSCRIPTION FACTOR BINDING SITE	NAA35	ENSG00000135040	ENSEMBL	CEBPA	ENST00000498907	ENSEMBL	N/A	18971253	PAZAR	hg38	1	chr9	85987357	85987569
OREG1289859	Homo sapiens	N/A	TRANSCRIPTION FACTOR BINDING SITE	MYBPC1	ENSG00000196091	ENSEMBL	CEBPA	ENST00000498907	ENSEMBL	N/A	18971253	PAZAR	hg18	1	chr12	100475141	100475357
OREG1289859	Homo sapiens	N/A	TRANSCRIPTION FACTOR BINDING SITE	MYBPC1	ENSG00000196091	ENSEMBL	CEBPA	ENST00000498907	ENSEMBL	N/A	18971253	PAZAR	hg19	1	chr12	101951010	101951226
OREG1289859	Homo sapiens	N/A	TRANSCRIPTION FACTOR BINDING SITE	MYBPC1	ENSG00000196091	ENSEMBL	CEBPA	ENST00000498907	ENSEMBL	N/A	18971253	PAZAR	hg38	1	chr12	101557232	101557448
OREG1289860	Homo sapiens	N/A	TRANSCRIPTION FACTOR BINDING SITE	MYBPC1	ENSG00000196091	ENSEMBL	CEBPA	ENST00000498907	ENSEMBL	N/A	18971253	PAZAR	hg18	1	chr12	100524684	100524924
OREG1289860	Homo sapiens	N/A	TRANSCRIPTION FACTOR BINDING SITE	MYBPC1	ENSG00000196091	ENSEMBL	CEBPA	ENST00000498907	ENSEMBL	N/A	18971253	PAZAR	hg19	1	chr12	102000553	102000793
OREG1289860	Homo sapiens	N/A	TRANSCRIPTION FACTOR BINDING SITE	MYBPC1	ENSG00000196091	ENSEMBL	CEBPA	ENST00000498907	ENSEMBL	N/A	18971253	PAZAR	hg38	1	chr12	101606775	101607015
OREG1289861	Homo sapiens	N/A	TRANSCRIPTION FACTOR BINDING SITE	MYBPC1	ENSG00000196091	ENSEMBL	CEBPA	ENST00000498907	ENSEMBL	N/A	18971253	PAZAR	hg18	1	chr12	100526310	100526778
OREG1289861	Homo sapiens	N/A	TRANSCRIPTION FACTOR BINDING SITE	MYBPC1	ENSG00000196091	ENSEMBL	CEBPA	ENST00000498907	ENSEMBL	N/A	18971253	PAZAR	hg19	1	chr12	102002179	102002647
OREG1289861	Homo sapiens	N/A	TRANSCRIPTION FACTOR BINDING SITE	MYBPC1	ENSG00000196091	ENSEMBL	CEBPA	ENST00000498907	ENSEMBL	N/A	18971253	PAZAR	hg38	1	chr12	101608401	101608869
OREG1289862	Homo sapiens	N/A	TRANSCRIPTION FACTOR BINDING SITE	MYBPC1	ENSG00000196091	ENSEMBL	CEBPA	ENST00000498907	ENSEMBL	N/A	18971253	PAZAR	hg18	1	chr12	100530128	100530396
OREG1289862	Homo sapiens	N/A	TRANSCRIPTION FACTOR BINDING SITE	MYBPC1	ENSG00000196091	ENSEMBL	CEBPA	ENST00000498907	ENSEMBL	N/A	18971253	PAZAR	hg19	1	chr12	102005997	102006265
OREG1289862	Homo sapiens	N/A	TRANSCRIPTION FACTOR BINDING SITE	MYBPC1	ENSG00000196091	ENSEMBL	CEBPA	ENST00000498907	ENSEMBL	N/A	18971253	PAZAR	hg38	1	chr12	101612219	101612487
OREG1289863	Homo sapiens	N/A	TRANSCRIPTION FACTOR BINDING SITE	MYBPC1	ENSG00000196091	ENSEMBL	CEBPA	ENST00000498907	ENSEMBL	N/A	18971253	PAZAR	hg18	1	chr12	100533876	100534161
OREG1289863	Homo sapiens	N/A	TRANSCRIPTION FACTOR BINDING SITE	MYBPC1	ENSG00000196091	ENSEMBL	CEBPA	ENST00000498907	ENSEMBL	N/A	18971253	PAZAR	hg19	1	chr12	102009745	102010030
OREG1289863	Homo sapiens	N/A	TRANSCRIPTION FACTOR BINDING SITE	MYBPC1	ENSG00000196091	ENSEMBL	CEBPA	ENST00000498907	ENSEMBL	N/A	18971253	PAZAR	hg38	1	chr12	101615967	101616252
OREG1289864	Homo sapiens	N/A	TRANSCRIPTION FACTOR BINDING SITE	MYBPC1	ENSG00000196091	ENSEMBL	CEBPA	ENST00000498907	ENSEMBL	N/A	18971253	PAZAR	hg18	1	chr12	100534165	100534504
OREG1289864	Homo sapiens	N/A	TRANSCRIPTION FACTOR BINDING SITE	MYBPC1	ENSG00000196091	ENSEMBL	CEBPA	ENST00000498907	ENSEMBL	N/A	18971253	PAZAR	hg19	1	chr12	102010034	102010373
OREG1289864	Homo sapiens	N/A	TRANSCRIPTION FACTOR BINDING SITE	MYBPC1	ENSG00000196091	ENSEMBL	CEBPA	ENST00000498907	ENSEMBL	N/A	18971253	PAZAR	hg38	1	chr12	101616256	101616595
OREG1289865	Homo sapiens	N/A	TRANSCRIPTION FACTOR BINDING SITE	MYBPC1	ENSG00000196091	ENSEMBL	CEBPA	ENST00000498907	ENSEMBL	N/A	18971253	PAZAR	hg18	1	chr12	100536368	100536617
OREG1289865	Homo sapiens	N/A	TRANSCRIPTION FACTOR BINDING SITE	MYBPC1	ENSG00000196091	ENSEMBL	CEBPA	ENST00000498907	ENSEMBL	N/A	18971253	PAZAR	hg19	1	chr12	102012237	102012486
OREG1289865	Homo sapiens	N/A	TRANSCRIPTION FACTOR BINDING SITE	MYBPC1	ENSG00000196091	ENSEMBL	CEBPA	ENST00000498907	ENSEMBL	N/A	18971253	PAZAR	hg38	1	chr12	101618459	101618708
OREG1289866	Homo sapiens	N/A	TRANSCRIPTION FACTOR BINDING SITE	MYBPC1	ENSG00000196091	ENSEMBL	CEBPA	ENST00000498907	ENSEMBL	N/A	18971253	PAZAR	hg18	1	chr12	100588038	100588612
OREG1289866	Homo sapiens	N/A	TRANSCRIPTION FACTOR BINDING SITE	MYBPC1	ENSG00000196091	ENSEMBL	CEBPA	ENST00000498907	ENSEMBL	N/A	18971253	PAZAR	hg19	1	chr12	102063907	102064481
OREG1289866	Homo sapiens	N/A	TRANSCRIPTION FACTOR BINDING SITE	MYBPC1	ENSG00000196091	ENSEMBL	CEBPA	ENST00000498907	ENSEMBL	N/A	18971253	PAZAR	hg38	1	chr12	101670129	101670703
OREG1289867	Homo sapiens	N/A	TRANSCRIPTION FACTOR BINDING SITE	MYBPC1	ENSG00000196091	ENSEMBL	CEBPA	ENST00000498907	ENSEMBL	N/A	18971253	PAZAR	hg18	1	chr12	100594503	100594642
OREG1289867	Homo sapiens	N/A	TRANSCRIPTION FACTOR BINDING SITE	MYBPC1	ENSG00000196091	ENSEMBL	CEBPA	ENST00000498907	ENSEMBL	N/A	18971253	PAZAR	hg19	1	chr12	102070372	102070511
OREG1289867	Homo sapiens	N/A	TRANSCRIPTION FACTOR BINDING SITE	MYBPC1	ENSG00000196091	ENSEMBL	CEBPA	ENST00000498907	ENSEMBL	N/A	18971253	PAZAR	hg38	1	chr12	101676594	101676733
OREG1289868	Homo sapiens	N/A	TRANSCRIPTION FACTOR BINDING SITE	CRYBB2	ENSG00000244752	ENSEMBL	CEBPA	ENST00000498907	ENSEMBL	N/A	18971253	PAZAR	hg18	1	chr22	23934843	23935095
OREG1289868	Homo sapiens	N/A	TRANSCRIPTION FACTOR BINDING SITE	CRYBB2	ENSG00000244752	ENSEMBL	CEBPA	ENST00000498907	ENSEMBL	N/A	18971253	PAZAR	hg19	1	chr22	25604843	25605095
OREG1289868	Homo sapiens	N/A	TRANSCRIPTION FACTOR BINDING SITE	CRYBB2	ENSG00000244752	ENSEMBL	CEBPA	ENST00000498907	ENSEMBL	N/A	18971253	PAZAR	hg38	1	chr22	25208876	25209128
OREG1289869	Homo sapiens	N/A	TRANSCRIPTION FACTOR BINDING SITE	CRYBB2	ENSG00000244752	ENSEMBL	CEBPA	ENST00000498907	ENSEMBL	N/A	18971253	PAZAR	hg18	1	chr22	23958343	23958549
OREG1289869	Homo sapiens	N/A	TRANSCRIPTION FACTOR BINDING SITE	CRYBB2	ENSG00000244752	ENSEMBL	CEBPA	ENST00000498907	ENSEMBL	N/A	18971253	PAZAR	hg19	1	chr22	25628343	25628549
OREG1289869	Homo sapiens	N/A	TRANSCRIPTION FACTOR BINDING SITE	CRYBB2	ENSG00000244752	ENSEMBL	CEBPA	ENST00000498907	ENSEMBL	N/A	18971253	PAZAR	hg38	1	chr22	25232376	25232582
OREG1289870	Homo sapiens	N/A	TRANSCRIPTION FACTOR BINDING SITE	FAM83A	ENSG00000147689	ENSEMBL	CEBPA	ENST00000498907	ENSEMBL	N/A	18971253	PAZAR	hg18	1	chr8	124248857	124249350
OREG1289870	Homo sapiens	N/A	TRANSCRIPTION FACTOR BINDING SITE	FAM83A	ENSG00000147689	ENSEMBL	CEBPA	ENST00000498907	ENSEMBL	N/A	18971253	PAZAR	hg19	1	chr8	124179676	124180169
OREG1289870	Homo sapiens	N/A	TRANSCRIPTION FACTOR BINDING SITE	FAM83A	ENSG00000147689	ENSEMBL	CEBPA	ENST00000498907	ENSEMBL	N/A	18971253	PAZAR	hg38	1	chr8	123167436	123167929
OREG1289871	Homo sapiens	N/A	TRANSCRIPTION FACTOR BINDING SITE	FAM83A	ENSG00000147689	ENSEMBL	CEBPA	ENST00000498907	ENSEMBL	N/A	18971253	PAZAR	hg18	1	chr8	124254535	124254775
OREG1289871	Homo sapiens	N/A	TRANSCRIPTION FACTOR BINDING SITE	FAM83A	ENSG00000147689	ENSEMBL	CEBPA	ENST00000498907	ENSEMBL	N/A	18971253	PAZAR	hg19	1	chr8	124185354	124185594
OREG1289871	Homo sapiens	N/A	TRANSCRIPTION FACTOR BINDING SITE	FAM83A	ENSG00000147689	ENSEMBL	CEBPA	ENST00000498907	ENSEMBL	N/A	18971253	PAZAR	hg38	1	chr8	123173114	123173354
OREG1289872	Homo sapiens	N/A	TRANSCRIPTION FACTOR BINDING SITE	FAM83A	ENSG00000147689	ENSEMBL	CEBPA	ENST00000498907	ENSEMBL	N/A	18971253	PAZAR	hg18	1	chr8	124263756	124264118
OREG1289872	Homo sapiens	N/A	TRANSCRIPTION FACTOR BINDING SITE	FAM83A	ENSG00000147689	ENSEMBL	CEBPA	ENST00000498907	ENSEMBL	N/A	18971253	PAZAR	hg19	1	chr8	124194575	124194937
OREG1289872	Homo sapiens	N/A	TRANSCRIPTION FACTOR BINDING SITE	FAM83A	ENSG00000147689	ENSEMBL	CEBPA	ENST00000498907	ENSEMBL	N/A	18971253	PAZAR	hg38	1	chr8	123182335	123182697
OREG1289873	Homo sapiens	N/A	TRANSCRIPTION FACTOR BINDING SITE	FAM83A	ENSG00000147689	ENSEMBL	CEBPA	ENST00000498907	ENSEMBL	N/A	18971253	PAZAR	hg18	1	chr8	124286567	124286833
OREG1289873	Homo sapiens	N/A	TRANSCRIPTION FACTOR BINDING SITE	FAM83A	ENSG00000147689	ENSEMBL	CEBPA	ENST00000498907	ENSEMBL	N/A	18971253	PAZAR	hg19	1	chr8	124217386	124217652
OREG1289873	Homo sapiens	N/A	TRANSCRIPTION FACTOR BINDING SITE	FAM83A	ENSG00000147689	ENSEMBL	CEBPA	ENST00000498907	ENSEMBL	N/A	18971253	PAZAR	hg38	1	chr8	123205146	123205412
OREG1289874	Homo sapiens	N/A	TRANSCRIPTION FACTOR BINDING SITE	FAM83A	ENSG00000147689	ENSEMBL	CEBPA	ENST00000498907	ENSEMBL	N/A	18971253	PAZAR	hg18	1	chr8	124288020	124288246
OREG1289874	Homo sapiens	N/A	TRANSCRIPTION FACTOR BINDING SITE	FAM83A	ENSG00000147689	ENSEMBL	CEBPA	ENST00000498907	ENSEMBL	N/A	18971253	PAZAR	hg19	1	chr8	124218839	124219065
OREG1289874	Homo sapiens	N/A	TRANSCRIPTION FACTOR BINDING SITE	FAM83A	ENSG00000147689	ENSEMBL	CEBPA	ENST00000498907	ENSEMBL	N/A	18971253	PAZAR	hg38	1	chr8	123206599	123206825
OREG1289875	Homo sapiens	N/A	TRANSCRIPTION FACTOR BINDING SITE	FOXO3	ENSG00000118689	ENSEMBL	CEBPA	ENST00000498907	ENSEMBL	N/A	18971253	PAZAR	hg18	1	chr6	108990574	108990803
OREG1289875	Homo sapiens	N/A	TRANSCRIPTION FACTOR BINDING SITE	FOXO3	ENSG00000118689	ENSEMBL	CEBPA	ENST00000498907	ENSEMBL	N/A	18971253	PAZAR	hg19	1	chr6	108883881	108884110
OREG1289875	Homo sapiens	N/A	TRANSCRIPTION FACTOR BINDING SITE	FOXO3	ENSG00000118689	ENSEMBL	CEBPA	ENST00000498907	ENSEMBL	N/A	18971253	PAZAR	hg38	1	chr6	108562678	108562907
OREG1289876	Homo sapiens	N/A	TRANSCRIPTION FACTOR BINDING SITE	FOXO3	ENSG00000118689	ENSEMBL	CEBPA	ENST00000498907	ENSEMBL	N/A	18971253	PAZAR	hg18	1	chr6	108993822	108994127
OREG1289876	Homo sapiens	N/A	TRANSCRIPTION FACTOR BINDING SITE	FOXO3	ENSG00000118689	ENSEMBL	CEBPA	ENST00000498907	ENSEMBL	N/A	18971253	PAZAR	hg19	1	chr6	108887129	108887434
OREG1289876	Homo sapiens	N/A	TRANSCRIPTION FACTOR BINDING SITE	FOXO3	ENSG00000118689	ENSEMBL	CEBPA	ENST00000498907	ENSEMBL	N/A	18971253	PAZAR	hg38	1	chr6	108565926	108566231
OREG1289877	Homo sapiens	N/A	TRANSCRIPTION FACTOR BINDING SITE	FOXO3	ENSG00000118689	ENSEMBL	CEBPA	ENST00000498907	ENSEMBL	N/A	18971253	PAZAR	hg18	1	chr6	109044526	109044708
OREG1289877	Homo sapiens	N/A	TRANSCRIPTION FACTOR BINDING SITE	FOXO3	ENSG00000118689	ENSEMBL	CEBPA	ENST00000498907	ENSEMBL	N/A	18971253	PAZAR	hg19	1	chr6	108937833	108938015
OREG1289877	Homo sapiens	N/A	TRANSCRIPTION FACTOR BINDING SITE	FOXO3	ENSG00000118689	ENSEMBL	CEBPA	ENST00000498907	ENSEMBL	N/A	18971253	PAZAR	hg38	1	chr6	108616630	108616812
OREG1289878	Homo sapiens	N/A	TRANSCRIPTION FACTOR BINDING SITE	FOXO3	ENSG00000118689	ENSEMBL	CEBPA	ENST00000498907	ENSEMBL	N/A	18971253	PAZAR	hg18	1	chr6	109117283	109117561
OREG1289878	Homo sapiens	N/A	TRANSCRIPTION FACTOR BINDING SITE	FOXO3	ENSG00000118689	ENSEMBL	CEBPA	ENST00000498907	ENSEMBL	N/A	18971253	PAZAR	hg19	1	chr6	109010590	109010868
OREG1289878	Homo sapiens	N/A	TRANSCRIPTION FACTOR BINDING SITE	FOXO3	ENSG00000118689	ENSEMBL	CEBPA	ENST00000498907	ENSEMBL	N/A	18971253	PAZAR	hg38	1	chr6	108689387	108689665
OREG1289879	Homo sapiens	N/A	TRANSCRIPTION FACTOR BINDING SITE	FOXO3	ENSG00000118689	ENSEMBL	CEBPA	ENST00000498907	ENSEMBL	N/A	18971253	PAZAR	hg18	1	chr6	109141921	109142282
OREG1289879	Homo sapiens	N/A	TRANSCRIPTION FACTOR BINDING SITE	FOXO3	ENSG00000118689	ENSEMBL	CEBPA	ENST00000498907	ENSEMBL	N/A	18971253	PAZAR	hg19	1	chr6	109035228	109035589
OREG1289879	Homo sapiens	N/A	TRANSCRIPTION FACTOR BINDING SITE	FOXO3	ENSG00000118689	ENSEMBL	CEBPA	ENST00000498907	ENSEMBL	N/A	18971253	PAZAR	hg38	1	chr6	108714025	108714386
OREG1289880	Homo sapiens	N/A	TRANSCRIPTION FACTOR BINDING SITE	SUMO2P7	ENSG00000249838	ENSEMBL	CEBPA	ENST00000498907	ENSEMBL	N/A	18971253	PAZAR	hg18	1	chr17	45647489	45647706
OREG1289880	Homo sapiens	N/A	TRANSCRIPTION FACTOR BINDING SITE	SUMO2P7	ENSG00000249838	ENSEMBL	CEBPA	ENST00000498907	ENSEMBL	N/A	18971253	PAZAR	hg19	1	chr17	48292490	48292707
OREG1289880	Homo sapiens	N/A	TRANSCRIPTION FACTOR BINDING SITE	SUMO2P7	ENSG00000249838	ENSEMBL	CEBPA	ENST00000498907	ENSEMBL	N/A	18971253	PAZAR	hg38	1	chr17	50215129	50215346
OREG1289881	Homo sapiens	N/A	TRANSCRIPTION FACTOR BINDING SITE	SUMO2P7	ENSG00000249838	ENSEMBL	CEBPA	ENST00000498907	ENSEMBL	N/A	18971253	PAZAR	hg18	1	chr17	45652447	45652722
OREG1289881	Homo sapiens	N/A	TRANSCRIPTION FACTOR BINDING SITE	SUMO2P7	ENSG00000249838	ENSEMBL	CEBPA	ENST00000498907	ENSEMBL	N/A	18971253	PAZAR	hg19	1	chr17	48297448	48297723
OREG1289881	Homo sapiens	N/A	TRANSCRIPTION FACTOR BINDING SITE	SUMO2P7	ENSG00000249838	ENSEMBL	CEBPA	ENST00000498907	ENSEMBL	N/A	18971253	PAZAR	hg38	1	chr17	50220087	50220362
OREG1289882	Homo sapiens	N/A	TRANSCRIPTION FACTOR BINDING SITE	SUMO2P7	ENSG00000249838	ENSEMBL	CEBPA	ENST00000498907	ENSEMBL	N/A	18971253	PAZAR	hg18	1	chr17	45654251	45654447
OREG1289882	Homo sapiens	N/A	TRANSCRIPTION FACTOR BINDING SITE	SUMO2P7	ENSG00000249838	ENSEMBL	CEBPA	ENST00000498907	ENSEMBL	N/A	18971253	PAZAR	hg19	1	chr17	48299252	48299448
OREG1289882	Homo sapiens	N/A	TRANSCRIPTION FACTOR BINDING SITE	SUMO2P7	ENSG00000249838	ENSEMBL	CEBPA	ENST00000498907	ENSEMBL	N/A	18971253	PAZAR	hg38	1	chr17	50221891	50222087
OREG1289883	Homo sapiens	N/A	TRANSCRIPTION FACTOR BINDING SITE	N/A	ENSG00000199398	ENSEMBL	CEBPA	ENST00000498907	ENSEMBL	N/A	18971253	PAZAR	hg18	1	chr5	159368282	159368423
OREG1289883	Homo sapiens	N/A	TRANSCRIPTION FACTOR BINDING SITE	N/A	ENSG00000199398	ENSEMBL	CEBPA	ENST00000498907	ENSEMBL	N/A	18971253	PAZAR	hg19	1	chr5	159435704	159435845
OREG1289883	Homo sapiens	N/A	TRANSCRIPTION FACTOR BINDING SITE	N/A	ENSG00000199398	ENSEMBL	CEBPA	ENST00000498907	ENSEMBL	N/A	18971253	PAZAR	hg38	1	chr5	160008697	160008838
OREG1289884	Homo sapiens	N/A	TRANSCRIPTION FACTOR BINDING SITE	ZNF292	ENSG00000188994	ENSEMBL	CEBPA	ENST00000498907	ENSEMBL	N/A	18971253	PAZAR	hg18	1	chr6	88011523	88011732
OREG1289884	Homo sapiens	N/A	TRANSCRIPTION FACTOR BINDING SITE	ZNF292	ENSG00000188994	ENSEMBL	CEBPA	ENST00000498907	ENSEMBL	N/A	18971253	PAZAR	hg19	1	chr6	87954804	87955013
OREG1289884	Homo sapiens	N/A	TRANSCRIPTION FACTOR BINDING SITE	ZNF292	ENSG00000188994	ENSEMBL	CEBPA	ENST00000498907	ENSEMBL	N/A	18971253	PAZAR	hg38	1	chr6	87245086	87245295
OREG1289885	Homo sapiens	N/A	TRANSCRIPTION FACTOR BINDING SITE	ELK3	ENSG00000111145	ENSEMBL	CEBPA	ENST00000498907	ENSEMBL	N/A	18971253	PAZAR	hg18	1	chr12	95035347	95035636
OREG1289885	Homo sapiens	N/A	TRANSCRIPTION FACTOR BINDING SITE	ELK3	ENSG00000111145	ENSEMBL	CEBPA	ENST00000498907	ENSEMBL	N/A	18971253	PAZAR	hg19	1	chr12	96511216	96511505
OREG1289885	Homo sapiens	N/A	TRANSCRIPTION FACTOR BINDING SITE	ELK3	ENSG00000111145	ENSEMBL	CEBPA	ENST00000498907	ENSEMBL	N/A	18971253	PAZAR	hg38	1	chr12	96117438	96117727
OREG1289886	Homo sapiens	N/A	TRANSCRIPTION FACTOR BINDING SITE	ELK3	ENSG00000111145	ENSEMBL	CEBPA	ENST00000498907	ENSEMBL	N/A	18971253	PAZAR	hg18	1	chr12	95119343	95119578
OREG1289886	Homo sapiens	N/A	TRANSCRIPTION FACTOR BINDING SITE	ELK3	ENSG00000111145	ENSEMBL	CEBPA	ENST00000498907	ENSEMBL	N/A	18971253	PAZAR	hg19	1	chr12	96595212	96595447
OREG1289886	Homo sapiens	N/A	TRANSCRIPTION FACTOR BINDING SITE	ELK3	ENSG00000111145	ENSEMBL	CEBPA	ENST00000498907	ENSEMBL	N/A	18971253	PAZAR	hg38	1	chr12	96201434	96201669
OREG1289887	Homo sapiens	N/A	TRANSCRIPTION FACTOR BINDING SITE	ELK3	ENSG00000111145	ENSEMBL	CEBPA	ENST00000498907	ENSEMBL	N/A	18971253	PAZAR	hg18	1	chr12	95143876	95144107
OREG1289887	Homo sapiens	N/A	TRANSCRIPTION FACTOR BINDING SITE	ELK3	ENSG00000111145	ENSEMBL	CEBPA	ENST00000498907	ENSEMBL	N/A	18971253	PAZAR	hg19	1	chr12	96619745	96619976
OREG1289887	Homo sapiens	N/A	TRANSCRIPTION FACTOR BINDING SITE	ELK3	ENSG00000111145	ENSEMBL	CEBPA	ENST00000498907	ENSEMBL	N/A	18971253	PAZAR	hg38	1	chr12	96225967	96226198
OREG1289888	Homo sapiens	N/A	TRANSCRIPTION FACTOR BINDING SITE	SORBS3	ENSG00000120896	ENSEMBL	CEBPA	ENST00000498907	ENSEMBL	N/A	18971253	PAZAR	hg18	1	chr8	22469989	22470219
OREG1289888	Homo sapiens	N/A	TRANSCRIPTION FACTOR BINDING SITE	SORBS3	ENSG00000120896	ENSEMBL	CEBPA	ENST00000498907	ENSEMBL	N/A	18971253	PAZAR	hg19	1	chr8	22414044	22414274
OREG1289888	Homo sapiens	N/A	TRANSCRIPTION FACTOR BINDING SITE	SORBS3	ENSG00000120896	ENSEMBL	CEBPA	ENST00000498907	ENSEMBL	N/A	18971253	PAZAR	hg38	1	chr8	22556531	22556761
OREG1289889	Homo sapiens	N/A	TRANSCRIPTION FACTOR BINDING SITE	TNFAIP3	ENSG00000118503	ENSEMBL	CEBPA	ENST00000498907	ENSEMBL	N/A	18971253	PAZAR	hg18	1	chr6	138236142	138236649
OREG1289889	Homo sapiens	N/A	TRANSCRIPTION FACTOR BINDING SITE	TNFAIP3	ENSG00000118503	ENSEMBL	CEBPA	ENST00000498907	ENSEMBL	N/A	18971253	PAZAR	hg19	1	chr6	138194449	138194956
OREG1289889	Homo sapiens	N/A	TRANSCRIPTION FACTOR BINDING SITE	TNFAIP3	ENSG00000118503	ENSEMBL	CEBPA	ENST00000498907	ENSEMBL	N/A	18971253	PAZAR	hg38	1	chr6	137873312	137873819
OREG1289890	Homo sapiens	N/A	TRANSCRIPTION FACTOR BINDING SITE	TNFAIP3	ENSG00000118503	ENSEMBL	CEBPA	ENST00000498907	ENSEMBL	N/A	18971253	PAZAR	hg18	1	chr6	138267373	138267686
OREG1289890	Homo sapiens	N/A	TRANSCRIPTION FACTOR BINDING SITE	TNFAIP3	ENSG00000118503	ENSEMBL	CEBPA	ENST00000498907	ENSEMBL	N/A	18971253	PAZAR	hg19	1	chr6	138225680	138225993
OREG1289890	Homo sapiens	N/A	TRANSCRIPTION FACTOR BINDING SITE	TNFAIP3	ENSG00000118503	ENSEMBL	CEBPA	ENST00000498907	ENSEMBL	N/A	18971253	PAZAR	hg38	1	chr6	137904543	137904856
OREG1289891	Homo sapiens	N/A	TRANSCRIPTION FACTOR BINDING SITE	TNFAIP3	ENSG00000118503	ENSEMBL	CEBPA	ENST00000498907	ENSEMBL	N/A	18971253	PAZAR	hg18	1	chr6	138292869	138293129
OREG1289891	Homo sapiens	N/A	TRANSCRIPTION FACTOR BINDING SITE	TNFAIP3	ENSG00000118503	ENSEMBL	CEBPA	ENST00000498907	ENSEMBL	N/A	18971253	PAZAR	hg19	1	chr6	138251176	138251436
OREG1289891	Homo sapiens	N/A	TRANSCRIPTION FACTOR BINDING SITE	TNFAIP3	ENSG00000118503	ENSEMBL	CEBPA	ENST00000498907	ENSEMBL	N/A	18971253	PAZAR	hg38	1	chr6	137930039	137930299
OREG1289892	Homo sapiens	N/A	TRANSCRIPTION FACTOR BINDING SITE	FANCC	ENSG00000158169	ENSEMBL	CEBPA	ENST00000498907	ENSEMBL	N/A	18971253	PAZAR	hg18	1	chr9	96936560	96936776
OREG1289892	Homo sapiens	N/A	TRANSCRIPTION FACTOR BINDING SITE	FANCC	ENSG00000158169	ENSEMBL	CEBPA	ENST00000498907	ENSEMBL	N/A	18971253	PAZAR	hg19	1	chr9	97896739	97896955
OREG1289892	Homo sapiens	N/A	TRANSCRIPTION FACTOR BINDING SITE	FANCC	ENSG00000158169	ENSEMBL	CEBPA	ENST00000498907	ENSEMBL	N/A	18971253	PAZAR	hg38	1	chr9	95134457	95134673
OREG1289893	Homo sapiens	N/A	TRANSCRIPTION FACTOR BINDING SITE	FANCC	ENSG00000158169	ENSEMBL	CEBPA	ENST00000498907	ENSEMBL	N/A	18971253	PAZAR	hg18	1	chr9	96946232	96946518
OREG1289893	Homo sapiens	N/A	TRANSCRIPTION FACTOR BINDING SITE	FANCC	ENSG00000158169	ENSEMBL	CEBPA	ENST00000498907	ENSEMBL	N/A	18971253	PAZAR	hg19	1	chr9	97906411	97906697
OREG1289893	Homo sapiens	N/A	TRANSCRIPTION FACTOR BINDING SITE	FANCC	ENSG00000158169	ENSEMBL	CEBPA	ENST00000498907	ENSEMBL	N/A	18971253	PAZAR	hg38	1	chr9	95144129	95144415
OREG1289894	Homo sapiens	N/A	TRANSCRIPTION FACTOR BINDING SITE	FANCC	ENSG00000158169	ENSEMBL	CEBPA	ENST00000498907	ENSEMBL	N/A	18971253	PAZAR	hg18	1	chr9	96959608	96959964
OREG1289894	Homo sapiens	N/A	TRANSCRIPTION FACTOR BINDING SITE	FANCC	ENSG00000158169	ENSEMBL	CEBPA	ENST00000498907	ENSEMBL	N/A	18971253	PAZAR	hg19	1	chr9	97919787	97920143
OREG1289894	Homo sapiens	N/A	TRANSCRIPTION FACTOR BINDING SITE	FANCC	ENSG00000158169	ENSEMBL	CEBPA	ENST00000498907	ENSEMBL	N/A	18971253	PAZAR	hg38	1	chr9	95157505	95157861
OREG1289895	Homo sapiens	N/A	TRANSCRIPTION FACTOR BINDING SITE	FANCC	ENSG00000158169	ENSEMBL	CEBPA	ENST00000498907	ENSEMBL	N/A	18971253	PAZAR	hg18	1	chr9	97044771	97044971
OREG1289895	Homo sapiens	N/A	TRANSCRIPTION FACTOR BINDING SITE	FANCC	ENSG00000158169	ENSEMBL	CEBPA	ENST00000498907	ENSEMBL	N/A	18971253	PAZAR	hg19	1	chr9	98004950	98005150
OREG1289895	Homo sapiens	N/A	TRANSCRIPTION FACTOR BINDING SITE	FANCC	ENSG00000158169	ENSEMBL	CEBPA	ENST00000498907	ENSEMBL	N/A	18971253	PAZAR	hg38	1	chr9	95242668	95242868
OREG1289896	Homo sapiens	N/A	TRANSCRIPTION FACTOR BINDING SITE	FANCC	ENSG00000158169	ENSEMBL	CEBPA	ENST00000498907	ENSEMBL	N/A	18971253	PAZAR	hg18	1	chr9	97117181	97117601
OREG1289896	Homo sapiens	N/A	TRANSCRIPTION FACTOR BINDING SITE	FANCC	ENSG00000158169	ENSEMBL	CEBPA	ENST00000498907	ENSEMBL	N/A	18971253	PAZAR	hg19	1	chr9	98077360	98077780
OREG1289896	Homo sapiens	N/A	TRANSCRIPTION FACTOR BINDING SITE	FANCC	ENSG00000158169	ENSEMBL	CEBPA	ENST00000498907	ENSEMBL	N/A	18971253	PAZAR	hg38	1	chr9	95315078	95315498
OREG1289897	Homo sapiens	N/A	TRANSCRIPTION FACTOR BINDING SITE	RNU6-763P	ENSG00000212167	ENSEMBL	CEBPA	ENST00000498907	ENSEMBL	N/A	18971253	PAZAR	hg18	1	chr2	175601291	175601577
OREG1289897	Homo sapiens	N/A	TRANSCRIPTION FACTOR BINDING SITE	RNU6-763P	ENSG00000212167	ENSEMBL	CEBPA	ENST00000498907	ENSEMBL	N/A	18971253	PAZAR	hg19	1	chr2	175893045	175893331
OREG1289897	Homo sapiens	N/A	TRANSCRIPTION FACTOR BINDING SITE	RNU6-763P	ENSG00000212167	ENSEMBL	CEBPA	ENST00000498907	ENSEMBL	N/A	18971253	PAZAR	hg38	1	chr2	175028317	175028603
OREG1289898	Homo sapiens	N/A	TRANSCRIPTION FACTOR BINDING SITE	SS18	ENSG00000141380	ENSEMBL	CEBPA	ENST00000498907	ENSEMBL	N/A	18971253	PAZAR	hg18	1	chr18	21827403	21827635
OREG1289898	Homo sapiens	N/A	TRANSCRIPTION FACTOR BINDING SITE	SS18	ENSG00000141380	ENSEMBL	CEBPA	ENST00000498907	ENSEMBL	N/A	18971253	PAZAR	hg19	1	chr18	23573405	23573637
OREG1289898	Homo sapiens	N/A	TRANSCRIPTION FACTOR BINDING SITE	SS18	ENSG00000141380	ENSEMBL	CEBPA	ENST00000498907	ENSEMBL	N/A	18971253	PAZAR	hg38	1	chr18	25993441	25993673
OREG1289899	Homo sapiens	N/A	TRANSCRIPTION FACTOR BINDING SITE	CASC3	ENSG00000108349	ENSEMBL	CEBPA	ENST00000498907	ENSEMBL	N/A	18971253	PAZAR	hg18	1	chr17	35549820	35550107
OREG1289899	Homo sapiens	N/A	TRANSCRIPTION FACTOR BINDING SITE	CASC3	ENSG00000108349	ENSEMBL	CEBPA	ENST00000498907	ENSEMBL	N/A	18971253	PAZAR	hg19	1	chr17	38296294	38296581
OREG1289899	Homo sapiens	N/A	TRANSCRIPTION FACTOR BINDING SITE	CASC3	ENSG00000108349	ENSEMBL	CEBPA	ENST00000498907	ENSEMBL	N/A	18971253	PAZAR	hg38	1	chr17	40140041	40140328
OREG1289900	Homo sapiens	N/A	TRANSCRIPTION FACTOR BINDING SITE	CASC3	ENSG00000108349	ENSEMBL	CEBPA	ENST00000498907	ENSEMBL	N/A	18971253	PAZAR	hg18	1	chr17	35583162	35583452
OREG1289900	Homo sapiens	N/A	TRANSCRIPTION FACTOR BINDING SITE	CASC3	ENSG00000108349	ENSEMBL	CEBPA	ENST00000498907	ENSEMBL	N/A	18971253	PAZAR	hg19	1	chr17	38329636	38329926
OREG1289900	Homo sapiens	N/A	TRANSCRIPTION FACTOR BINDING SITE	CASC3	ENSG00000108349	ENSEMBL	CEBPA	ENST00000498907	ENSEMBL	N/A	18971253	PAZAR	hg38	1	chr17	40173383	40173673
OREG1289901	Homo sapiens	N/A	TRANSCRIPTION FACTOR BINDING SITE	PKP2	ENSG00000057294	ENSEMBL	CEBPA	ENST00000498907	ENSEMBL	N/A	18971253	PAZAR	hg18	1	chr12	32909793	32909973
OREG1289901	Homo sapiens	N/A	TRANSCRIPTION FACTOR BINDING SITE	PKP2	ENSG00000057294	ENSEMBL	CEBPA	ENST00000498907	ENSEMBL	N/A	18971253	PAZAR	hg19	1	chr12	33018526	33018706
OREG1289901	Homo sapiens	N/A	TRANSCRIPTION FACTOR BINDING SITE	PKP2	ENSG00000057294	ENSEMBL	CEBPA	ENST00000498907	ENSEMBL	N/A	18971253	PAZAR	hg38	1	chr12	32865592	32865772
OREG1289902	Homo sapiens	N/A	TRANSCRIPTION FACTOR BINDING SITE	PKP2	ENSG00000057294	ENSEMBL	CEBPA	ENST00000498907	ENSEMBL	N/A	18971253	PAZAR	hg18	1	chr12	32937746	32938009
OREG1289902	Homo sapiens	N/A	TRANSCRIPTION FACTOR BINDING SITE	PKP2	ENSG00000057294	ENSEMBL	CEBPA	ENST00000498907	ENSEMBL	N/A	18971253	PAZAR	hg19	1	chr12	33046479	33046742
OREG1289902	Homo sapiens	N/A	TRANSCRIPTION FACTOR BINDING SITE	PKP2	ENSG00000057294	ENSEMBL	CEBPA	ENST00000498907	ENSEMBL	N/A	18971253	PAZAR	hg38	1	chr12	32893545	32893808
OREG1289903	Homo sapiens	N/A	TRANSCRIPTION FACTOR BINDING SITE	PKP2	ENSG00000057294	ENSEMBL	CEBPA	ENST00000498907	ENSEMBL	N/A	18971253	PAZAR	hg18	1	chr12	33137854	33138108
OREG1289903	Homo sapiens	N/A	TRANSCRIPTION FACTOR BINDING SITE	PKP2	ENSG00000057294	ENSEMBL	CEBPA	ENST00000498907	ENSEMBL	N/A	18971253	PAZAR	hg19	1	chr12	33246587	33246841
OREG1289903	Homo sapiens	N/A	TRANSCRIPTION FACTOR BINDING SITE	PKP2	ENSG00000057294	ENSEMBL	CEBPA	ENST00000498907	ENSEMBL	N/A	18971253	PAZAR	hg38	1	chr12	33093653	33093907
OREG1289904	Homo sapiens	N/A	TRANSCRIPTION FACTOR BINDING SITE	UAP1	ENSG00000117143	ENSEMBL	CEBPA	ENST00000498907	ENSEMBL	N/A	18971253	PAZAR	hg18	1	chr1	160796761	160797320
OREG1289904	Homo sapiens	N/A	TRANSCRIPTION FACTOR BINDING SITE	UAP1	ENSG00000117143	ENSEMBL	CEBPA	ENST00000498907	ENSEMBL	N/A	18971253	PAZAR	hg19	1	chr1	162530137	162530696
OREG1289904	Homo sapiens	N/A	TRANSCRIPTION FACTOR BINDING SITE	UAP1	ENSG00000117143	ENSEMBL	CEBPA	ENST00000498907	ENSEMBL	N/A	18971253	PAZAR	hg38	1	chr1	162560347	162560906
OREG1289905	Homo sapiens	N/A	TRANSCRIPTION FACTOR BINDING SITE	CROCCP2	ENSG00000215908	ENSEMBL	CEBPA	ENST00000498907	ENSEMBL	N/A	18971253	PAZAR	hg18	1	chr1	16844459	16844659
OREG1289905	Homo sapiens	N/A	TRANSCRIPTION FACTOR BINDING SITE	CROCCP2	ENSG00000215908	ENSEMBL	CEBPA	ENST00000498907	ENSEMBL	N/A	18971253	PAZAR	hg19	1	chr1	16971872	16972072
OREG1289905	Homo sapiens	N/A	TRANSCRIPTION FACTOR BINDING SITE	CROCCP2	ENSG00000215908	ENSEMBL	CEBPA	ENST00000498907	ENSEMBL	N/A	18971253	PAZAR	hg38	1	chr1	16645377	16645577
OREG1289906	Homo sapiens	N/A	TRANSCRIPTION FACTOR BINDING SITE	CROCCP2	ENSG00000215908	ENSEMBL	CEBPA	ENST00000498907	ENSEMBL	N/A	18971253	PAZAR	hg18	1	chr1	16844722	16844845
OREG1289906	Homo sapiens	N/A	TRANSCRIPTION FACTOR BINDING SITE	CROCCP2	ENSG00000215908	ENSEMBL	CEBPA	ENST00000498907	ENSEMBL	N/A	18971253	PAZAR	hg19	1	chr1	16972135	16972258
OREG1289906	Homo sapiens	N/A	TRANSCRIPTION FACTOR BINDING SITE	CROCCP2	ENSG00000215908	ENSEMBL	CEBPA	ENST00000498907	ENSEMBL	N/A	18971253	PAZAR	hg38	1	chr1	16645640	16645763
OREG1289907	Homo sapiens	N/A	TRANSCRIPTION FACTOR BINDING SITE	CROCCP2	ENSG00000215908	ENSEMBL	CEBPA	ENST00000498907	ENSEMBL	N/A	18971253	PAZAR	hg18	1	chr1	16850839	16850986
OREG1289907	Homo sapiens	N/A	TRANSCRIPTION FACTOR BINDING SITE	CROCCP2	ENSG00000215908	ENSEMBL	CEBPA	ENST00000498907	ENSEMBL	N/A	18971253	PAZAR	hg19	1	chr1	16978252	16978399
OREG1289907	Homo sapiens	N/A	TRANSCRIPTION FACTOR BINDING SITE	CROCCP2	ENSG00000215908	ENSEMBL	CEBPA	ENST00000498907	ENSEMBL	N/A	18971253	PAZAR	hg38	1	chr1	16651757	16651904
OREG1289908	Homo sapiens	N/A	TRANSCRIPTION FACTOR BINDING SITE	NFKB2	ENSG00000077150	ENSEMBL	CEBPA	ENST00000498907	ENSEMBL	N/A	18971253	PAZAR	hg18	1	chr10	104134900	104135248
OREG1289908	Homo sapiens	N/A	TRANSCRIPTION FACTOR BINDING SITE	NFKB2	ENSG00000077150	ENSEMBL	CEBPA	ENST00000498907	ENSEMBL	N/A	18971253	PAZAR	hg19	1	chr10	104144910	104145258
OREG1289908	Homo sapiens	N/A	TRANSCRIPTION FACTOR BINDING SITE	NFKB2	ENSG00000077150	ENSEMBL	CEBPA	ENST00000498907	ENSEMBL	N/A	18971253	PAZAR	hg38	1	chr10	102385153	102385501
OREG1289909	Homo sapiens	N/A	TRANSCRIPTION FACTOR BINDING SITE	MBP	ENSG00000197971	ENSEMBL	CEBPA	ENST00000498907	ENSEMBL	N/A	18971253	PAZAR	hg18	1	chr18	72847471	72847691
OREG1289909	Homo sapiens	N/A	TRANSCRIPTION FACTOR BINDING SITE	MBP	ENSG00000197971	ENSEMBL	CEBPA	ENST00000498907	ENSEMBL	N/A	18971253	PAZAR	hg19	1	chr18	74718483	74718703
OREG1289909	Homo sapiens	N/A	TRANSCRIPTION FACTOR BINDING SITE	MBP	ENSG00000197971	ENSEMBL	CEBPA	ENST00000498907	ENSEMBL	N/A	18971253	PAZAR	hg38	1	chr18	77006527	77006747
OREG1289910	Homo sapiens	N/A	TRANSCRIPTION FACTOR BINDING SITE	MBP	ENSG00000197971	ENSEMBL	CEBPA	ENST00000498907	ENSEMBL	N/A	18971253	PAZAR	hg18	1	chr18	72888798	72889057
OREG1289910	Homo sapiens	N/A	TRANSCRIPTION FACTOR BINDING SITE	MBP	ENSG00000197971	ENSEMBL	CEBPA	ENST00000498907	ENSEMBL	N/A	18971253	PAZAR	hg19	1	chr18	74759810	74760069
OREG1289910	Homo sapiens	N/A	TRANSCRIPTION FACTOR BINDING SITE	MBP	ENSG00000197971	ENSEMBL	CEBPA	ENST00000498907	ENSEMBL	N/A	18971253	PAZAR	hg38	1	chr18	77047854	77048113
OREG1289911	Homo sapiens	N/A	TRANSCRIPTION FACTOR BINDING SITE	MBP	ENSG00000197971	ENSEMBL	CEBPA	ENST00000498907	ENSEMBL	N/A	18971253	PAZAR	hg18	1	chr18	72923399	72923585
OREG1289911	Homo sapiens	N/A	TRANSCRIPTION FACTOR BINDING SITE	MBP	ENSG00000197971	ENSEMBL	CEBPA	ENST00000498907	ENSEMBL	N/A	18971253	PAZAR	hg19	1	chr18	74794411	74794597
OREG1289911	Homo sapiens	N/A	TRANSCRIPTION FACTOR BINDING SITE	MBP	ENSG00000197971	ENSEMBL	CEBPA	ENST00000498907	ENSEMBL	N/A	18971253	PAZAR	hg38	1	chr18	77082455	77082641
OREG1289912	Homo sapiens	N/A	TRANSCRIPTION FACTOR BINDING SITE	MBP	ENSG00000197971	ENSEMBL	CEBPA	ENST00000498907	ENSEMBL	N/A	18971253	PAZAR	hg18	1	chr18	72955390	72955669
OREG1289912	Homo sapiens	N/A	TRANSCRIPTION FACTOR BINDING SITE	MBP	ENSG00000197971	ENSEMBL	CEBPA	ENST00000498907	ENSEMBL	N/A	18971253	PAZAR	hg19	1	chr18	74826402	74826681
OREG1289912	Homo sapiens	N/A	TRANSCRIPTION FACTOR BINDING SITE	MBP	ENSG00000197971	ENSEMBL	CEBPA	ENST00000498907	ENSEMBL	N/A	18971253	PAZAR	hg38	1	chr18	77114446	77114725
OREG1289913	Homo sapiens	N/A	TRANSCRIPTION FACTOR BINDING SITE	LIMK2	ENSG00000182541	ENSEMBL	CEBPA	ENST00000498907	ENSEMBL	N/A	18971253	PAZAR	hg18	1	chr22	29936880	29937273
OREG1289913	Homo sapiens	N/A	TRANSCRIPTION FACTOR BINDING SITE	LIMK2	ENSG00000182541	ENSEMBL	CEBPA	ENST00000498907	ENSEMBL	N/A	18971253	PAZAR	hg19	1	chr22	31606880	31607273
OREG1289913	Homo sapiens	N/A	TRANSCRIPTION FACTOR BINDING SITE	LIMK2	ENSG00000182541	ENSEMBL	CEBPA	ENST00000498907	ENSEMBL	N/A	18971253	PAZAR	hg38	1	chr22	31210894	31211287
OREG1289914	Homo sapiens	N/A	TRANSCRIPTION FACTOR BINDING SITE	LIMK2	ENSG00000182541	ENSEMBL	CEBPA	ENST00000498907	ENSEMBL	N/A	18971253	PAZAR	hg18	1	chr22	29947779	29948085
OREG1289914	Homo sapiens	N/A	TRANSCRIPTION FACTOR BINDING SITE	LIMK2	ENSG00000182541	ENSEMBL	CEBPA	ENST00000498907	ENSEMBL	N/A	18971253	PAZAR	hg19	1	chr22	31617779	31618085
OREG1289914	Homo sapiens	N/A	TRANSCRIPTION FACTOR BINDING SITE	LIMK2	ENSG00000182541	ENSEMBL	CEBPA	ENST00000498907	ENSEMBL	N/A	18971253	PAZAR	hg38	1	chr22	31221793	31222099
OREG1289915	Homo sapiens	N/A	TRANSCRIPTION FACTOR BINDING SITE	LIMK2	ENSG00000182541	ENSEMBL	CEBPA	ENST00000498907	ENSEMBL	N/A	18971253	PAZAR	hg18	1	chr22	29949755	29950179
OREG1289915	Homo sapiens	N/A	TRANSCRIPTION FACTOR BINDING SITE	LIMK2	ENSG00000182541	ENSEMBL	CEBPA	ENST00000498907	ENSEMBL	N/A	18971253	PAZAR	hg19	1	chr22	31619755	31620179
OREG1289915	Homo sapiens	N/A	TRANSCRIPTION FACTOR BINDING SITE	LIMK2	ENSG00000182541	ENSEMBL	CEBPA	ENST00000498907	ENSEMBL	N/A	18971253	PAZAR	hg38	1	chr22	31223769	31224193
OREG1289916	Homo sapiens	N/A	TRANSCRIPTION FACTOR BINDING SITE	LIMK2	ENSG00000182541	ENSEMBL	CEBPA	ENST00000498907	ENSEMBL	N/A	18971253	PAZAR	hg18	1	chr22	29976781	29977137
OREG1289916	Homo sapiens	N/A	TRANSCRIPTION FACTOR BINDING SITE	LIMK2	ENSG00000182541	ENSEMBL	CEBPA	ENST00000498907	ENSEMBL	N/A	18971253	PAZAR	hg19	1	chr22	31646781	31647137
OREG1289916	Homo sapiens	N/A	TRANSCRIPTION FACTOR BINDING SITE	LIMK2	ENSG00000182541	ENSEMBL	CEBPA	ENST00000498907	ENSEMBL	N/A	18971253	PAZAR	hg38	1	chr22	31250795	31251151
OREG1289917	Homo sapiens	N/A	TRANSCRIPTION FACTOR BINDING SITE	LIMK2	ENSG00000182541	ENSEMBL	CEBPA	ENST00000498907	ENSEMBL	N/A	18971253	PAZAR	hg18	1	chr22	29998506	29998687
OREG1289917	Homo sapiens	N/A	TRANSCRIPTION FACTOR BINDING SITE	LIMK2	ENSG00000182541	ENSEMBL	CEBPA	ENST00000498907	ENSEMBL	N/A	18971253	PAZAR	hg19	1	chr22	31668506	31668687
OREG1289917	Homo sapiens	N/A	TRANSCRIPTION FACTOR BINDING SITE	LIMK2	ENSG00000182541	ENSEMBL	CEBPA	ENST00000498907	ENSEMBL	N/A	18971253	PAZAR	hg38	1	chr22	31272520	31272701
OREG1289918	Homo sapiens	N/A	TRANSCRIPTION FACTOR BINDING SITE	SCUBE3	ENSG00000146197	ENSEMBL	CEBPA	ENST00000498907	ENSEMBL	N/A	18971253	PAZAR	hg18	1	chr6	35259761	35259941
OREG1289918	Homo sapiens	N/A	TRANSCRIPTION FACTOR BINDING SITE	SCUBE3	ENSG00000146197	ENSEMBL	CEBPA	ENST00000498907	ENSEMBL	N/A	18971253	PAZAR	hg19	1	chr6	35151783	35151963
OREG1289918	Homo sapiens	N/A	TRANSCRIPTION FACTOR BINDING SITE	SCUBE3	ENSG00000146197	ENSEMBL	CEBPA	ENST00000498907	ENSEMBL	N/A	18971253	PAZAR	hg38	1	chr6	35184006	35184186
OREG1289919	Homo sapiens	N/A	TRANSCRIPTION FACTOR BINDING SITE	SCUBE3	ENSG00000146197	ENSEMBL	CEBPA	ENST00000498907	ENSEMBL	N/A	18971253	PAZAR	hg18	1	chr6	35260932	35261325
OREG1289919	Homo sapiens	N/A	TRANSCRIPTION FACTOR BINDING SITE	SCUBE3	ENSG00000146197	ENSEMBL	CEBPA	ENST00000498907	ENSEMBL	N/A	18971253	PAZAR	hg19	1	chr6	35152954	35153347
OREG1289919	Homo sapiens	N/A	TRANSCRIPTION FACTOR BINDING SITE	SCUBE3	ENSG00000146197	ENSEMBL	CEBPA	ENST00000498907	ENSEMBL	N/A	18971253	PAZAR	hg38	1	chr6	35185177	35185570
OREG1289920	Homo sapiens	N/A	TRANSCRIPTION FACTOR BINDING SITE	SCUBE3	ENSG00000146197	ENSEMBL	CEBPA	ENST00000498907	ENSEMBL	N/A	18971253	PAZAR	hg18	1	chr6	35270980	35271238
OREG1289920	Homo sapiens	N/A	TRANSCRIPTION FACTOR BINDING SITE	SCUBE3	ENSG00000146197	ENSEMBL	CEBPA	ENST00000498907	ENSEMBL	N/A	18971253	PAZAR	hg19	1	chr6	35163002	35163260
OREG1289920	Homo sapiens	N/A	TRANSCRIPTION FACTOR BINDING SITE	SCUBE3	ENSG00000146197	ENSEMBL	CEBPA	ENST00000498907	ENSEMBL	N/A	18971253	PAZAR	hg38	1	chr6	35195225	35195483
OREG1289921	Homo sapiens	N/A	TRANSCRIPTION FACTOR BINDING SITE	SCUBE3	ENSG00000146197	ENSEMBL	CEBPA	ENST00000498907	ENSEMBL	N/A	18971253	PAZAR	hg18	1	chr6	35280957	35281161
OREG1289921	Homo sapiens	N/A	TRANSCRIPTION FACTOR BINDING SITE	SCUBE3	ENSG00000146197	ENSEMBL	CEBPA	ENST00000498907	ENSEMBL	N/A	18971253	PAZAR	hg19	1	chr6	35172979	35173183
OREG1289921	Homo sapiens	N/A	TRANSCRIPTION FACTOR BINDING SITE	SCUBE3	ENSG00000146197	ENSEMBL	CEBPA	ENST00000498907	ENSEMBL	N/A	18971253	PAZAR	hg38	1	chr6	35205202	35205406
OREG1289922	Homo sapiens	N/A	TRANSCRIPTION FACTOR BINDING SITE	SCUBE3	ENSG00000146197	ENSEMBL	CEBPA	ENST00000498907	ENSEMBL	N/A	18971253	PAZAR	hg18	1	chr6	35316681	35316950
OREG1289922	Homo sapiens	N/A	TRANSCRIPTION FACTOR BINDING SITE	SCUBE3	ENSG00000146197	ENSEMBL	CEBPA	ENST00000498907	ENSEMBL	N/A	18971253	PAZAR	hg19	1	chr6	35208703	35208972
OREG1289922	Homo sapiens	N/A	TRANSCRIPTION FACTOR BINDING SITE	SCUBE3	ENSG00000146197	ENSEMBL	CEBPA	ENST00000498907	ENSEMBL	N/A	18971253	PAZAR	hg38	1	chr6	35240926	35241195
OREG1289923	Homo sapiens	N/A	TRANSCRIPTION FACTOR BINDING SITE	KLHL21	ENSG00000162413	ENSEMBL	CEBPA	ENST00000498907	ENSEMBL	N/A	18971253	PAZAR	hg18	1	chr1	6586955	6587243
OREG1289923	Homo sapiens	N/A	TRANSCRIPTION FACTOR BINDING SITE	KLHL21	ENSG00000162413	ENSEMBL	CEBPA	ENST00000498907	ENSEMBL	N/A	18971253	PAZAR	hg19	1	chr1	6664368	6664656
OREG1289923	Homo sapiens	N/A	TRANSCRIPTION FACTOR BINDING SITE	KLHL21	ENSG00000162413	ENSEMBL	CEBPA	ENST00000498907	ENSEMBL	N/A	18971253	PAZAR	hg38	1	chr1	6604308	6604596
OREG1289924	Homo sapiens	N/A	TRANSCRIPTION FACTOR BINDING SITE	CAPRIN2	ENSG00000110888	ENSEMBL	CEBPA	ENST00000498907	ENSEMBL	N/A	18971253	PAZAR	hg18	1	chr12	30790454	30790652
OREG1289924	Homo sapiens	N/A	TRANSCRIPTION FACTOR BINDING SITE	CAPRIN2	ENSG00000110888	ENSEMBL	CEBPA	ENST00000498907	ENSEMBL	N/A	18971253	PAZAR	hg19	1	chr12	30899187	30899385
OREG1289924	Homo sapiens	N/A	TRANSCRIPTION FACTOR BINDING SITE	CAPRIN2	ENSG00000110888	ENSEMBL	CEBPA	ENST00000498907	ENSEMBL	N/A	18971253	PAZAR	hg38	1	chr12	30746253	30746451
OREG1289925	Homo sapiens	N/A	TRANSCRIPTION FACTOR BINDING SITE	CAPRIN2	ENSG00000110888	ENSEMBL	CEBPA	ENST00000498907	ENSEMBL	N/A	18971253	PAZAR	hg18	1	chr12	30840154	30840348
OREG1289925	Homo sapiens	N/A	TRANSCRIPTION FACTOR BINDING SITE	CAPRIN2	ENSG00000110888	ENSEMBL	CEBPA	ENST00000498907	ENSEMBL	N/A	18971253	PAZAR	hg19	1	chr12	30948887	30949081
OREG1289925	Homo sapiens	N/A	TRANSCRIPTION FACTOR BINDING SITE	CAPRIN2	ENSG00000110888	ENSEMBL	CEBPA	ENST00000498907	ENSEMBL	N/A	18971253	PAZAR	hg38	1	chr12	30795953	30796147
OREG1289926	Homo sapiens	N/A	TRANSCRIPTION FACTOR BINDING SITE	FBRSL1	ENSG00000112787	ENSEMBL	CEBPA	ENST00000498907	ENSEMBL	N/A	18971253	PAZAR	hg18	1	chr12	131502605	131502862
OREG1289926	Homo sapiens	N/A	TRANSCRIPTION FACTOR BINDING SITE	FBRSL1	ENSG00000112787	ENSEMBL	CEBPA	ENST00000498907	ENSEMBL	N/A	18971253	PAZAR	hg19	1	chr12	132992532	132992789
OREG1289926	Homo sapiens	N/A	TRANSCRIPTION FACTOR BINDING SITE	FBRSL1	ENSG00000112787	ENSEMBL	CEBPA	ENST00000498907	ENSEMBL	N/A	18971253	PAZAR	hg38	1	chr12	132415946	132416203
OREG1289927	Homo sapiens	N/A	TRANSCRIPTION FACTOR BINDING SITE	FBRSL1	ENSG00000112787	ENSEMBL	CEBPA	ENST00000498907	ENSEMBL	N/A	18971253	PAZAR	hg18	1	chr12	131568044	131568359
OREG1289927	Homo sapiens	N/A	TRANSCRIPTION FACTOR BINDING SITE	FBRSL1	ENSG00000112787	ENSEMBL	CEBPA	ENST00000498907	ENSEMBL	N/A	18971253	PAZAR	hg19	1	chr12	133057971	133058286
OREG1289927	Homo sapiens	N/A	TRANSCRIPTION FACTOR BINDING SITE	FBRSL1	ENSG00000112787	ENSEMBL	CEBPA	ENST00000498907	ENSEMBL	N/A	18971253	PAZAR	hg38	1	chr12	132481385	132481700
OREG1289928	Homo sapiens	N/A	TRANSCRIPTION FACTOR BINDING SITE	FBRSL1	ENSG00000112787	ENSEMBL	CEBPA	ENST00000498907	ENSEMBL	N/A	18971253	PAZAR	hg18	1	chr12	131602825	131602957
OREG1289928	Homo sapiens	N/A	TRANSCRIPTION FACTOR BINDING SITE	FBRSL1	ENSG00000112787	ENSEMBL	CEBPA	ENST00000498907	ENSEMBL	N/A	18971253	PAZAR	hg19	1	chr12	133092752	133092884
OREG1289928	Homo sapiens	N/A	TRANSCRIPTION FACTOR BINDING SITE	FBRSL1	ENSG00000112787	ENSEMBL	CEBPA	ENST00000498907	ENSEMBL	N/A	18971253	PAZAR	hg38	1	chr12	132516166	132516298
OREG1289929	Homo sapiens	N/A	TRANSCRIPTION FACTOR BINDING SITE	FBRSL1	ENSG00000112787	ENSEMBL	CEBPA	ENST00000498907	ENSEMBL	N/A	18971253	PAZAR	hg18	1	chr12	131688227	131688440
OREG1289929	Homo sapiens	N/A	TRANSCRIPTION FACTOR BINDING SITE	FBRSL1	ENSG00000112787	ENSEMBL	CEBPA	ENST00000498907	ENSEMBL	N/A	18971253	PAZAR	hg19	1	chr12	133178154	133178367
OREG1289929	Homo sapiens	N/A	TRANSCRIPTION FACTOR BINDING SITE	FBRSL1	ENSG00000112787	ENSEMBL	CEBPA	ENST00000498907	ENSEMBL	N/A	18971253	PAZAR	hg38	1	chr12	132601568	132601781
OREG1289930	Homo sapiens	N/A	TRANSCRIPTION FACTOR BINDING SITE	CCDC77	ENSG00000120647	ENSEMBL	CEBPA	ENST00000498907	ENSEMBL	N/A	18971253	PAZAR	hg18	1	chr12	380677	380851
OREG1289930	Homo sapiens	N/A	TRANSCRIPTION FACTOR BINDING SITE	CCDC77	ENSG00000120647	ENSEMBL	CEBPA	ENST00000498907	ENSEMBL	N/A	18971253	PAZAR	hg19	1	chr12	510416	510590
OREG1289930	Homo sapiens	N/A	TRANSCRIPTION FACTOR BINDING SITE	CCDC77	ENSG00000120647	ENSEMBL	CEBPA	ENST00000498907	ENSEMBL	N/A	18971253	PAZAR	hg38	1	chr12	401250	401424
OREG1289931	Homo sapiens	N/A	TRANSCRIPTION FACTOR BINDING SITE	CCDC77	ENSG00000120647	ENSEMBL	CEBPA	ENST00000498907	ENSEMBL	N/A	18971253	PAZAR	hg18	1	chr12	386234	386482
OREG1289931	Homo sapiens	N/A	TRANSCRIPTION FACTOR BINDING SITE	CCDC77	ENSG00000120647	ENSEMBL	CEBPA	ENST00000498907	ENSEMBL	N/A	18971253	PAZAR	hg19	1	chr12	515973	516221
OREG1289931	Homo sapiens	N/A	TRANSCRIPTION FACTOR BINDING SITE	CCDC77	ENSG00000120647	ENSEMBL	CEBPA	ENST00000498907	ENSEMBL	N/A	18971253	PAZAR	hg38	1	chr12	406807	407055
OREG1289932	Homo sapiens	N/A	TRANSCRIPTION FACTOR BINDING SITE	PLA2G16	ENSG00000176485	ENSEMBL	CEBPA	ENST00000498907	ENSEMBL	N/A	18971253	PAZAR	hg18	1	chr11	63098919	63099264
OREG1289932	Homo sapiens	N/A	TRANSCRIPTION FACTOR BINDING SITE	PLA2G16	ENSG00000176485	ENSEMBL	CEBPA	ENST00000498907	ENSEMBL	N/A	18971253	PAZAR	hg19	1	chr11	63342343	63342688
OREG1289932	Homo sapiens	N/A	TRANSCRIPTION FACTOR BINDING SITE	PLA2G16	ENSG00000176485	ENSEMBL	CEBPA	ENST00000498907	ENSEMBL	N/A	18971253	PAZAR	hg38	1	chr11	63574871	63575216
OREG1289933	Homo sapiens	N/A	TRANSCRIPTION FACTOR BINDING SITE	IPO5	ENSG00000065150	ENSEMBL	CEBPA	ENST00000498907	ENSEMBL	N/A	18971253	PAZAR	hg18	1	chr13	97476567	97476959
OREG1289933	Homo sapiens	N/A	TRANSCRIPTION FACTOR BINDING SITE	IPO5	ENSG00000065150	ENSEMBL	CEBPA	ENST00000498907	ENSEMBL	N/A	18971253	PAZAR	hg19	1	chr13	98678566	98678958
OREG1289933	Homo sapiens	N/A	TRANSCRIPTION FACTOR BINDING SITE	IPO5	ENSG00000065150	ENSEMBL	CEBPA	ENST00000498907	ENSEMBL	N/A	18971253	PAZAR	hg38	1	chr13	98026312	98026704
OREG1289934	Homo sapiens	N/A	TRANSCRIPTION FACTOR BINDING SITE	IPO5	ENSG00000065150	ENSEMBL	CEBPA	ENST00000498907	ENSEMBL	N/A	18971253	PAZAR	hg18	1	chr13	97482483	97482744
OREG1289934	Homo sapiens	N/A	TRANSCRIPTION FACTOR BINDING SITE	IPO5	ENSG00000065150	ENSEMBL	CEBPA	ENST00000498907	ENSEMBL	N/A	18971253	PAZAR	hg19	1	chr13	98684482	98684743
OREG1289934	Homo sapiens	N/A	TRANSCRIPTION FACTOR BINDING SITE	IPO5	ENSG00000065150	ENSEMBL	CEBPA	ENST00000498907	ENSEMBL	N/A	18971253	PAZAR	hg38	1	chr13	98032228	98032489
OREG1289935	Homo sapiens	N/A	TRANSCRIPTION FACTOR BINDING SITE	SF3A1	ENSG00000099995	ENSEMBL	CEBPA	ENST00000498907	ENSEMBL	N/A	18971253	PAZAR	hg18	1	chr22	29062895	29063054
OREG1289935	Homo sapiens	N/A	TRANSCRIPTION FACTOR BINDING SITE	SF3A1	ENSG00000099995	ENSEMBL	CEBPA	ENST00000498907	ENSEMBL	N/A	18971253	PAZAR	hg19	1	chr22	30732895	30733054
OREG1289935	Homo sapiens	N/A	TRANSCRIPTION FACTOR BINDING SITE	SF3A1	ENSG00000099995	ENSEMBL	CEBPA	ENST00000498907	ENSEMBL	N/A	18971253	PAZAR	hg38	1	chr22	30336906	30337065
OREG1289936	Homo sapiens	N/A	TRANSCRIPTION FACTOR BINDING SITE	XPO4	ENSG00000132953	ENSEMBL	CEBPA	ENST00000498907	ENSEMBL	N/A	18971253	PAZAR	hg18	1	chr13	20362772	20363045
OREG1289936	Homo sapiens	N/A	TRANSCRIPTION FACTOR BINDING SITE	XPO4	ENSG00000132953	ENSEMBL	CEBPA	ENST00000498907	ENSEMBL	N/A	18971253	PAZAR	hg19	1	chr13	21464772	21465045
OREG1289936	Homo sapiens	N/A	TRANSCRIPTION FACTOR BINDING SITE	XPO4	ENSG00000132953	ENSEMBL	CEBPA	ENST00000498907	ENSEMBL	N/A	18971253	PAZAR	hg38	1	chr13	20890633	20890906
OREG1289937	Homo sapiens	N/A	TRANSCRIPTION FACTOR BINDING SITE	NGEF	ENSG00000066248	ENSEMBL	CEBPA	ENST00000498907	ENSEMBL	N/A	18971253	PAZAR	hg18	1	chr2	233510295	233510526
OREG1289937	Homo sapiens	N/A	TRANSCRIPTION FACTOR BINDING SITE	NGEF	ENSG00000066248	ENSEMBL	CEBPA	ENST00000498907	ENSEMBL	N/A	18971253	PAZAR	hg19	1	chr2	233802051	233802282
OREG1289937	Homo sapiens	N/A	TRANSCRIPTION FACTOR BINDING SITE	NGEF	ENSG00000066248	ENSEMBL	CEBPA	ENST00000498907	ENSEMBL	N/A	18971253	PAZAR	hg38	1	chr2	232937341	232937572
OREG1289938	Homo sapiens	N/A	TRANSCRIPTION FACTOR BINDING SITE	N/A	ENSG00000199964	ENSEMBL	CEBPA	ENST00000498907	ENSEMBL	N/A	18971253	PAZAR	hg18	1	chr2	64902312	64902822
OREG1289938	Homo sapiens	N/A	TRANSCRIPTION FACTOR BINDING SITE	N/A	ENSG00000199964	ENSEMBL	CEBPA	ENST00000498907	ENSEMBL	N/A	18971253	PAZAR	hg19	1	chr2	65048808	65049318
OREG1289938	Homo sapiens	N/A	TRANSCRIPTION FACTOR BINDING SITE	N/A	ENSG00000199964	ENSEMBL	CEBPA	ENST00000498907	ENSEMBL	N/A	18971253	PAZAR	hg38	1	chr2	64821674	64822184
OREG1289939	Homo sapiens	N/A	TRANSCRIPTION FACTOR BINDING SITE	N/A	ENSG00000199964	ENSEMBL	CEBPA	ENST00000498907	ENSEMBL	N/A	18971253	PAZAR	hg18	1	chr2	64917286	64917508
OREG1289939	Homo sapiens	N/A	TRANSCRIPTION FACTOR BINDING SITE	N/A	ENSG00000199964	ENSEMBL	CEBPA	ENST00000498907	ENSEMBL	N/A	18971253	PAZAR	hg19	1	chr2	65063782	65064004
OREG1289939	Homo sapiens	N/A	TRANSCRIPTION FACTOR BINDING SITE	N/A	ENSG00000199964	ENSEMBL	CEBPA	ENST00000498907	ENSEMBL	N/A	18971253	PAZAR	hg38	1	chr2	64836648	64836870
OREG1289940	Homo sapiens	N/A	TRANSCRIPTION FACTOR BINDING SITE	N/A	ENSG00000199964	ENSEMBL	CEBPA	ENST00000498907	ENSEMBL	N/A	18971253	PAZAR	hg18	1	chr2	64934594	64934755
OREG1289940	Homo sapiens	N/A	TRANSCRIPTION FACTOR BINDING SITE	N/A	ENSG00000199964	ENSEMBL	CEBPA	ENST00000498907	ENSEMBL	N/A	18971253	PAZAR	hg19	1	chr2	65081090	65081251
OREG1289940	Homo sapiens	N/A	TRANSCRIPTION FACTOR BINDING SITE	N/A	ENSG00000199964	ENSEMBL	CEBPA	ENST00000498907	ENSEMBL	N/A	18971253	PAZAR	hg38	1	chr2	64853956	64854117
OREG1289941	Homo sapiens	N/A	TRANSCRIPTION FACTOR BINDING SITE	N/A	ENSG00000199964	ENSEMBL	CEBPA	ENST00000498907	ENSEMBL	N/A	18971253	PAZAR	hg18	1	chr2	64940062	64940226
OREG1289941	Homo sapiens	N/A	TRANSCRIPTION FACTOR BINDING SITE	N/A	ENSG00000199964	ENSEMBL	CEBPA	ENST00000498907	ENSEMBL	N/A	18971253	PAZAR	hg19	1	chr2	65086558	65086722
OREG1289941	Homo sapiens	N/A	TRANSCRIPTION FACTOR BINDING SITE	N/A	ENSG00000199964	ENSEMBL	CEBPA	ENST00000498907	ENSEMBL	N/A	18971253	PAZAR	hg38	1	chr2	64859424	64859588
OREG1289942	Homo sapiens	N/A	TRANSCRIPTION FACTOR BINDING SITE	TRAPPC2B	ENSG00000256060	ENSEMBL	CEBPA	ENST00000498907	ENSEMBL	N/A	18971253	PAZAR	hg18	1	chr19	62566371	62566571
OREG1289942	Homo sapiens	N/A	TRANSCRIPTION FACTOR BINDING SITE	TRAPPC2B	ENSG00000256060	ENSEMBL	CEBPA	ENST00000498907	ENSEMBL	N/A	18971253	PAZAR	hg19	1	chr19	57874559	57874759
OREG1289942	Homo sapiens	N/A	TRANSCRIPTION FACTOR BINDING SITE	TRAPPC2B	ENSG00000256060	ENSEMBL	CEBPA	ENST00000498907	ENSEMBL	N/A	18971253	PAZAR	hg38	1	chr19	57363191	57363391
OREG1289943	Homo sapiens	N/A	TRANSCRIPTION FACTOR BINDING SITE	CACNA2D4	ENSG00000151062	ENSEMBL	CEBPA	ENST00000498907	ENSEMBL	N/A	18971253	PAZAR	hg18	1	chr12	1792420	1792704
OREG1289943	Homo sapiens	N/A	TRANSCRIPTION FACTOR BINDING SITE	CACNA2D4	ENSG00000151062	ENSEMBL	CEBPA	ENST00000498907	ENSEMBL	N/A	18971253	PAZAR	hg19	1	chr12	1922159	1922443
OREG1289943	Homo sapiens	N/A	TRANSCRIPTION FACTOR BINDING SITE	CACNA2D4	ENSG00000151062	ENSEMBL	CEBPA	ENST00000498907	ENSEMBL	N/A	18971253	PAZAR	hg38	1	chr12	1812993	1813277
OREG1289944	Homo sapiens	N/A	TRANSCRIPTION FACTOR BINDING SITE	CACNA2D4	ENSG00000151062	ENSEMBL	CEBPA	ENST00000498907	ENSEMBL	N/A	18971253	PAZAR	hg18	1	chr12	1795270	1795564
OREG1289944	Homo sapiens	N/A	TRANSCRIPTION FACTOR BINDING SITE	CACNA2D4	ENSG00000151062	ENSEMBL	CEBPA	ENST00000498907	ENSEMBL	N/A	18971253	PAZAR	hg19	1	chr12	1925009	1925303
OREG1289944	Homo sapiens	N/A	TRANSCRIPTION FACTOR BINDING SITE	CACNA2D4	ENSG00000151062	ENSEMBL	CEBPA	ENST00000498907	ENSEMBL	N/A	18971253	PAZAR	hg38	1	chr12	1815843	1816137
OREG1289945	Homo sapiens	N/A	TRANSCRIPTION FACTOR BINDING SITE	CACNA2D4	ENSG00000151062	ENSEMBL	CEBPA	ENST00000498907	ENSEMBL	N/A	18971253	PAZAR	hg18	1	chr12	1870312	1870521
OREG1289945	Homo sapiens	N/A	TRANSCRIPTION FACTOR BINDING SITE	CACNA2D4	ENSG00000151062	ENSEMBL	CEBPA	ENST00000498907	ENSEMBL	N/A	18971253	PAZAR	hg19	1	chr12	2000051	2000260
OREG1289945	Homo sapiens	N/A	TRANSCRIPTION FACTOR BINDING SITE	CACNA2D4	ENSG00000151062	ENSEMBL	CEBPA	ENST00000498907	ENSEMBL	N/A	18971253	PAZAR	hg38	1	chr12	1890885	1891094
OREG1289946	Homo sapiens	N/A	TRANSCRIPTION FACTOR BINDING SITE	ELP5	ENSG00000170291	ENSEMBL	CEBPA	ENST00000498907	ENSEMBL	N/A	18971253	PAZAR	hg18	1	chr17	7103156	7103575
OREG1289946	Homo sapiens	N/A	TRANSCRIPTION FACTOR BINDING SITE	ELP5	ENSG00000170291	ENSEMBL	CEBPA	ENST00000498907	ENSEMBL	N/A	18971253	PAZAR	hg19	1	chr17	7162432	7162851
OREG1289946	Homo sapiens	N/A	TRANSCRIPTION FACTOR BINDING SITE	ELP5	ENSG00000170291	ENSEMBL	CEBPA	ENST00000498907	ENSEMBL	N/A	18971253	PAZAR	hg38	1	chr17	7259113	7259532
OREG1289947	Homo sapiens	N/A	TRANSCRIPTION FACTOR BINDING SITE	ARGLU1	ENSG00000134884	ENSEMBL	CEBPA	ENST00000498907	ENSEMBL	N/A	18971253	PAZAR	hg18	1	chr13	106019047	106019268
OREG1289947	Homo sapiens	N/A	TRANSCRIPTION FACTOR BINDING SITE	ARGLU1	ENSG00000134884	ENSEMBL	CEBPA	ENST00000498907	ENSEMBL	N/A	18971253	PAZAR	hg19	1	chr13	107221046	107221267
OREG1289947	Homo sapiens	N/A	TRANSCRIPTION FACTOR BINDING SITE	ARGLU1	ENSG00000134884	ENSEMBL	CEBPA	ENST00000498907	ENSEMBL	N/A	18971253	PAZAR	hg38	1	chr13	106568698	106568919
OREG1289948	Homo sapiens	N/A	TRANSCRIPTION FACTOR BINDING SITE	MPP3	ENSG00000161647	ENSEMBL	CEBPA	ENST00000498907	ENSEMBL	N/A	18971253	PAZAR	hg18	1	chr17	39234702	39234998
OREG1289948	Homo sapiens	N/A	TRANSCRIPTION FACTOR BINDING SITE	MPP3	ENSG00000161647	ENSEMBL	CEBPA	ENST00000498907	ENSEMBL	N/A	18971253	PAZAR	hg19	1	chr17	41879176	41879472
OREG1289948	Homo sapiens	N/A	TRANSCRIPTION FACTOR BINDING SITE	MPP3	ENSG00000161647	ENSEMBL	CEBPA	ENST00000498907	ENSEMBL	N/A	18971253	PAZAR	hg38	1	chr17	43801808	43802104
OREG1289949	Homo sapiens	N/A	TRANSCRIPTION FACTOR BINDING SITE	MPP3	ENSG00000161647	ENSEMBL	CEBPA	ENST00000498907	ENSEMBL	N/A	18971253	PAZAR	hg18	1	chr17	39239443	39239628
OREG1289949	Homo sapiens	N/A	TRANSCRIPTION FACTOR BINDING SITE	MPP3	ENSG00000161647	ENSEMBL	CEBPA	ENST00000498907	ENSEMBL	N/A	18971253	PAZAR	hg19	1	chr17	41883917	41884102
OREG1289949	Homo sapiens	N/A	TRANSCRIPTION FACTOR BINDING SITE	MPP3	ENSG00000161647	ENSEMBL	CEBPA	ENST00000498907	ENSEMBL	N/A	18971253	PAZAR	hg38	1	chr17	43806549	43806734
OREG1289950	Homo sapiens	N/A	TRANSCRIPTION FACTOR BINDING SITE	MPP3	ENSG00000161647	ENSEMBL	CEBPA	ENST00000498907	ENSEMBL	N/A	18971253	PAZAR	hg18	1	chr17	39267145	39267353
OREG1289950	Homo sapiens	N/A	TRANSCRIPTION FACTOR BINDING SITE	MPP3	ENSG00000161647	ENSEMBL	CEBPA	ENST00000498907	ENSEMBL	N/A	18971253	PAZAR	hg19	1	chr17	41911619	41911827
OREG1289950	Homo sapiens	N/A	TRANSCRIPTION FACTOR BINDING SITE	MPP3	ENSG00000161647	ENSEMBL	CEBPA	ENST00000498907	ENSEMBL	N/A	18971253	PAZAR	hg38	1	chr17	43834251	43834459
OREG1289951	Homo sapiens	N/A	TRANSCRIPTION FACTOR BINDING SITE	NMNAT2	ENSG00000157064	ENSEMBL	CEBPA	ENST00000498907	ENSEMBL	N/A	18971253	PAZAR	hg18	1	chr1	181515772	181516019
OREG1289951	Homo sapiens	N/A	TRANSCRIPTION FACTOR BINDING SITE	NMNAT2	ENSG00000157064	ENSEMBL	CEBPA	ENST00000498907	ENSEMBL	N/A	18971253	PAZAR	hg19	1	chr1	183249149	183249396
OREG1289951	Homo sapiens	N/A	TRANSCRIPTION FACTOR BINDING SITE	NMNAT2	ENSG00000157064	ENSEMBL	CEBPA	ENST00000498907	ENSEMBL	N/A	18971253	PAZAR	hg38	1	chr1	183280014	183280261
OREG1289952	Homo sapiens	N/A	TRANSCRIPTION FACTOR BINDING SITE	NMNAT2	ENSG00000157064	ENSEMBL	CEBPA	ENST00000498907	ENSEMBL	N/A	18971253	PAZAR	hg18	1	chr1	181554234	181554547
OREG1289952	Homo sapiens	N/A	TRANSCRIPTION FACTOR BINDING SITE	NMNAT2	ENSG00000157064	ENSEMBL	CEBPA	ENST00000498907	ENSEMBL	N/A	18971253	PAZAR	hg19	1	chr1	183287611	183287924
OREG1289952	Homo sapiens	N/A	TRANSCRIPTION FACTOR BINDING SITE	NMNAT2	ENSG00000157064	ENSEMBL	CEBPA	ENST00000498907	ENSEMBL	N/A	18971253	PAZAR	hg38	1	chr1	183318476	183318789
OREG1289953	Homo sapiens	N/A	TRANSCRIPTION FACTOR BINDING SITE	DAD1	ENSG00000129562	ENSEMBL	CEBPA	ENST00000498907	ENSEMBL	N/A	18971253	PAZAR	hg18	1	chr14	22099931	22100163
OREG1289953	Homo sapiens	N/A	TRANSCRIPTION FACTOR BINDING SITE	DAD1	ENSG00000129562	ENSEMBL	CEBPA	ENST00000498907	ENSEMBL	N/A	18971253	PAZAR	hg19	1	chr14	23030091	23030323
OREG1289953	Homo sapiens	N/A	TRANSCRIPTION FACTOR BINDING SITE	DAD1	ENSG00000129562	ENSEMBL	CEBPA	ENST00000498907	ENSEMBL	N/A	18971253	PAZAR	hg38	1	chr14	22561191	22561423
OREG1289954	Homo sapiens	N/A	TRANSCRIPTION FACTOR BINDING SITE	DAD1	ENSG00000129562	ENSEMBL	CEBPA	ENST00000498907	ENSEMBL	N/A	18971253	PAZAR	hg18	1	chr14	22128037	22128255
OREG1289954	Homo sapiens	N/A	TRANSCRIPTION FACTOR BINDING SITE	DAD1	ENSG00000129562	ENSEMBL	CEBPA	ENST00000498907	ENSEMBL	N/A	18971253	PAZAR	hg19	1	chr14	23058197	23058415
OREG1289954	Homo sapiens	N/A	TRANSCRIPTION FACTOR BINDING SITE	DAD1	ENSG00000129562	ENSEMBL	CEBPA	ENST00000498907	ENSEMBL	N/A	18971253	PAZAR	hg38	1	chr14	22589291	22589509
OREG1289955	Homo sapiens	N/A	TRANSCRIPTION FACTOR BINDING SITE	APOA5	ENSG00000110243	ENSEMBL	CEBPA	ENST00000498907	ENSEMBL	N/A	18971253	PAZAR	hg18	1	chr11	116168569	116168876
OREG1289955	Homo sapiens	N/A	TRANSCRIPTION FACTOR BINDING SITE	APOA5	ENSG00000110243	ENSEMBL	CEBPA	ENST00000498907	ENSEMBL	N/A	18971253	PAZAR	hg19	1	chr11	116663359	116663666
OREG1289955	Homo sapiens	N/A	TRANSCRIPTION FACTOR BINDING SITE	APOA5	ENSG00000110243	ENSEMBL	CEBPA	ENST00000498907	ENSEMBL	N/A	18971253	PAZAR	hg38	1	chr11	116792643	116792950
OREG1289956	Homo sapiens	N/A	TRANSCRIPTION FACTOR BINDING SITE	APOA5	ENSG00000110243	ENSEMBL	CEBPA	ENST00000498907	ENSEMBL	N/A	18971253	PAZAR	hg18	1	chr11	116182442	116182689
OREG1289956	Homo sapiens	N/A	TRANSCRIPTION FACTOR BINDING SITE	APOA5	ENSG00000110243	ENSEMBL	CEBPA	ENST00000498907	ENSEMBL	N/A	18971253	PAZAR	hg19	1	chr11	116677232	116677479
OREG1289956	Homo sapiens	N/A	TRANSCRIPTION FACTOR BINDING SITE	APOA5	ENSG00000110243	ENSEMBL	CEBPA	ENST00000498907	ENSEMBL	N/A	18971253	PAZAR	hg38	1	chr11	116806516	116806763
OREG1289957	Homo sapiens	N/A	TRANSCRIPTION FACTOR BINDING SITE	APOA5	ENSG00000110243	ENSEMBL	CEBPA	ENST00000498907	ENSEMBL	N/A	18971253	PAZAR	hg18	1	chr11	116184295	116184589
OREG1289957	Homo sapiens	N/A	TRANSCRIPTION FACTOR BINDING SITE	APOA5	ENSG00000110243	ENSEMBL	CEBPA	ENST00000498907	ENSEMBL	N/A	18971253	PAZAR	hg19	1	chr11	116679085	116679379
