## Supporting Information File 2-5 for "Elevated levels of lamin A promote HR and NHEJ-mediated repair mechanisms in etoposide-treated ovarian cancer cells": Supporting Information file 5.tsv (part 543 of 882)

ORegAnno_ID	Species	Outcome	Type	Gene_Symbol	Gene_ID	Gene_Source	Regulatory_Element_Symbol	Regulatory_Element_ID	Regulatory_Element_Source	dbSNP_ID	PMID	Dataset	Build	Strand	Chr	Start	End
OREG1289957	Homo sapiens	N/A	TRANSCRIPTION FACTOR BINDING SITE	APOA5	ENSG00000110243	ENSEMBL	CEBPA	ENST00000498907	ENSEMBL	N/A	18971253	PAZAR	hg38	1	chr11	116808369	116808663
OREG1289958	Homo sapiens	N/A	TRANSCRIPTION FACTOR BINDING SITE	APOA5	ENSG00000110243	ENSEMBL	CEBPA	ENST00000498907	ENSEMBL	N/A	18971253	PAZAR	hg18	1	chr11	116184833	116185197
OREG1289958	Homo sapiens	N/A	TRANSCRIPTION FACTOR BINDING SITE	APOA5	ENSG00000110243	ENSEMBL	CEBPA	ENST00000498907	ENSEMBL	N/A	18971253	PAZAR	hg19	1	chr11	116679623	116679987
OREG1289958	Homo sapiens	N/A	TRANSCRIPTION FACTOR BINDING SITE	APOA5	ENSG00000110243	ENSEMBL	CEBPA	ENST00000498907	ENSEMBL	N/A	18971253	PAZAR	hg38	1	chr11	116808907	116809271
OREG1289959	Homo sapiens	N/A	TRANSCRIPTION FACTOR BINDING SITE	ABCB5	ENSG00000004846	ENSEMBL	CEBPA	ENST00000498907	ENSEMBL	N/A	18971253	PAZAR	hg18	1	chr7	20631215	20631381
OREG1289959	Homo sapiens	N/A	TRANSCRIPTION FACTOR BINDING SITE	ABCB5	ENSG00000004846	ENSEMBL	CEBPA	ENST00000498907	ENSEMBL	N/A	18971253	PAZAR	hg19	1	chr7	20664690	20664856
OREG1289959	Homo sapiens	N/A	TRANSCRIPTION FACTOR BINDING SITE	ABCB5	ENSG00000004846	ENSEMBL	CEBPA	ENST00000498907	ENSEMBL	N/A	18971253	PAZAR	hg38	1	chr7	20625067	20625233
OREG1289960	Homo sapiens	N/A	TRANSCRIPTION FACTOR BINDING SITE	ABCB5	ENSG00000004846	ENSEMBL	CEBPA	ENST00000498907	ENSEMBL	N/A	18971253	PAZAR	hg18	1	chr7	20744067	20744304
OREG1289960	Homo sapiens	N/A	TRANSCRIPTION FACTOR BINDING SITE	ABCB5	ENSG00000004846	ENSEMBL	CEBPA	ENST00000498907	ENSEMBL	N/A	18971253	PAZAR	hg19	1	chr7	20777542	20777779
OREG1289960	Homo sapiens	N/A	TRANSCRIPTION FACTOR BINDING SITE	ABCB5	ENSG00000004846	ENSEMBL	CEBPA	ENST00000498907	ENSEMBL	N/A	18971253	PAZAR	hg38	1	chr7	20737919	20738156
OREG1289961	Homo sapiens	N/A	TRANSCRIPTION FACTOR BINDING SITE	ABCB5	ENSG00000004846	ENSEMBL	CEBPA	ENST00000498907	ENSEMBL	N/A	18971253	PAZAR	hg18	1	chr7	20745374	20745528
OREG1289961	Homo sapiens	N/A	TRANSCRIPTION FACTOR BINDING SITE	ABCB5	ENSG00000004846	ENSEMBL	CEBPA	ENST00000498907	ENSEMBL	N/A	18971253	PAZAR	hg19	1	chr7	20778849	20779003
OREG1289961	Homo sapiens	N/A	TRANSCRIPTION FACTOR BINDING SITE	ABCB5	ENSG00000004846	ENSEMBL	CEBPA	ENST00000498907	ENSEMBL	N/A	18971253	PAZAR	hg38	1	chr7	20739226	20739380
OREG1289962	Homo sapiens	N/A	TRANSCRIPTION FACTOR BINDING SITE	SLC25A5	ENSG00000005022	ENSEMBL	CEBPA	ENST00000498907	ENSEMBL	N/A	18971253	PAZAR	hg18	1	chrX	118495784	118496233
OREG1289962	Homo sapiens	N/A	TRANSCRIPTION FACTOR BINDING SITE	SLC25A5	ENSG00000005022	ENSEMBL	CEBPA	ENST00000498907	ENSEMBL	N/A	18971253	PAZAR	hg19	1	chrX	118611756	118612205
OREG1289962	Homo sapiens	N/A	TRANSCRIPTION FACTOR BINDING SITE	SLC25A5	ENSG00000005022	ENSEMBL	CEBPA	ENST00000498907	ENSEMBL	N/A	18971253	PAZAR	hg38	1	chrX	119477793	119478242
OREG1289963	Homo sapiens	N/A	TRANSCRIPTION FACTOR BINDING SITE	IFT43	ENSG00000119650	ENSEMBL	CEBPA	ENST00000498907	ENSEMBL	N/A	18971253	PAZAR	hg18	1	chr14	75525259	75525636
OREG1289963	Homo sapiens	N/A	TRANSCRIPTION FACTOR BINDING SITE	IFT43	ENSG00000119650	ENSEMBL	CEBPA	ENST00000498907	ENSEMBL	N/A	18971253	PAZAR	hg19	1	chr14	76455506	76455883
OREG1289963	Homo sapiens	N/A	TRANSCRIPTION FACTOR BINDING SITE	IFT43	ENSG00000119650	ENSEMBL	CEBPA	ENST00000498907	ENSEMBL	N/A	18971253	PAZAR	hg38	1	chr14	75989163	75989540
OREG1289964	Homo sapiens	N/A	TRANSCRIPTION FACTOR BINDING SITE	ZNRF2	ENSG00000180233	ENSEMBL	CEBPA	ENST00000498907	ENSEMBL	N/A	18971253	PAZAR	hg18	1	chr7	30270298	30270595
OREG1289964	Homo sapiens	N/A	TRANSCRIPTION FACTOR BINDING SITE	ZNRF2	ENSG00000180233	ENSEMBL	CEBPA	ENST00000498907	ENSEMBL	N/A	18971253	PAZAR	hg19	1	chr7	30303773	30304070
OREG1289964	Homo sapiens	N/A	TRANSCRIPTION FACTOR BINDING SITE	ZNRF2	ENSG00000180233	ENSEMBL	CEBPA	ENST00000498907	ENSEMBL	N/A	18971253	PAZAR	hg38	1	chr7	30264157	30264454
OREG1289965	Homo sapiens	N/A	TRANSCRIPTION FACTOR BINDING SITE	STOX1	ENSG00000165730	ENSEMBL	CEBPA	ENST00000498907	ENSEMBL	N/A	18971253	PAZAR	hg18	1	chr10	70324929	70325130
OREG1289965	Homo sapiens	N/A	TRANSCRIPTION FACTOR BINDING SITE	STOX1	ENSG00000165730	ENSEMBL	CEBPA	ENST00000498907	ENSEMBL	N/A	18971253	PAZAR	hg19	1	chr10	70654923	70655124
OREG1289965	Homo sapiens	N/A	TRANSCRIPTION FACTOR BINDING SITE	STOX1	ENSG00000165730	ENSEMBL	CEBPA	ENST00000498907	ENSEMBL	N/A	18971253	PAZAR	hg38	1	chr10	68895167	68895368
OREG1289966	Homo sapiens	N/A	TRANSCRIPTION FACTOR BINDING SITE	PRR29	ENSG00000224383	ENSEMBL	CEBPA	ENST00000498907	ENSEMBL	N/A	18971253	PAZAR	hg18	1	chr17	59431229	59431523
OREG1289966	Homo sapiens	N/A	TRANSCRIPTION FACTOR BINDING SITE	PRR29	ENSG00000224383	ENSEMBL	CEBPA	ENST00000498907	ENSEMBL	N/A	18971253	PAZAR	hg19	1	chr17	62077497	62077791
OREG1289966	Homo sapiens	N/A	TRANSCRIPTION FACTOR BINDING SITE	PRR29	ENSG00000224383	ENSEMBL	CEBPA	ENST00000498907	ENSEMBL	N/A	18971253	PAZAR	hg38	1	chr17	64000137	64000431
OREG1289967	Homo sapiens	N/A	TRANSCRIPTION FACTOR BINDING SITE	PRR29	ENSG00000224383	ENSEMBL	CEBPA	ENST00000498907	ENSEMBL	N/A	18971253	PAZAR	hg18	1	chr17	59433017	59433227
OREG1289967	Homo sapiens	N/A	TRANSCRIPTION FACTOR BINDING SITE	PRR29	ENSG00000224383	ENSEMBL	CEBPA	ENST00000498907	ENSEMBL	N/A	18971253	PAZAR	hg19	1	chr17	62079285	62079495
OREG1289967	Homo sapiens	N/A	TRANSCRIPTION FACTOR BINDING SITE	PRR29	ENSG00000224383	ENSEMBL	CEBPA	ENST00000498907	ENSEMBL	N/A	18971253	PAZAR	hg38	1	chr17	64001925	64002135
OREG1289968	Homo sapiens	N/A	TRANSCRIPTION FACTOR BINDING SITE	PSMD3	ENSG00000108344	ENSEMBL	CEBPA	ENST00000498907	ENSEMBL	N/A	18971253	PAZAR	hg18	1	chr17	35389627	35389923
OREG1289968	Homo sapiens	N/A	TRANSCRIPTION FACTOR BINDING SITE	PSMD3	ENSG00000108344	ENSEMBL	CEBPA	ENST00000498907	ENSEMBL	N/A	18971253	PAZAR	hg19	1	chr17	38136101	38136397
OREG1289968	Homo sapiens	N/A	TRANSCRIPTION FACTOR BINDING SITE	PSMD3	ENSG00000108344	ENSEMBL	CEBPA	ENST00000498907	ENSEMBL	N/A	18971253	PAZAR	hg38	1	chr17	39979848	39980144
OREG1289969	Homo sapiens	N/A	TRANSCRIPTION FACTOR BINDING SITE	EFR3B	ENSG00000084710	ENSEMBL	CEBPA	ENST00000498907	ENSEMBL	N/A	18971253	PAZAR	hg18	1	chr2	25111946	25112210
OREG1289969	Homo sapiens	N/A	TRANSCRIPTION FACTOR BINDING SITE	EFR3B	ENSG00000084710	ENSEMBL	CEBPA	ENST00000498907	ENSEMBL	N/A	18971253	PAZAR	hg19	1	chr2	25258442	25258706
OREG1289969	Homo sapiens	N/A	TRANSCRIPTION FACTOR BINDING SITE	EFR3B	ENSG00000084710	ENSEMBL	CEBPA	ENST00000498907	ENSEMBL	N/A	18971253	PAZAR	hg38	1	chr2	25035573	25035837
OREG1289970	Homo sapiens	N/A	TRANSCRIPTION FACTOR BINDING SITE	ABHD1	ENSG00000143994	ENSEMBL	CEBPA	ENST00000498907	ENSEMBL	N/A	18971253	PAZAR	hg18	1	chr2	27199592	27199957
OREG1289970	Homo sapiens	N/A	TRANSCRIPTION FACTOR BINDING SITE	ABHD1	ENSG00000143994	ENSEMBL	CEBPA	ENST00000498907	ENSEMBL	N/A	18971253	PAZAR	hg19	1	chr2	27346088	27346453
OREG1289970	Homo sapiens	N/A	TRANSCRIPTION FACTOR BINDING SITE	ABHD1	ENSG00000143994	ENSEMBL	CEBPA	ENST00000498907	ENSEMBL	N/A	18971253	PAZAR	hg38	1	chr2	27123220	27123585
OREG1289971	Homo sapiens	N/A	TRANSCRIPTION FACTOR BINDING SITE	PRKCQ	ENSG00000065675	ENSEMBL	CEBPA	ENST00000498907	ENSEMBL	N/A	18971253	PAZAR	hg18	1	chr10	6461003	6461304
OREG1289971	Homo sapiens	N/A	TRANSCRIPTION FACTOR BINDING SITE	PRKCQ	ENSG00000065675	ENSEMBL	CEBPA	ENST00000498907	ENSEMBL	N/A	18971253	PAZAR	hg19	1	chr10	6420997	6421298
OREG1289971	Homo sapiens	N/A	TRANSCRIPTION FACTOR BINDING SITE	PRKCQ	ENSG00000065675	ENSEMBL	CEBPA	ENST00000498907	ENSEMBL	N/A	18971253	PAZAR	hg38	1	chr10	6379035	6379336
OREG1289972	Homo sapiens	N/A	TRANSCRIPTION FACTOR BINDING SITE	PRKCQ	ENSG00000065675	ENSEMBL	CEBPA	ENST00000498907	ENSEMBL	N/A	18971253	PAZAR	hg18	1	chr10	6467697	6467930
OREG1289972	Homo sapiens	N/A	TRANSCRIPTION FACTOR BINDING SITE	PRKCQ	ENSG00000065675	ENSEMBL	CEBPA	ENST00000498907	ENSEMBL	N/A	18971253	PAZAR	hg19	1	chr10	6427691	6427924
OREG1289972	Homo sapiens	N/A	TRANSCRIPTION FACTOR BINDING SITE	PRKCQ	ENSG00000065675	ENSEMBL	CEBPA	ENST00000498907	ENSEMBL	N/A	18971253	PAZAR	hg38	1	chr10	6385729	6385962
OREG1289973	Homo sapiens	N/A	TRANSCRIPTION FACTOR BINDING SITE	PRKCQ	ENSG00000065675	ENSEMBL	CEBPA	ENST00000498907	ENSEMBL	N/A	18971253	PAZAR	hg18	1	chr10	6789372	6789653
OREG1289973	Homo sapiens	N/A	TRANSCRIPTION FACTOR BINDING SITE	PRKCQ	ENSG00000065675	ENSEMBL	CEBPA	ENST00000498907	ENSEMBL	N/A	18971253	PAZAR	hg19	1	chr10	6749366	6749647
OREG1289973	Homo sapiens	N/A	TRANSCRIPTION FACTOR BINDING SITE	PRKCQ	ENSG00000065675	ENSEMBL	CEBPA	ENST00000498907	ENSEMBL	N/A	18971253	PAZAR	hg38	1	chr10	6707404	6707685
OREG1289974	Homo sapiens	N/A	TRANSCRIPTION FACTOR BINDING SITE	PRKCQ	ENSG00000065675	ENSEMBL	CEBPA	ENST00000498907	ENSEMBL	N/A	18971253	PAZAR	hg18	1	chr10	6789732	6789931
OREG1289974	Homo sapiens	N/A	TRANSCRIPTION FACTOR BINDING SITE	PRKCQ	ENSG00000065675	ENSEMBL	CEBPA	ENST00000498907	ENSEMBL	N/A	18971253	PAZAR	hg19	1	chr10	6749726	6749925
OREG1289974	Homo sapiens	N/A	TRANSCRIPTION FACTOR BINDING SITE	PRKCQ	ENSG00000065675	ENSEMBL	CEBPA	ENST00000498907	ENSEMBL	N/A	18971253	PAZAR	hg38	1	chr10	6707764	6707963
OREG1289975	Homo sapiens	N/A	TRANSCRIPTION FACTOR BINDING SITE	PRKCQ	ENSG00000065675	ENSEMBL	CEBPA	ENST00000498907	ENSEMBL	N/A	18971253	PAZAR	hg18	1	chr10	6848093	6848342
OREG1289975	Homo sapiens	N/A	TRANSCRIPTION FACTOR BINDING SITE	PRKCQ	ENSG00000065675	ENSEMBL	CEBPA	ENST00000498907	ENSEMBL	N/A	18971253	PAZAR	hg19	1	chr10	6808087	6808336
OREG1289975	Homo sapiens	N/A	TRANSCRIPTION FACTOR BINDING SITE	PRKCQ	ENSG00000065675	ENSEMBL	CEBPA	ENST00000498907	ENSEMBL	N/A	18971253	PAZAR	hg38	1	chr10	6766125	6766374
OREG1289976	Homo sapiens	N/A	TRANSCRIPTION FACTOR BINDING SITE	FAM122C	ENSG00000156500	ENSEMBL	CEBPA	ENST00000498907	ENSEMBL	N/A	18971253	PAZAR	hg18	1	chrX	133764688	133764990
OREG1289976	Homo sapiens	N/A	TRANSCRIPTION FACTOR BINDING SITE	FAM122C	ENSG00000156500	ENSEMBL	CEBPA	ENST00000498907	ENSEMBL	N/A	18971253	PAZAR	hg19	1	chrX	133937022	133937324
OREG1289976	Homo sapiens	N/A	TRANSCRIPTION FACTOR BINDING SITE	FAM122C	ENSG00000156500	ENSEMBL	CEBPA	ENST00000498907	ENSEMBL	N/A	18971253	PAZAR	hg38	1	chrX	134802992	134803294
OREG1289977	Homo sapiens	N/A	TRANSCRIPTION FACTOR BINDING SITE	SESN1	ENSG00000080546	ENSEMBL	CEBPA	ENST00000498907	ENSEMBL	N/A	18971253	PAZAR	hg18	1	chr6	109477995	109478177
OREG1289977	Homo sapiens	N/A	TRANSCRIPTION FACTOR BINDING SITE	SESN1	ENSG00000080546	ENSEMBL	CEBPA	ENST00000498907	ENSEMBL	N/A	18971253	PAZAR	hg19	1	chr6	109371302	109371484
OREG1289977	Homo sapiens	N/A	TRANSCRIPTION FACTOR BINDING SITE	SESN1	ENSG00000080546	ENSEMBL	CEBPA	ENST00000498907	ENSEMBL	N/A	18971253	PAZAR	hg38	1	chr6	109050099	109050281
OREG1289978	Homo sapiens	N/A	TRANSCRIPTION FACTOR BINDING SITE	SESN1	ENSG00000080546	ENSEMBL	CEBPA	ENST00000498907	ENSEMBL	N/A	18971253	PAZAR	hg18	1	chr6	109508944	109509223
OREG1289978	Homo sapiens	N/A	TRANSCRIPTION FACTOR BINDING SITE	SESN1	ENSG00000080546	ENSEMBL	CEBPA	ENST00000498907	ENSEMBL	N/A	18971253	PAZAR	hg19	1	chr6	109402251	109402530
OREG1289978	Homo sapiens	N/A	TRANSCRIPTION FACTOR BINDING SITE	SESN1	ENSG00000080546	ENSEMBL	CEBPA	ENST00000498907	ENSEMBL	N/A	18971253	PAZAR	hg38	1	chr6	109081048	109081327
OREG1289979	Homo sapiens	N/A	TRANSCRIPTION FACTOR BINDING SITE	HAUS7	ENSG00000213397	ENSEMBL	CEBPA	ENST00000498907	ENSEMBL	N/A	18971253	PAZAR	hg18	1	chrX	152409271	152409504
OREG1289979	Homo sapiens	N/A	TRANSCRIPTION FACTOR BINDING SITE	HAUS7	ENSG00000213397	ENSEMBL	CEBPA	ENST00000498907	ENSEMBL	N/A	18971253	PAZAR	hg19	1	chrX	152756077	152756310
OREG1289979	Homo sapiens	N/A	TRANSCRIPTION FACTOR BINDING SITE	HAUS7	ENSG00000213397	ENSEMBL	CEBPA	ENST00000498907	ENSEMBL	N/A	18971253	PAZAR	hg38	1	chrX	153490619	153490852
OREG1289980	Homo sapiens	N/A	TRANSCRIPTION FACTOR BINDING SITE	SMU1	ENSG00000122692	ENSEMBL	CEBPA	ENST00000498907	ENSEMBL	N/A	18971253	PAZAR	hg18	1	chr9	33031831	33032161
OREG1289980	Homo sapiens	N/A	TRANSCRIPTION FACTOR BINDING SITE	SMU1	ENSG00000122692	ENSEMBL	CEBPA	ENST00000498907	ENSEMBL	N/A	18971253	PAZAR	hg19	1	chr9	33041831	33042161
OREG1289980	Homo sapiens	N/A	TRANSCRIPTION FACTOR BINDING SITE	SMU1	ENSG00000122692	ENSEMBL	CEBPA	ENST00000498907	ENSEMBL	N/A	18971253	PAZAR	hg38	1	chr9	33041833	33042163
OREG1289981	Homo sapiens	N/A	TRANSCRIPTION FACTOR BINDING SITE	IRF2	ENSG00000168310	ENSEMBL	CEBPA	ENST00000498907	ENSEMBL	N/A	18971253	PAZAR	hg18	1	chr4	185498068	185498350
OREG1289981	Homo sapiens	N/A	TRANSCRIPTION FACTOR BINDING SITE	IRF2	ENSG00000168310	ENSEMBL	CEBPA	ENST00000498907	ENSEMBL	N/A	18971253	PAZAR	hg19	1	chr4	185261074	185261356
OREG1289981	Homo sapiens	N/A	TRANSCRIPTION FACTOR BINDING SITE	IRF2	ENSG00000168310	ENSEMBL	CEBPA	ENST00000498907	ENSEMBL	N/A	18971253	PAZAR	hg38	1	chr4	184339921	184340203
OREG1289982	Homo sapiens	N/A	TRANSCRIPTION FACTOR BINDING SITE	IRF2	ENSG00000168310	ENSEMBL	CEBPA	ENST00000498907	ENSEMBL	N/A	18971253	PAZAR	hg18	1	chr4	185506667	185507372
OREG1289982	Homo sapiens	N/A	TRANSCRIPTION FACTOR BINDING SITE	IRF2	ENSG00000168310	ENSEMBL	CEBPA	ENST00000498907	ENSEMBL	N/A	18971253	PAZAR	hg19	1	chr4	185269673	185270378
OREG1289982	Homo sapiens	N/A	TRANSCRIPTION FACTOR BINDING SITE	IRF2	ENSG00000168310	ENSEMBL	CEBPA	ENST00000498907	ENSEMBL	N/A	18971253	PAZAR	hg38	1	chr4	184348520	184349225
OREG1289983	Homo sapiens	N/A	TRANSCRIPTION FACTOR BINDING SITE	IRF2	ENSG00000168310	ENSEMBL	CEBPA	ENST00000498907	ENSEMBL	N/A	18971253	PAZAR	hg18	1	chr4	185522270	185522700
OREG1289983	Homo sapiens	N/A	TRANSCRIPTION FACTOR BINDING SITE	IRF2	ENSG00000168310	ENSEMBL	CEBPA	ENST00000498907	ENSEMBL	N/A	18971253	PAZAR	hg19	1	chr4	185285276	185285706
OREG1289983	Homo sapiens	N/A	TRANSCRIPTION FACTOR BINDING SITE	IRF2	ENSG00000168310	ENSEMBL	CEBPA	ENST00000498907	ENSEMBL	N/A	18971253	PAZAR	hg38	1	chr4	184364123	184364553
OREG1289984	Homo sapiens	N/A	TRANSCRIPTION FACTOR BINDING SITE	IRF2	ENSG00000168310	ENSEMBL	CEBPA	ENST00000498907	ENSEMBL	N/A	18971253	PAZAR	hg18	1	chr4	185522827	185523067
OREG1289984	Homo sapiens	N/A	TRANSCRIPTION FACTOR BINDING SITE	IRF2	ENSG00000168310	ENSEMBL	CEBPA	ENST00000498907	ENSEMBL	N/A	18971253	PAZAR	hg19	1	chr4	185285833	185286073
OREG1289984	Homo sapiens	N/A	TRANSCRIPTION FACTOR BINDING SITE	IRF2	ENSG00000168310	ENSEMBL	CEBPA	ENST00000498907	ENSEMBL	N/A	18971253	PAZAR	hg38	1	chr4	184364680	184364920
OREG1289985	Homo sapiens	N/A	TRANSCRIPTION FACTOR BINDING SITE	IRF2	ENSG00000168310	ENSEMBL	CEBPA	ENST00000498907	ENSEMBL	N/A	18971253	PAZAR	hg18	1	chr4	185542114	185542542
OREG1289985	Homo sapiens	N/A	TRANSCRIPTION FACTOR BINDING SITE	IRF2	ENSG00000168310	ENSEMBL	CEBPA	ENST00000498907	ENSEMBL	N/A	18971253	PAZAR	hg19	1	chr4	185305120	185305548
OREG1289985	Homo sapiens	N/A	TRANSCRIPTION FACTOR BINDING SITE	IRF2	ENSG00000168310	ENSEMBL	CEBPA	ENST00000498907	ENSEMBL	N/A	18971253	PAZAR	hg38	1	chr4	184383966	184384394
OREG1289986	Homo sapiens	N/A	TRANSCRIPTION FACTOR BINDING SITE	IRF2	ENSG00000168310	ENSEMBL	CEBPA	ENST00000498907	ENSEMBL	N/A	18971253	PAZAR	hg18	1	chr4	185591463	185591753
OREG1289986	Homo sapiens	N/A	TRANSCRIPTION FACTOR BINDING SITE	IRF2	ENSG00000168310	ENSEMBL	CEBPA	ENST00000498907	ENSEMBL	N/A	18971253	PAZAR	hg19	1	chr4	185354469	185354759
OREG1289986	Homo sapiens	N/A	TRANSCRIPTION FACTOR BINDING SITE	IRF2	ENSG00000168310	ENSEMBL	CEBPA	ENST00000498907	ENSEMBL	N/A	18971253	PAZAR	hg38	1	chr4	184433315	184433605
OREG1289987	Homo sapiens	N/A	TRANSCRIPTION FACTOR BINDING SITE	IRF2	ENSG00000168310	ENSEMBL	CEBPA	ENST00000498907	ENSEMBL	N/A	18971253	PAZAR	hg18	1	chr4	185623011	185623268
OREG1289987	Homo sapiens	N/A	TRANSCRIPTION FACTOR BINDING SITE	IRF2	ENSG00000168310	ENSEMBL	CEBPA	ENST00000498907	ENSEMBL	N/A	18971253	PAZAR	hg19	1	chr4	185386017	185386274
OREG1289987	Homo sapiens	N/A	TRANSCRIPTION FACTOR BINDING SITE	IRF2	ENSG00000168310	ENSEMBL	CEBPA	ENST00000498907	ENSEMBL	N/A	18971253	PAZAR	hg38	1	chr4	184464863	184465120
OREG1289988	Homo sapiens	N/A	TRANSCRIPTION FACTOR BINDING SITE	IRF2	ENSG00000168310	ENSEMBL	CEBPA	ENST00000498907	ENSEMBL	N/A	18971253	PAZAR	hg18	1	chr4	185632732	185633018
OREG1289988	Homo sapiens	N/A	TRANSCRIPTION FACTOR BINDING SITE	IRF2	ENSG00000168310	ENSEMBL	CEBPA	ENST00000498907	ENSEMBL	N/A	18971253	PAZAR	hg19	1	chr4	185395738	185396024
OREG1289988	Homo sapiens	N/A	TRANSCRIPTION FACTOR BINDING SITE	IRF2	ENSG00000168310	ENSEMBL	CEBPA	ENST00000498907	ENSEMBL	N/A	18971253	PAZAR	hg38	1	chr4	184474584	184474870
OREG1289989	Homo sapiens	N/A	TRANSCRIPTION FACTOR BINDING SITE	IRF2	ENSG00000168310	ENSEMBL	CEBPA	ENST00000498907	ENSEMBL	N/A	18971253	PAZAR	hg18	1	chr4	185699629	185699871
OREG1289989	Homo sapiens	N/A	TRANSCRIPTION FACTOR BINDING SITE	IRF2	ENSG00000168310	ENSEMBL	CEBPA	ENST00000498907	ENSEMBL	N/A	18971253	PAZAR	hg19	1	chr4	185462635	185462877
OREG1289989	Homo sapiens	N/A	TRANSCRIPTION FACTOR BINDING SITE	IRF2	ENSG00000168310	ENSEMBL	CEBPA	ENST00000498907	ENSEMBL	N/A	18971253	PAZAR	hg38	1	chr4	184541481	184541723
OREG1289990	Homo sapiens	N/A	TRANSCRIPTION FACTOR BINDING SITE	IRF2	ENSG00000168310	ENSEMBL	CEBPA	ENST00000498907	ENSEMBL	N/A	18971253	PAZAR	hg18	1	chr4	185706912	185707187
OREG1289990	Homo sapiens	N/A	TRANSCRIPTION FACTOR BINDING SITE	IRF2	ENSG00000168310	ENSEMBL	CEBPA	ENST00000498907	ENSEMBL	N/A	18971253	PAZAR	hg19	1	chr4	185469918	185470193
OREG1289990	Homo sapiens	N/A	TRANSCRIPTION FACTOR BINDING SITE	IRF2	ENSG00000168310	ENSEMBL	CEBPA	ENST00000498907	ENSEMBL	N/A	18971253	PAZAR	hg38	1	chr4	184548764	184549039
OREG1289991	Homo sapiens	N/A	TRANSCRIPTION FACTOR BINDING SITE	IRF2	ENSG00000168310	ENSEMBL	CEBPA	ENST00000498907	ENSEMBL	N/A	18971253	PAZAR	hg18	1	chr4	185707518	185707795
OREG1289991	Homo sapiens	N/A	TRANSCRIPTION FACTOR BINDING SITE	IRF2	ENSG00000168310	ENSEMBL	CEBPA	ENST00000498907	ENSEMBL	N/A	18971253	PAZAR	hg19	1	chr4	185470524	185470801
OREG1289991	Homo sapiens	N/A	TRANSCRIPTION FACTOR BINDING SITE	IRF2	ENSG00000168310	ENSEMBL	CEBPA	ENST00000498907	ENSEMBL	N/A	18971253	PAZAR	hg38	1	chr4	184549370	184549647
OREG1289992	Homo sapiens	N/A	TRANSCRIPTION FACTOR BINDING SITE	IRF2	ENSG00000168310	ENSEMBL	CEBPA	ENST00000498907	ENSEMBL	N/A	18971253	PAZAR	hg18	1	chr4	185713599	185713840
OREG1289992	Homo sapiens	N/A	TRANSCRIPTION FACTOR BINDING SITE	IRF2	ENSG00000168310	ENSEMBL	CEBPA	ENST00000498907	ENSEMBL	N/A	18971253	PAZAR	hg19	1	chr4	185476605	185476846
OREG1289992	Homo sapiens	N/A	TRANSCRIPTION FACTOR BINDING SITE	IRF2	ENSG00000168310	ENSEMBL	CEBPA	ENST00000498907	ENSEMBL	N/A	18971253	PAZAR	hg38	1	chr4	184555451	184555692
OREG1289993	Homo sapiens	N/A	TRANSCRIPTION FACTOR BINDING SITE	RNU6-778P	ENSG00000200139	ENSEMBL	CEBPA	ENST00000498907	ENSEMBL	N/A	18971253	PAZAR	hg18	1	chr1	198101646	198101877
OREG1289993	Homo sapiens	N/A	TRANSCRIPTION FACTOR BINDING SITE	RNU6-778P	ENSG00000200139	ENSEMBL	CEBPA	ENST00000498907	ENSEMBL	N/A	18971253	PAZAR	hg19	1	chr1	199835023	199835254
OREG1289993	Homo sapiens	N/A	TRANSCRIPTION FACTOR BINDING SITE	RNU6-778P	ENSG00000200139	ENSEMBL	CEBPA	ENST00000498907	ENSEMBL	N/A	18971253	PAZAR	hg38	1	chr1	199865895	199866126
OREG1289994	Homo sapiens	N/A	TRANSCRIPTION FACTOR BINDING SITE	SETD7	ENSG00000145391	ENSEMBL	CEBPA	ENST00000498907	ENSEMBL	N/A	18971253	PAZAR	hg18	1	chr4	140696233	140696527
OREG1289994	Homo sapiens	N/A	TRANSCRIPTION FACTOR BINDING SITE	SETD7	ENSG00000145391	ENSEMBL	CEBPA	ENST00000498907	ENSEMBL	N/A	18971253	PAZAR	hg19	1	chr4	140476783	140477077
OREG1289994	Homo sapiens	N/A	TRANSCRIPTION FACTOR BINDING SITE	SETD7	ENSG00000145391	ENSEMBL	CEBPA	ENST00000498907	ENSEMBL	N/A	18971253	PAZAR	hg38	1	chr4	139555629	139555923
OREG1289995	Homo sapiens	N/A	TRANSCRIPTION FACTOR BINDING SITE	SETD7	ENSG00000145391	ENSEMBL	CEBPA	ENST00000498907	ENSEMBL	N/A	18971253	PAZAR	hg18	1	chr4	140728138	140728432
OREG1289995	Homo sapiens	N/A	TRANSCRIPTION FACTOR BINDING SITE	SETD7	ENSG00000145391	ENSEMBL	CEBPA	ENST00000498907	ENSEMBL	N/A	18971253	PAZAR	hg19	1	chr4	140508688	140508982
OREG1289995	Homo sapiens	N/A	TRANSCRIPTION FACTOR BINDING SITE	SETD7	ENSG00000145391	ENSEMBL	CEBPA	ENST00000498907	ENSEMBL	N/A	18971253	PAZAR	hg38	1	chr4	139587534	139587828
OREG1289996	Homo sapiens	N/A	TRANSCRIPTION FACTOR BINDING SITE	SETD7	ENSG00000145391	ENSEMBL	CEBPA	ENST00000498907	ENSEMBL	N/A	18971253	PAZAR	hg18	1	chr4	140751459	140751810
OREG1289996	Homo sapiens	N/A	TRANSCRIPTION FACTOR BINDING SITE	SETD7	ENSG00000145391	ENSEMBL	CEBPA	ENST00000498907	ENSEMBL	N/A	18971253	PAZAR	hg19	1	chr4	140532009	140532360
OREG1289996	Homo sapiens	N/A	TRANSCRIPTION FACTOR BINDING SITE	SETD7	ENSG00000145391	ENSEMBL	CEBPA	ENST00000498907	ENSEMBL	N/A	18971253	PAZAR	hg38	1	chr4	139610855	139611206
OREG1289997	Homo sapiens	N/A	TRANSCRIPTION FACTOR BINDING SITE	ARHGAP15	ENSG00000075884	ENSEMBL	CEBPA	ENST00000498907	ENSEMBL	N/A	18971253	PAZAR	hg18	1	chr2	143768141	143768420
OREG1289997	Homo sapiens	N/A	TRANSCRIPTION FACTOR BINDING SITE	ARHGAP15	ENSG00000075884	ENSEMBL	CEBPA	ENST00000498907	ENSEMBL	N/A	18971253	PAZAR	hg19	1	chr2	144051671	144051950
OREG1289997	Homo sapiens	N/A	TRANSCRIPTION FACTOR BINDING SITE	ARHGAP15	ENSG00000075884	ENSEMBL	CEBPA	ENST00000498907	ENSEMBL	N/A	18971253	PAZAR	hg38	1	chr2	143294102	143294381
OREG1289998	Homo sapiens	N/A	TRANSCRIPTION FACTOR BINDING SITE	ARHGAP15	ENSG00000075884	ENSEMBL	CEBPA	ENST00000498907	ENSEMBL	N/A	18971253	PAZAR	hg18	1	chr2	144281749	144282036
OREG1289998	Homo sapiens	N/A	TRANSCRIPTION FACTOR BINDING SITE	ARHGAP15	ENSG00000075884	ENSEMBL	CEBPA	ENST00000498907	ENSEMBL	N/A	18971253	PAZAR	hg19	1	chr2	144565279	144565566
OREG1289998	Homo sapiens	N/A	TRANSCRIPTION FACTOR BINDING SITE	ARHGAP15	ENSG00000075884	ENSEMBL	CEBPA	ENST00000498907	ENSEMBL	N/A	18971253	PAZAR	hg38	1	chr2	143807710	143807997
OREG1289999	Homo sapiens	N/A	TRANSCRIPTION FACTOR BINDING SITE	GLIPR1L1	ENSG00000173401	ENSEMBL	CEBPA	ENST00000498907	ENSEMBL	N/A	18971253	PAZAR	hg18	1	chr12	74045012	74045287
OREG1289999	Homo sapiens	N/A	TRANSCRIPTION FACTOR BINDING SITE	GLIPR1L1	ENSG00000173401	ENSEMBL	CEBPA	ENST00000498907	ENSEMBL	N/A	18971253	PAZAR	hg19	1	chr12	75758745	75759020
OREG1289999	Homo sapiens	N/A	TRANSCRIPTION FACTOR BINDING SITE	GLIPR1L1	ENSG00000173401	ENSEMBL	CEBPA	ENST00000498907	ENSEMBL	N/A	18971253	PAZAR	hg38	1	chr12	75364965	75365240
OREG1290000	Homo sapiens	N/A	TRANSCRIPTION FACTOR BINDING SITE	PI4K2A	ENSG00000155252	ENSEMBL	CEBPA	ENST00000498907	ENSEMBL	N/A	18971253	PAZAR	hg18	1	chr10	99390062	99390426
OREG1290000	Homo sapiens	N/A	TRANSCRIPTION FACTOR BINDING SITE	PI4K2A	ENSG00000155252	ENSEMBL	CEBPA	ENST00000498907	ENSEMBL	N/A	18971253	PAZAR	hg19	1	chr10	99400072	99400436
OREG1290000	Homo sapiens	N/A	TRANSCRIPTION FACTOR BINDING SITE	PI4K2A	ENSG00000155252	ENSEMBL	CEBPA	ENST00000498907	ENSEMBL	N/A	18971253	PAZAR	hg38	1	chr10	97640315	97640679
OREG1290001	Homo sapiens	N/A	TRANSCRIPTION FACTOR BINDING SITE	PI4K2A	ENSG00000155252	ENSEMBL	CEBPA	ENST00000498907	ENSEMBL	N/A	18971253	PAZAR	hg18	1	chr10	99414034	99414315
OREG1290001	Homo sapiens	N/A	TRANSCRIPTION FACTOR BINDING SITE	PI4K2A	ENSG00000155252	ENSEMBL	CEBPA	ENST00000498907	ENSEMBL	N/A	18971253	PAZAR	hg19	1	chr10	99424044	99424325
OREG1290001	Homo sapiens	N/A	TRANSCRIPTION FACTOR BINDING SITE	PI4K2A	ENSG00000155252	ENSEMBL	CEBPA	ENST00000498907	ENSEMBL	N/A	18971253	PAZAR	hg38	1	chr10	97664287	97664568
OREG1290002	Homo sapiens	N/A	TRANSCRIPTION FACTOR BINDING SITE	C21orf91-OT1	ENSG00000240770	ENSEMBL	CEBPA	ENST00000498907	ENSEMBL	N/A	18971253	PAZAR	hg18	1	chr21	18081077	18081264
OREG1290002	Homo sapiens	N/A	TRANSCRIPTION FACTOR BINDING SITE	C21orf91-OT1	ENSG00000240770	ENSEMBL	CEBPA	ENST00000498907	ENSEMBL	N/A	18971253	PAZAR	hg19	1	chr21	19159206	19159393
OREG1290002	Homo sapiens	N/A	TRANSCRIPTION FACTOR BINDING SITE	C21orf91-OT1	ENSG00000240770	ENSEMBL	CEBPA	ENST00000498907	ENSEMBL	N/A	18971253	PAZAR	hg38	1	chr21	17786889	17787076
OREG1290003	Homo sapiens	N/A	TRANSCRIPTION FACTOR BINDING SITE	FAM75B	ENSG00000204561	ENSEMBL	CEBPA	ENST00000498907	ENSEMBL	N/A	18971253	PAZAR	hg18	1	chr9	84118522	84118749
OREG1290003	Homo sapiens	N/A	TRANSCRIPTION FACTOR BINDING SITE	FAM75B	ENSG00000204561	ENSEMBL	CEBPA	ENST00000498907	ENSEMBL	N/A	18971253	PAZAR	hg19	1	chr9	84928702	84928929
OREG1290003	Homo sapiens	N/A	TRANSCRIPTION FACTOR BINDING SITE	FAM75B	ENSG00000204561	ENSEMBL	CEBPA	ENST00000498907	ENSEMBL	N/A	18971253	PAZAR	hg38	1	chr9	82313787	82314014
OREG1290004	Homo sapiens	N/A	TRANSCRIPTION FACTOR BINDING SITE	RBMS1	ENSG00000153250	ENSEMBL	CEBPA	ENST00000498907	ENSEMBL	N/A	18971253	PAZAR	hg18	1	chr2	160865075	160865285
OREG1290004	Homo sapiens	N/A	TRANSCRIPTION FACTOR BINDING SITE	RBMS1	ENSG00000153250	ENSEMBL	CEBPA	ENST00000498907	ENSEMBL	N/A	18971253	PAZAR	hg19	1	chr2	161156829	161157039
OREG1290004	Homo sapiens	N/A	TRANSCRIPTION FACTOR BINDING SITE	RBMS1	ENSG00000153250	ENSEMBL	CEBPA	ENST00000498907	ENSEMBL	N/A	18971253	PAZAR	hg38	1	chr2	160300318	160300528
OREG1290005	Homo sapiens	N/A	TRANSCRIPTION FACTOR BINDING SITE	RBMS1	ENSG00000153250	ENSEMBL	CEBPA	ENST00000498907	ENSEMBL	N/A	18971253	PAZAR	hg18	1	chr2	160889693	160889992
OREG1290005	Homo sapiens	N/A	TRANSCRIPTION FACTOR BINDING SITE	RBMS1	ENSG00000153250	ENSEMBL	CEBPA	ENST00000498907	ENSEMBL	N/A	18971253	PAZAR	hg19	1	chr2	161181447	161181746
OREG1290005	Homo sapiens	N/A	TRANSCRIPTION FACTOR BINDING SITE	RBMS1	ENSG00000153250	ENSEMBL	CEBPA	ENST00000498907	ENSEMBL	N/A	18971253	PAZAR	hg38	1	chr2	160324936	160325235
OREG1290006	Homo sapiens	N/A	TRANSCRIPTION FACTOR BINDING SITE	RBMS1	ENSG00000153250	ENSEMBL	CEBPA	ENST00000498907	ENSEMBL	N/A	18971253	PAZAR	hg18	1	chr2	160946230	160946433
OREG1290006	Homo sapiens	N/A	TRANSCRIPTION FACTOR BINDING SITE	RBMS1	ENSG00000153250	ENSEMBL	CEBPA	ENST00000498907	ENSEMBL	N/A	18971253	PAZAR	hg19	1	chr2	161237984	161238187
OREG1290006	Homo sapiens	N/A	TRANSCRIPTION FACTOR BINDING SITE	RBMS1	ENSG00000153250	ENSEMBL	CEBPA	ENST00000498907	ENSEMBL	N/A	18971253	PAZAR	hg38	1	chr2	160381473	160381676
OREG1290007	Homo sapiens	N/A	TRANSCRIPTION FACTOR BINDING SITE	RBMS1	ENSG00000153250	ENSEMBL	CEBPA	ENST00000498907	ENSEMBL	N/A	18971253	PAZAR	hg18	1	chr2	160998581	160998768
OREG1290007	Homo sapiens	N/A	TRANSCRIPTION FACTOR BINDING SITE	RBMS1	ENSG00000153250	ENSEMBL	CEBPA	ENST00000498907	ENSEMBL	N/A	18971253	PAZAR	hg19	1	chr2	161290335	161290522
OREG1290007	Homo sapiens	N/A	TRANSCRIPTION FACTOR BINDING SITE	RBMS1	ENSG00000153250	ENSEMBL	CEBPA	ENST00000498907	ENSEMBL	N/A	18971253	PAZAR	hg38	1	chr2	160433824	160434011
OREG1290008	Homo sapiens	N/A	TRANSCRIPTION FACTOR BINDING SITE	RBMS1	ENSG00000153250	ENSEMBL	CEBPA	ENST00000498907	ENSEMBL	N/A	18971253	PAZAR	hg18	1	chr2	161057067	161057491
OREG1290008	Homo sapiens	N/A	TRANSCRIPTION FACTOR BINDING SITE	RBMS1	ENSG00000153250	ENSEMBL	CEBPA	ENST00000498907	ENSEMBL	N/A	18971253	PAZAR	hg19	1	chr2	161348821	161349245
OREG1290008	Homo sapiens	N/A	TRANSCRIPTION FACTOR BINDING SITE	RBMS1	ENSG00000153250	ENSEMBL	CEBPA	ENST00000498907	ENSEMBL	N/A	18971253	PAZAR	hg38	1	chr2	160492310	160492734
OREG1290009	Homo sapiens	N/A	TRANSCRIPTION FACTOR BINDING SITE	RBMS1	ENSG00000153250	ENSEMBL	CEBPA	ENST00000498907	ENSEMBL	N/A	18971253	PAZAR	hg18	1	chr2	161072353	161072559
OREG1290009	Homo sapiens	N/A	TRANSCRIPTION FACTOR BINDING SITE	RBMS1	ENSG00000153250	ENSEMBL	CEBPA	ENST00000498907	ENSEMBL	N/A	18971253	PAZAR	hg19	1	chr2	161364107	161364313
OREG1290009	Homo sapiens	N/A	TRANSCRIPTION FACTOR BINDING SITE	RBMS1	ENSG00000153250	ENSEMBL	CEBPA	ENST00000498907	ENSEMBL	N/A	18971253	PAZAR	hg38	1	chr2	160507596	160507802
OREG1290010	Homo sapiens	N/A	TRANSCRIPTION FACTOR BINDING SITE	IGFL1	ENSG00000188293	ENSEMBL	CEBPA	ENST00000498907	ENSEMBL	N/A	18971253	PAZAR	hg18	1	chr19	51388256	51388605
OREG1290010	Homo sapiens	N/A	TRANSCRIPTION FACTOR BINDING SITE	IGFL1	ENSG00000188293	ENSEMBL	CEBPA	ENST00000498907	ENSEMBL	N/A	18971253	PAZAR	hg19	1	chr19	46696416	46696765
OREG1290010	Homo sapiens	N/A	TRANSCRIPTION FACTOR BINDING SITE	IGFL1	ENSG00000188293	ENSEMBL	CEBPA	ENST00000498907	ENSEMBL	N/A	18971253	PAZAR	hg38	1	chr19	46193159	46193508
OREG1290011	Homo sapiens	N/A	TRANSCRIPTION FACTOR BINDING SITE	DTNB	ENSG00000138101	ENSEMBL	CEBPA	ENST00000498907	ENSEMBL	N/A	18971253	PAZAR	hg18	1	chr2	25617855	25618121
OREG1290011	Homo sapiens	N/A	TRANSCRIPTION FACTOR BINDING SITE	DTNB	ENSG00000138101	ENSEMBL	CEBPA	ENST00000498907	ENSEMBL	N/A	18971253	PAZAR	hg19	1	chr2	25764351	25764617
OREG1290011	Homo sapiens	N/A	TRANSCRIPTION FACTOR BINDING SITE	DTNB	ENSG00000138101	ENSEMBL	CEBPA	ENST00000498907	ENSEMBL	N/A	18971253	PAZAR	hg38	1	chr2	25541482	25541748
OREG1290012	Homo sapiens	N/A	TRANSCRIPTION FACTOR BINDING SITE	DTNB	ENSG00000138101	ENSEMBL	CEBPA	ENST00000498907	ENSEMBL	N/A	18971253	PAZAR	hg18	1	chr2	25748917	25749147
OREG1290012	Homo sapiens	N/A	TRANSCRIPTION FACTOR BINDING SITE	DTNB	ENSG00000138101	ENSEMBL	CEBPA	ENST00000498907	ENSEMBL	N/A	18971253	PAZAR	hg19	1	chr2	25895413	25895643
OREG1290012	Homo sapiens	N/A	TRANSCRIPTION FACTOR BINDING SITE	DTNB	ENSG00000138101	ENSEMBL	CEBPA	ENST00000498907	ENSEMBL	N/A	18971253	PAZAR	hg38	1	chr2	25672544	25672774
OREG1290013	Homo sapiens	N/A	TRANSCRIPTION FACTOR BINDING SITE	AIF1L	ENSG00000126878	ENSEMBL	CEBPA	ENST00000498907	ENSEMBL	N/A	18971253	PAZAR	hg18	1	chr9	132975253	132975512
OREG1290013	Homo sapiens	N/A	TRANSCRIPTION FACTOR BINDING SITE	AIF1L	ENSG00000126878	ENSEMBL	CEBPA	ENST00000498907	ENSEMBL	N/A	18971253	PAZAR	hg19	1	chr9	133985432	133985691
OREG1290013	Homo sapiens	N/A	TRANSCRIPTION FACTOR BINDING SITE	AIF1L	ENSG00000126878	ENSEMBL	CEBPA	ENST00000498907	ENSEMBL	N/A	18971253	PAZAR	hg38	1	chr9	131110045	131110304
OREG1290014	Homo sapiens	N/A	TRANSCRIPTION FACTOR BINDING SITE	AIF1L	ENSG00000126878	ENSEMBL	CEBPA	ENST00000498907	ENSEMBL	N/A	18971253	PAZAR	hg18	1	chr9	132988387	132988671
OREG1290014	Homo sapiens	N/A	TRANSCRIPTION FACTOR BINDING SITE	AIF1L	ENSG00000126878	ENSEMBL	CEBPA	ENST00000498907	ENSEMBL	N/A	18971253	PAZAR	hg19	1	chr9	133998566	133998850
OREG1290014	Homo sapiens	N/A	TRANSCRIPTION FACTOR BINDING SITE	AIF1L	ENSG00000126878	ENSEMBL	CEBPA	ENST00000498907	ENSEMBL	N/A	18971253	PAZAR	hg38	1	chr9	131123179	131123463
OREG1290015	Homo sapiens	N/A	TRANSCRIPTION FACTOR BINDING SITE	IL17F	ENSG00000112116	ENSEMBL	CEBPA	ENST00000498907	ENSEMBL	N/A	18971253	PAZAR	hg18	1	chr6	52206821	52207012
OREG1290015	Homo sapiens	N/A	TRANSCRIPTION FACTOR BINDING SITE	IL17F	ENSG00000112116	ENSEMBL	CEBPA	ENST00000498907	ENSEMBL	N/A	18971253	PAZAR	hg19	1	chr6	52098862	52099053
OREG1290015	Homo sapiens	N/A	TRANSCRIPTION FACTOR BINDING SITE	IL17F	ENSG00000112116	ENSEMBL	CEBPA	ENST00000498907	ENSEMBL	N/A	18971253	PAZAR	hg38	1	chr6	52234064	52234255
OREG1290016	Homo sapiens	N/A	TRANSCRIPTION FACTOR BINDING SITE	L1TD1	ENSG00000240563	ENSEMBL	CEBPA	ENST00000498907	ENSEMBL	N/A	18971253	PAZAR	hg18	1	chr1	62437018	62437346
OREG1290016	Homo sapiens	N/A	TRANSCRIPTION FACTOR BINDING SITE	L1TD1	ENSG00000240563	ENSEMBL	CEBPA	ENST00000498907	ENSEMBL	N/A	18971253	PAZAR	hg19	1	chr1	62664430	62664758
OREG1290016	Homo sapiens	N/A	TRANSCRIPTION FACTOR BINDING SITE	L1TD1	ENSG00000240563	ENSEMBL	CEBPA	ENST00000498907	ENSEMBL	N/A	18971253	PAZAR	hg38	1	chr1	62198758	62199086
OREG1290017	Homo sapiens	N/A	TRANSCRIPTION FACTOR BINDING SITE	SAE1	ENSG00000142230	ENSEMBL	CEBPA	ENST00000498907	ENSEMBL	N/A	18971253	PAZAR	hg18	1	chr19	52346843	52347036
OREG1290017	Homo sapiens	N/A	TRANSCRIPTION FACTOR BINDING SITE	SAE1	ENSG00000142230	ENSEMBL	CEBPA	ENST00000498907	ENSEMBL	N/A	18971253	PAZAR	hg19	1	chr19	47655003	47655196
OREG1290017	Homo sapiens	N/A	TRANSCRIPTION FACTOR BINDING SITE	SAE1	ENSG00000142230	ENSEMBL	CEBPA	ENST00000498907	ENSEMBL	N/A	18971253	PAZAR	hg38	1	chr19	47151746	47151939
OREG1290018	Homo sapiens	N/A	TRANSCRIPTION FACTOR BINDING SITE	TYW1	ENSG00000198874	ENSEMBL	CEBPA	ENST00000498907	ENSEMBL	N/A	18971253	PAZAR	hg18	1	chr7	66100022	66100213
OREG1290018	Homo sapiens	N/A	TRANSCRIPTION FACTOR BINDING SITE	TYW1	ENSG00000198874	ENSEMBL	CEBPA	ENST00000498907	ENSEMBL	N/A	18971253	PAZAR	hg19	1	chr7	66462587	66462778
OREG1290018	Homo sapiens	N/A	TRANSCRIPTION FACTOR BINDING SITE	TYW1	ENSG00000198874	ENSEMBL	CEBPA	ENST00000498907	ENSEMBL	N/A	18971253	PAZAR	hg38	1	chr7	66997600	66997791
OREG1290019	Homo sapiens	N/A	TRANSCRIPTION FACTOR BINDING SITE	TYW1	ENSG00000198874	ENSEMBL	CEBPA	ENST00000498907	ENSEMBL	N/A	18971253	PAZAR	hg18	1	chr7	66248126	66248350
OREG1290019	Homo sapiens	N/A	TRANSCRIPTION FACTOR BINDING SITE	TYW1	ENSG00000198874	ENSEMBL	CEBPA	ENST00000498907	ENSEMBL	N/A	18971253	PAZAR	hg19	1	chr7	66610691	66610915
OREG1290019	Homo sapiens	N/A	TRANSCRIPTION FACTOR BINDING SITE	TYW1	ENSG00000198874	ENSEMBL	CEBPA	ENST00000498907	ENSEMBL	N/A	18971253	PAZAR	hg38	1	chr7	67145704	67145928
OREG1290020	Homo sapiens	N/A	TRANSCRIPTION FACTOR BINDING SITE	SEC63	ENSG00000025796	ENSEMBL	CEBPA	ENST00000498907	ENSEMBL	N/A	18971253	PAZAR	hg18	1	chr6	108380523	108380884
OREG1290020	Homo sapiens	N/A	TRANSCRIPTION FACTOR BINDING SITE	SEC63	ENSG00000025796	ENSEMBL	CEBPA	ENST00000498907	ENSEMBL	N/A	18971253	PAZAR	hg19	1	chr6	108273830	108274191
OREG1290020	Homo sapiens	N/A	TRANSCRIPTION FACTOR BINDING SITE	SEC63	ENSG00000025796	ENSEMBL	CEBPA	ENST00000498907	ENSEMBL	N/A	18971253	PAZAR	hg38	1	chr6	107952626	107952987
OREG1290021	Homo sapiens	N/A	TRANSCRIPTION FACTOR BINDING SITE	SEC63	ENSG00000025796	ENSEMBL	CEBPA	ENST00000498907	ENSEMBL	N/A	18971253	PAZAR	hg18	1	chr6	108381906	108382032
OREG1290021	Homo sapiens	N/A	TRANSCRIPTION FACTOR BINDING SITE	SEC63	ENSG00000025796	ENSEMBL	CEBPA	ENST00000498907	ENSEMBL	N/A	18971253	PAZAR	hg19	1	chr6	108275213	108275339
OREG1290021	Homo sapiens	N/A	TRANSCRIPTION FACTOR BINDING SITE	SEC63	ENSG00000025796	ENSEMBL	CEBPA	ENST00000498907	ENSEMBL	N/A	18971253	PAZAR	hg38	1	chr6	107954009	107954135
OREG1290022	Homo sapiens	N/A	TRANSCRIPTION FACTOR BINDING SITE	SEC63	ENSG00000025796	ENSEMBL	CEBPA	ENST00000498907	ENSEMBL	N/A	18971253	PAZAR	hg18	1	chr6	108384696	108384935
OREG1290022	Homo sapiens	N/A	TRANSCRIPTION FACTOR BINDING SITE	SEC63	ENSG00000025796	ENSEMBL	CEBPA	ENST00000498907	ENSEMBL	N/A	18971253	PAZAR	hg19	1	chr6	108278003	108278242
OREG1290022	Homo sapiens	N/A	TRANSCRIPTION FACTOR BINDING SITE	SEC63	ENSG00000025796	ENSEMBL	CEBPA	ENST00000498907	ENSEMBL	N/A	18971253	PAZAR	hg38	1	chr6	107956799	107957038
OREG1290023	Homo sapiens	N/A	TRANSCRIPTION FACTOR BINDING SITE	OLFML3	ENSG00000116774	ENSEMBL	CEBPA	ENST00000498907	ENSEMBL	N/A	18971253	PAZAR	hg18	1	chr1	114326697	114327088
OREG1290023	Homo sapiens	N/A	TRANSCRIPTION FACTOR BINDING SITE	OLFML3	ENSG00000116774	ENSEMBL	CEBPA	ENST00000498907	ENSEMBL	N/A	18971253	PAZAR	hg19	1	chr1	114525174	114525565
OREG1290023	Homo sapiens	N/A	TRANSCRIPTION FACTOR BINDING SITE	OLFML3	ENSG00000116774	ENSEMBL	CEBPA	ENST00000498907	ENSEMBL	N/A	18971253	PAZAR	hg38	1	chr1	113982552	113982943
OREG1290024	Homo sapiens	N/A	TRANSCRIPTION FACTOR BINDING SITE	PCBD2	ENSG00000132570	ENSEMBL	CEBPA	ENST00000498907	ENSEMBL	N/A	18971253	PAZAR	hg18	1	chr5	134328343	134328639
OREG1290024	Homo sapiens	N/A	TRANSCRIPTION FACTOR BINDING SITE	PCBD2	ENSG00000132570	ENSEMBL	CEBPA	ENST00000498907	ENSEMBL	N/A	18971253	PAZAR	hg19	1	chr5	134300444	134300740
OREG1290024	Homo sapiens	N/A	TRANSCRIPTION FACTOR BINDING SITE	PCBD2	ENSG00000132570	ENSEMBL	CEBPA	ENST00000498907	ENSEMBL	N/A	18971253	PAZAR	hg38	1	chr5	134964754	134965050
OREG1290025	Homo sapiens	N/A	TRANSCRIPTION FACTOR BINDING SITE	PITHD1	ENSG00000057757	ENSEMBL	CEBPA	ENST00000498907	ENSEMBL	N/A	18971253	PAZAR	hg18	1	chr1	23973633	23973903
OREG1290025	Homo sapiens	N/A	TRANSCRIPTION FACTOR BINDING SITE	PITHD1	ENSG00000057757	ENSEMBL	CEBPA	ENST00000498907	ENSEMBL	N/A	18971253	PAZAR	hg19	1	chr1	24101046	24101316
OREG1290025	Homo sapiens	N/A	TRANSCRIPTION FACTOR BINDING SITE	PITHD1	ENSG00000057757	ENSEMBL	CEBPA	ENST00000498907	ENSEMBL	N/A	18971253	PAZAR	hg38	1	chr1	23774556	23774826
OREG1290026	Homo sapiens	N/A	TRANSCRIPTION FACTOR BINDING SITE	PITHD1	ENSG00000057757	ENSEMBL	CEBPA	ENST00000498907	ENSEMBL	N/A	18971253	PAZAR	hg18	1	chr1	23976924	23977193
OREG1290026	Homo sapiens	N/A	TRANSCRIPTION FACTOR BINDING SITE	PITHD1	ENSG00000057757	ENSEMBL	CEBPA	ENST00000498907	ENSEMBL	N/A	18971253	PAZAR	hg19	1	chr1	24104337	24104606
OREG1290026	Homo sapiens	N/A	TRANSCRIPTION FACTOR BINDING SITE	PITHD1	ENSG00000057757	ENSEMBL	CEBPA	ENST00000498907	ENSEMBL	N/A	18971253	PAZAR	hg38	1	chr1	23777847	23778116
OREG1290027	Homo sapiens	N/A	TRANSCRIPTION FACTOR BINDING SITE	CFLAR-AS1	ENSG00000226312	ENSEMBL	CEBPA	ENST00000498907	ENSEMBL	N/A	18971253	PAZAR	hg18	1	chr2	201722102	201722346
OREG1290027	Homo sapiens	N/A	TRANSCRIPTION FACTOR BINDING SITE	CFLAR-AS1	ENSG00000226312	ENSEMBL	CEBPA	ENST00000498907	ENSEMBL	N/A	18971253	PAZAR	hg19	1	chr2	202013857	202014101
OREG1290027	Homo sapiens	N/A	TRANSCRIPTION FACTOR BINDING SITE	CFLAR-AS1	ENSG00000226312	ENSEMBL	CEBPA	ENST00000498907	ENSEMBL	N/A	18971253	PAZAR	hg38	1	chr2	201149134	201149378
OREG1290028	Homo sapiens	N/A	TRANSCRIPTION FACTOR BINDING SITE	CHCHD7	ENSG00000170791	ENSEMBL	CEBPA	ENST00000498907	ENSEMBL	N/A	18971253	PAZAR	hg18	1	chr8	57287746	57287906
OREG1290028	Homo sapiens	N/A	TRANSCRIPTION FACTOR BINDING SITE	CHCHD7	ENSG00000170791	ENSEMBL	CEBPA	ENST00000498907	ENSEMBL	N/A	18971253	PAZAR	hg19	1	chr8	57125192	57125352
OREG1290028	Homo sapiens	N/A	TRANSCRIPTION FACTOR BINDING SITE	CHCHD7	ENSG00000170791	ENSEMBL	CEBPA	ENST00000498907	ENSEMBL	N/A	18971253	PAZAR	hg38	1	chr8	56212633	56212793
OREG1290029	Homo sapiens	N/A	TRANSCRIPTION FACTOR BINDING SITE	MCUR1	ENSG00000050393	ENSEMBL	CEBPA	ENST00000498907	ENSEMBL	N/A	18971253	PAZAR	hg18	1	chr6	13869211	13869437
OREG1290029	Homo sapiens	N/A	TRANSCRIPTION FACTOR BINDING SITE	MCUR1	ENSG00000050393	ENSEMBL	CEBPA	ENST00000498907	ENSEMBL	N/A	18971253	PAZAR	hg19	1	chr6	13761232	13761458
OREG1290029	Homo sapiens	N/A	TRANSCRIPTION FACTOR BINDING SITE	MCUR1	ENSG00000050393	ENSEMBL	CEBPA	ENST00000498907	ENSEMBL	N/A	18971253	PAZAR	hg38	1	chr6	13761000	13761226
OREG1290030	Homo sapiens	N/A	TRANSCRIPTION FACTOR BINDING SITE	MCUR1	ENSG00000050393	ENSEMBL	CEBPA	ENST00000498907	ENSEMBL	N/A	18971253	PAZAR	hg18	1	chr6	13934157	13934440
OREG1290030	Homo sapiens	N/A	TRANSCRIPTION FACTOR BINDING SITE	MCUR1	ENSG00000050393	ENSEMBL	CEBPA	ENST00000498907	ENSEMBL	N/A	18971253	PAZAR	hg19	1	chr6	13826178	13826461
OREG1290030	Homo sapiens	N/A	TRANSCRIPTION FACTOR BINDING SITE	MCUR1	ENSG00000050393	ENSEMBL	CEBPA	ENST00000498907	ENSEMBL	N/A	18971253	PAZAR	hg38	1	chr6	13825947	13826230
OREG1290031	Homo sapiens	N/A	TRANSCRIPTION FACTOR BINDING SITE	GLG1	ENSG00000090863	ENSEMBL	CEBPA	ENST00000498907	ENSEMBL	N/A	18971253	PAZAR	hg18	1	chr16	73047111	73047416
OREG1290031	Homo sapiens	N/A	TRANSCRIPTION FACTOR BINDING SITE	GLG1	ENSG00000090863	ENSEMBL	CEBPA	ENST00000498907	ENSEMBL	N/A	18971253	PAZAR	hg19	1	chr16	74489610	74489915
OREG1290031	Homo sapiens	N/A	TRANSCRIPTION FACTOR BINDING SITE	GLG1	ENSG00000090863	ENSEMBL	CEBPA	ENST00000498907	ENSEMBL	N/A	18971253	PAZAR	hg38	1	chr16	74455712	74456017
OREG1290032	Homo sapiens	N/A	TRANSCRIPTION FACTOR BINDING SITE	GLG1	ENSG00000090863	ENSEMBL	CEBPA	ENST00000498907	ENSEMBL	N/A	18971253	PAZAR	hg18	1	chr16	73165160	73165422
OREG1290032	Homo sapiens	N/A	TRANSCRIPTION FACTOR BINDING SITE	GLG1	ENSG00000090863	ENSEMBL	CEBPA	ENST00000498907	ENSEMBL	N/A	18971253	PAZAR	hg19	1	chr16	74607659	74607921
OREG1290032	Homo sapiens	N/A	TRANSCRIPTION FACTOR BINDING SITE	GLG1	ENSG00000090863	ENSEMBL	CEBPA	ENST00000498907	ENSEMBL	N/A	18971253	PAZAR	hg38	1	chr16	74573761	74574023
OREG1290033	Homo sapiens	N/A	TRANSCRIPTION FACTOR BINDING SITE	GLG1	ENSG00000090863	ENSEMBL	CEBPA	ENST00000498907	ENSEMBL	N/A	18971253	PAZAR	hg18	1	chr16	73198722	73199020
OREG1290033	Homo sapiens	N/A	TRANSCRIPTION FACTOR BINDING SITE	GLG1	ENSG00000090863	ENSEMBL	CEBPA	ENST00000498907	ENSEMBL	N/A	18971253	PAZAR	hg19	1	chr16	74641221	74641519
OREG1290033	Homo sapiens	N/A	TRANSCRIPTION FACTOR BINDING SITE	GLG1	ENSG00000090863	ENSEMBL	CEBPA	ENST00000498907	ENSEMBL	N/A	18971253	PAZAR	hg38	1	chr16	74607323	74607621
OREG1290034	Homo sapiens	N/A	TRANSCRIPTION FACTOR BINDING SITE	GLG1	ENSG00000090863	ENSEMBL	CEBPA	ENST00000498907	ENSEMBL	N/A	18971253	PAZAR	hg18	1	chr16	73199532	73199766
OREG1290034	Homo sapiens	N/A	TRANSCRIPTION FACTOR BINDING SITE	GLG1	ENSG00000090863	ENSEMBL	CEBPA	ENST00000498907	ENSEMBL	N/A	18971253	PAZAR	hg19	1	chr16	74642031	74642265
OREG1290034	Homo sapiens	N/A	TRANSCRIPTION FACTOR BINDING SITE	GLG1	ENSG00000090863	ENSEMBL	CEBPA	ENST00000498907	ENSEMBL	N/A	18971253	PAZAR	hg38	1	chr16	74608133	74608367
OREG1290035	Homo sapiens	N/A	TRANSCRIPTION FACTOR BINDING SITE	GPX3	ENSG00000211445	ENSEMBL	CEBPA	ENST00000498907	ENSEMBL	N/A	18971253	PAZAR	hg18	1	chr5	150364129	150364630
OREG1290035	Homo sapiens	N/A	TRANSCRIPTION FACTOR BINDING SITE	GPX3	ENSG00000211445	ENSEMBL	CEBPA	ENST00000498907	ENSEMBL	N/A	18971253	PAZAR	hg19	1	chr5	150383936	150384437
OREG1290035	Homo sapiens	N/A	TRANSCRIPTION FACTOR BINDING SITE	GPX3	ENSG00000211445	ENSEMBL	CEBPA	ENST00000498907	ENSEMBL	N/A	18971253	PAZAR	hg38	1	chr5	151004374	151004875
OREG1290036	Homo sapiens	N/A	TRANSCRIPTION FACTOR BINDING SITE	GPX3	ENSG00000211445	ENSEMBL	CEBPA	ENST00000498907	ENSEMBL	N/A	18971253	PAZAR	hg18	1	chr5	150376543	150376810
OREG1290036	Homo sapiens	N/A	TRANSCRIPTION FACTOR BINDING SITE	GPX3	ENSG00000211445	ENSEMBL	CEBPA	ENST00000498907	ENSEMBL	N/A	18971253	PAZAR	hg19	1	chr5	150396350	150396617
OREG1290036	Homo sapiens	N/A	TRANSCRIPTION FACTOR BINDING SITE	GPX3	ENSG00000211445	ENSEMBL	CEBPA	ENST00000498907	ENSEMBL	N/A	18971253	PAZAR	hg38	1	chr5	151016789	151017056
OREG1290037	Homo sapiens	N/A	TRANSCRIPTION FACTOR BINDING SITE	SLA2	ENSG00000101082	ENSEMBL	CEBPA	ENST00000498907	ENSEMBL	N/A	18971253	PAZAR	hg18	1	chr20	34690082	34690276
OREG1290037	Homo sapiens	N/A	TRANSCRIPTION FACTOR BINDING SITE	SLA2	ENSG00000101082	ENSEMBL	CEBPA	ENST00000498907	ENSEMBL	N/A	18971253	PAZAR	hg19	1	chr20	35256668	35256862
OREG1290037	Homo sapiens	N/A	TRANSCRIPTION FACTOR BINDING SITE	SLA2	ENSG00000101082	ENSEMBL	CEBPA	ENST00000498907	ENSEMBL	N/A	18971253	PAZAR	hg38	1	chr20	36628265	36628459
OREG1290038	Homo sapiens	N/A	TRANSCRIPTION FACTOR BINDING SITE	SLA2	ENSG00000101082	ENSEMBL	CEBPA	ENST00000498907	ENSEMBL	N/A	18971253	PAZAR	hg18	1	chr20	34694752	34695132
OREG1290038	Homo sapiens	N/A	TRANSCRIPTION FACTOR BINDING SITE	SLA2	ENSG00000101082	ENSEMBL	CEBPA	ENST00000498907	ENSEMBL	N/A	18971253	PAZAR	hg19	1	chr20	35261338	35261718
OREG1290038	Homo sapiens	N/A	TRANSCRIPTION FACTOR BINDING SITE	SLA2	ENSG00000101082	ENSEMBL	CEBPA	ENST00000498907	ENSEMBL	N/A	18971253	PAZAR	hg38	1	chr20	36632935	36633315
OREG1290039	Homo sapiens	N/A	TRANSCRIPTION FACTOR BINDING SITE	SLA2	ENSG00000101082	ENSEMBL	CEBPA	ENST00000498907	ENSEMBL	N/A	18971253	PAZAR	hg18	1	chr20	34705041	34705253
OREG1290039	Homo sapiens	N/A	TRANSCRIPTION FACTOR BINDING SITE	SLA2	ENSG00000101082	ENSEMBL	CEBPA	ENST00000498907	ENSEMBL	N/A	18971253	PAZAR	hg19	1	chr20	35271627	35271839
OREG1290039	Homo sapiens	N/A	TRANSCRIPTION FACTOR BINDING SITE	SLA2	ENSG00000101082	ENSEMBL	CEBPA	ENST00000498907	ENSEMBL	N/A	18971253	PAZAR	hg38	1	chr20	36643224	36643436
OREG1290040	Homo sapiens	N/A	TRANSCRIPTION FACTOR BINDING SITE	SLA2	ENSG00000101082	ENSEMBL	CEBPA	ENST00000498907	ENSEMBL	N/A	18971253	PAZAR	hg18	1	chr20	34709603	34709920
OREG1290040	Homo sapiens	N/A	TRANSCRIPTION FACTOR BINDING SITE	SLA2	ENSG00000101082	ENSEMBL	CEBPA	ENST00000498907	ENSEMBL	N/A	18971253	PAZAR	hg19	1	chr20	35276189	35276506
OREG1290040	Homo sapiens	N/A	TRANSCRIPTION FACTOR BINDING SITE	SLA2	ENSG00000101082	ENSEMBL	CEBPA	ENST00000498907	ENSEMBL	N/A	18971253	PAZAR	hg38	1	chr20	36647786	36648103
OREG1290041	Homo sapiens	N/A	TRANSCRIPTION FACTOR BINDING SITE	RARA	ENSG00000131759	ENSEMBL	CEBPA	ENST00000498907	ENSEMBL	N/A	18971253	PAZAR	hg18	1	chr17	35719188	35719557
OREG1290041	Homo sapiens	N/A	TRANSCRIPTION FACTOR BINDING SITE	RARA	ENSG00000131759	ENSEMBL	CEBPA	ENST00000498907	ENSEMBL	N/A	18971253	PAZAR	hg19	1	chr17	38465662	38466031
OREG1290041	Homo sapiens	N/A	TRANSCRIPTION FACTOR BINDING SITE	RARA	ENSG00000131759	ENSEMBL	CEBPA	ENST00000498907	ENSEMBL	N/A	18971253	PAZAR	hg38	1	chr17	40309410	40309779
OREG1290042	Homo sapiens	N/A	TRANSCRIPTION FACTOR BINDING SITE	RARA	ENSG00000131759	ENSEMBL	CEBPA	ENST00000498907	ENSEMBL	N/A	18971253	PAZAR	hg18	1	chr17	35736037	35736293
OREG1290042	Homo sapiens	N/A	TRANSCRIPTION FACTOR BINDING SITE	RARA	ENSG00000131759	ENSEMBL	CEBPA	ENST00000498907	ENSEMBL	N/A	18971253	PAZAR	hg19	1	chr17	38482511	38482767
OREG1290042	Homo sapiens	N/A	TRANSCRIPTION FACTOR BINDING SITE	RARA	ENSG00000131759	ENSEMBL	CEBPA	ENST00000498907	ENSEMBL	N/A	18971253	PAZAR	hg38	1	chr17	40326259	40326515
OREG1290043	Homo sapiens	N/A	TRANSCRIPTION FACTOR BINDING SITE	RARA	ENSG00000131759	ENSEMBL	CEBPA	ENST00000498907	ENSEMBL	N/A	18971253	PAZAR	hg18	1	chr17	35753020	35753300
OREG1290043	Homo sapiens	N/A	TRANSCRIPTION FACTOR BINDING SITE	RARA	ENSG00000131759	ENSEMBL	CEBPA	ENST00000498907	ENSEMBL	N/A	18971253	PAZAR	hg19	1	chr17	38499494	38499774
OREG1290043	Homo sapiens	N/A	TRANSCRIPTION FACTOR BINDING SITE	RARA	ENSG00000131759	ENSEMBL	CEBPA	ENST00000498907	ENSEMBL	N/A	18971253	PAZAR	hg38	1	chr17	40343242	40343522
OREG1290044	Homo sapiens	N/A	TRANSCRIPTION FACTOR BINDING SITE	RARA	ENSG00000131759	ENSEMBL	CEBPA	ENST00000498907	ENSEMBL	N/A	18971253	PAZAR	hg18	1	chr17	35762623	35763026
OREG1290044	Homo sapiens	N/A	TRANSCRIPTION FACTOR BINDING SITE	RARA	ENSG00000131759	ENSEMBL	CEBPA	ENST00000498907	ENSEMBL	N/A	18971253	PAZAR	hg19	1	chr17	38509097	38509500
OREG1290044	Homo sapiens	N/A	TRANSCRIPTION FACTOR BINDING SITE	RARA	ENSG00000131759	ENSEMBL	CEBPA	ENST00000498907	ENSEMBL	N/A	18971253	PAZAR	hg38	1	chr17	40352845	40353248
OREG1290045	Homo sapiens	N/A	TRANSCRIPTION FACTOR BINDING SITE	RARA	ENSG00000131759	ENSEMBL	CEBPA	ENST00000498907	ENSEMBL	N/A	18971253	PAZAR	hg18	1	chr17	35768922	35769040
OREG1290045	Homo sapiens	N/A	TRANSCRIPTION FACTOR BINDING SITE	RARA	ENSG00000131759	ENSEMBL	CEBPA	ENST00000498907	ENSEMBL	N/A	18971253	PAZAR	hg19	1	chr17	38515396	38515514
OREG1290045	Homo sapiens	N/A	TRANSCRIPTION FACTOR BINDING SITE	RARA	ENSG00000131759	ENSEMBL	CEBPA	ENST00000498907	ENSEMBL	N/A	18971253	PAZAR	hg38	1	chr17	40359144	40359262
OREG1290046	Homo sapiens	N/A	TRANSCRIPTION FACTOR BINDING SITE	VRK1	ENSG00000100749	ENSEMBL	CEBPA	ENST00000498907	ENSEMBL	N/A	18971253	PAZAR	hg18	1	chr14	96319888	96320174
OREG1290046	Homo sapiens	N/A	TRANSCRIPTION FACTOR BINDING SITE	VRK1	ENSG00000100749	ENSEMBL	CEBPA	ENST00000498907	ENSEMBL	N/A	18971253	PAZAR	hg19	1	chr14	97250135	97250421
OREG1290046	Homo sapiens	N/A	TRANSCRIPTION FACTOR BINDING SITE	VRK1	ENSG00000100749	ENSEMBL	CEBPA	ENST00000498907	ENSEMBL	N/A	18971253	PAZAR	hg38	1	chr14	96783798	96784084
OREG1290047	Homo sapiens	N/A	TRANSCRIPTION FACTOR BINDING SITE	VRK1	ENSG00000100749	ENSEMBL	CEBPA	ENST00000498907	ENSEMBL	N/A	18971253	PAZAR	hg18	1	chr14	96342932	96343291
OREG1290047	Homo sapiens	N/A	TRANSCRIPTION FACTOR BINDING SITE	VRK1	ENSG00000100749	ENSEMBL	CEBPA	ENST00000498907	ENSEMBL	N/A	18971253	PAZAR	hg19	1	chr14	97273179	97273538
OREG1290047	Homo sapiens	N/A	TRANSCRIPTION FACTOR BINDING SITE	VRK1	ENSG00000100749	ENSEMBL	CEBPA	ENST00000498907	ENSEMBL	N/A	18971253	PAZAR	hg38	1	chr14	96806842	96807201
OREG1290048	Homo sapiens	N/A	TRANSCRIPTION FACTOR BINDING SITE	VRK1	ENSG00000100749	ENSEMBL	CEBPA	ENST00000498907	ENSEMBL	N/A	18971253	PAZAR	hg18	1	chr14	96344832	96345003
OREG1290048	Homo sapiens	N/A	TRANSCRIPTION FACTOR BINDING SITE	VRK1	ENSG00000100749	ENSEMBL	CEBPA	ENST00000498907	ENSEMBL	N/A	18971253	PAZAR	hg19	1	chr14	97275079	97275250
OREG1290048	Homo sapiens	N/A	TRANSCRIPTION FACTOR BINDING SITE	VRK1	ENSG00000100749	ENSEMBL	CEBPA	ENST00000498907	ENSEMBL	N/A	18971253	PAZAR	hg38	1	chr14	96808742	96808913
OREG1290049	Homo sapiens	N/A	TRANSCRIPTION FACTOR BINDING SITE	TLDC1	ENSG00000140950	ENSEMBL	CEBPA	ENST00000498907	ENSEMBL	N/A	18971253	PAZAR	hg18	1	chr16	83097682	83097814
OREG1290049	Homo sapiens	N/A	TRANSCRIPTION FACTOR BINDING SITE	TLDC1	ENSG00000140950	ENSEMBL	CEBPA	ENST00000498907	ENSEMBL	N/A	18971253	PAZAR	hg19	1	chr16	84540181	84540313
OREG1290049	Homo sapiens	N/A	TRANSCRIPTION FACTOR BINDING SITE	TLDC1	ENSG00000140950	ENSEMBL	CEBPA	ENST00000498907	ENSEMBL	N/A	18971253	PAZAR	hg38	1	chr16	84506575	84506707
OREG1290050	Homo sapiens	N/A	TRANSCRIPTION FACTOR BINDING SITE	TLDC1	ENSG00000140950	ENSEMBL	CEBPA	ENST00000498907	ENSEMBL	N/A	18971253	PAZAR	hg18	1	chr16	83098766	83098985
OREG1290050	Homo sapiens	N/A	TRANSCRIPTION FACTOR BINDING SITE	TLDC1	ENSG00000140950	ENSEMBL	CEBPA	ENST00000498907	ENSEMBL	N/A	18971253	PAZAR	hg19	1	chr16	84541265	84541484
OREG1290050	Homo sapiens	N/A	TRANSCRIPTION FACTOR BINDING SITE	TLDC1	ENSG00000140950	ENSEMBL	CEBPA	ENST00000498907	ENSEMBL	N/A	18971253	PAZAR	hg38	1	chr16	84507659	84507878
OREG1290051	Homo sapiens	N/A	TRANSCRIPTION FACTOR BINDING SITE	TLDC1	ENSG00000140950	ENSEMBL	CEBPA	ENST00000498907	ENSEMBL	N/A	18971253	PAZAR	hg18	1	chr16	83106185	83106419
OREG1290051	Homo sapiens	N/A	TRANSCRIPTION FACTOR BINDING SITE	TLDC1	ENSG00000140950	ENSEMBL	CEBPA	ENST00000498907	ENSEMBL	N/A	18971253	PAZAR	hg19	1	chr16	84548684	84548918
OREG1290051	Homo sapiens	N/A	TRANSCRIPTION FACTOR BINDING SITE	TLDC1	ENSG00000140950	ENSEMBL	CEBPA	ENST00000498907	ENSEMBL	N/A	18971253	PAZAR	hg38	1	chr16	84515078	84515312
OREG1290052	Homo sapiens	N/A	TRANSCRIPTION FACTOR BINDING SITE	SIAH1	ENSG00000196470	ENSEMBL	CEBPA	ENST00000498907	ENSEMBL	N/A	18971253	PAZAR	hg18	1	chr16	46957918	46958239
OREG1290052	Homo sapiens	N/A	TRANSCRIPTION FACTOR BINDING SITE	SIAH1	ENSG00000196470	ENSEMBL	CEBPA	ENST00000498907	ENSEMBL	N/A	18971253	PAZAR	hg19	1	chr16	48400417	48400738
OREG1290052	Homo sapiens	N/A	TRANSCRIPTION FACTOR BINDING SITE	SIAH1	ENSG00000196470	ENSEMBL	CEBPA	ENST00000498907	ENSEMBL	N/A	18971253	PAZAR	hg38	1	chr16	48366506	48366827
OREG1290053	Homo sapiens	N/A	TRANSCRIPTION FACTOR BINDING SITE	SIAH1	ENSG00000196470	ENSEMBL	CEBPA	ENST00000498907	ENSEMBL	N/A	18971253	PAZAR	hg18	1	chr16	46983023	46983245
OREG1290053	Homo sapiens	N/A	TRANSCRIPTION FACTOR BINDING SITE	SIAH1	ENSG00000196470	ENSEMBL	CEBPA	ENST00000498907	ENSEMBL	N/A	18971253	PAZAR	hg19	1	chr16	48425522	48425744
OREG1290053	Homo sapiens	N/A	TRANSCRIPTION FACTOR BINDING SITE	SIAH1	ENSG00000196470	ENSEMBL	CEBPA	ENST00000498907	ENSEMBL	N/A	18971253	PAZAR	hg38	1	chr16	48391611	48391833
OREG1290054	Homo sapiens	N/A	TRANSCRIPTION FACTOR BINDING SITE	SIAH1	ENSG00000196470	ENSEMBL	CEBPA	ENST00000498907	ENSEMBL	N/A	18971253	PAZAR	hg18	1	chr16	46985312	46985639
OREG1290054	Homo sapiens	N/A	TRANSCRIPTION FACTOR BINDING SITE	SIAH1	ENSG00000196470	ENSEMBL	CEBPA	ENST00000498907	ENSEMBL	N/A	18971253	PAZAR	hg19	1	chr16	48427811	48428138
OREG1290054	Homo sapiens	N/A	TRANSCRIPTION FACTOR BINDING SITE	SIAH1	ENSG00000196470	ENSEMBL	CEBPA	ENST00000498907	ENSEMBL	N/A	18971253	PAZAR	hg38	1	chr16	48393900	48394227
OREG1290055	Homo sapiens	N/A	TRANSCRIPTION FACTOR BINDING SITE	SIAH1	ENSG00000196470	ENSEMBL	CEBPA	ENST00000498907	ENSEMBL	N/A	18971253	PAZAR	hg18	1	chr16	46991662	46991953
OREG1290055	Homo sapiens	N/A	TRANSCRIPTION FACTOR BINDING SITE	SIAH1	ENSG00000196470	ENSEMBL	CEBPA	ENST00000498907	ENSEMBL	N/A	18971253	PAZAR	hg19	1	chr16	48434161	48434452
OREG1290055	Homo sapiens	N/A	TRANSCRIPTION FACTOR BINDING SITE	SIAH1	ENSG00000196470	ENSEMBL	CEBPA	ENST00000498907	ENSEMBL	N/A	18971253	PAZAR	hg38	1	chr16	48400250	48400541
OREG1290056	Homo sapiens	N/A	TRANSCRIPTION FACTOR BINDING SITE	SIAH1	ENSG00000196470	ENSEMBL	CEBPA	ENST00000498907	ENSEMBL	N/A	18971253	PAZAR	hg18	1	chr16	47001466	47001764
OREG1290056	Homo sapiens	N/A	TRANSCRIPTION FACTOR BINDING SITE	SIAH1	ENSG00000196470	ENSEMBL	CEBPA	ENST00000498907	ENSEMBL	N/A	18971253	PAZAR	hg19	1	chr16	48443965	48444263
OREG1290056	Homo sapiens	N/A	TRANSCRIPTION FACTOR BINDING SITE	SIAH1	ENSG00000196470	ENSEMBL	CEBPA	ENST00000498907	ENSEMBL	N/A	18971253	PAZAR	hg38	1	chr16	48410054	48410352
OREG1290057	Homo sapiens	N/A	TRANSCRIPTION FACTOR BINDING SITE	SIAH1	ENSG00000196470	ENSEMBL	CEBPA	ENST00000498907	ENSEMBL	N/A	18971253	PAZAR	hg18	1	chr16	47001852	47002089
OREG1290057	Homo sapiens	N/A	TRANSCRIPTION FACTOR BINDING SITE	SIAH1	ENSG00000196470	ENSEMBL	CEBPA	ENST00000498907	ENSEMBL	N/A	18971253	PAZAR	hg19	1	chr16	48444351	48444588
OREG1290057	Homo sapiens	N/A	TRANSCRIPTION FACTOR BINDING SITE	SIAH1	ENSG00000196470	ENSEMBL	CEBPA	ENST00000498907	ENSEMBL	N/A	18971253	PAZAR	hg38	1	chr16	48410440	48410677
OREG1290058	Homo sapiens	N/A	TRANSCRIPTION FACTOR BINDING SITE	SIAH1	ENSG00000196470	ENSEMBL	CEBPA	ENST00000498907	ENSEMBL	N/A	18971253	PAZAR	hg18	1	chr16	47011767	47012108
OREG1290058	Homo sapiens	N/A	TRANSCRIPTION FACTOR BINDING SITE	SIAH1	ENSG00000196470	ENSEMBL	CEBPA	ENST00000498907	ENSEMBL	N/A	18971253	PAZAR	hg19	1	chr16	48454266	48454607
OREG1290058	Homo sapiens	N/A	TRANSCRIPTION FACTOR BINDING SITE	SIAH1	ENSG00000196470	ENSEMBL	CEBPA	ENST00000498907	ENSEMBL	N/A	18971253	PAZAR	hg38	1	chr16	48420355	48420696
OREG1290059	Homo sapiens	N/A	TRANSCRIPTION FACTOR BINDING SITE	SIAH1	ENSG00000196470	ENSEMBL	CEBPA	ENST00000498907	ENSEMBL	N/A	18971253	PAZAR	hg18	1	chr16	47026420	47026595
OREG1290059	Homo sapiens	N/A	TRANSCRIPTION FACTOR BINDING SITE	SIAH1	ENSG00000196470	ENSEMBL	CEBPA	ENST00000498907	ENSEMBL	N/A	18971253	PAZAR	hg19	1	chr16	48468919	48469094
OREG1290059	Homo sapiens	N/A	TRANSCRIPTION FACTOR BINDING SITE	SIAH1	ENSG00000196470	ENSEMBL	CEBPA	ENST00000498907	ENSEMBL	N/A	18971253	PAZAR	hg38	1	chr16	48435008	48435183
OREG1290060	Homo sapiens	N/A	TRANSCRIPTION FACTOR BINDING SITE	RBCK1	ENSG00000125826	ENSEMBL	CEBPA	ENST00000498907	ENSEMBL	N/A	18971253	PAZAR	hg18	1	chr20	339524	339716
OREG1290060	Homo sapiens	N/A	TRANSCRIPTION FACTOR BINDING SITE	RBCK1	ENSG00000125826	ENSEMBL	CEBPA	ENST00000498907	ENSEMBL	N/A	18971253	PAZAR	hg19	1	chr20	391524	391716
OREG1290060	Homo sapiens	N/A	TRANSCRIPTION FACTOR BINDING SITE	RBCK1	ENSG00000125826	ENSEMBL	CEBPA	ENST00000498907	ENSEMBL	N/A	18971253	PAZAR	hg38	1	chr20	410880	411072
OREG1290061	Homo sapiens	N/A	TRANSCRIPTION FACTOR BINDING SITE	RBCK1	ENSG00000125826	ENSEMBL	CEBPA	ENST00000498907	ENSEMBL	N/A	18971253	PAZAR	hg18	1	chr20	344709	344913
OREG1290061	Homo sapiens	N/A	TRANSCRIPTION FACTOR BINDING SITE	RBCK1	ENSG00000125826	ENSEMBL	CEBPA	ENST00000498907	ENSEMBL	N/A	18971253	PAZAR	hg19	1	chr20	396709	396913
OREG1290061	Homo sapiens	N/A	TRANSCRIPTION FACTOR BINDING SITE	RBCK1	ENSG00000125826	ENSEMBL	CEBPA	ENST00000498907	ENSEMBL	N/A	18971253	PAZAR	hg38	1	chr20	416065	416269
OREG1290062	Homo sapiens	N/A	TRANSCRIPTION FACTOR BINDING SITE	RNA5SP32	ENSG00000200037	ENSEMBL	CEBPA	ENST00000498907	ENSEMBL	N/A	18971253	PAZAR	hg18	1	chr13	71646742	71647020
OREG1290062	Homo sapiens	N/A	TRANSCRIPTION FACTOR BINDING SITE	RNA5SP32	ENSG00000200037	ENSEMBL	CEBPA	ENST00000498907	ENSEMBL	N/A	18971253	PAZAR	hg19	1	chr13	72748741	72749019
OREG1290062	Homo sapiens	N/A	TRANSCRIPTION FACTOR BINDING SITE	RNA5SP32	ENSG00000200037	ENSEMBL	CEBPA	ENST00000498907	ENSEMBL	N/A	18971253	PAZAR	hg38	1	chr13	72174603	72174881
OREG1290063	Homo sapiens	N/A	TRANSCRIPTION FACTOR BINDING SITE	HIST1H3PS1	ENSG00000220875	ENSEMBL	CEBPA	ENST00000498907	ENSEMBL	N/A	18971253	PAZAR	hg18	1	chr6	26412026	26412216
OREG1290063	Homo sapiens	N/A	TRANSCRIPTION FACTOR BINDING SITE	HIST1H3PS1	ENSG00000220875	ENSEMBL	CEBPA	ENST00000498907	ENSEMBL	N/A	18971253	PAZAR	hg19	1	chr6	26304047	26304237
OREG1290063	Homo sapiens	N/A	TRANSCRIPTION FACTOR BINDING SITE	HIST1H3PS1	ENSG00000220875	ENSEMBL	CEBPA	ENST00000498907	ENSEMBL	N/A	18971253	PAZAR	hg38	1	chr6	26303819	26304009
OREG1290064	Homo sapiens	N/A	TRANSCRIPTION FACTOR BINDING SITE	HIST1H3PS1	ENSG00000220875	ENSEMBL	CEBPA	ENST00000498907	ENSEMBL	N/A	18971253	PAZAR	hg18	1	chr6	26425314	26425457
OREG1290064	Homo sapiens	N/A	TRANSCRIPTION FACTOR BINDING SITE	HIST1H3PS1	ENSG00000220875	ENSEMBL	CEBPA	ENST00000498907	ENSEMBL	N/A	18971253	PAZAR	hg19	1	chr6	26317335	26317478
OREG1290064	Homo sapiens	N/A	TRANSCRIPTION FACTOR BINDING SITE	HIST1H3PS1	ENSG00000220875	ENSEMBL	CEBPA	ENST00000498907	ENSEMBL	N/A	18971253	PAZAR	hg38	1	chr6	26317107	26317250
OREG1290065	Homo sapiens	N/A	TRANSCRIPTION FACTOR BINDING SITE	HIST1H3PS1	ENSG00000220875	ENSEMBL	CEBPA	ENST00000498907	ENSEMBL	N/A	18971253	PAZAR	hg18	1	chr6	26432074	26432301
OREG1290065	Homo sapiens	N/A	TRANSCRIPTION FACTOR BINDING SITE	HIST1H3PS1	ENSG00000220875	ENSEMBL	CEBPA	ENST00000498907	ENSEMBL	N/A	18971253	PAZAR	hg19	1	chr6	26324095	26324322
OREG1290065	Homo sapiens	N/A	TRANSCRIPTION FACTOR BINDING SITE	HIST1H3PS1	ENSG00000220875	ENSEMBL	CEBPA	ENST00000498907	ENSEMBL	N/A	18971253	PAZAR	hg38	1	chr6	26323867	26324094
OREG1290066	Homo sapiens	N/A	TRANSCRIPTION FACTOR BINDING SITE	HIST1H3PS1	ENSG00000220875	ENSEMBL	CEBPA	ENST00000498907	ENSEMBL	N/A	18971253	PAZAR	hg18	1	chr6	26436209	26436385
OREG1290066	Homo sapiens	N/A	TRANSCRIPTION FACTOR BINDING SITE	HIST1H3PS1	ENSG00000220875	ENSEMBL	CEBPA	ENST00000498907	ENSEMBL	N/A	18971253	PAZAR	hg19	1	chr6	26328230	26328406
OREG1290066	Homo sapiens	N/A	TRANSCRIPTION FACTOR BINDING SITE	HIST1H3PS1	ENSG00000220875	ENSEMBL	CEBPA	ENST00000498907	ENSEMBL	N/A	18971253	PAZAR	hg38	1	chr6	26328002	26328178
OREG1290067	Homo sapiens	N/A	TRANSCRIPTION FACTOR BINDING SITE	LRRC37A3	ENSG00000176809	ENSEMBL	CEBPA	ENST00000498907	ENSEMBL	N/A	18971253	PAZAR	hg18	1	chr17	60346573	60346956
OREG1290067	Homo sapiens	N/A	TRANSCRIPTION FACTOR BINDING SITE	LRRC37A3	ENSG00000176809	ENSEMBL	CEBPA	ENST00000498907	ENSEMBL	N/A	18971253	PAZAR	hg19	1	chr17	62916111	62916494
OREG1290067	Homo sapiens	N/A	TRANSCRIPTION FACTOR BINDING SITE	LRRC37A3	ENSG00000176809	ENSEMBL	CEBPA	ENST00000498907	ENSEMBL	N/A	18971253	PAZAR	hg38	1	chr17	64919993	64920376
OREG1290068	Homo sapiens	N/A	TRANSCRIPTION FACTOR BINDING SITE	TBX18	ENSG00000112837	ENSEMBL	CEBPA	ENST00000498907	ENSEMBL	N/A	18971253	PAZAR	hg18	1	chr6	85677783	85678003
OREG1290068	Homo sapiens	N/A	TRANSCRIPTION FACTOR BINDING SITE	TBX18	ENSG00000112837	ENSEMBL	CEBPA	ENST00000498907	ENSEMBL	N/A	18971253	PAZAR	hg19	1	chr6	85621064	85621284
OREG1290068	Homo sapiens	N/A	TRANSCRIPTION FACTOR BINDING SITE	TBX18	ENSG00000112837	ENSEMBL	CEBPA	ENST00000498907	ENSEMBL	N/A	18971253	PAZAR	hg38	1	chr6	84911346	84911566
OREG1290069	Homo sapiens	N/A	TRANSCRIPTION FACTOR BINDING SITE	FERMT2	ENSG00000073712	ENSEMBL	CEBPA	ENST00000498907	ENSEMBL	N/A	18971253	PAZAR	hg18	1	chr14	52389989	52390217
OREG1290069	Homo sapiens	N/A	TRANSCRIPTION FACTOR BINDING SITE	FERMT2	ENSG00000073712	ENSEMBL	CEBPA	ENST00000498907	ENSEMBL	N/A	18971253	PAZAR	hg19	1	chr14	53320239	53320467
OREG1290069	Homo sapiens	N/A	TRANSCRIPTION FACTOR BINDING SITE	FERMT2	ENSG00000073712	ENSEMBL	CEBPA	ENST00000498907	ENSEMBL	N/A	18971253	PAZAR	hg38	1	chr14	52853521	52853749
OREG1290070	Homo sapiens	N/A	TRANSCRIPTION FACTOR BINDING SITE	FERMT2	ENSG00000073712	ENSEMBL	CEBPA	ENST00000498907	ENSEMBL	N/A	18971253	PAZAR	hg18	1	chr14	52484527	52484882
OREG1290070	Homo sapiens	N/A	TRANSCRIPTION FACTOR BINDING SITE	FERMT2	ENSG00000073712	ENSEMBL	CEBPA	ENST00000498907	ENSEMBL	N/A	18971253	PAZAR	hg19	1	chr14	53414777	53415132
OREG1290070	Homo sapiens	N/A	TRANSCRIPTION FACTOR BINDING SITE	FERMT2	ENSG00000073712	ENSEMBL	CEBPA	ENST00000498907	ENSEMBL	N/A	18971253	PAZAR	hg38	1	chr14	52948059	52948414
OREG1290071	Homo sapiens	N/A	TRANSCRIPTION FACTOR BINDING SITE	FERMT2	ENSG00000073712	ENSEMBL	CEBPA	ENST00000498907	ENSEMBL	N/A	18971253	PAZAR	hg18	1	chr14	52532997	52533274
OREG1290071	Homo sapiens	N/A	TRANSCRIPTION FACTOR BINDING SITE	FERMT2	ENSG00000073712	ENSEMBL	CEBPA	ENST00000498907	ENSEMBL	N/A	18971253	PAZAR	hg19	1	chr14	53463247	53463524
OREG1290071	Homo sapiens	N/A	TRANSCRIPTION FACTOR BINDING SITE	FERMT2	ENSG00000073712	ENSEMBL	CEBPA	ENST00000498907	ENSEMBL	N/A	18971253	PAZAR	hg38	1	chr14	52996529	52996806
OREG1290072	Homo sapiens	N/A	TRANSCRIPTION FACTOR BINDING SITE	ENPP3	ENSG00000154269	ENSEMBL	CEBPA	ENST00000498907	ENSEMBL	N/A	18971253	PAZAR	hg18	1	chr6	131999945	132000268
OREG1290072	Homo sapiens	N/A	TRANSCRIPTION FACTOR BINDING SITE	ENPP3	ENSG00000154269	ENSEMBL	CEBPA	ENST00000498907	ENSEMBL	N/A	18971253	PAZAR	hg19	1	chr6	131958252	131958575
OREG1290072	Homo sapiens	N/A	TRANSCRIPTION FACTOR BINDING SITE	ENPP3	ENSG00000154269	ENSEMBL	CEBPA	ENST00000498907	ENSEMBL	N/A	18971253	PAZAR	hg38	1	chr6	131637112	131637435
OREG1290073	Homo sapiens	N/A	TRANSCRIPTION FACTOR BINDING SITE	ENPP3	ENSG00000154269	ENSEMBL	CEBPA	ENST00000498907	ENSEMBL	N/A	18971253	PAZAR	hg18	1	chr6	132092440	132092671
OREG1290073	Homo sapiens	N/A	TRANSCRIPTION FACTOR BINDING SITE	ENPP3	ENSG00000154269	ENSEMBL	CEBPA	ENST00000498907	ENSEMBL	N/A	18971253	PAZAR	hg19	1	chr6	132050747	132050978
OREG1290073	Homo sapiens	N/A	TRANSCRIPTION FACTOR BINDING SITE	ENPP3	ENSG00000154269	ENSEMBL	CEBPA	ENST00000498907	ENSEMBL	N/A	18971253	PAZAR	hg38	1	chr6	131729607	131729838
OREG1290074	Homo sapiens	N/A	TRANSCRIPTION FACTOR BINDING SITE	ENPP3	ENSG00000154269	ENSEMBL	CEBPA	ENST00000498907	ENSEMBL	N/A	18971253	PAZAR	hg18	1	chr6	132127200	132127522
OREG1290074	Homo sapiens	N/A	TRANSCRIPTION FACTOR BINDING SITE	ENPP3	ENSG00000154269	ENSEMBL	CEBPA	ENST00000498907	ENSEMBL	N/A	18971253	PAZAR	hg19	1	chr6	132085507	132085829
OREG1290074	Homo sapiens	N/A	TRANSCRIPTION FACTOR BINDING SITE	ENPP3	ENSG00000154269	ENSEMBL	CEBPA	ENST00000498907	ENSEMBL	N/A	18971253	PAZAR	hg38	1	chr6	131764367	131764689
OREG1290075	Homo sapiens	N/A	TRANSCRIPTION FACTOR BINDING SITE	ENPP3	ENSG00000154269	ENSEMBL	CEBPA	ENST00000498907	ENSEMBL	N/A	18971253	PAZAR	hg18	1	chr6	132127970	132128329
OREG1290075	Homo sapiens	N/A	TRANSCRIPTION FACTOR BINDING SITE	ENPP3	ENSG00000154269	ENSEMBL	CEBPA	ENST00000498907	ENSEMBL	N/A	18971253	PAZAR	hg19	1	chr6	132086277	132086636
OREG1290075	Homo sapiens	N/A	TRANSCRIPTION FACTOR BINDING SITE	ENPP3	ENSG00000154269	ENSEMBL	CEBPA	ENST00000498907	ENSEMBL	N/A	18971253	PAZAR	hg38	1	chr6	131765137	131765496
OREG1290076	Homo sapiens	N/A	TRANSCRIPTION FACTOR BINDING SITE	PLEKHH2	ENSG00000152527	ENSEMBL	CEBPA	ENST00000498907	ENSEMBL	N/A	18971253	PAZAR	hg18	1	chr2	43707759	43707998
OREG1290076	Homo sapiens	N/A	TRANSCRIPTION FACTOR BINDING SITE	PLEKHH2	ENSG00000152527	ENSEMBL	CEBPA	ENST00000498907	ENSEMBL	N/A	18971253	PAZAR	hg19	1	chr2	43854255	43854494
OREG1290076	Homo sapiens	N/A	TRANSCRIPTION FACTOR BINDING SITE	PLEKHH2	ENSG00000152527	ENSEMBL	CEBPA	ENST00000498907	ENSEMBL	N/A	18971253	PAZAR	hg38	1	chr2	43627116	43627355
OREG1290077	Homo sapiens	N/A	TRANSCRIPTION FACTOR BINDING SITE	PLEKHH2	ENSG00000152527	ENSEMBL	CEBPA	ENST00000498907	ENSEMBL	N/A	18971253	PAZAR	hg18	1	chr2	43729161	43729320
OREG1290077	Homo sapiens	N/A	TRANSCRIPTION FACTOR BINDING SITE	PLEKHH2	ENSG00000152527	ENSEMBL	CEBPA	ENST00000498907	ENSEMBL	N/A	18971253	PAZAR	hg19	1	chr2	43875657	43875816
OREG1290077	Homo sapiens	N/A	TRANSCRIPTION FACTOR BINDING SITE	PLEKHH2	ENSG00000152527	ENSEMBL	CEBPA	ENST00000498907	ENSEMBL	N/A	18971253	PAZAR	hg38	1	chr2	43648518	43648677
OREG1290078	Homo sapiens	N/A	TRANSCRIPTION FACTOR BINDING SITE	PLEKHH2	ENSG00000152527	ENSEMBL	CEBPA	ENST00000498907	ENSEMBL	N/A	18971253	PAZAR	hg18	1	chr2	43806568	43806811
OREG1290078	Homo sapiens	N/A	TRANSCRIPTION FACTOR BINDING SITE	PLEKHH2	ENSG00000152527	ENSEMBL	CEBPA	ENST00000498907	ENSEMBL	N/A	18971253	PAZAR	hg19	1	chr2	43953064	43953307
OREG1290078	Homo sapiens	N/A	TRANSCRIPTION FACTOR BINDING SITE	PLEKHH2	ENSG00000152527	ENSEMBL	CEBPA	ENST00000498907	ENSEMBL	N/A	18971253	PAZAR	hg38	1	chr2	43725925	43726168
OREG1290079	Homo sapiens	N/A	TRANSCRIPTION FACTOR BINDING SITE	PLEKHH2	ENSG00000152527	ENSEMBL	CEBPA	ENST00000498907	ENSEMBL	N/A	18971253	PAZAR	hg18	1	chr2	43824993	43825261
OREG1290079	Homo sapiens	N/A	TRANSCRIPTION FACTOR BINDING SITE	PLEKHH2	ENSG00000152527	ENSEMBL	CEBPA	ENST00000498907	ENSEMBL	N/A	18971253	PAZAR	hg19	1	chr2	43971489	43971757
OREG1290079	Homo sapiens	N/A	TRANSCRIPTION FACTOR BINDING SITE	PLEKHH2	ENSG00000152527	ENSEMBL	CEBPA	ENST00000498907	ENSEMBL	N/A	18971253	PAZAR	hg38	1	chr2	43744350	43744618
OREG1290080	Homo sapiens	N/A	TRANSCRIPTION FACTOR BINDING SITE	IQCE	ENSG00000106012	ENSEMBL	CEBPA	ENST00000498907	ENSEMBL	N/A	18971253	PAZAR	hg18	1	chr7	2620337	2620574
OREG1290080	Homo sapiens	N/A	TRANSCRIPTION FACTOR BINDING SITE	IQCE	ENSG00000106012	ENSEMBL	CEBPA	ENST00000498907	ENSEMBL	N/A	18971253	PAZAR	hg19	1	chr7	2653811	2654048
OREG1290080	Homo sapiens	N/A	TRANSCRIPTION FACTOR BINDING SITE	IQCE	ENSG00000106012	ENSEMBL	CEBPA	ENST00000498907	ENSEMBL	N/A	18971253	PAZAR	hg38	1	chr7	2614177	2614414
OREG1290081	Homo sapiens	N/A	TRANSCRIPTION FACTOR BINDING SITE	IQCE	ENSG00000106012	ENSEMBL	CEBPA	ENST00000498907	ENSEMBL	N/A	18971253	PAZAR	hg18	1	chr7	2629549	2629723
OREG1290081	Homo sapiens	N/A	TRANSCRIPTION FACTOR BINDING SITE	IQCE	ENSG00000106012	ENSEMBL	CEBPA	ENST00000498907	ENSEMBL	N/A	18971253	PAZAR	hg19	1	chr7	2663023	2663197
OREG1290081	Homo sapiens	N/A	TRANSCRIPTION FACTOR BINDING SITE	IQCE	ENSG00000106012	ENSEMBL	CEBPA	ENST00000498907	ENSEMBL	N/A	18971253	PAZAR	hg38	1	chr7	2623389	2623563
OREG1290082	Homo sapiens	N/A	TRANSCRIPTION FACTOR BINDING SITE	UQCRC2	ENSG00000140740	ENSEMBL	CEBPA	ENST00000498907	ENSEMBL	N/A	18971253	PAZAR	hg18	1	chr16	21869922	21870159
OREG1290082	Homo sapiens	N/A	TRANSCRIPTION FACTOR BINDING SITE	UQCRC2	ENSG00000140740	ENSEMBL	CEBPA	ENST00000498907	ENSEMBL	N/A	18971253	PAZAR	hg19	1	chr16	21962421	21962658
OREG1290082	Homo sapiens	N/A	TRANSCRIPTION FACTOR BINDING SITE	UQCRC2	ENSG00000140740	ENSEMBL	CEBPA	ENST00000498907	ENSEMBL	N/A	18971253	PAZAR	hg38	1	chr16	21951100	21951337
OREG1290083	Homo sapiens	N/A	TRANSCRIPTION FACTOR BINDING SITE	UQCRC2	ENSG00000140740	ENSEMBL	CEBPA	ENST00000498907	ENSEMBL	N/A	18971253	PAZAR	hg18	1	chr16	21871153	21871375
OREG1290083	Homo sapiens	N/A	TRANSCRIPTION FACTOR BINDING SITE	UQCRC2	ENSG00000140740	ENSEMBL	CEBPA	ENST00000498907	ENSEMBL	N/A	18971253	PAZAR	hg19	1	chr16	21963652	21963874
OREG1290083	Homo sapiens	N/A	TRANSCRIPTION FACTOR BINDING SITE	UQCRC2	ENSG00000140740	ENSEMBL	CEBPA	ENST00000498907	ENSEMBL	N/A	18971253	PAZAR	hg38	1	chr16	21952331	21952553
OREG1290084	Homo sapiens	N/A	TRANSCRIPTION FACTOR BINDING SITE	UQCRC2	ENSG00000140740	ENSEMBL	CEBPA	ENST00000498907	ENSEMBL	N/A	18971253	PAZAR	hg18	1	chr16	21898874	21899098
OREG1290084	Homo sapiens	N/A	TRANSCRIPTION FACTOR BINDING SITE	UQCRC2	ENSG00000140740	ENSEMBL	CEBPA	ENST00000498907	ENSEMBL	N/A	18971253	PAZAR	hg19	1	chr16	21991373	21991597
OREG1290084	Homo sapiens	N/A	TRANSCRIPTION FACTOR BINDING SITE	UQCRC2	ENSG00000140740	ENSEMBL	CEBPA	ENST00000498907	ENSEMBL	N/A	18971253	PAZAR	hg38	1	chr16	21980052	21980276
OREG1290085	Homo sapiens	N/A	TRANSCRIPTION FACTOR BINDING SITE	THRA	ENSG00000126351	ENSEMBL	CEBPA	ENST00000498907	ENSEMBL	N/A	18971253	PAZAR	hg18	1	chr17	35473293	35473618
OREG1290085	Homo sapiens	N/A	TRANSCRIPTION FACTOR BINDING SITE	THRA	ENSG00000126351	ENSEMBL	CEBPA	ENST00000498907	ENSEMBL	N/A	18971253	PAZAR	hg19	1	chr17	38219767	38220092
OREG1290085	Homo sapiens	N/A	TRANSCRIPTION FACTOR BINDING SITE	THRA	ENSG00000126351	ENSEMBL	CEBPA	ENST00000498907	ENSEMBL	N/A	18971253	PAZAR	hg38	1	chr17	40063514	40063839
OREG1290086	Homo sapiens	N/A	TRANSCRIPTION FACTOR BINDING SITE	THRA	ENSG00000126351	ENSEMBL	CEBPA	ENST00000498907	ENSEMBL	N/A	18971253	PAZAR	hg18	1	chr17	35485727	35485953
OREG1290086	Homo sapiens	N/A	TRANSCRIPTION FACTOR BINDING SITE	THRA	ENSG00000126351	ENSEMBL	CEBPA	ENST00000498907	ENSEMBL	N/A	18971253	PAZAR	hg19	1	chr17	38232201	38232427
OREG1290086	Homo sapiens	N/A	TRANSCRIPTION FACTOR BINDING SITE	THRA	ENSG00000126351	ENSEMBL	CEBPA	ENST00000498907	ENSEMBL	N/A	18971253	PAZAR	hg38	1	chr17	40075948	40076174
OREG1290087	Homo sapiens	N/A	TRANSCRIPTION FACTOR BINDING SITE	DNMBP-AS1	ENSG00000227695	ENSEMBL	CEBPA	ENST00000498907	ENSEMBL	N/A	18971253	PAZAR	hg18	1	chr10	101676932	101677191
OREG1290087	Homo sapiens	N/A	TRANSCRIPTION FACTOR BINDING SITE	DNMBP-AS1	ENSG00000227695	ENSEMBL	CEBPA	ENST00000498907	ENSEMBL	N/A	18971253	PAZAR	hg19	1	chr10	101686942	101687201
OREG1290087	Homo sapiens	N/A	TRANSCRIPTION FACTOR BINDING SITE	DNMBP-AS1	ENSG00000227695	ENSEMBL	CEBPA	ENST00000498907	ENSEMBL	N/A	18971253	PAZAR	hg38	1	chr10	99927185	99927444
OREG1290088	Homo sapiens	N/A	TRANSCRIPTION FACTOR BINDING SITE	DNMBP-AS1	ENSG00000227695	ENSEMBL	CEBPA	ENST00000498907	ENSEMBL	N/A	18971253	PAZAR	hg18	1	chr10	101677405	101677727
OREG1290088	Homo sapiens	N/A	TRANSCRIPTION FACTOR BINDING SITE	DNMBP-AS1	ENSG00000227695	ENSEMBL	CEBPA	ENST00000498907	ENSEMBL	N/A	18971253	PAZAR	hg19	1	chr10	101687415	101687737
OREG1290088	Homo sapiens	N/A	TRANSCRIPTION FACTOR BINDING SITE	DNMBP-AS1	ENSG00000227695	ENSEMBL	CEBPA	ENST00000498907	ENSEMBL	N/A	18971253	PAZAR	hg38	1	chr10	99927658	99927980
OREG1290089	Homo sapiens	N/A	TRANSCRIPTION FACTOR BINDING SITE	MIR34A	ENSG00000207865	ENSEMBL	CEBPA	ENST00000498907	ENSEMBL	N/A	18971253	PAZAR	hg18	1	chr1	9172274	9172467
OREG1290089	Homo sapiens	N/A	TRANSCRIPTION FACTOR BINDING SITE	MIR34A	ENSG00000207865	ENSEMBL	CEBPA	ENST00000498907	ENSEMBL	N/A	18971253	PAZAR	hg19	1	chr1	9249687	9249880
OREG1290089	Homo sapiens	N/A	TRANSCRIPTION FACTOR BINDING SITE	MIR34A	ENSG00000207865	ENSEMBL	CEBPA	ENST00000498907	ENSEMBL	N/A	18971253	PAZAR	hg38	1	chr1	9189628	9189821
OREG1290090	Homo sapiens	N/A	TRANSCRIPTION FACTOR BINDING SITE	CCDC81	ENSG00000149201	ENSEMBL	CEBPA	ENST00000498907	ENSEMBL	N/A	18971253	PAZAR	hg18	1	chr11	85758474	85758625
OREG1290090	Homo sapiens	N/A	TRANSCRIPTION FACTOR BINDING SITE	CCDC81	ENSG00000149201	ENSEMBL	CEBPA	ENST00000498907	ENSEMBL	N/A	18971253	PAZAR	hg19	1	chr11	86080826	86080977
OREG1290090	Homo sapiens	N/A	TRANSCRIPTION FACTOR BINDING SITE	CCDC81	ENSG00000149201	ENSEMBL	CEBPA	ENST00000498907	ENSEMBL	N/A	18971253	PAZAR	hg38	1	chr11	86369784	86369935
OREG1290091	Homo sapiens	N/A	TRANSCRIPTION FACTOR BINDING SITE	CCSER2	ENSG00000107771	ENSEMBL	CEBPA	ENST00000498907	ENSEMBL	N/A	18971253	PAZAR	hg18	1	chr10	86076957	86077151
OREG1290091	Homo sapiens	N/A	TRANSCRIPTION FACTOR BINDING SITE	CCSER2	ENSG00000107771	ENSEMBL	CEBPA	ENST00000498907	ENSEMBL	N/A	18971253	PAZAR	hg19	1	chr10	86086977	86087171
OREG1290091	Homo sapiens	N/A	TRANSCRIPTION FACTOR BINDING SITE	CCSER2	ENSG00000107771	ENSEMBL	CEBPA	ENST00000498907	ENSEMBL	N/A	18971253	PAZAR	hg38	1	chr10	84327221	84327415
OREG1290092	Homo sapiens	N/A	TRANSCRIPTION FACTOR BINDING SITE	CCSER2	ENSG00000107771	ENSEMBL	CEBPA	ENST00000498907	ENSEMBL	N/A	18971253	PAZAR	hg18	1	chr10	86165732	86166072
OREG1290092	Homo sapiens	N/A	TRANSCRIPTION FACTOR BINDING SITE	CCSER2	ENSG00000107771	ENSEMBL	CEBPA	ENST00000498907	ENSEMBL	N/A	18971253	PAZAR	hg19	1	chr10	86175752	86176092
OREG1290092	Homo sapiens	N/A	TRANSCRIPTION FACTOR BINDING SITE	CCSER2	ENSG00000107771	ENSEMBL	CEBPA	ENST00000498907	ENSEMBL	N/A	18971253	PAZAR	hg38	1	chr10	84415996	84416336
OREG1290093	Homo sapiens	N/A	TRANSCRIPTION FACTOR BINDING SITE	CCSER2	ENSG00000107771	ENSEMBL	CEBPA	ENST00000498907	ENSEMBL	N/A	18971253	PAZAR	hg18	1	chr10	86247651	86247973
OREG1290093	Homo sapiens	N/A	TRANSCRIPTION FACTOR BINDING SITE	CCSER2	ENSG00000107771	ENSEMBL	CEBPA	ENST00000498907	ENSEMBL	N/A	18971253	PAZAR	hg19	1	chr10	86257671	86257993
OREG1290093	Homo sapiens	N/A	TRANSCRIPTION FACTOR BINDING SITE	CCSER2	ENSG00000107771	ENSEMBL	CEBPA	ENST00000498907	ENSEMBL	N/A	18971253	PAZAR	hg38	1	chr10	84497915	84498237
OREG1290094	Homo sapiens	N/A	TRANSCRIPTION FACTOR BINDING SITE	CCSER2	ENSG00000107771	ENSEMBL	CEBPA	ENST00000498907	ENSEMBL	N/A	18971253	PAZAR	hg18	1	chr10	86287443	86287679
OREG1290094	Homo sapiens	N/A	TRANSCRIPTION FACTOR BINDING SITE	CCSER2	ENSG00000107771	ENSEMBL	CEBPA	ENST00000498907	ENSEMBL	N/A	18971253	PAZAR	hg19	1	chr10	86297463	86297699
OREG1290094	Homo sapiens	N/A	TRANSCRIPTION FACTOR BINDING SITE	CCSER2	ENSG00000107771	ENSEMBL	CEBPA	ENST00000498907	ENSEMBL	N/A	18971253	PAZAR	hg38	1	chr10	84537707	84537943
OREG1290095	Homo sapiens	N/A	TRANSCRIPTION FACTOR BINDING SITE	RNU6-747P	ENSG00000212230	ENSEMBL	CEBPA	ENST00000498907	ENSEMBL	N/A	18971253	PAZAR	hg18	1	chr1	241184970	241185203
OREG1290095	Homo sapiens	N/A	TRANSCRIPTION FACTOR BINDING SITE	RNU6-747P	ENSG00000212230	ENSEMBL	CEBPA	ENST00000498907	ENSEMBL	N/A	18971253	PAZAR	hg19	1	chr1	243118347	243118580
OREG1290095	Homo sapiens	N/A	TRANSCRIPTION FACTOR BINDING SITE	RNU6-747P	ENSG00000212230	ENSEMBL	CEBPA	ENST00000498907	ENSEMBL	N/A	18971253	PAZAR	hg38	1	chr1	242955045	242955278
OREG1290096	Homo sapiens	N/A	TRANSCRIPTION FACTOR BINDING SITE	ZSCAN4	ENSG00000180532	ENSEMBL	CEBPA	ENST00000498907	ENSEMBL	N/A	18971253	PAZAR	hg18	1	chr19	62872939	62873184
OREG1290096	Homo sapiens	N/A	TRANSCRIPTION FACTOR BINDING SITE	ZSCAN4	ENSG00000180532	ENSEMBL	CEBPA	ENST00000498907	ENSEMBL	N/A	18971253	PAZAR	hg19	1	chr19	58181127	58181372
OREG1290096	Homo sapiens	N/A	TRANSCRIPTION FACTOR BINDING SITE	ZSCAN4	ENSG00000180532	ENSEMBL	CEBPA	ENST00000498907	ENSEMBL	N/A	18971253	PAZAR	hg38	1	chr19	57669759	57670004
OREG1290097	Homo sapiens	N/A	TRANSCRIPTION FACTOR BINDING SITE	CYTH3	ENSG00000008256	ENSEMBL	CEBPA	ENST00000498907	ENSEMBL	N/A	18971253	PAZAR	hg18	1	chr7	6243972	6244270
OREG1290097	Homo sapiens	N/A	TRANSCRIPTION FACTOR BINDING SITE	CYTH3	ENSG00000008256	ENSEMBL	CEBPA	ENST00000498907	ENSEMBL	N/A	18971253	PAZAR	hg19	1	chr7	6277447	6277745
OREG1290097	Homo sapiens	N/A	TRANSCRIPTION FACTOR BINDING SITE	CYTH3	ENSG00000008256	ENSEMBL	CEBPA	ENST00000498907	ENSEMBL	N/A	18971253	PAZAR	hg38	1	chr7	6237816	6238114
OREG1290098	Homo sapiens	N/A	TRANSCRIPTION FACTOR BINDING SITE	CYTH3	ENSG00000008256	ENSEMBL	CEBPA	ENST00000498907	ENSEMBL	N/A	18971253	PAZAR	hg18	1	chr7	6299397	6299619
OREG1290098	Homo sapiens	N/A	TRANSCRIPTION FACTOR BINDING SITE	CYTH3	ENSG00000008256	ENSEMBL	CEBPA	ENST00000498907	ENSEMBL	N/A	18971253	PAZAR	hg19	1	chr7	6332872	6333094
OREG1290098	Homo sapiens	N/A	TRANSCRIPTION FACTOR BINDING SITE	CYTH3	ENSG00000008256	ENSEMBL	CEBPA	ENST00000498907	ENSEMBL	N/A	18971253	PAZAR	hg38	1	chr7	6293241	6293463
OREG1290099	Homo sapiens	N/A	TRANSCRIPTION FACTOR BINDING SITE	RNF144A	ENSG00000151692	ENSEMBL	CEBPA	ENST00000498907	ENSEMBL	N/A	18971253	PAZAR	hg18	1	chr2	6979869	6980156
OREG1290099	Homo sapiens	N/A	TRANSCRIPTION FACTOR BINDING SITE	RNF144A	ENSG00000151692	ENSEMBL	CEBPA	ENST00000498907	ENSEMBL	N/A	18971253	PAZAR	hg19	1	chr2	7062418	7062705
OREG1290099	Homo sapiens	N/A	TRANSCRIPTION FACTOR BINDING SITE	RNF144A	ENSG00000151692	ENSEMBL	CEBPA	ENST00000498907	ENSEMBL	N/A	18971253	PAZAR	hg38	1	chr2	6922287	6922574
OREG1290100	Homo sapiens	N/A	TRANSCRIPTION FACTOR BINDING SITE	RNF144A	ENSG00000151692	ENSEMBL	CEBPA	ENST00000498907	ENSEMBL	N/A	18971253	PAZAR	hg18	1	chr2	7089348	7089790
OREG1290100	Homo sapiens	N/A	TRANSCRIPTION FACTOR BINDING SITE	RNF144A	ENSG00000151692	ENSEMBL	CEBPA	ENST00000498907	ENSEMBL	N/A	18971253	PAZAR	hg19	1	chr2	7171897	7172339
OREG1290100	Homo sapiens	N/A	TRANSCRIPTION FACTOR BINDING SITE	RNF144A	ENSG00000151692	ENSEMBL	CEBPA	ENST00000498907	ENSEMBL	N/A	18971253	PAZAR	hg38	1	chr2	7031766	7032208
OREG1290101	Homo sapiens	N/A	TRANSCRIPTION FACTOR BINDING SITE	RNF144A	ENSG00000151692	ENSEMBL	CEBPA	ENST00000498907	ENSEMBL	N/A	18971253	PAZAR	hg18	1	chr2	7129533	7129901
OREG1290101	Homo sapiens	N/A	TRANSCRIPTION FACTOR BINDING SITE	RNF144A	ENSG00000151692	ENSEMBL	CEBPA	ENST00000498907	ENSEMBL	N/A	18971253	PAZAR	hg19	1	chr2	7212082	7212450
OREG1290101	Homo sapiens	N/A	TRANSCRIPTION FACTOR BINDING SITE	RNF144A	ENSG00000151692	ENSEMBL	CEBPA	ENST00000498907	ENSEMBL	N/A	18971253	PAZAR	hg38	1	chr2	7071951	7072319
OREG1290102	Homo sapiens	N/A	TRANSCRIPTION FACTOR BINDING SITE	LMNB2	ENSG00000176619	ENSEMBL	CEBPA	ENST00000498907	ENSEMBL	N/A	18971253	PAZAR	hg18	1	chr19	2378802	2379119
OREG1290102	Homo sapiens	N/A	TRANSCRIPTION FACTOR BINDING SITE	LMNB2	ENSG00000176619	ENSEMBL	CEBPA	ENST00000498907	ENSEMBL	N/A	18971253	PAZAR	hg19	1	chr19	2427802	2428119
OREG1290102	Homo sapiens	N/A	TRANSCRIPTION FACTOR BINDING SITE	LMNB2	ENSG00000176619	ENSEMBL	CEBPA	ENST00000498907	ENSEMBL	N/A	18971253	PAZAR	hg38	1	chr19	2427804	2428121
OREG1290103	Homo sapiens	N/A	TRANSCRIPTION FACTOR BINDING SITE	LMNB2	ENSG00000176619	ENSEMBL	CEBPA	ENST00000498907	ENSEMBL	N/A	18971253	PAZAR	hg18	1	chr19	2409962	2410201
OREG1290103	Homo sapiens	N/A	TRANSCRIPTION FACTOR BINDING SITE	LMNB2	ENSG00000176619	ENSEMBL	CEBPA	ENST00000498907	ENSEMBL	N/A	18971253	PAZAR	hg19	1	chr19	2458962	2459201
OREG1290103	Homo sapiens	N/A	TRANSCRIPTION FACTOR BINDING SITE	LMNB2	ENSG00000176619	ENSEMBL	CEBPA	ENST00000498907	ENSEMBL	N/A	18971253	PAZAR	hg38	1	chr19	2458964	2459203
OREG1290104	Homo sapiens	N/A	TRANSCRIPTION FACTOR BINDING SITE	CLNS1A	ENSG00000074201	ENSEMBL	CEBPA	ENST00000498907	ENSEMBL	N/A	18971253	PAZAR	hg18	1	chr11	77030968	77031213
OREG1290104	Homo sapiens	N/A	TRANSCRIPTION FACTOR BINDING SITE	CLNS1A	ENSG00000074201	ENSEMBL	CEBPA	ENST00000498907	ENSEMBL	N/A	18971253	PAZAR	hg19	1	chr11	77353320	77353565
OREG1290104	Homo sapiens	N/A	TRANSCRIPTION FACTOR BINDING SITE	CLNS1A	ENSG00000074201	ENSEMBL	CEBPA	ENST00000498907	ENSEMBL	N/A	18971253	PAZAR	hg38	1	chr11	77642275	77642520
OREG1290105	Homo sapiens	N/A	TRANSCRIPTION FACTOR BINDING SITE	COX7A2	ENSG00000112695	ENSEMBL	CEBPA	ENST00000498907	ENSEMBL	N/A	18971253	PAZAR	hg18	1	chr6	76010177	76010363
OREG1290105	Homo sapiens	N/A	TRANSCRIPTION FACTOR BINDING SITE	COX7A2	ENSG00000112695	ENSEMBL	CEBPA	ENST00000498907	ENSEMBL	N/A	18971253	PAZAR	hg19	1	chr6	75953457	75953643
OREG1290105	Homo sapiens	N/A	TRANSCRIPTION FACTOR BINDING SITE	COX7A2	ENSG00000112695	ENSEMBL	CEBPA	ENST00000498907	ENSEMBL	N/A	18971253	PAZAR	hg38	1	chr6	75243741	75243927
OREG1290106	Homo sapiens	N/A	TRANSCRIPTION FACTOR BINDING SITE	HAX1	ENSG00000143575	ENSEMBL	CEBPA	ENST00000498907	ENSEMBL	N/A	18971253	PAZAR	hg18	1	chr1	152511961	152512254
OREG1290106	Homo sapiens	N/A	TRANSCRIPTION FACTOR BINDING SITE	HAX1	ENSG00000143575	ENSEMBL	CEBPA	ENST00000498907	ENSEMBL	N/A	18971253	PAZAR	hg19	1	chr1	154245337	154245630
OREG1290106	Homo sapiens	N/A	TRANSCRIPTION FACTOR BINDING SITE	HAX1	ENSG00000143575	ENSEMBL	CEBPA	ENST00000498907	ENSEMBL	N/A	18971253	PAZAR	hg38	1	chr1	154272861	154273154
OREG1290107	Homo sapiens	N/A	TRANSCRIPTION FACTOR BINDING SITE	CEBPZ	ENSG00000115816	ENSEMBL	CEBPA	ENST00000498907	ENSEMBL	N/A	18971253	PAZAR	hg18	1	chr2	37312166	37312365
OREG1290107	Homo sapiens	N/A	TRANSCRIPTION FACTOR BINDING SITE	CEBPZ	ENSG00000115816	ENSEMBL	CEBPA	ENST00000498907	ENSEMBL	N/A	18971253	PAZAR	hg19	1	chr2	37458662	37458861
OREG1290107	Homo sapiens	N/A	TRANSCRIPTION FACTOR BINDING SITE	CEBPZ	ENSG00000115816	ENSEMBL	CEBPA	ENST00000498907	ENSEMBL	N/A	18971253	PAZAR	hg38	1	chr2	37231519	37231718
OREG1290108	Homo sapiens	N/A	TRANSCRIPTION FACTOR BINDING SITE	OPN1LW	ENSG00000102076	ENSEMBL	CEBPA	ENST00000498907	ENSEMBL	N/A	18971253	PAZAR	hg18	1	chrX	153057532	153057811
OREG1290108	Homo sapiens	N/A	TRANSCRIPTION FACTOR BINDING SITE	OPN1LW	ENSG00000102076	ENSEMBL	CEBPA	ENST00000498907	ENSEMBL	N/A	18971253	PAZAR	hg19	1	chrX	153404338	153404617
OREG1290108	Homo sapiens	N/A	TRANSCRIPTION FACTOR BINDING SITE	OPN1LW	ENSG00000102076	ENSEMBL	CEBPA	ENST00000498907	ENSEMBL	N/A	18971253	PAZAR	hg38	1	chrX	154138864	154139143
OREG1290109	Homo sapiens	N/A	TRANSCRIPTION FACTOR BINDING SITE	SMAD1	ENSG00000170365	ENSEMBL	CEBPA	ENST00000498907	ENSEMBL	N/A	18971253	PAZAR	hg18	1	chr4	146623285	146623558
OREG1290109	Homo sapiens	N/A	TRANSCRIPTION FACTOR BINDING SITE	SMAD1	ENSG00000170365	ENSEMBL	CEBPA	ENST00000498907	ENSEMBL	N/A	18971253	PAZAR	hg19	1	chr4	146403835	146404108
OREG1290109	Homo sapiens	N/A	TRANSCRIPTION FACTOR BINDING SITE	SMAD1	ENSG00000170365	ENSEMBL	CEBPA	ENST00000498907	ENSEMBL	N/A	18971253	PAZAR	hg38	1	chr4	145482683	145482956
OREG1290110	Homo sapiens	N/A	TRANSCRIPTION FACTOR BINDING SITE	KLHL22	ENSG00000099910	ENSEMBL	CEBPA	ENST00000498907	ENSEMBL	N/A	18971253	PAZAR	hg18	1	chr22	19126035	19126275
OREG1290110	Homo sapiens	N/A	TRANSCRIPTION FACTOR BINDING SITE	KLHL22	ENSG00000099910	ENSEMBL	CEBPA	ENST00000498907	ENSEMBL	N/A	18971253	PAZAR	hg19	1	chr22	20796035	20796275
OREG1290110	Homo sapiens	N/A	TRANSCRIPTION FACTOR BINDING SITE	KLHL22	ENSG00000099910	ENSEMBL	CEBPA	ENST00000498907	ENSEMBL	N/A	18971253	PAZAR	hg38	1	chr22	20441748	20441988
OREG1290111	Homo sapiens	N/A	TRANSCRIPTION FACTOR BINDING SITE	KLHL22	ENSG00000099910	ENSEMBL	CEBPA	ENST00000498907	ENSEMBL	N/A	18971253	PAZAR	hg18	1	chr22	19140515	19140747
OREG1290111	Homo sapiens	N/A	TRANSCRIPTION FACTOR BINDING SITE	KLHL22	ENSG00000099910	ENSEMBL	CEBPA	ENST00000498907	ENSEMBL	N/A	18971253	PAZAR	hg19	1	chr22	20810515	20810747
OREG1290111	Homo sapiens	N/A	TRANSCRIPTION FACTOR BINDING SITE	KLHL22	ENSG00000099910	ENSEMBL	CEBPA	ENST00000498907	ENSEMBL	N/A	18971253	PAZAR	hg38	1	chr22	20456228	20456460
OREG1290112	Homo sapiens	N/A	TRANSCRIPTION FACTOR BINDING SITE	ZSCAN12P1	ENSG00000219891	ENSEMBL	CEBPA	ENST00000498907	ENSEMBL	N/A	18971253	PAZAR	hg18	1	chr6	28181146	28181347
OREG1290112	Homo sapiens	N/A	TRANSCRIPTION FACTOR BINDING SITE	ZSCAN12P1	ENSG00000219891	ENSEMBL	CEBPA	ENST00000498907	ENSEMBL	N/A	18971253	PAZAR	hg19	1	chr6	28073167	28073368
OREG1290112	Homo sapiens	N/A	TRANSCRIPTION FACTOR BINDING SITE	ZSCAN12P1	ENSG00000219891	ENSEMBL	CEBPA	ENST00000498907	ENSEMBL	N/A	18971253	PAZAR	hg38	1	chr6	28105389	28105590
OREG1290113	Homo sapiens	N/A	TRANSCRIPTION FACTOR BINDING SITE	UBE4B	ENSG00000130939	ENSEMBL	CEBPA	ENST00000498907	ENSEMBL	N/A	18971253	PAZAR	hg18	1	chr1	10016264	10016499
OREG1290113	Homo sapiens	N/A	TRANSCRIPTION FACTOR BINDING SITE	UBE4B	ENSG00000130939	ENSEMBL	CEBPA	ENST00000498907	ENSEMBL	N/A	18971253	PAZAR	hg19	1	chr1	10093677	10093912
OREG1290113	Homo sapiens	N/A	TRANSCRIPTION FACTOR BINDING SITE	UBE4B	ENSG00000130939	ENSEMBL	CEBPA	ENST00000498907	ENSEMBL	N/A	18971253	PAZAR	hg38	1	chr1	10033619	10033854
OREG1290114	Homo sapiens	N/A	TRANSCRIPTION FACTOR BINDING SITE	UBE4B	ENSG00000130939	ENSEMBL	CEBPA	ENST00000498907	ENSEMBL	N/A	18971253	PAZAR	hg18	1	chr1	10038398	10038652
OREG1290114	Homo sapiens	N/A	TRANSCRIPTION FACTOR BINDING SITE	UBE4B	ENSG00000130939	ENSEMBL	CEBPA	ENST00000498907	ENSEMBL	N/A	18971253	PAZAR	hg19	1	chr1	10115811	10116065
OREG1290114	Homo sapiens	N/A	TRANSCRIPTION FACTOR BINDING SITE	UBE4B	ENSG00000130939	ENSEMBL	CEBPA	ENST00000498907	ENSEMBL	N/A	18971253	PAZAR	hg38	1	chr1	10055753	10056007
OREG1290115	Homo sapiens	N/A	TRANSCRIPTION FACTOR BINDING SITE	UBE4B	ENSG00000130939	ENSEMBL	CEBPA	ENST00000498907	ENSEMBL	N/A	18971253	PAZAR	hg18	1	chr1	10154091	10154330
OREG1290115	Homo sapiens	N/A	TRANSCRIPTION FACTOR BINDING SITE	UBE4B	ENSG00000130939	ENSEMBL	CEBPA	ENST00000498907	ENSEMBL	N/A	18971253	PAZAR	hg19	1	chr1	10231504	10231743
OREG1290115	Homo sapiens	N/A	TRANSCRIPTION FACTOR BINDING SITE	UBE4B	ENSG00000130939	ENSEMBL	CEBPA	ENST00000498907	ENSEMBL	N/A	18971253	PAZAR	hg38	1	chr1	10171446	10171685
OREG1290116	Homo sapiens	N/A	TRANSCRIPTION FACTOR BINDING SITE	VBP1	ENSG00000155959	ENSEMBL	CEBPA	ENST00000498907	ENSEMBL	N/A	18971253	PAZAR	hg18	1	chrX	154096955	154097236
OREG1290116	Homo sapiens	N/A	TRANSCRIPTION FACTOR BINDING SITE	VBP1	ENSG00000155959	ENSEMBL	CEBPA	ENST00000498907	ENSEMBL	N/A	18971253	PAZAR	hg19	1	chrX	154443761	154444042
OREG1290116	Homo sapiens	N/A	TRANSCRIPTION FACTOR BINDING SITE	VBP1	ENSG00000155959	ENSEMBL	CEBPA	ENST00000498907	ENSEMBL	N/A	18971253	PAZAR	hg38	1	chrX	155215484	155215765
OREG1290117	Homo sapiens	N/A	TRANSCRIPTION FACTOR BINDING SITE	CTIF	ENSG00000134030	ENSEMBL	CEBPA	ENST00000498907	ENSEMBL	N/A	18971253	PAZAR	hg18	1	chr18	44358189	44358411
OREG1290117	Homo sapiens	N/A	TRANSCRIPTION FACTOR BINDING SITE	CTIF	ENSG00000134030	ENSEMBL	CEBPA	ENST00000498907	ENSEMBL	N/A	18971253	PAZAR	hg19	1	chr18	46104191	46104413
OREG1290117	Homo sapiens	N/A	TRANSCRIPTION FACTOR BINDING SITE	CTIF	ENSG00000134030	ENSEMBL	CEBPA	ENST00000498907	ENSEMBL	N/A	18971253	PAZAR	hg38	1	chr18	48577820	48578042
OREG1290118	Homo sapiens	N/A	TRANSCRIPTION FACTOR BINDING SITE	CTIF	ENSG00000134030	ENSEMBL	CEBPA	ENST00000498907	ENSEMBL	N/A	18971253	PAZAR	hg18	1	chr18	44361495	44361798
OREG1290118	Homo sapiens	N/A	TRANSCRIPTION FACTOR BINDING SITE	CTIF	ENSG00000134030	ENSEMBL	CEBPA	ENST00000498907	ENSEMBL	N/A	18971253	PAZAR	hg19	1	chr18	46107497	46107800
OREG1290118	Homo sapiens	N/A	TRANSCRIPTION FACTOR BINDING SITE	CTIF	ENSG00000134030	ENSEMBL	CEBPA	ENST00000498907	ENSEMBL	N/A	18971253	PAZAR	hg38	1	chr18	48581126	48581429
OREG1290119	Homo sapiens	N/A	TRANSCRIPTION FACTOR BINDING SITE	CTIF	ENSG00000134030	ENSEMBL	CEBPA	ENST00000498907	ENSEMBL	N/A	18971253	PAZAR	hg18	1	chr18	44410384	44410659
OREG1290119	Homo sapiens	N/A	TRANSCRIPTION FACTOR BINDING SITE	CTIF	ENSG00000134030	ENSEMBL	CEBPA	ENST00000498907	ENSEMBL	N/A	18971253	PAZAR	hg19	1	chr18	46156386	46156661
OREG1290119	Homo sapiens	N/A	TRANSCRIPTION FACTOR BINDING SITE	CTIF	ENSG00000134030	ENSEMBL	CEBPA	ENST00000498907	ENSEMBL	N/A	18971253	PAZAR	hg38	1	chr18	48630015	48630290
OREG1290120	Homo sapiens	N/A	TRANSCRIPTION FACTOR BINDING SITE	CTIF	ENSG00000134030	ENSEMBL	CEBPA	ENST00000498907	ENSEMBL	N/A	18971253	PAZAR	hg18	1	chr18	44442480	44442875
OREG1290120	Homo sapiens	N/A	TRANSCRIPTION FACTOR BINDING SITE	CTIF	ENSG00000134030	ENSEMBL	CEBPA	ENST00000498907	ENSEMBL	N/A	18971253	PAZAR	hg19	1	chr18	46188482	46188877
OREG1290120	Homo sapiens	N/A	TRANSCRIPTION FACTOR BINDING SITE	CTIF	ENSG00000134030	ENSEMBL	CEBPA	ENST00000498907	ENSEMBL	N/A	18971253	PAZAR	hg38	1	chr18	48662111	48662506
OREG1290121	Homo sapiens	N/A	TRANSCRIPTION FACTOR BINDING SITE	CTIF	ENSG00000134030	ENSEMBL	CEBPA	ENST00000498907	ENSEMBL	N/A	18971253	PAZAR	hg18	1	chr18	44561817	44562085
OREG1290121	Homo sapiens	N/A	TRANSCRIPTION FACTOR BINDING SITE	CTIF	ENSG00000134030	ENSEMBL	CEBPA	ENST00000498907	ENSEMBL	N/A	18971253	PAZAR	hg19	1	chr18	46307819	46308087
OREG1290121	Homo sapiens	N/A	TRANSCRIPTION FACTOR BINDING SITE	CTIF	ENSG00000134030	ENSEMBL	CEBPA	ENST00000498907	ENSEMBL	N/A	18971253	PAZAR	hg38	1	chr18	48781448	48781716
OREG1290122	Homo sapiens	N/A	TRANSCRIPTION FACTOR BINDING SITE	CTIF	ENSG00000134030	ENSEMBL	CEBPA	ENST00000498907	ENSEMBL	N/A	18971253	PAZAR	hg18	1	chr18	44573095	44573337
OREG1290122	Homo sapiens	N/A	TRANSCRIPTION FACTOR BINDING SITE	CTIF	ENSG00000134030	ENSEMBL	CEBPA	ENST00000498907	ENSEMBL	N/A	18971253	PAZAR	hg19	1	chr18	46319097	46319339
OREG1290122	Homo sapiens	N/A	TRANSCRIPTION FACTOR BINDING SITE	CTIF	ENSG00000134030	ENSEMBL	CEBPA	ENST00000498907	ENSEMBL	N/A	18971253	PAZAR	hg38	1	chr18	48792726	48792968
OREG1290123	Homo sapiens	N/A	TRANSCRIPTION FACTOR BINDING SITE	CTIF	ENSG00000134030	ENSEMBL	CEBPA	ENST00000498907	ENSEMBL	N/A	18971253	PAZAR	hg18	1	chr18	44582313	44582496
OREG1290123	Homo sapiens	N/A	TRANSCRIPTION FACTOR BINDING SITE	CTIF	ENSG00000134030	ENSEMBL	CEBPA	ENST00000498907	ENSEMBL	N/A	18971253	PAZAR	hg19	1	chr18	46328315	46328498
OREG1290123	Homo sapiens	N/A	TRANSCRIPTION FACTOR BINDING SITE	CTIF	ENSG00000134030	ENSEMBL	CEBPA	ENST00000498907	ENSEMBL	N/A	18971253	PAZAR	hg38	1	chr18	48801944	48802127
OREG1290124	Homo sapiens	N/A	TRANSCRIPTION FACTOR BINDING SITE	CTIF	ENSG00000134030	ENSEMBL	CEBPA	ENST00000498907	ENSEMBL	N/A	18971253	PAZAR	hg18	1	chr18	44619817	44620089
OREG1290124	Homo sapiens	N/A	TRANSCRIPTION FACTOR BINDING SITE	CTIF	ENSG00000134030	ENSEMBL	CEBPA	ENST00000498907	ENSEMBL	N/A	18971253	PAZAR	hg19	1	chr18	46365819	46366091
OREG1290124	Homo sapiens	N/A	TRANSCRIPTION FACTOR BINDING SITE	CTIF	ENSG00000134030	ENSEMBL	CEBPA	ENST00000498907	ENSEMBL	N/A	18971253	PAZAR	hg38	1	chr18	48839448	48839720
OREG1290125	Homo sapiens	N/A	TRANSCRIPTION FACTOR BINDING SITE	CTIF	ENSG00000134030	ENSEMBL	CEBPA	ENST00000498907	ENSEMBL	N/A	18971253	PAZAR	hg18	1	chr18	44621720	44622064
OREG1290125	Homo sapiens	N/A	TRANSCRIPTION FACTOR BINDING SITE	CTIF	ENSG00000134030	ENSEMBL	CEBPA	ENST00000498907	ENSEMBL	N/A	18971253	PAZAR	hg19	1	chr18	46367722	46368066
OREG1290125	Homo sapiens	N/A	TRANSCRIPTION FACTOR BINDING SITE	CTIF	ENSG00000134030	ENSEMBL	CEBPA	ENST00000498907	ENSEMBL	N/A	18971253	PAZAR	hg38	1	chr18	48841351	48841695
OREG1290126	Homo sapiens	N/A	TRANSCRIPTION FACTOR BINDING SITE	TPP2	ENSG00000134900	ENSEMBL	CEBPA	ENST00000498907	ENSEMBL	N/A	18971253	PAZAR	hg18	1	chr13	102042735	102042954
OREG1290126	Homo sapiens	N/A	TRANSCRIPTION FACTOR BINDING SITE	TPP2	ENSG00000134900	ENSEMBL	CEBPA	ENST00000498907	ENSEMBL	N/A	18971253	PAZAR	hg19	1	chr13	103244734	103244953
OREG1290126	Homo sapiens	N/A	TRANSCRIPTION FACTOR BINDING SITE	TPP2	ENSG00000134900	ENSEMBL	CEBPA	ENST00000498907	ENSEMBL	N/A	18971253	PAZAR	hg38	1	chr13	102592384	102592603
OREG1290127	Homo sapiens	N/A	TRANSCRIPTION FACTOR BINDING SITE	POLA2	ENSG00000014138	ENSEMBL	CEBPA	ENST00000498907	ENSEMBL	N/A	18971253	PAZAR	hg18	1	chr11	64816249	64816589
OREG1290127	Homo sapiens	N/A	TRANSCRIPTION FACTOR BINDING SITE	POLA2	ENSG00000014138	ENSEMBL	CEBPA	ENST00000498907	ENSEMBL	N/A	18971253	PAZAR	hg19	1	chr11	65059673	65060013
OREG1290127	Homo sapiens	N/A	TRANSCRIPTION FACTOR BINDING SITE	POLA2	ENSG00000014138	ENSEMBL	CEBPA	ENST00000498907	ENSEMBL	N/A	18971253	PAZAR	hg38	1	chr11	65292202	65292542
OREG1290128	Homo sapiens	N/A	TRANSCRIPTION FACTOR BINDING SITE	CREB5	ENSG00000146592	ENSEMBL	CEBPA	ENST00000498907	ENSEMBL	N/A	18971253	PAZAR	hg18	1	chr7	28349761	28349917
OREG1290128	Homo sapiens	N/A	TRANSCRIPTION FACTOR BINDING SITE	CREB5	ENSG00000146592	ENSEMBL	CEBPA	ENST00000498907	ENSEMBL	N/A	18971253	PAZAR	hg19	1	chr7	28383236	28383392
OREG1290128	Homo sapiens	N/A	TRANSCRIPTION FACTOR BINDING SITE	CREB5	ENSG00000146592	ENSEMBL	CEBPA	ENST00000498907	ENSEMBL	N/A	18971253	PAZAR	hg38	1	chr7	28343617	28343773
OREG1290129	Homo sapiens	N/A	TRANSCRIPTION FACTOR BINDING SITE	CREB5	ENSG00000146592	ENSEMBL	CEBPA	ENST00000498907	ENSEMBL	N/A	18971253	PAZAR	hg18	1	chr7	28487270	28487516
OREG1290129	Homo sapiens	N/A	TRANSCRIPTION FACTOR BINDING SITE	CREB5	ENSG00000146592	ENSEMBL	CEBPA	ENST00000498907	ENSEMBL	N/A	18971253	PAZAR	hg19	1	chr7	28520745	28520991
OREG1290129	Homo sapiens	N/A	TRANSCRIPTION FACTOR BINDING SITE	CREB5	ENSG00000146592	ENSEMBL	CEBPA	ENST00000498907	ENSEMBL	N/A	18971253	PAZAR	hg38	1	chr7	28481127	28481373
OREG1290130	Homo sapiens	N/A	TRANSCRIPTION FACTOR BINDING SITE	NUCB1	ENSG00000104805	ENSEMBL	CEBPA	ENST00000498907	ENSEMBL	N/A	18971253	PAZAR	hg18	1	chr19	54102817	54103103
OREG1290130	Homo sapiens	N/A	TRANSCRIPTION FACTOR BINDING SITE	NUCB1	ENSG00000104805	ENSEMBL	CEBPA	ENST00000498907	ENSEMBL	N/A	18971253	PAZAR	hg19	1	chr19	49411005	49411291
OREG1290130	Homo sapiens	N/A	TRANSCRIPTION FACTOR BINDING SITE	NUCB1	ENSG00000104805	ENSEMBL	CEBPA	ENST00000498907	ENSEMBL	N/A	18971253	PAZAR	hg38	1	chr19	48907748	48908034
OREG1290131	Homo sapiens	N/A	TRANSCRIPTION FACTOR BINDING SITE	RAB10	ENSG00000084733	ENSEMBL	CEBPA	ENST00000498907	ENSEMBL	N/A	18971253	PAZAR	hg18	1	chr2	26109694	26109944
OREG1290131	Homo sapiens	N/A	TRANSCRIPTION FACTOR BINDING SITE	RAB10	ENSG00000084733	ENSEMBL	CEBPA	ENST00000498907	ENSEMBL	N/A	18971253	PAZAR	hg19	1	chr2	26256190	26256440
OREG1290131	Homo sapiens	N/A	TRANSCRIPTION FACTOR BINDING SITE	RAB10	ENSG00000084733	ENSEMBL	CEBPA	ENST00000498907	ENSEMBL	N/A	18971253	PAZAR	hg38	1	chr2	26033321	26033571
OREG1290132	Homo sapiens	N/A	TRANSCRIPTION FACTOR BINDING SITE	RAB10	ENSG00000084733	ENSEMBL	CEBPA	ENST00000498907	ENSEMBL	N/A	18971253	PAZAR	hg18	1	chr2	26120812	26121142
OREG1290132	Homo sapiens	N/A	TRANSCRIPTION FACTOR BINDING SITE	RAB10	ENSG00000084733	ENSEMBL	CEBPA	ENST00000498907	ENSEMBL	N/A	18971253	PAZAR	hg19	1	chr2	26267308	26267638
OREG1290132	Homo sapiens	N/A	TRANSCRIPTION FACTOR BINDING SITE	RAB10	ENSG00000084733	ENSEMBL	CEBPA	ENST00000498907	ENSEMBL	N/A	18971253	PAZAR	hg38	1	chr2	26044439	26044769
OREG1290133	Homo sapiens	N/A	TRANSCRIPTION FACTOR BINDING SITE	RAB10	ENSG00000084733	ENSEMBL	CEBPA	ENST00000498907	ENSEMBL	N/A	18971253	PAZAR	hg18	1	chr2	26149678	26149895
OREG1290133	Homo sapiens	N/A	TRANSCRIPTION FACTOR BINDING SITE	RAB10	ENSG00000084733	ENSEMBL	CEBPA	ENST00000498907	ENSEMBL	N/A	18971253	PAZAR	hg19	1	chr2	26296174	26296391
OREG1290133	Homo sapiens	N/A	TRANSCRIPTION FACTOR BINDING SITE	RAB10	ENSG00000084733	ENSEMBL	CEBPA	ENST00000498907	ENSEMBL	N/A	18971253	PAZAR	hg38	1	chr2	26073305	26073522
OREG1290134	Homo sapiens	N/A	TRANSCRIPTION FACTOR BINDING SITE	RAB10	ENSG00000084733	ENSEMBL	CEBPA	ENST00000498907	ENSEMBL	N/A	18971253	PAZAR	hg18	1	chr2	26156835	26157063
OREG1290134	Homo sapiens	N/A	TRANSCRIPTION FACTOR BINDING SITE	RAB10	ENSG00000084733	ENSEMBL	CEBPA	ENST00000498907	ENSEMBL	N/A	18971253	PAZAR	hg19	1	chr2	26303331	26303559
OREG1290134	Homo sapiens	N/A	TRANSCRIPTION FACTOR BINDING SITE	RAB10	ENSG00000084733	ENSEMBL	CEBPA	ENST00000498907	ENSEMBL	N/A	18971253	PAZAR	hg38	1	chr2	26080462	26080690
OREG1290135	Homo sapiens	N/A	TRANSCRIPTION FACTOR BINDING SITE	EIF2S2P3	ENSG00000236493	ENSEMBL	CEBPA	ENST00000498907	ENSEMBL	N/A	18971253	PAZAR	hg18	1	chr10	94408831	94408964
OREG1290135	Homo sapiens	N/A	TRANSCRIPTION FACTOR BINDING SITE	EIF2S2P3	ENSG00000236493	ENSEMBL	CEBPA	ENST00000498907	ENSEMBL	N/A	18971253	PAZAR	hg19	1	chr10	94418851	94418984
OREG1290135	Homo sapiens	N/A	TRANSCRIPTION FACTOR BINDING SITE	EIF2S2P3	ENSG00000236493	ENSEMBL	CEBPA	ENST00000498907	ENSEMBL	N/A	18971253	PAZAR	hg38	1	chr10	92659094	92659227
OREG1290136	Homo sapiens	N/A	TRANSCRIPTION FACTOR BINDING SITE	NSDHL	ENSG00000147383	ENSEMBL	CEBPA	ENST00000498907	ENSEMBL	N/A	18971253	PAZAR	hg18	1	chrX	151752615	151752891
OREG1290136	Homo sapiens	N/A	TRANSCRIPTION FACTOR BINDING SITE	NSDHL	ENSG00000147383	ENSEMBL	CEBPA	ENST00000498907	ENSEMBL	N/A	18971253	PAZAR	hg19	1	chrX	152001959	152002235
OREG1290136	Homo sapiens	N/A	TRANSCRIPTION FACTOR BINDING SITE	NSDHL	ENSG00000147383	ENSEMBL	CEBPA	ENST00000498907	ENSEMBL	N/A	18971253	PAZAR	hg38	1	chrX	152833415	152833691
OREG1290137	Homo sapiens	N/A	TRANSCRIPTION FACTOR BINDING SITE	TEX19	ENSG00000182459	ENSEMBL	CEBPA	ENST00000498907	ENSEMBL	N/A	18971253	PAZAR	hg18	1	chr17	77897656	77898082
OREG1290137	Homo sapiens	N/A	TRANSCRIPTION FACTOR BINDING SITE	TEX19	ENSG00000182459	ENSEMBL	CEBPA	ENST00000498907	ENSEMBL	N/A	18971253	PAZAR	hg19	1	chr17	80304367	80304793
OREG1290137	Homo sapiens	N/A	TRANSCRIPTION FACTOR BINDING SITE	TEX19	ENSG00000182459	ENSEMBL	CEBPA	ENST00000498907	ENSEMBL	N/A	18971253	PAZAR	hg38	1	chr17	82346491	82346917
OREG1290138	Homo sapiens	N/A	TRANSCRIPTION FACTOR BINDING SITE	TEX19	ENSG00000182459	ENSEMBL	CEBPA	ENST00000498907	ENSEMBL	N/A	18971253	PAZAR	hg18	1	chr17	77917914	77918221
OREG1290138	Homo sapiens	N/A	TRANSCRIPTION FACTOR BINDING SITE	TEX19	ENSG00000182459	ENSEMBL	CEBPA	ENST00000498907	ENSEMBL	N/A	18971253	PAZAR	hg19	1	chr17	80324625	80324932
OREG1290138	Homo sapiens	N/A	TRANSCRIPTION FACTOR BINDING SITE	TEX19	ENSG00000182459	ENSEMBL	CEBPA	ENST00000498907	ENSEMBL	N/A	18971253	PAZAR	hg38	1	chr17	82366749	82367056
OREG1290139	Homo sapiens	N/A	TRANSCRIPTION FACTOR BINDING SITE	CTSE	ENSG00000196188	ENSEMBL	CEBPA	ENST00000498907	ENSEMBL	N/A	18971253	PAZAR	hg18	1	chr1	204476874	204477239
OREG1290139	Homo sapiens	N/A	TRANSCRIPTION FACTOR BINDING SITE	CTSE	ENSG00000196188	ENSEMBL	CEBPA	ENST00000498907	ENSEMBL	N/A	18971253	PAZAR	hg19	1	chr1	206310251	206310616
OREG1290139	Homo sapiens	N/A	TRANSCRIPTION FACTOR BINDING SITE	CTSE	ENSG00000196188	ENSEMBL	CEBPA	ENST00000498907	ENSEMBL	N/A	18971253	PAZAR	hg38	1	chr1	206030752	206031117
OREG1290140	Homo sapiens	N/A	TRANSCRIPTION FACTOR BINDING SITE	RTP3	ENSG00000163825	ENSEMBL	CEBPA	ENST00000498907	ENSEMBL	N/A	18971253	PAZAR	hg18	1	chr3	46513854	46514077
OREG1290140	Homo sapiens	N/A	TRANSCRIPTION FACTOR BINDING SITE	RTP3	ENSG00000163825	ENSEMBL	CEBPA	ENST00000498907	ENSEMBL	N/A	18971253	PAZAR	hg19	1	chr3	46538850	46539073
OREG1290140	Homo sapiens	N/A	TRANSCRIPTION FACTOR BINDING SITE	RTP3	ENSG00000163825	ENSEMBL	CEBPA	ENST00000498907	ENSEMBL	N/A	18971253	PAZAR	hg38	1	chr3	46497360	46497583
OREG1290141	Homo sapiens	N/A	TRANSCRIPTION FACTOR BINDING SITE	TGM3	ENSG00000125780	ENSEMBL	CEBPA	ENST00000498907	ENSEMBL	N/A	18971253	PAZAR	hg18	1	chr20	2178624	2178871
OREG1290141	Homo sapiens	N/A	TRANSCRIPTION FACTOR BINDING SITE	TGM3	ENSG00000125780	ENSEMBL	CEBPA	ENST00000498907	ENSEMBL	N/A	18971253	PAZAR	hg19	1	chr20	2230624	2230871
OREG1290141	Homo sapiens	N/A	TRANSCRIPTION FACTOR BINDING SITE	TGM3	ENSG00000125780	ENSEMBL	CEBPA	ENST00000498907	ENSEMBL	N/A	18971253	PAZAR	hg38	1	chr20	2249978	2250225
OREG1290142	Homo sapiens	N/A	TRANSCRIPTION FACTOR BINDING SITE	TGM3	ENSG00000125780	ENSEMBL	CEBPA	ENST00000498907	ENSEMBL	N/A	18971253	PAZAR	hg18	1	chr20	2189530	2189730
OREG1290142	Homo sapiens	N/A	TRANSCRIPTION FACTOR BINDING SITE	TGM3	ENSG00000125780	ENSEMBL	CEBPA	ENST00000498907	ENSEMBL	N/A	18971253	PAZAR	hg19	1	chr20	2241530	2241730
OREG1290142	Homo sapiens	N/A	TRANSCRIPTION FACTOR BINDING SITE	TGM3	ENSG00000125780	ENSEMBL	CEBPA	ENST00000498907	ENSEMBL	N/A	18971253	PAZAR	hg38	1	chr20	2260884	2261084
OREG1290143	Homo sapiens	N/A	TRANSCRIPTION FACTOR BINDING SITE	TGM3	ENSG00000125780	ENSEMBL	CEBPA	ENST00000498907	ENSEMBL	N/A	18971253	PAZAR	hg18	1	chr20	2193773	2193873
OREG1290143	Homo sapiens	N/A	TRANSCRIPTION FACTOR BINDING SITE	TGM3	ENSG00000125780	ENSEMBL	CEBPA	ENST00000498907	ENSEMBL	N/A	18971253	PAZAR	hg19	1	chr20	2245773	2245873
OREG1290143	Homo sapiens	N/A	TRANSCRIPTION FACTOR BINDING SITE	TGM3	ENSG00000125780	ENSEMBL	CEBPA	ENST00000498907	ENSEMBL	N/A	18971253	PAZAR	hg38	1	chr20	2265127	2265227
OREG1290144	Homo sapiens	N/A	TRANSCRIPTION FACTOR BINDING SITE	TGM3	ENSG00000125780	ENSEMBL	CEBPA	ENST00000498907	ENSEMBL	N/A	18971253	PAZAR	hg18	1	chr20	2193913	2193998
OREG1290144	Homo sapiens	N/A	TRANSCRIPTION FACTOR BINDING SITE	TGM3	ENSG00000125780	ENSEMBL	CEBPA	ENST00000498907	ENSEMBL	N/A	18971253	PAZAR	hg19	1	chr20	2245913	2245998
OREG1290144	Homo sapiens	N/A	TRANSCRIPTION FACTOR BINDING SITE	TGM3	ENSG00000125780	ENSEMBL	CEBPA	ENST00000498907	ENSEMBL	N/A	18971253	PAZAR	hg38	1	chr20	2265267	2265352
OREG1290145	Homo sapiens	N/A	TRANSCRIPTION FACTOR BINDING SITE	TGM3	ENSG00000125780	ENSEMBL	CEBPA	ENST00000498907	ENSEMBL	N/A	18971253	PAZAR	hg18	1	chr20	2204766	2205048
OREG1290145	Homo sapiens	N/A	TRANSCRIPTION FACTOR BINDING SITE	TGM3	ENSG00000125780	ENSEMBL	CEBPA	ENST00000498907	ENSEMBL	N/A	18971253	PAZAR	hg19	1	chr20	2256766	2257048
OREG1290145	Homo sapiens	N/A	TRANSCRIPTION FACTOR BINDING SITE	TGM3	ENSG00000125780	ENSEMBL	CEBPA	ENST00000498907	ENSEMBL	N/A	18971253	PAZAR	hg38	1	chr20	2276120	2276402
OREG1290146	Homo sapiens	N/A	TRANSCRIPTION FACTOR BINDING SITE	TGM3	ENSG00000125780	ENSEMBL	CEBPA	ENST00000498907	ENSEMBL	N/A	18971253	PAZAR	hg18	1	chr20	2221481	2221661
OREG1290146	Homo sapiens	N/A	TRANSCRIPTION FACTOR BINDING SITE	TGM3	ENSG00000125780	ENSEMBL	CEBPA	ENST00000498907	ENSEMBL	N/A	18971253	PAZAR	hg19	1	chr20	2273481	2273661
OREG1290146	Homo sapiens	N/A	TRANSCRIPTION FACTOR BINDING SITE	TGM3	ENSG00000125780	ENSEMBL	CEBPA	ENST00000498907	ENSEMBL	N/A	18971253	PAZAR	hg38	1	chr20	2292835	2293015
OREG1290147	Homo sapiens	N/A	TRANSCRIPTION FACTOR BINDING SITE	TGM3	ENSG00000125780	ENSEMBL	CEBPA	ENST00000498907	ENSEMBL	N/A	18971253	PAZAR	hg18	1	chr20	2229140	2229433
OREG1290147	Homo sapiens	N/A	TRANSCRIPTION FACTOR BINDING SITE	TGM3	ENSG00000125780	ENSEMBL	CEBPA	ENST00000498907	ENSEMBL	N/A	18971253	PAZAR	hg19	1	chr20	2281140	2281433
OREG1290147	Homo sapiens	N/A	TRANSCRIPTION FACTOR BINDING SITE	TGM3	ENSG00000125780	ENSEMBL	CEBPA	ENST00000498907	ENSEMBL	N/A	18971253	PAZAR	hg38	1	chr20	2300494	2300787
OREG1290148	Homo sapiens	N/A	TRANSCRIPTION FACTOR BINDING SITE	TGM3	ENSG00000125780	ENSEMBL	CEBPA	ENST00000498907	ENSEMBL	N/A	18971253	PAZAR	hg18	1	chr20	2230097	2230276
OREG1290148	Homo sapiens	N/A	TRANSCRIPTION FACTOR BINDING SITE	TGM3	ENSG00000125780	ENSEMBL	CEBPA	ENST00000498907	ENSEMBL	N/A	18971253	PAZAR	hg19	1	chr20	2282097	2282276
OREG1290148	Homo sapiens	N/A	TRANSCRIPTION FACTOR BINDING SITE	TGM3	ENSG00000125780	ENSEMBL	CEBPA	ENST00000498907	ENSEMBL	N/A	18971253	PAZAR	hg38	1	chr20	2301451	2301630
OREG1290149	Homo sapiens	N/A	TRANSCRIPTION FACTOR BINDING SITE	TGM3	ENSG00000125780	ENSEMBL	CEBPA	ENST00000498907	ENSEMBL	N/A	18971253	PAZAR	hg18	1	chr20	2243140	2243469
OREG1290149	Homo sapiens	N/A	TRANSCRIPTION FACTOR BINDING SITE	TGM3	ENSG00000125780	ENSEMBL	CEBPA	ENST00000498907	ENSEMBL	N/A	18971253	PAZAR	hg19	1	chr20	2295140	2295469
OREG1290149	Homo sapiens	N/A	TRANSCRIPTION FACTOR BINDING SITE	TGM3	ENSG00000125780	ENSEMBL	CEBPA	ENST00000498907	ENSEMBL	N/A	18971253	PAZAR	hg38	1	chr20	2314494	2314823
OREG1290150	Homo sapiens	N/A	TRANSCRIPTION FACTOR BINDING SITE	TGM3	ENSG00000125780	ENSEMBL	CEBPA	ENST00000498907	ENSEMBL	N/A	18971253	PAZAR	hg18	1	chr20	2248365	2248616
OREG1290150	Homo sapiens	N/A	TRANSCRIPTION FACTOR BINDING SITE	TGM3	ENSG00000125780	ENSEMBL	CEBPA	ENST00000498907	ENSEMBL	N/A	18971253	PAZAR	hg19	1	chr20	2300365	2300616
OREG1290150	Homo sapiens	N/A	TRANSCRIPTION FACTOR BINDING SITE	TGM3	ENSG00000125780	ENSEMBL	CEBPA	ENST00000498907	ENSEMBL	N/A	18971253	PAZAR	hg38	1	chr20	2319719	2319970
OREG1290151	Homo sapiens	N/A	TRANSCRIPTION FACTOR BINDING SITE	TGM3	ENSG00000125780	ENSEMBL	CEBPA	ENST00000498907	ENSEMBL	N/A	18971253	PAZAR	hg18	1	chr20	2275856	2276104
OREG1290151	Homo sapiens	N/A	TRANSCRIPTION FACTOR BINDING SITE	TGM3	ENSG00000125780	ENSEMBL	CEBPA	ENST00000498907	ENSEMBL	N/A	18971253	PAZAR	hg19	1	chr20	2327856	2328104
OREG1290151	Homo sapiens	N/A	TRANSCRIPTION FACTOR BINDING SITE	TGM3	ENSG00000125780	ENSEMBL	CEBPA	ENST00000498907	ENSEMBL	N/A	18971253	PAZAR	hg38	1	chr20	2347210	2347458
OREG1290152	Homo sapiens	N/A	TRANSCRIPTION FACTOR BINDING SITE	UCA1	ENSG00000214049	ENSEMBL	CEBPA	ENST00000498907	ENSEMBL	N/A	18971253	PAZAR	hg18	1	chr19	15815634	15815938
OREG1290152	Homo sapiens	N/A	TRANSCRIPTION FACTOR BINDING SITE	UCA1	ENSG00000214049	ENSEMBL	CEBPA	ENST00000498907	ENSEMBL	N/A	18971253	PAZAR	hg19	1	chr19	15954634	15954938
OREG1290152	Homo sapiens	N/A	TRANSCRIPTION FACTOR BINDING SITE	UCA1	ENSG00000214049	ENSEMBL	CEBPA	ENST00000498907	ENSEMBL	N/A	18971253	PAZAR	hg38	1	chr19	15843824	15844128
OREG1290153	Homo sapiens	N/A	TRANSCRIPTION FACTOR BINDING SITE	GXYLT2	ENSG00000172986	ENSEMBL	CEBPA	ENST00000498907	ENSEMBL	N/A	18971253	PAZAR	hg18	1	chr3	73022158	73022461
OREG1290153	Homo sapiens	N/A	TRANSCRIPTION FACTOR BINDING SITE	GXYLT2	ENSG00000172986	ENSEMBL	CEBPA	ENST00000498907	ENSEMBL	N/A	18971253	PAZAR	hg19	1	chr3	72939468	72939771
OREG1290153	Homo sapiens	N/A	TRANSCRIPTION FACTOR BINDING SITE	GXYLT2	ENSG00000172986	ENSEMBL	CEBPA	ENST00000498907	ENSEMBL	N/A	18971253	PAZAR	hg38	1	chr3	72890317	72890620
OREG1290154	Homo sapiens	N/A	TRANSCRIPTION FACTOR BINDING SITE	GXYLT2	ENSG00000172986	ENSEMBL	CEBPA	ENST00000498907	ENSEMBL	N/A	18971253	PAZAR	hg18	1	chr3	73023985	73024265
OREG1290154	Homo sapiens	N/A	TRANSCRIPTION FACTOR BINDING SITE	GXYLT2	ENSG00000172986	ENSEMBL	CEBPA	ENST00000498907	ENSEMBL	N/A	18971253	PAZAR	hg19	1	chr3	72941295	72941575
OREG1290154	Homo sapiens	N/A	TRANSCRIPTION FACTOR BINDING SITE	GXYLT2	ENSG00000172986	ENSEMBL	CEBPA	ENST00000498907	ENSEMBL	N/A	18971253	PAZAR	hg38	1	chr3	72892144	72892424
OREG1290155	Homo sapiens	N/A	TRANSCRIPTION FACTOR BINDING SITE	GXYLT2	ENSG00000172986	ENSEMBL	CEBPA	ENST00000498907	ENSEMBL	N/A	18971253	PAZAR	hg18	1	chr3	73034960	73035244
OREG1290155	Homo sapiens	N/A	TRANSCRIPTION FACTOR BINDING SITE	GXYLT2	ENSG00000172986	ENSEMBL	CEBPA	ENST00000498907	ENSEMBL	N/A	18971253	PAZAR	hg19	1	chr3	72952270	72952554
OREG1290155	Homo sapiens	N/A	TRANSCRIPTION FACTOR BINDING SITE	GXYLT2	ENSG00000172986	ENSEMBL	CEBPA	ENST00000498907	ENSEMBL	N/A	18971253	PAZAR	hg38	1	chr3	72903119	72903403
OREG1290156	Homo sapiens	N/A	TRANSCRIPTION FACTOR BINDING SITE	GXYLT2	ENSG00000172986	ENSEMBL	CEBPA	ENST00000498907	ENSEMBL	N/A	18971253	PAZAR	hg18	1	chr3	73061874	73062016
OREG1290156	Homo sapiens	N/A	TRANSCRIPTION FACTOR BINDING SITE	GXYLT2	ENSG00000172986	ENSEMBL	CEBPA	ENST00000498907	ENSEMBL	N/A	18971253	PAZAR	hg19	1	chr3	72979184	72979326
OREG1290156	Homo sapiens	N/A	TRANSCRIPTION FACTOR BINDING SITE	GXYLT2	ENSG00000172986	ENSEMBL	CEBPA	ENST00000498907	ENSEMBL	N/A	18971253	PAZAR	hg38	1	chr3	72930033	72930175
OREG1290157	Homo sapiens	N/A	TRANSCRIPTION FACTOR BINDING SITE	GXYLT2	ENSG00000172986	ENSEMBL	CEBPA	ENST00000498907	ENSEMBL	N/A	18971253	PAZAR	hg18	1	chr3	73070296	73070841
OREG1290157	Homo sapiens	N/A	TRANSCRIPTION FACTOR BINDING SITE	GXYLT2	ENSG00000172986	ENSEMBL	CEBPA	ENST00000498907	ENSEMBL	N/A	18971253	PAZAR	hg19	1	chr3	72987606	72988151
OREG1290157	Homo sapiens	N/A	TRANSCRIPTION FACTOR BINDING SITE	GXYLT2	ENSG00000172986	ENSEMBL	CEBPA	ENST00000498907	ENSEMBL	N/A	18971253	PAZAR	hg38	1	chr3	72938455	72939000
OREG1290158	Homo sapiens	N/A	TRANSCRIPTION FACTOR BINDING SITE	GXYLT2	ENSG00000172986	ENSEMBL	CEBPA	ENST00000498907	ENSEMBL	N/A	18971253	PAZAR	hg18	1	chr3	73082287	73082583
OREG1290158	Homo sapiens	N/A	TRANSCRIPTION FACTOR BINDING SITE	GXYLT2	ENSG00000172986	ENSEMBL	CEBPA	ENST00000498907	ENSEMBL	N/A	18971253	PAZAR	hg19	1	chr3	72999597	72999893
OREG1290158	Homo sapiens	N/A	TRANSCRIPTION FACTOR BINDING SITE	GXYLT2	ENSG00000172986	ENSEMBL	CEBPA	ENST00000498907	ENSEMBL	N/A	18971253	PAZAR	hg38	1	chr3	72950446	72950742
OREG1290159	Homo sapiens	N/A	TRANSCRIPTION FACTOR BINDING SITE	GXYLT2	ENSG00000172986	ENSEMBL	CEBPA	ENST00000498907	ENSEMBL	N/A	18971253	PAZAR	hg18	1	chr3	73085367	73085802
OREG1290159	Homo sapiens	N/A	TRANSCRIPTION FACTOR BINDING SITE	GXYLT2	ENSG00000172986	ENSEMBL	CEBPA	ENST00000498907	ENSEMBL	N/A	18971253	PAZAR	hg19	1	chr3	73002677	73003112
OREG1290159	Homo sapiens	N/A	TRANSCRIPTION FACTOR BINDING SITE	GXYLT2	ENSG00000172986	ENSEMBL	CEBPA	ENST00000498907	ENSEMBL	N/A	18971253	PAZAR	hg38	1	chr3	72953526	72953961
OREG1290160	Homo sapiens	N/A	TRANSCRIPTION FACTOR BINDING SITE	GXYLT2	ENSG00000172986	ENSEMBL	CEBPA	ENST00000498907	ENSEMBL	N/A	18971253	PAZAR	hg18	1	chr3	73089246	73089520
OREG1290160	Homo sapiens	N/A	TRANSCRIPTION FACTOR BINDING SITE	GXYLT2	ENSG00000172986	ENSEMBL	CEBPA	ENST00000498907	ENSEMBL	N/A	18971253	PAZAR	hg19	1	chr3	73006556	73006830
OREG1290160	Homo sapiens	N/A	TRANSCRIPTION FACTOR BINDING SITE	GXYLT2	ENSG00000172986	ENSEMBL	CEBPA	ENST00000498907	ENSEMBL	N/A	18971253	PAZAR	hg38	1	chr3	72957405	72957679
OREG1290161	Homo sapiens	N/A	TRANSCRIPTION FACTOR BINDING SITE	GXYLT2	ENSG00000172986	ENSEMBL	CEBPA	ENST00000498907	ENSEMBL	N/A	18971253	PAZAR	hg18	1	chr3	73099369	73099783
OREG1290161	Homo sapiens	N/A	TRANSCRIPTION FACTOR BINDING SITE	GXYLT2	ENSG00000172986	ENSEMBL	CEBPA	ENST00000498907	ENSEMBL	N/A	18971253	PAZAR	hg19	1	chr3	73016679	73017093
OREG1290161	Homo sapiens	N/A	TRANSCRIPTION FACTOR BINDING SITE	GXYLT2	ENSG00000172986	ENSEMBL	CEBPA	ENST00000498907	ENSEMBL	N/A	18971253	PAZAR	hg38	1	chr3	72967528	72967942
OREG1290162	Homo sapiens	N/A	TRANSCRIPTION FACTOR BINDING SITE	GXYLT2	ENSG00000172986	ENSEMBL	CEBPA	ENST00000498907	ENSEMBL	N/A	18971253	PAZAR	hg18	1	chr3	73100186	73100482
OREG1290162	Homo sapiens	N/A	TRANSCRIPTION FACTOR BINDING SITE	GXYLT2	ENSG00000172986	ENSEMBL	CEBPA	ENST00000498907	ENSEMBL	N/A	18971253	PAZAR	hg19	1	chr3	73017496	73017792
OREG1290162	Homo sapiens	N/A	TRANSCRIPTION FACTOR BINDING SITE	GXYLT2	ENSG00000172986	ENSEMBL	CEBPA	ENST00000498907	ENSEMBL	N/A	18971253	PAZAR	hg38	1	chr3	72968345	72968641
OREG1290163	Homo sapiens	N/A	TRANSCRIPTION FACTOR BINDING SITE	GXYLT2	ENSG00000172986	ENSEMBL	CEBPA	ENST00000498907	ENSEMBL	N/A	18971253	PAZAR	hg18	1	chr3	73122570	73122810
OREG1290163	Homo sapiens	N/A	TRANSCRIPTION FACTOR BINDING SITE	GXYLT2	ENSG00000172986	ENSEMBL	CEBPA	ENST00000498907	ENSEMBL	N/A	18971253	PAZAR	hg19	1	chr3	73039880	73040120
OREG1290163	Homo sapiens	N/A	TRANSCRIPTION FACTOR BINDING SITE	GXYLT2	ENSG00000172986	ENSEMBL	CEBPA	ENST00000498907	ENSEMBL	N/A	18971253	PAZAR	hg38	1	chr3	72990729	72990969
OREG1290164	Homo sapiens	N/A	TRANSCRIPTION FACTOR BINDING SITE	MIR138-1	ENSG00000207954	ENSEMBL	CEBPA	ENST00000498907	ENSEMBL	N/A	18971253	PAZAR	hg18	1	chr3	44162689	44162890
OREG1290164	Homo sapiens	N/A	TRANSCRIPTION FACTOR BINDING SITE	MIR138-1	ENSG00000207954	ENSEMBL	CEBPA	ENST00000498907	ENSEMBL	N/A	18971253	PAZAR	hg19	1	chr3	44187685	44187886
OREG1290164	Homo sapiens	N/A	TRANSCRIPTION FACTOR BINDING SITE	MIR138-1	ENSG00000207954	ENSEMBL	CEBPA	ENST00000498907	ENSEMBL	N/A	18971253	PAZAR	hg38	1	chr3	44146193	44146394
OREG1290165	Homo sapiens	N/A	TRANSCRIPTION FACTOR BINDING SITE	ZFP64	ENSG00000020256	ENSEMBL	CEBPA	ENST00000498907	ENSEMBL	N/A	18971253	PAZAR	hg18	1	chr20	50034964	50035183
OREG1290165	Homo sapiens	N/A	TRANSCRIPTION FACTOR BINDING SITE	ZFP64	ENSG00000020256	ENSEMBL	CEBPA	ENST00000498907	ENSEMBL	N/A	18971253	PAZAR	hg19	1	chr20	50601557	50601776
OREG1290165	Homo sapiens	N/A	TRANSCRIPTION FACTOR BINDING SITE	ZFP64	ENSG00000020256	ENSEMBL	CEBPA	ENST00000498907	ENSEMBL	N/A	18971253	PAZAR	hg38	1	chr20	51985018	51985237
OREG1290166	Homo sapiens	N/A	TRANSCRIPTION FACTOR BINDING SITE	ZFP64	ENSG00000020256	ENSEMBL	CEBPA	ENST00000498907	ENSEMBL	N/A	18971253	PAZAR	hg18	1	chr20	50058848	50059162
OREG1290166	Homo sapiens	N/A	TRANSCRIPTION FACTOR BINDING SITE	ZFP64	ENSG00000020256	ENSEMBL	CEBPA	ENST00000498907	ENSEMBL	N/A	18971253	PAZAR	hg19	1	chr20	50625441	50625755
OREG1290166	Homo sapiens	N/A	TRANSCRIPTION FACTOR BINDING SITE	ZFP64	ENSG00000020256	ENSEMBL	CEBPA	ENST00000498907	ENSEMBL	N/A	18971253	PAZAR	hg38	1	chr20	52008902	52009216
OREG1290167	Homo sapiens	N/A	TRANSCRIPTION FACTOR BINDING SITE	ZFP64	ENSG00000020256	ENSEMBL	CEBPA	ENST00000498907	ENSEMBL	N/A	18971253	PAZAR	hg18	1	chr20	50081510	50081818
OREG1290167	Homo sapiens	N/A	TRANSCRIPTION FACTOR BINDING SITE	ZFP64	ENSG00000020256	ENSEMBL	CEBPA	ENST00000498907	ENSEMBL	N/A	18971253	PAZAR	hg19	1	chr20	50648103	50648411
OREG1290167	Homo sapiens	N/A	TRANSCRIPTION FACTOR BINDING SITE	ZFP64	ENSG00000020256	ENSEMBL	CEBPA	ENST00000498907	ENSEMBL	N/A	18971253	PAZAR	hg38	1	chr20	52031564	52031872
OREG1290168	Homo sapiens	N/A	TRANSCRIPTION FACTOR BINDING SITE	ZFP64	ENSG00000020256	ENSEMBL	CEBPA	ENST00000498907	ENSEMBL	N/A	18971253	PAZAR	hg18	1	chr20	50086085	50086418
OREG1290168	Homo sapiens	N/A	TRANSCRIPTION FACTOR BINDING SITE	ZFP64	ENSG00000020256	ENSEMBL	CEBPA	ENST00000498907	ENSEMBL	N/A	18971253	PAZAR	hg19	1	chr20	50652678	50653011
OREG1290168	Homo sapiens	N/A	TRANSCRIPTION FACTOR BINDING SITE	ZFP64	ENSG00000020256	ENSEMBL	CEBPA	ENST00000498907	ENSEMBL	N/A	18971253	PAZAR	hg38	1	chr20	52036139	52036472
OREG1290169	Homo sapiens	N/A	TRANSCRIPTION FACTOR BINDING SITE	ZFP64	ENSG00000020256	ENSEMBL	CEBPA	ENST00000498907	ENSEMBL	N/A	18971253	PAZAR	hg18	1	chr20	50092019	50092253
OREG1290169	Homo sapiens	N/A	TRANSCRIPTION FACTOR BINDING SITE	ZFP64	ENSG00000020256	ENSEMBL	CEBPA	ENST00000498907	ENSEMBL	N/A	18971253	PAZAR	hg19	1	chr20	50658612	50658846
OREG1290169	Homo sapiens	N/A	TRANSCRIPTION FACTOR BINDING SITE	ZFP64	ENSG00000020256	ENSEMBL	CEBPA	ENST00000498907	ENSEMBL	N/A	18971253	PAZAR	hg38	1	chr20	52042073	52042307
OREG1290170	Homo sapiens	N/A	TRANSCRIPTION FACTOR BINDING SITE	ZFP64	ENSG00000020256	ENSEMBL	CEBPA	ENST00000498907	ENSEMBL	N/A	18971253	PAZAR	hg18	1	chr20	50109852	50110031
OREG1290170	Homo sapiens	N/A	TRANSCRIPTION FACTOR BINDING SITE	ZFP64	ENSG00000020256	ENSEMBL	CEBPA	ENST00000498907	ENSEMBL	N/A	18971253	PAZAR	hg19	1	chr20	50676445	50676624
OREG1290170	Homo sapiens	N/A	TRANSCRIPTION FACTOR BINDING SITE	ZFP64	ENSG00000020256	ENSEMBL	CEBPA	ENST00000498907	ENSEMBL	N/A	18971253	PAZAR	hg38	1	chr20	52059906	52060085
OREG1290171	Homo sapiens	N/A	TRANSCRIPTION FACTOR BINDING SITE	ZFP64	ENSG00000020256	ENSEMBL	CEBPA	ENST00000498907	ENSEMBL	N/A	18971253	PAZAR	hg18	1	chr20	50119722	50119963
OREG1290171	Homo sapiens	N/A	TRANSCRIPTION FACTOR BINDING SITE	ZFP64	ENSG00000020256	ENSEMBL	CEBPA	ENST00000498907	ENSEMBL	N/A	18971253	PAZAR	hg19	1	chr20	50686315	50686556
OREG1290171	Homo sapiens	N/A	TRANSCRIPTION FACTOR BINDING SITE	ZFP64	ENSG00000020256	ENSEMBL	CEBPA	ENST00000498907	ENSEMBL	N/A	18971253	PAZAR	hg38	1	chr20	52069776	52070017
OREG1290172	Homo sapiens	N/A	TRANSCRIPTION FACTOR BINDING SITE	ZFP64	ENSG00000020256	ENSEMBL	CEBPA	ENST00000498907	ENSEMBL	N/A	18971253	PAZAR	hg18	1	chr20	50285149	50285382
OREG1290172	Homo sapiens	N/A	TRANSCRIPTION FACTOR BINDING SITE	ZFP64	ENSG00000020256	ENSEMBL	CEBPA	ENST00000498907	ENSEMBL	N/A	18971253	PAZAR	hg19	1	chr20	50851742	50851975
OREG1290172	Homo sapiens	N/A	TRANSCRIPTION FACTOR BINDING SITE	ZFP64	ENSG00000020256	ENSEMBL	CEBPA	ENST00000498907	ENSEMBL	N/A	18971253	PAZAR	hg38	1	chr20	52235203	52235436
OREG1290173	Homo sapiens	N/A	TRANSCRIPTION FACTOR BINDING SITE	ZFP64	ENSG00000020256	ENSEMBL	CEBPA	ENST00000498907	ENSEMBL	N/A	18971253	PAZAR	hg18	1	chr20	50396802	50397054
OREG1290173	Homo sapiens	N/A	TRANSCRIPTION FACTOR BINDING SITE	ZFP64	ENSG00000020256	ENSEMBL	CEBPA	ENST00000498907	ENSEMBL	N/A	18971253	PAZAR	hg19	1	chr20	50963395	50963647
OREG1290173	Homo sapiens	N/A	TRANSCRIPTION FACTOR BINDING SITE	ZFP64	ENSG00000020256	ENSEMBL	CEBPA	ENST00000498907	ENSEMBL	N/A	18971253	PAZAR	hg38	1	chr20	52346856	52347108
OREG1290174	Homo sapiens	N/A	TRANSCRIPTION FACTOR BINDING SITE	PARP10	ENSG00000178685	ENSEMBL	CEBPA	ENST00000498907	ENSEMBL	N/A	18971253	PAZAR	hg18	1	chr8	145149454	145149572
OREG1290174	Homo sapiens	N/A	TRANSCRIPTION FACTOR BINDING SITE	PARP10	ENSG00000178685	ENSEMBL	CEBPA	ENST00000498907	ENSEMBL	N/A	18971253	PAZAR	hg19	1	chr8	145077466	145077584
OREG1290174	Homo sapiens	N/A	TRANSCRIPTION FACTOR BINDING SITE	PARP10	ENSG00000178685	ENSEMBL	CEBPA	ENST00000498907	ENSEMBL	N/A	18971253	PAZAR	hg38	1	chr8	144003298	144003416
OREG1290175	Homo sapiens	N/A	TRANSCRIPTION FACTOR BINDING SITE	PARP10	ENSG00000178685	ENSEMBL	CEBPA	ENST00000498907	ENSEMBL	N/A	18971253	PAZAR	hg18	1	chr8	145149576	145149825
OREG1290175	Homo sapiens	N/A	TRANSCRIPTION FACTOR BINDING SITE	PARP10	ENSG00000178685	ENSEMBL	CEBPA	ENST00000498907	ENSEMBL	N/A	18971253	PAZAR	hg19	1	chr8	145077588	145077837
OREG1290175	Homo sapiens	N/A	TRANSCRIPTION FACTOR BINDING SITE	PARP10	ENSG00000178685	ENSEMBL	CEBPA	ENST00000498907	ENSEMBL	N/A	18971253	PAZAR	hg38	1	chr8	144003420	144003669
OREG1290176	Homo sapiens	N/A	TRANSCRIPTION FACTOR BINDING SITE	UTY	ENSG00000183878	ENSEMBL	CEBPA	ENST00000498907	ENSEMBL	N/A	18971253	PAZAR	hg18	1	chrY	13904069	13904271
OREG1290176	Homo sapiens	N/A	TRANSCRIPTION FACTOR BINDING SITE	UTY	ENSG00000183878	ENSEMBL	CEBPA	ENST00000498907	ENSEMBL	N/A	18971253	PAZAR	hg19	1	chrY	15394675	15394877
OREG1290176	Homo sapiens	N/A	TRANSCRIPTION FACTOR BINDING SITE	UTY	ENSG00000183878	ENSEMBL	CEBPA	ENST00000498907	ENSEMBL	N/A	18971253	PAZAR	hg38	1	chrY	13282795	13282997
OREG1290177	Homo sapiens	N/A	TRANSCRIPTION FACTOR BINDING SITE	GRAMD1C	ENSG00000178075	ENSEMBL	CEBPA	ENST00000498907	ENSEMBL	N/A	18971253	PAZAR	hg18	1	chr3	115039222	115039534
OREG1290177	Homo sapiens	N/A	TRANSCRIPTION FACTOR BINDING SITE	GRAMD1C	ENSG00000178075	ENSEMBL	CEBPA	ENST00000498907	ENSEMBL	N/A	18971253	PAZAR	hg19	1	chr3	113556532	113556844
OREG1290177	Homo sapiens	N/A	TRANSCRIPTION FACTOR BINDING SITE	GRAMD1C	ENSG00000178075	ENSEMBL	CEBPA	ENST00000498907	ENSEMBL	N/A	18971253	PAZAR	hg38	1	chr3	113837685	113837997
OREG1290178	Homo sapiens	N/A	TRANSCRIPTION FACTOR BINDING SITE	RNU11-5P	ENSG00000212518	ENSEMBL	CEBPA	ENST00000498907	ENSEMBL	N/A	18971253	PAZAR	hg18	1	chr14	29001843	29002042
OREG1290178	Homo sapiens	N/A	TRANSCRIPTION FACTOR BINDING SITE	RNU11-5P	ENSG00000212518	ENSEMBL	CEBPA	ENST00000498907	ENSEMBL	N/A	18971253	PAZAR	hg19	1	chr14	29932092	29932291
OREG1290178	Homo sapiens	N/A	TRANSCRIPTION FACTOR BINDING SITE	RNU11-5P	ENSG00000212518	ENSEMBL	CEBPA	ENST00000498907	ENSEMBL	N/A	18971253	PAZAR	hg38	1	chr14	29462886	29463085
OREG1290179	Homo sapiens	N/A	TRANSCRIPTION FACTOR BINDING SITE	FRAT2	ENSG00000181274	ENSEMBL	CEBPA	ENST00000498907	ENSEMBL	N/A	18971253	PAZAR	hg18	1	chr10	99077638	99077999
OREG1290179	Homo sapiens	N/A	TRANSCRIPTION FACTOR BINDING SITE	FRAT2	ENSG00000181274	ENSEMBL	CEBPA	ENST00000498907	ENSEMBL	N/A	18971253	PAZAR	hg19	1	chr10	99087648	99088009
OREG1290179	Homo sapiens	N/A	TRANSCRIPTION FACTOR BINDING SITE	FRAT2	ENSG00000181274	ENSEMBL	CEBPA	ENST00000498907	ENSEMBL	N/A	18971253	PAZAR	hg38	1	chr10	97327891	97328252
OREG1290180	Homo sapiens	N/A	TRANSCRIPTION FACTOR BINDING SITE	PAQR8	ENSG00000170915	ENSEMBL	CEBPA	ENST00000498907	ENSEMBL	N/A	18971253	PAZAR	hg18	1	chr6	52300491	52300665
OREG1290180	Homo sapiens	N/A	TRANSCRIPTION FACTOR BINDING SITE	PAQR8	ENSG00000170915	ENSEMBL	CEBPA	ENST00000498907	ENSEMBL	N/A	18971253	PAZAR	hg19	1	chr6	52192532	52192706
OREG1290180	Homo sapiens	N/A	TRANSCRIPTION FACTOR BINDING SITE	PAQR8	ENSG00000170915	ENSEMBL	CEBPA	ENST00000498907	ENSEMBL	N/A	18971253	PAZAR	hg38	1	chr6	52327734	52327908
OREG1290181	Homo sapiens	N/A	TRANSCRIPTION FACTOR BINDING SITE	PAQR8	ENSG00000170915	ENSEMBL	CEBPA	ENST00000498907	ENSEMBL	N/A	18971253	PAZAR	hg18	1	chr6	52301072	52301419
OREG1290181	Homo sapiens	N/A	TRANSCRIPTION FACTOR BINDING SITE	PAQR8	ENSG00000170915	ENSEMBL	CEBPA	ENST00000498907	ENSEMBL	N/A	18971253	PAZAR	hg19	1	chr6	52193113	52193460
OREG1290181	Homo sapiens	N/A	TRANSCRIPTION FACTOR BINDING SITE	PAQR8	ENSG00000170915	ENSEMBL	CEBPA	ENST00000498907	ENSEMBL	N/A	18971253	PAZAR	hg38	1	chr6	52328315	52328662
OREG1290182	Homo sapiens	N/A	TRANSCRIPTION FACTOR BINDING SITE	PAQR8	ENSG00000170915	ENSEMBL	CEBPA	ENST00000498907	ENSEMBL	N/A	18971253	PAZAR	hg18	1	chr6	52333748	52334133
OREG1290182	Homo sapiens	N/A	TRANSCRIPTION FACTOR BINDING SITE	PAQR8	ENSG00000170915	ENSEMBL	CEBPA	ENST00000498907	ENSEMBL	N/A	18971253	PAZAR	hg19	1	chr6	52225789	52226174
OREG1290182	Homo sapiens	N/A	TRANSCRIPTION FACTOR BINDING SITE	PAQR8	ENSG00000170915	ENSEMBL	CEBPA	ENST00000498907	ENSEMBL	N/A	18971253	PAZAR	hg38	1	chr6	52360991	52361376
OREG1290183	Homo sapiens	N/A	TRANSCRIPTION FACTOR BINDING SITE	PAQR8	ENSG00000170915	ENSEMBL	CEBPA	ENST00000498907	ENSEMBL	N/A	18971253	PAZAR	hg18	1	chr6	52342104	52342411
OREG1290183	Homo sapiens	N/A	TRANSCRIPTION FACTOR BINDING SITE	PAQR8	ENSG00000170915	ENSEMBL	CEBPA	ENST00000498907	ENSEMBL	N/A	18971253	PAZAR	hg19	1	chr6	52234145	52234452
OREG1290183	Homo sapiens	N/A	TRANSCRIPTION FACTOR BINDING SITE	PAQR8	ENSG00000170915	ENSEMBL	CEBPA	ENST00000498907	ENSEMBL	N/A	18971253	PAZAR	hg38	1	chr6	52369347	52369654
OREG1290184	Homo sapiens	N/A	TRANSCRIPTION FACTOR BINDING SITE	PAQR8	ENSG00000170915	ENSEMBL	CEBPA	ENST00000498907	ENSEMBL	N/A	18971253	PAZAR	hg18	1	chr6	52344310	52344741
OREG1290184	Homo sapiens	N/A	TRANSCRIPTION FACTOR BINDING SITE	PAQR8	ENSG00000170915	ENSEMBL	CEBPA	ENST00000498907	ENSEMBL	N/A	18971253	PAZAR	hg19	1	chr6	52236351	52236782
OREG1290184	Homo sapiens	N/A	TRANSCRIPTION FACTOR BINDING SITE	PAQR8	ENSG00000170915	ENSEMBL	CEBPA	ENST00000498907	ENSEMBL	N/A	18971253	PAZAR	hg38	1	chr6	52371553	52371984
OREG1290185	Homo sapiens	N/A	TRANSCRIPTION FACTOR BINDING SITE	STAC	ENSG00000144681	ENSEMBL	CEBPA	ENST00000498907	ENSEMBL	N/A	18971253	PAZAR	hg18	1	chr3	36500301	36500502
OREG1290185	Homo sapiens	N/A	TRANSCRIPTION FACTOR BINDING SITE	STAC	ENSG00000144681	ENSEMBL	CEBPA	ENST00000498907	ENSEMBL	N/A	18971253	PAZAR	hg19	1	chr3	36525297	36525498
OREG1290185	Homo sapiens	N/A	TRANSCRIPTION FACTOR BINDING SITE	STAC	ENSG00000144681	ENSEMBL	CEBPA	ENST00000498907	ENSEMBL	N/A	18971253	PAZAR	hg38	1	chr3	36483805	36484006
OREG1290186	Homo sapiens	N/A	TRANSCRIPTION FACTOR BINDING SITE	MAPK8IP3	ENSG00000138834	ENSEMBL	CEBPA	ENST00000498907	ENSEMBL	N/A	18971253	PAZAR	hg18	1	chr16	1701183	1701437
OREG1290186	Homo sapiens	N/A	TRANSCRIPTION FACTOR BINDING SITE	MAPK8IP3	ENSG00000138834	ENSEMBL	CEBPA	ENST00000498907	ENSEMBL	N/A	18971253	PAZAR	hg19	1	chr16	1761182	1761436
OREG1290186	Homo sapiens	N/A	TRANSCRIPTION FACTOR BINDING SITE	MAPK8IP3	ENSG00000138834	ENSEMBL	CEBPA	ENST00000498907	ENSEMBL	N/A	18971253	PAZAR	hg38	1	chr16	1711181	1711435
OREG1290187	Homo sapiens	N/A	TRANSCRIPTION FACTOR BINDING SITE	MAPK8IP3	ENSG00000138834	ENSEMBL	CEBPA	ENST00000498907	ENSEMBL	N/A	18971253	PAZAR	hg18	1	chr16	1710004	1710147
OREG1290187	Homo sapiens	N/A	TRANSCRIPTION FACTOR BINDING SITE	MAPK8IP3	ENSG00000138834	ENSEMBL	CEBPA	ENST00000498907	ENSEMBL	N/A	18971253	PAZAR	hg19	1	chr16	1770003	1770146
OREG1290187	Homo sapiens	N/A	TRANSCRIPTION FACTOR BINDING SITE	MAPK8IP3	ENSG00000138834	ENSEMBL	CEBPA	ENST00000498907	ENSEMBL	N/A	18971253	PAZAR	hg38	1	chr16	1720002	1720145
OREG1290188	Homo sapiens	N/A	TRANSCRIPTION FACTOR BINDING SITE	SNOU13	ENSG00000238296	ENSEMBL	CEBPA	ENST00000498907	ENSEMBL	N/A	18971253	PAZAR	hg18	1	chr1	101431881	101432214
OREG1290188	Homo sapiens	N/A	TRANSCRIPTION FACTOR BINDING SITE	SNOU13	ENSG00000238296	ENSEMBL	CEBPA	ENST00000498907	ENSEMBL	N/A	18971253	PAZAR	hg19	1	chr1	101659293	101659626
OREG1290188	Homo sapiens	N/A	TRANSCRIPTION FACTOR BINDING SITE	SNOU13	ENSG00000238296	ENSEMBL	CEBPA	ENST00000498907	ENSEMBL	N/A	18971253	PAZAR	hg38	1	chr1	101193737	101194070
OREG1290189	Homo sapiens	N/A	TRANSCRIPTION FACTOR BINDING SITE	ACAP3	ENSG00000131584	ENSEMBL	CEBPA	ENST00000498907	ENSEMBL	N/A	18971253	PAZAR	hg18	1	chr1	1233307	1233677
OREG1290189	Homo sapiens	N/A	TRANSCRIPTION FACTOR BINDING SITE	ACAP3	ENSG00000131584	ENSEMBL	CEBPA	ENST00000498907	ENSEMBL	N/A	18971253	PAZAR	hg19	1	chr1	1243444	1243814
OREG1290189	Homo sapiens	N/A	TRANSCRIPTION FACTOR BINDING SITE	ACAP3	ENSG00000131584	ENSEMBL	CEBPA	ENST00000498907	ENSEMBL	N/A	18971253	PAZAR	hg38	1	chr1	1308064	1308434
OREG1290190	Homo sapiens	N/A	TRANSCRIPTION FACTOR BINDING SITE	RAD9B	ENSG00000151164	ENSEMBL	CEBPA	ENST00000498907	ENSEMBL	N/A	18971253	PAZAR	hg18	1	chr12	109424540	109424745
OREG1290190	Homo sapiens	N/A	TRANSCRIPTION FACTOR BINDING SITE	RAD9B	ENSG00000151164	ENSEMBL	CEBPA	ENST00000498907	ENSEMBL	N/A	18971253	PAZAR	hg19	1	chr12	110940157	110940362
OREG1290190	Homo sapiens	N/A	TRANSCRIPTION FACTOR BINDING SITE	RAD9B	ENSG00000151164	ENSEMBL	CEBPA	ENST00000498907	ENSEMBL	N/A	18971253	PAZAR	hg38	1	chr12	110502352	110502557
OREG1290191	Homo sapiens	N/A	TRANSCRIPTION FACTOR BINDING SITE	QDPR	ENSG00000151552	ENSEMBL	CEBPA	ENST00000498907	ENSEMBL	N/A	18971253	PAZAR	hg18	1	chr4	17108848	17109198
OREG1290191	Homo sapiens	N/A	TRANSCRIPTION FACTOR BINDING SITE	QDPR	ENSG00000151552	ENSEMBL	CEBPA	ENST00000498907	ENSEMBL	N/A	18971253	PAZAR	hg19	1	chr4	17499750	17500100
OREG1290191	Homo sapiens	N/A	TRANSCRIPTION FACTOR BINDING SITE	QDPR	ENSG00000151552	ENSEMBL	CEBPA	ENST00000498907	ENSEMBL	N/A	18971253	PAZAR	hg38	1	chr4	17498127	17498477
OREG1290192	Homo sapiens	N/A	TRANSCRIPTION FACTOR BINDING SITE	FBLN5	ENSG00000140092	ENSEMBL	CEBPA	ENST00000498907	ENSEMBL	N/A	18971253	PAZAR	hg18	1	chr14	91412116	91412371
OREG1290192	Homo sapiens	N/A	TRANSCRIPTION FACTOR BINDING SITE	FBLN5	ENSG00000140092	ENSEMBL	CEBPA	ENST00000498907	ENSEMBL	N/A	18971253	PAZAR	hg19	1	chr14	92342363	92342618
OREG1290192	Homo sapiens	N/A	TRANSCRIPTION FACTOR BINDING SITE	FBLN5	ENSG00000140092	ENSEMBL	CEBPA	ENST00000498907	ENSEMBL	N/A	18971253	PAZAR	hg38	1	chr14	91876019	91876274
OREG1290193	Homo sapiens	N/A	TRANSCRIPTION FACTOR BINDING SITE	FBLN5	ENSG00000140092	ENSEMBL	CEBPA	ENST00000498907	ENSEMBL	N/A	18971253	PAZAR	hg18	1	chr14	91433532	91433830
OREG1290193	Homo sapiens	N/A	TRANSCRIPTION FACTOR BINDING SITE	FBLN5	ENSG00000140092	ENSEMBL	CEBPA	ENST00000498907	ENSEMBL	N/A	18971253	PAZAR	hg19	1	chr14	92363779	92364077
OREG1290193	Homo sapiens	N/A	TRANSCRIPTION FACTOR BINDING SITE	FBLN5	ENSG00000140092	ENSEMBL	CEBPA	ENST00000498907	ENSEMBL	N/A	18971253	PAZAR	hg38	1	chr14	91897435	91897733
OREG1290194	Homo sapiens	N/A	TRANSCRIPTION FACTOR BINDING SITE	ZMYM6	ENSG00000163867	ENSEMBL	CEBPA	ENST00000498907	ENSEMBL	N/A	18971253	PAZAR	hg18	1	chr1	35218530	35218840
OREG1290194	Homo sapiens	N/A	TRANSCRIPTION FACTOR BINDING SITE	ZMYM6	ENSG00000163867	ENSEMBL	CEBPA	ENST00000498907	ENSEMBL	N/A	18971253	PAZAR	hg19	1	chr1	35445943	35446253
OREG1290194	Homo sapiens	N/A	TRANSCRIPTION FACTOR BINDING SITE	ZMYM6	ENSG00000163867	ENSEMBL	CEBPA	ENST00000498907	ENSEMBL	N/A	18971253	PAZAR	hg38	1	chr1	34980342	34980652
OREG1290195	Homo sapiens	N/A	TRANSCRIPTION FACTOR BINDING SITE	PRR23C	ENSG00000233701	ENSEMBL	CEBPA	ENST00000498907	ENSEMBL	N/A	18971253	PAZAR	hg18	1	chr3	140245214	140245463
OREG1290195	Homo sapiens	N/A	TRANSCRIPTION FACTOR BINDING SITE	PRR23C	ENSG00000233701	ENSEMBL	CEBPA	ENST00000498907	ENSEMBL	N/A	18971253	PAZAR	hg19	1	chr3	138762524	138762773
OREG1290195	Homo sapiens	N/A	TRANSCRIPTION FACTOR BINDING SITE	PRR23C	ENSG00000233701	ENSEMBL	CEBPA	ENST00000498907	ENSEMBL	N/A	18971253	PAZAR	hg38	1	chr3	139043682	139043931
OREG1290196	Homo sapiens	N/A	TRANSCRIPTION FACTOR BINDING SITE	CSNK2A2	ENSG00000070770	ENSEMBL	CEBPA	ENST00000498907	ENSEMBL	N/A	18971253	PAZAR	hg18	1	chr16	56743781	56743943
OREG1290196	Homo sapiens	N/A	TRANSCRIPTION FACTOR BINDING SITE	CSNK2A2	ENSG00000070770	ENSEMBL	CEBPA	ENST00000498907	ENSEMBL	N/A	18971253	PAZAR	hg19	1	chr16	58186280	58186442
OREG1290196	Homo sapiens	N/A	TRANSCRIPTION FACTOR BINDING SITE	CSNK2A2	ENSG00000070770	ENSEMBL	CEBPA	ENST00000498907	ENSEMBL	N/A	18971253	PAZAR	hg38	1	chr16	58152376	58152538
OREG1290197	Homo sapiens	N/A	TRANSCRIPTION FACTOR BINDING SITE	CSNK2A2	ENSG00000070770	ENSEMBL	CEBPA	ENST00000498907	ENSEMBL	N/A	18971253	PAZAR	hg18	1	chr16	56782583	56782766
OREG1290197	Homo sapiens	N/A	TRANSCRIPTION FACTOR BINDING SITE	CSNK2A2	ENSG00000070770	ENSEMBL	CEBPA	ENST00000498907	ENSEMBL	N/A	18971253	PAZAR	hg19	1	chr16	58225082	58225265
OREG1290197	Homo sapiens	N/A	TRANSCRIPTION FACTOR BINDING SITE	CSNK2A2	ENSG00000070770	ENSEMBL	CEBPA	ENST00000498907	ENSEMBL	N/A	18971253	PAZAR	hg38	1	chr16	58191178	58191361
OREG1290198	Homo sapiens	N/A	TRANSCRIPTION FACTOR BINDING SITE	CSNK2A2	ENSG00000070770	ENSEMBL	CEBPA	ENST00000498907	ENSEMBL	N/A	18971253	PAZAR	hg18	1	chr16	56804794	56805051
OREG1290198	Homo sapiens	N/A	TRANSCRIPTION FACTOR BINDING SITE	CSNK2A2	ENSG00000070770	ENSEMBL	CEBPA	ENST00000498907	ENSEMBL	N/A	18971253	PAZAR	hg19	1	chr16	58247293	58247550
OREG1290198	Homo sapiens	N/A	TRANSCRIPTION FACTOR BINDING SITE	CSNK2A2	ENSG00000070770	ENSEMBL	CEBPA	ENST00000498907	ENSEMBL	N/A	18971253	PAZAR	hg38	1	chr16	58213389	58213646
OREG1290199	Homo sapiens	N/A	TRANSCRIPTION FACTOR BINDING SITE	CSNK2A2	ENSG00000070770	ENSEMBL	CEBPA	ENST00000498907	ENSEMBL	N/A	18971253	PAZAR	hg18	1	chr16	56814073	56814387
OREG1290199	Homo sapiens	N/A	TRANSCRIPTION FACTOR BINDING SITE	CSNK2A2	ENSG00000070770	ENSEMBL	CEBPA	ENST00000498907	ENSEMBL	N/A	18971253	PAZAR	hg19	1	chr16	58256572	58256886
OREG1290199	Homo sapiens	N/A	TRANSCRIPTION FACTOR BINDING SITE	CSNK2A2	ENSG00000070770	ENSEMBL	CEBPA	ENST00000498907	ENSEMBL	N/A	18971253	PAZAR	hg38	1	chr16	58222668	58222982
OREG1290200	Homo sapiens	N/A	TRANSCRIPTION FACTOR BINDING SITE	PRDX5	ENSG00000126432	ENSEMBL	CEBPA	ENST00000498907	ENSEMBL	N/A	18971253	PAZAR	hg18	1	chr11	63842547	63842724
OREG1290200	Homo sapiens	N/A	TRANSCRIPTION FACTOR BINDING SITE	PRDX5	ENSG00000126432	ENSEMBL	CEBPA	ENST00000498907	ENSEMBL	N/A	18971253	PAZAR	hg19	1	chr11	64085971	64086148
OREG1290200	Homo sapiens	N/A	TRANSCRIPTION FACTOR BINDING SITE	PRDX5	ENSG00000126432	ENSEMBL	CEBPA	ENST00000498907	ENSEMBL	N/A	18971253	PAZAR	hg38	1	chr11	64318499	64318676
OREG1290201	Homo sapiens	N/A	TRANSCRIPTION FACTOR BINDING SITE	PRDX5	ENSG00000126432	ENSEMBL	CEBPA	ENST00000498907	ENSEMBL	N/A	18971253	PAZAR	hg18	1	chr11	63843387	63843688
OREG1290201	Homo sapiens	N/A	TRANSCRIPTION FACTOR BINDING SITE	PRDX5	ENSG00000126432	ENSEMBL	CEBPA	ENST00000498907	ENSEMBL	N/A	18971253	PAZAR	hg19	1	chr11	64086811	64087112
OREG1290201	Homo sapiens	N/A	TRANSCRIPTION FACTOR BINDING SITE	PRDX5	ENSG00000126432	ENSEMBL	CEBPA	ENST00000498907	ENSEMBL	N/A	18971253	PAZAR	hg38	1	chr11	64319339	64319640
OREG1290202	Homo sapiens	N/A	TRANSCRIPTION FACTOR BINDING SITE	CDHR3	ENSG00000128536	ENSEMBL	CEBPA	ENST00000498907	ENSEMBL	N/A	18971253	PAZAR	hg18	1	chr7	105424767	105425142
OREG1290202	Homo sapiens	N/A	TRANSCRIPTION FACTOR BINDING SITE	CDHR3	ENSG00000128536	ENSEMBL	CEBPA	ENST00000498907	ENSEMBL	N/A	18971253	PAZAR	hg19	1	chr7	105637531	105637906
OREG1290202	Homo sapiens	N/A	TRANSCRIPTION FACTOR BINDING SITE	CDHR3	ENSG00000128536	ENSEMBL	CEBPA	ENST00000498907	ENSEMBL	N/A	18971253	PAZAR	hg38	1	chr7	105997085	105997460
OREG1290203	Homo sapiens	N/A	TRANSCRIPTION FACTOR BINDING SITE	CDHR3	ENSG00000128536	ENSEMBL	CEBPA	ENST00000498907	ENSEMBL	N/A	18971253	PAZAR	hg18	1	chr7	105431453	105431675
OREG1290203	Homo sapiens	N/A	TRANSCRIPTION FACTOR BINDING SITE	CDHR3	ENSG00000128536	ENSEMBL	CEBPA	ENST00000498907	ENSEMBL	N/A	18971253	PAZAR	hg19	1	chr7	105644217	105644439
OREG1290203	Homo sapiens	N/A	TRANSCRIPTION FACTOR BINDING SITE	CDHR3	ENSG00000128536	ENSEMBL	CEBPA	ENST00000498907	ENSEMBL	N/A	18971253	PAZAR	hg38	1	chr7	106003771	106003993
OREG1290204	Homo sapiens	N/A	TRANSCRIPTION FACTOR BINDING SITE	CDHR3	ENSG00000128536	ENSEMBL	CEBPA	ENST00000498907	ENSEMBL	N/A	18971253	PAZAR	hg18	1	chr7	105438031	105438240
OREG1290204	Homo sapiens	N/A	TRANSCRIPTION FACTOR BINDING SITE	CDHR3	ENSG00000128536	ENSEMBL	CEBPA	ENST00000498907	ENSEMBL	N/A	18971253	PAZAR	hg19	1	chr7	105650795	105651004
OREG1290204	Homo sapiens	N/A	TRANSCRIPTION FACTOR BINDING SITE	CDHR3	ENSG00000128536	ENSEMBL	CEBPA	ENST00000498907	ENSEMBL	N/A	18971253	PAZAR	hg38	1	chr7	106010349	106010558
OREG1290205	Homo sapiens	N/A	TRANSCRIPTION FACTOR BINDING SITE	CDHR3	ENSG00000128536	ENSEMBL	CEBPA	ENST00000498907	ENSEMBL	N/A	18971253	PAZAR	hg18	1	chr7	105477772	105478165
OREG1290205	Homo sapiens	N/A	TRANSCRIPTION FACTOR BINDING SITE	CDHR3	ENSG00000128536	ENSEMBL	CEBPA	ENST00000498907	ENSEMBL	N/A	18971253	PAZAR	hg19	1	chr7	105690536	105690929
OREG1290205	Homo sapiens	N/A	TRANSCRIPTION FACTOR BINDING SITE	CDHR3	ENSG00000128536	ENSEMBL	CEBPA	ENST00000498907	ENSEMBL	N/A	18971253	PAZAR	hg38	1	chr7	106050090	106050483
OREG1290206	Homo sapiens	N/A	TRANSCRIPTION FACTOR BINDING SITE	RTN4RL2	ENSG00000186907	ENSEMBL	CEBPA	ENST00000498907	ENSEMBL	N/A	18971253	PAZAR	hg18	1	chr11	56977452	56977828
OREG1290206	Homo sapiens	N/A	TRANSCRIPTION FACTOR BINDING SITE	RTN4RL2	ENSG00000186907	ENSEMBL	CEBPA	ENST00000498907	ENSEMBL	N/A	18971253	PAZAR	hg19	1	chr11	57220876	57221252
OREG1290206	Homo sapiens	N/A	TRANSCRIPTION FACTOR BINDING SITE	RTN4RL2	ENSG00000186907	ENSEMBL	CEBPA	ENST00000498907	ENSEMBL	N/A	18971253	PAZAR	hg38	1	chr11	57453403	57453779
OREG1290207	Homo sapiens	N/A	TRANSCRIPTION FACTOR BINDING SITE	MED4	ENSG00000136146	ENSEMBL	CEBPA	ENST00000498907	ENSEMBL	N/A	18971253	PAZAR	hg18	1	chr13	47568709	47569183
OREG1290207	Homo sapiens	N/A	TRANSCRIPTION FACTOR BINDING SITE	MED4	ENSG00000136146	ENSEMBL	CEBPA	ENST00000498907	ENSEMBL	N/A	18971253	PAZAR	hg19	1	chr13	48670708	48671182
OREG1290207	Homo sapiens	N/A	TRANSCRIPTION FACTOR BINDING SITE	MED4	ENSG00000136146	ENSEMBL	CEBPA	ENST00000498907	ENSEMBL	N/A	18971253	PAZAR	hg38	1	chr13	48096572	48097046
OREG1290208	Homo sapiens	N/A	TRANSCRIPTION FACTOR BINDING SITE	MED4	ENSG00000136146	ENSEMBL	CEBPA	ENST00000498907	ENSEMBL	N/A	18971253	PAZAR	hg18	1	chr13	47569956	47570232
OREG1290208	Homo sapiens	N/A	TRANSCRIPTION FACTOR BINDING SITE	MED4	ENSG00000136146	ENSEMBL	CEBPA	ENST00000498907	ENSEMBL	N/A	18971253	PAZAR	hg19	1	chr13	48671955	48672231
OREG1290208	Homo sapiens	N/A	TRANSCRIPTION FACTOR BINDING SITE	MED4	ENSG00000136146	ENSEMBL	CEBPA	ENST00000498907	ENSEMBL	N/A	18971253	PAZAR	hg38	1	chr13	48097819	48098095
OREG1290209	Homo sapiens	N/A	TRANSCRIPTION FACTOR BINDING SITE	MED4	ENSG00000136146	ENSEMBL	CEBPA	ENST00000498907	ENSEMBL	N/A	18971253	PAZAR	hg18	1	chr13	47586648	47586840
OREG1290209	Homo sapiens	N/A	TRANSCRIPTION FACTOR BINDING SITE	MED4	ENSG00000136146	ENSEMBL	CEBPA	ENST00000498907	ENSEMBL	N/A	18971253	PAZAR	hg19	1	chr13	48688647	48688839
OREG1290209	Homo sapiens	N/A	TRANSCRIPTION FACTOR BINDING SITE	MED4	ENSG00000136146	ENSEMBL	CEBPA	ENST00000498907	ENSEMBL	N/A	18971253	PAZAR	hg38	1	chr13	48114511	48114703
OREG1290210	Homo sapiens	N/A	TRANSCRIPTION FACTOR BINDING SITE	SPOCK2	ENSG00000107742	ENSEMBL	CEBPA	ENST00000498907	ENSEMBL	N/A	18971253	PAZAR	hg18	1	chr10	73468282	73468503
OREG1290210	Homo sapiens	N/A	TRANSCRIPTION FACTOR BINDING SITE	SPOCK2	ENSG00000107742	ENSEMBL	CEBPA	ENST00000498907	ENSEMBL	N/A	18971253	PAZAR	hg19	1	chr10	73798276	73798497
OREG1290210	Homo sapiens	N/A	TRANSCRIPTION FACTOR BINDING SITE	SPOCK2	ENSG00000107742	ENSEMBL	CEBPA	ENST00000498907	ENSEMBL	N/A	18971253	PAZAR	hg38	1	chr10	72038518	72038739
OREG1290211	Homo sapiens	N/A	TRANSCRIPTION FACTOR BINDING SITE	SPOCK2	ENSG00000107742	ENSEMBL	CEBPA	ENST00000498907	ENSEMBL	N/A	18971253	PAZAR	hg18	1	chr10	73478322	73478538
OREG1290211	Homo sapiens	N/A	TRANSCRIPTION FACTOR BINDING SITE	SPOCK2	ENSG00000107742	ENSEMBL	CEBPA	ENST00000498907	ENSEMBL	N/A	18971253	PAZAR	hg19	1	chr10	73808316	73808532
OREG1290211	Homo sapiens	N/A	TRANSCRIPTION FACTOR BINDING SITE	SPOCK2	ENSG00000107742	ENSEMBL	CEBPA	ENST00000498907	ENSEMBL	N/A	18971253	PAZAR	hg38	1	chr10	72048558	72048774
OREG1290212	Homo sapiens	N/A	TRANSCRIPTION FACTOR BINDING SITE	SPOCK2	ENSG00000107742	ENSEMBL	CEBPA	ENST00000498907	ENSEMBL	N/A	18971253	PAZAR	hg18	1	chr10	73518648	73519019
OREG1290212	Homo sapiens	N/A	TRANSCRIPTION FACTOR BINDING SITE	SPOCK2	ENSG00000107742	ENSEMBL	CEBPA	ENST00000498907	ENSEMBL	N/A	18971253	PAZAR	hg19	1	chr10	73848642	73849013
OREG1290212	Homo sapiens	N/A	TRANSCRIPTION FACTOR BINDING SITE	SPOCK2	ENSG00000107742	ENSEMBL	CEBPA	ENST00000498907	ENSEMBL	N/A	18971253	PAZAR	hg38	1	chr10	72088884	72089255
OREG1290213	Homo sapiens	N/A	TRANSCRIPTION FACTOR BINDING SITE	MZT2B	ENSG00000152082	ENSEMBL	CEBPA	ENST00000498907	ENSEMBL	N/A	18971253	PAZAR	hg18	1	chr2	130661949	130662166
OREG1290213	Homo sapiens	N/A	TRANSCRIPTION FACTOR BINDING SITE	MZT2B	ENSG00000152082	ENSEMBL	CEBPA	ENST00000498907	ENSEMBL	N/A	18971253	PAZAR	hg19	1	chr2	130945479	130945696
OREG1290213	Homo sapiens	N/A	TRANSCRIPTION FACTOR BINDING SITE	MZT2B	ENSG00000152082	ENSEMBL	CEBPA	ENST00000498907	ENSEMBL	N/A	18971253	PAZAR	hg38	1	chr2	130187906	130188123
OREG1290214	Homo sapiens	N/A	TRANSCRIPTION FACTOR BINDING SITE	METTL14	ENSG00000145388	ENSEMBL	CEBPA	ENST00000498907	ENSEMBL	N/A	18971253	PAZAR	hg18	1	chr4	119825707	119826056
OREG1290214	Homo sapiens	N/A	TRANSCRIPTION FACTOR BINDING SITE	METTL14	ENSG00000145388	ENSEMBL	CEBPA	ENST00000498907	ENSEMBL	N/A	18971253	PAZAR	hg19	1	chr4	119606259	119606608
OREG1290214	Homo sapiens	N/A	TRANSCRIPTION FACTOR BINDING SITE	METTL14	ENSG00000145388	ENSEMBL	CEBPA	ENST00000498907	ENSEMBL	N/A	18971253	PAZAR	hg38	1	chr4	118685104	118685453
OREG1290215	Homo sapiens	N/A	TRANSCRIPTION FACTOR BINDING SITE	ERF	ENSG00000105722	ENSEMBL	CEBPA	ENST00000498907	ENSEMBL	N/A	18971253	PAZAR	hg18	1	chr19	47439979	47440305
OREG1290215	Homo sapiens	N/A	TRANSCRIPTION FACTOR BINDING SITE	ERF	ENSG00000105722	ENSEMBL	CEBPA	ENST00000498907	ENSEMBL	N/A	18971253	PAZAR	hg19	1	chr19	42748139	42748465
OREG1290215	Homo sapiens	N/A	TRANSCRIPTION FACTOR BINDING SITE	ERF	ENSG00000105722	ENSEMBL	CEBPA	ENST00000498907	ENSEMBL	N/A	18971253	PAZAR	hg38	1	chr19	42243987	42244313
OREG1290216	Homo sapiens	N/A	TRANSCRIPTION FACTOR BINDING SITE	ERF	ENSG00000105722	ENSEMBL	CEBPA	ENST00000498907	ENSEMBL	N/A	18971253	PAZAR	hg18	1	chr19	47461140	47461399
OREG1290216	Homo sapiens	N/A	TRANSCRIPTION FACTOR BINDING SITE	ERF	ENSG00000105722	ENSEMBL	CEBPA	ENST00000498907	ENSEMBL	N/A	18971253	PAZAR	hg19	1	chr19	42769300	42769559
OREG1290216	Homo sapiens	N/A	TRANSCRIPTION FACTOR BINDING SITE	ERF	ENSG00000105722	ENSEMBL	CEBPA	ENST00000498907	ENSEMBL	N/A	18971253	PAZAR	hg38	1	chr19	42265148	42265407
OREG1290217	Homo sapiens	N/A	TRANSCRIPTION FACTOR BINDING SITE	ERF	ENSG00000105722	ENSEMBL	CEBPA	ENST00000498907	ENSEMBL	N/A	18971253	PAZAR	hg18	1	chr19	47463328	47463527
OREG1290217	Homo sapiens	N/A	TRANSCRIPTION FACTOR BINDING SITE	ERF	ENSG00000105722	ENSEMBL	CEBPA	ENST00000498907	ENSEMBL	N/A	18971253	PAZAR	hg19	1	chr19	42771488	42771687
OREG1290217	Homo sapiens	N/A	TRANSCRIPTION FACTOR BINDING SITE	ERF	ENSG00000105722	ENSEMBL	CEBPA	ENST00000498907	ENSEMBL	N/A	18971253	PAZAR	hg38	1	chr19	42267336	42267535
OREG1290218	Homo sapiens	N/A	TRANSCRIPTION FACTOR BINDING SITE	ERF	ENSG00000105722	ENSEMBL	CEBPA	ENST00000498907	ENSEMBL	N/A	18971253	PAZAR	hg18	1	chr19	47464014	47464295
OREG1290218	Homo sapiens	N/A	TRANSCRIPTION FACTOR BINDING SITE	ERF	ENSG00000105722	ENSEMBL	CEBPA	ENST00000498907	ENSEMBL	N/A	18971253	PAZAR	hg19	1	chr19	42772174	42772455
OREG1290218	Homo sapiens	N/A	TRANSCRIPTION FACTOR BINDING SITE	ERF	ENSG00000105722	ENSEMBL	CEBPA	ENST00000498907	ENSEMBL	N/A	18971253	PAZAR	hg38	1	chr19	42268022	42268303
OREG1290219	Homo sapiens	N/A	TRANSCRIPTION FACTOR BINDING SITE	PDCD6IP	ENSG00000170248	ENSEMBL	CEBPA	ENST00000498907	ENSEMBL	N/A	18971253	PAZAR	hg18	1	chr3	33992050	33992243
OREG1290219	Homo sapiens	N/A	TRANSCRIPTION FACTOR BINDING SITE	PDCD6IP	ENSG00000170248	ENSEMBL	CEBPA	ENST00000498907	ENSEMBL	N/A	18971253	PAZAR	hg19	1	chr3	34017046	34017239
OREG1290219	Homo sapiens	N/A	TRANSCRIPTION FACTOR BINDING SITE	PDCD6IP	ENSG00000170248	ENSEMBL	CEBPA	ENST00000498907	ENSEMBL	N/A	18971253	PAZAR	hg38	1	chr3	33975554	33975747
OREG1290220	Homo sapiens	N/A	TRANSCRIPTION FACTOR BINDING SITE	PDCD6IP	ENSG00000170248	ENSEMBL	CEBPA	ENST00000498907	ENSEMBL	N/A	18971253	PAZAR	hg18	1	chr3	34041053	34041323
OREG1290220	Homo sapiens	N/A	TRANSCRIPTION FACTOR BINDING SITE	PDCD6IP	ENSG00000170248	ENSEMBL	CEBPA	ENST00000498907	ENSEMBL	N/A	18971253	PAZAR	hg19	1	chr3	34066049	34066319
OREG1290220	Homo sapiens	N/A	TRANSCRIPTION FACTOR BINDING SITE	PDCD6IP	ENSG00000170248	ENSEMBL	CEBPA	ENST00000498907	ENSEMBL	N/A	18971253	PAZAR	hg38	1	chr3	34024557	34024827
OREG1290221	Homo sapiens	N/A	TRANSCRIPTION FACTOR BINDING SITE	MRPL15	ENSG00000137547	ENSEMBL	CEBPA	ENST00000498907	ENSEMBL	N/A	18971253	PAZAR	hg18	1	chr8	55209734	55210154
OREG1290221	Homo sapiens	N/A	TRANSCRIPTION FACTOR BINDING SITE	MRPL15	ENSG00000137547	ENSEMBL	CEBPA	ENST00000498907	ENSEMBL	N/A	18971253	PAZAR	hg19	1	chr8	55047181	55047601
OREG1290221	Homo sapiens	N/A	TRANSCRIPTION FACTOR BINDING SITE	MRPL15	ENSG00000137547	ENSEMBL	CEBPA	ENST00000498907	ENSEMBL	N/A	18971253	PAZAR	hg38	1	chr8	54134621	54135041
OREG1290222	Homo sapiens	N/A	TRANSCRIPTION FACTOR BINDING SITE	ARFGEF1	ENSG00000066777	ENSEMBL	CEBPA	ENST00000498907	ENSEMBL	N/A	18971253	PAZAR	hg18	1	chr8	68459249	68459468
OREG1290222	Homo sapiens	N/A	TRANSCRIPTION FACTOR BINDING SITE	ARFGEF1	ENSG00000066777	ENSEMBL	CEBPA	ENST00000498907	ENSEMBL	N/A	18971253	PAZAR	hg19	1	chr8	68296695	68296914
OREG1290222	Homo sapiens	N/A	TRANSCRIPTION FACTOR BINDING SITE	ARFGEF1	ENSG00000066777	ENSEMBL	CEBPA	ENST00000498907	ENSEMBL	N/A	18971253	PAZAR	hg38	1	chr8	67384460	67384679
OREG1290223	Homo sapiens	N/A	TRANSCRIPTION FACTOR BINDING SITE	UPF3B	ENSG00000125351	ENSEMBL	CEBPA	ENST00000498907	ENSEMBL	N/A	18971253	PAZAR	hg18	1	chrX	118836773	118837055
OREG1290223	Homo sapiens	N/A	TRANSCRIPTION FACTOR BINDING SITE	UPF3B	ENSG00000125351	ENSEMBL	CEBPA	ENST00000498907	ENSEMBL	N/A	18971253	PAZAR	hg19	1	chrX	118952745	118953027
OREG1290223	Homo sapiens	N/A	TRANSCRIPTION FACTOR BINDING SITE	UPF3B	ENSG00000125351	ENSEMBL	CEBPA	ENST00000498907	ENSEMBL	N/A	18971253	PAZAR	hg38	1	chrX	119818782	119819064
OREG1290224	Homo sapiens	N/A	TRANSCRIPTION FACTOR BINDING SITE	UPF3B	ENSG00000125351	ENSEMBL	CEBPA	ENST00000498907	ENSEMBL	N/A	18971253	PAZAR	hg18	1	chrX	118868198	118868381
OREG1290224	Homo sapiens	N/A	TRANSCRIPTION FACTOR BINDING SITE	UPF3B	ENSG00000125351	ENSEMBL	CEBPA	ENST00000498907	ENSEMBL	N/A	18971253	PAZAR	hg19	1	chrX	118984170	118984353
OREG1290224	Homo sapiens	N/A	TRANSCRIPTION FACTOR BINDING SITE	UPF3B	ENSG00000125351	ENSEMBL	CEBPA	ENST00000498907	ENSEMBL	N/A	18971253	PAZAR	hg38	1	chrX	119850207	119850390
OREG1290225	Homo sapiens	N/A	TRANSCRIPTION FACTOR BINDING SITE	SNAPC1	ENSG00000023608	ENSEMBL	CEBPA	ENST00000498907	ENSEMBL	N/A	18971253	PAZAR	hg18	1	chr14	61425077	61425243
OREG1290225	Homo sapiens	N/A	TRANSCRIPTION FACTOR BINDING SITE	SNAPC1	ENSG00000023608	ENSEMBL	CEBPA	ENST00000498907	ENSEMBL	N/A	18971253	PAZAR	hg19	1	chr14	62355324	62355490
OREG1290225	Homo sapiens	N/A	TRANSCRIPTION FACTOR BINDING SITE	SNAPC1	ENSG00000023608	ENSEMBL	CEBPA	ENST00000498907	ENSEMBL	N/A	18971253	PAZAR	hg38	1	chr14	61888606	61888772
OREG1290226	Homo sapiens	N/A	TRANSCRIPTION FACTOR BINDING SITE	ATG4B	ENSG00000168397	ENSEMBL	CEBPA	ENST00000498907	ENSEMBL	N/A	18971253	PAZAR	hg18	1	chr2	242247475	242247719
OREG1290226	Homo sapiens	N/A	TRANSCRIPTION FACTOR BINDING SITE	ATG4B	ENSG00000168397	ENSEMBL	CEBPA	ENST00000498907	ENSEMBL	N/A	18971253	PAZAR	hg19	1	chr2	242598802	242599046
OREG1290226	Homo sapiens	N/A	TRANSCRIPTION FACTOR BINDING SITE	ATG4B	ENSG00000168397	ENSEMBL	CEBPA	ENST00000498907	ENSEMBL	N/A	18971253	PAZAR	hg38	1	chr2	241659387	241659631
OREG1290227	Homo sapiens	N/A	TRANSCRIPTION FACTOR BINDING SITE	OLFM2	ENSG00000105088	ENSEMBL	CEBPA	ENST00000498907	ENSEMBL	N/A	18971253	PAZAR	hg18	1	chr19	9905812	9906082
OREG1290227	Homo sapiens	N/A	TRANSCRIPTION FACTOR BINDING SITE	OLFM2	ENSG00000105088	ENSEMBL	CEBPA	ENST00000498907	ENSEMBL	N/A	18971253	PAZAR	hg19	1	chr19	10044812	10045082
OREG1290227	Homo sapiens	N/A	TRANSCRIPTION FACTOR BINDING SITE	OLFM2	ENSG00000105088	ENSEMBL	CEBPA	ENST00000498907	ENSEMBL	N/A	18971253	PAZAR	hg38	1	chr19	9934136	9934406
OREG1290228	Homo sapiens	N/A	TRANSCRIPTION FACTOR BINDING SITE	NBL1	ENSG00000158747	ENSEMBL	CEBPA	ENST00000498907	ENSEMBL	N/A	18971253	PAZAR	hg18	1	chr1	19839072	19839407
OREG1290228	Homo sapiens	N/A	TRANSCRIPTION FACTOR BINDING SITE	NBL1	ENSG00000158747	ENSEMBL	CEBPA	ENST00000498907	ENSEMBL	N/A	18971253	PAZAR	hg19	1	chr1	19966485	19966820
OREG1290228	Homo sapiens	N/A	TRANSCRIPTION FACTOR BINDING SITE	NBL1	ENSG00000158747	ENSEMBL	CEBPA	ENST00000498907	ENSEMBL	N/A	18971253	PAZAR	hg38	1	chr1	19639991	19640326
OREG1290229	Homo sapiens	N/A	TRANSCRIPTION FACTOR BINDING SITE	RNU4-67P	ENSG00000201439	ENSEMBL	CEBPA	ENST00000498907	ENSEMBL	N/A	18971253	PAZAR	hg18	1	chr12	25430345	25430742
OREG1290229	Homo sapiens	N/A	TRANSCRIPTION FACTOR BINDING SITE	RNU4-67P	ENSG00000201439	ENSEMBL	CEBPA	ENST00000498907	ENSEMBL	N/A	18971253	PAZAR	hg19	1	chr12	25539078	25539475
OREG1290229	Homo sapiens	N/A	TRANSCRIPTION FACTOR BINDING SITE	RNU4-67P	ENSG00000201439	ENSEMBL	CEBPA	ENST00000498907	ENSEMBL	N/A	18971253	PAZAR	hg38	1	chr12	25386144	25386541
OREG1290230	Homo sapiens	N/A	TRANSCRIPTION FACTOR BINDING SITE	CAV1	ENSG00000105974	ENSEMBL	CEBPA	ENST00000498907	ENSEMBL	N/A	18971253	PAZAR	hg18	1	chr7	115963534	115963720
OREG1290230	Homo sapiens	N/A	TRANSCRIPTION FACTOR BINDING SITE	CAV1	ENSG00000105974	ENSEMBL	CEBPA	ENST00000498907	ENSEMBL	N/A	18971253	PAZAR	hg19	1	chr7	116176298	116176484
OREG1290230	Homo sapiens	N/A	TRANSCRIPTION FACTOR BINDING SITE	CAV1	ENSG00000105974	ENSEMBL	CEBPA	ENST00000498907	ENSEMBL	N/A	18971253	PAZAR	hg38	1	chr7	116536244	116536430
OREG1290231	Homo sapiens	N/A	TRANSCRIPTION FACTOR BINDING SITE	CLDN14	ENSG00000159261	ENSEMBL	CEBPA	ENST00000498907	ENSEMBL	N/A	18971253	PAZAR	hg18	1	chr21	36774115	36774508
OREG1290231	Homo sapiens	N/A	TRANSCRIPTION FACTOR BINDING SITE	CLDN14	ENSG00000159261	ENSEMBL	CEBPA	ENST00000498907	ENSEMBL	N/A	18971253	PAZAR	hg19	1	chr21	37852245	37852638
OREG1290231	Homo sapiens	N/A	TRANSCRIPTION FACTOR BINDING SITE	CLDN14	ENSG00000159261	ENSEMBL	CEBPA	ENST00000498907	ENSEMBL	N/A	18971253	PAZAR	hg38	1	chr21	36479947	36480340
OREG1290232	Homo sapiens	N/A	TRANSCRIPTION FACTOR BINDING SITE	CLDN14	ENSG00000159261	ENSEMBL	CEBPA	ENST00000498907	ENSEMBL	N/A	18971253	PAZAR	hg18	1	chr21	36855192	36855458
OREG1290232	Homo sapiens	N/A	TRANSCRIPTION FACTOR BINDING SITE	CLDN14	ENSG00000159261	ENSEMBL	CEBPA	ENST00000498907	ENSEMBL	N/A	18971253	PAZAR	hg19	1	chr21	37933322	37933588
OREG1290232	Homo sapiens	N/A	TRANSCRIPTION FACTOR BINDING SITE	CLDN14	ENSG00000159261	ENSEMBL	CEBPA	ENST00000498907	ENSEMBL	N/A	18971253	PAZAR	hg38	1	chr21	36561024	36561290
OREG1290233	Homo sapiens	N/A	TRANSCRIPTION FACTOR BINDING SITE	DUSP14	ENSG00000161326	ENSEMBL	CEBPA	ENST00000498907	ENSEMBL	N/A	18971253	PAZAR	hg18	1	chr17	32917531	32917750
OREG1290233	Homo sapiens	N/A	TRANSCRIPTION FACTOR BINDING SITE	DUSP14	ENSG00000161326	ENSEMBL	CEBPA	ENST00000498907	ENSEMBL	N/A	18971253	PAZAR	hg19	1	chr17	35843418	35843637
OREG1290233	Homo sapiens	N/A	TRANSCRIPTION FACTOR BINDING SITE	DUSP14	ENSG00000161326	ENSEMBL	CEBPA	ENST00000498907	ENSEMBL	N/A	18971253	PAZAR	hg38	1	chr17	37483313	37483532
OREG1290234	Homo sapiens	N/A	TRANSCRIPTION FACTOR BINDING SITE	DUSP14	ENSG00000161326	ENSEMBL	CEBPA	ENST00000498907	ENSEMBL	N/A	18971253	PAZAR	hg18	1	chr17	32928795	32929148
OREG1290234	Homo sapiens	N/A	TRANSCRIPTION FACTOR BINDING SITE	DUSP14	ENSG00000161326	ENSEMBL	CEBPA	ENST00000498907	ENSEMBL	N/A	18971253	PAZAR	hg19	1	chr17	35854682	35855035
OREG1290234	Homo sapiens	N/A	TRANSCRIPTION FACTOR BINDING SITE	DUSP14	ENSG00000161326	ENSEMBL	CEBPA	ENST00000498907	ENSEMBL	N/A	18971253	PAZAR	hg38	1	chr17	37494576	37494929
OREG1290235	Homo sapiens	N/A	TRANSCRIPTION FACTOR BINDING SITE	DUSP14	ENSG00000161326	ENSEMBL	CEBPA	ENST00000498907	ENSEMBL	N/A	18971253	PAZAR	hg18	1	chr17	32936286	32936656
OREG1290235	Homo sapiens	N/A	TRANSCRIPTION FACTOR BINDING SITE	DUSP14	ENSG00000161326	ENSEMBL	CEBPA	ENST00000498907	ENSEMBL	N/A	18971253	PAZAR	hg19	1	chr17	35862173	35862543
OREG1290235	Homo sapiens	N/A	TRANSCRIPTION FACTOR BINDING SITE	DUSP14	ENSG00000161326	ENSEMBL	CEBPA	ENST00000498907	ENSEMBL	N/A	18971253	PAZAR	hg38	1	chr17	37502067	37502437
OREG1290236	Homo sapiens	N/A	TRANSCRIPTION FACTOR BINDING SITE	KIAA0922	ENSG00000121210	ENSEMBL	CEBPA	ENST00000498907	ENSEMBL	N/A	18971253	PAZAR	hg18	1	chr4	154655440	154655578
OREG1290236	Homo sapiens	N/A	TRANSCRIPTION FACTOR BINDING SITE	KIAA0922	ENSG00000121210	ENSEMBL	CEBPA	ENST00000498907	ENSEMBL	N/A	18971253	PAZAR	hg19	1	chr4	154435990	154436128
OREG1290236	Homo sapiens	N/A	TRANSCRIPTION FACTOR BINDING SITE	KIAA0922	ENSG00000121210	ENSEMBL	CEBPA	ENST00000498907	ENSEMBL	N/A	18971253	PAZAR	hg38	1	chr4	153514838	153514976
OREG1290237	Homo sapiens	N/A	TRANSCRIPTION FACTOR BINDING SITE	KIAA0922	ENSG00000121210	ENSEMBL	CEBPA	ENST00000498907	ENSEMBL	N/A	18971253	PAZAR	hg18	1	chr4	154705342	154705600
OREG1290237	Homo sapiens	N/A	TRANSCRIPTION FACTOR BINDING SITE	KIAA0922	ENSG00000121210	ENSEMBL	CEBPA	ENST00000498907	ENSEMBL	N/A	18971253	PAZAR	hg19	1	chr4	154485892	154486150
OREG1290237	Homo sapiens	N/A	TRANSCRIPTION FACTOR BINDING SITE	KIAA0922	ENSG00000121210	ENSEMBL	CEBPA	ENST00000498907	ENSEMBL	N/A	18971253	PAZAR	hg38	1	chr4	153564740	153564998
OREG1290238	Homo sapiens	N/A	TRANSCRIPTION FACTOR BINDING SITE	APOL6	ENSG00000221963	ENSEMBL	CEBPA	ENST00000498907	ENSEMBL	N/A	18971253	PAZAR	hg18	1	chr22	34372703	34372928
OREG1290238	Homo sapiens	N/A	TRANSCRIPTION FACTOR BINDING SITE	APOL6	ENSG00000221963	ENSEMBL	CEBPA	ENST00000498907	ENSEMBL	N/A	18971253	PAZAR	hg19	1	chr22	36042757	36042982
OREG1290238	Homo sapiens	N/A	TRANSCRIPTION FACTOR BINDING SITE	APOL6	ENSG00000221963	ENSEMBL	CEBPA	ENST00000498907	ENSEMBL	N/A	18971253	PAZAR	hg38	1	chr22	35646710	35646935
OREG1290239	Homo sapiens	N/A	TRANSCRIPTION FACTOR BINDING SITE	APOL6	ENSG00000221963	ENSEMBL	CEBPA	ENST00000498907	ENSEMBL	N/A	18971253	PAZAR	hg18	1	chr22	34374295	34374571
OREG1290239	Homo sapiens	N/A	TRANSCRIPTION FACTOR BINDING SITE	APOL6	ENSG00000221963	ENSEMBL	CEBPA	ENST00000498907	ENSEMBL	N/A	18971253	PAZAR	hg19	1	chr22	36044349	36044625
OREG1290239	Homo sapiens	N/A	TRANSCRIPTION FACTOR BINDING SITE	APOL6	ENSG00000221963	ENSEMBL	CEBPA	ENST00000498907	ENSEMBL	N/A	18971253	PAZAR	hg38	1	chr22	35648302	35648578
OREG1290240	Homo sapiens	N/A	TRANSCRIPTION FACTOR BINDING SITE	APOL6	ENSG00000221963	ENSEMBL	CEBPA	ENST00000498907	ENSEMBL	N/A	18971253	PAZAR	hg18	1	chr22	34383995	34384232
OREG1290240	Homo sapiens	N/A	TRANSCRIPTION FACTOR BINDING SITE	APOL6	ENSG00000221963	ENSEMBL	CEBPA	ENST00000498907	ENSEMBL	N/A	18971253	PAZAR	hg19	1	chr22	36054049	36054286
OREG1290240	Homo sapiens	N/A	TRANSCRIPTION FACTOR BINDING SITE	APOL6	ENSG00000221963	ENSEMBL	CEBPA	ENST00000498907	ENSEMBL	N/A	18971253	PAZAR	hg38	1	chr22	35658002	35658239
OREG1290241	Homo sapiens	N/A	TRANSCRIPTION FACTOR BINDING SITE	PDYN	ENSG00000101327	ENSEMBL	CEBPA	ENST00000498907	ENSEMBL	N/A	18971253	PAZAR	hg18	1	chr20	1894118	1894397
OREG1290241	Homo sapiens	N/A	TRANSCRIPTION FACTOR BINDING SITE	PDYN	ENSG00000101327	ENSEMBL	CEBPA	ENST00000498907	ENSEMBL	N/A	18971253	PAZAR	hg19	1	chr20	1946118	1946397
OREG1290241	Homo sapiens	N/A	TRANSCRIPTION FACTOR BINDING SITE	PDYN	ENSG00000101327	ENSEMBL	CEBPA	ENST00000498907	ENSEMBL	N/A	18971253	PAZAR	hg38	1	chr20	1965472	1965751
OREG1290242	Homo sapiens	N/A	TRANSCRIPTION FACTOR BINDING SITE	CASP9	ENSG00000132906	ENSEMBL	CEBPA	ENST00000498907	ENSEMBL	N/A	18971253	PAZAR	hg18	1	chr1	15723348	15723548
OREG1290242	Homo sapiens	N/A	TRANSCRIPTION FACTOR BINDING SITE	CASP9	ENSG00000132906	ENSEMBL	CEBPA	ENST00000498907	ENSEMBL	N/A	18971253	PAZAR	hg19	1	chr1	15850761	15850961
OREG1290242	Homo sapiens	N/A	TRANSCRIPTION FACTOR BINDING SITE	CASP9	ENSG00000132906	ENSEMBL	CEBPA	ENST00000498907	ENSEMBL	N/A	18971253	PAZAR	hg38	1	chr1	15524266	15524466
OREG1290243	Homo sapiens	N/A	TRANSCRIPTION FACTOR BINDING SITE	CASP9	ENSG00000132906	ENSEMBL	CEBPA	ENST00000498907	ENSEMBL	N/A	18971253	PAZAR	hg18	1	chr1	15723678	15723963
OREG1290243	Homo sapiens	N/A	TRANSCRIPTION FACTOR BINDING SITE	CASP9	ENSG00000132906	ENSEMBL	CEBPA	ENST00000498907	ENSEMBL	N/A	18971253	PAZAR	hg19	1	chr1	15851091	15851376
OREG1290243	Homo sapiens	N/A	TRANSCRIPTION FACTOR BINDING SITE	CASP9	ENSG00000132906	ENSEMBL	CEBPA	ENST00000498907	ENSEMBL	N/A	18971253	PAZAR	hg38	1	chr1	15524596	15524881
OREG1290244	Homo sapiens	N/A	TRANSCRIPTION FACTOR BINDING SITE	CASP9	ENSG00000132906	ENSEMBL	CEBPA	ENST00000498907	ENSEMBL	N/A	18971253	PAZAR	hg18	1	chr1	15724001	15724227
OREG1290244	Homo sapiens	N/A	TRANSCRIPTION FACTOR BINDING SITE	CASP9	ENSG00000132906	ENSEMBL	CEBPA	ENST00000498907	ENSEMBL	N/A	18971253	PAZAR	hg19	1	chr1	15851414	15851640
OREG1290244	Homo sapiens	N/A	TRANSCRIPTION FACTOR BINDING SITE	CASP9	ENSG00000132906	ENSEMBL	CEBPA	ENST00000498907	ENSEMBL	N/A	18971253	PAZAR	hg38	1	chr1	15524919	15525145
OREG1290245	Homo sapiens	N/A	TRANSCRIPTION FACTOR BINDING SITE	RNU6-508P	ENSG00000200101	ENSEMBL	CEBPA	ENST00000498907	ENSEMBL	N/A	18971253	PAZAR	hg18	1	chr2	59146777	59147015
OREG1290245	Homo sapiens	N/A	TRANSCRIPTION FACTOR BINDING SITE	RNU6-508P	ENSG00000200101	ENSEMBL	CEBPA	ENST00000498907	ENSEMBL	N/A	18971253	PAZAR	hg19	1	chr2	59293273	59293511
OREG1290245	Homo sapiens	N/A	TRANSCRIPTION FACTOR BINDING SITE	RNU6-508P	ENSG00000200101	ENSEMBL	CEBPA	ENST00000498907	ENSEMBL	N/A	18971253	PAZAR	hg38	1	chr2	59066138	59066376
OREG1290246	Homo sapiens	N/A	TRANSCRIPTION FACTOR BINDING SITE	RNU6-508P	ENSG00000200101	ENSEMBL	CEBPA	ENST00000498907	ENSEMBL	N/A	18971253	PAZAR	hg18	1	chr2	59153939	59154254
OREG1290246	Homo sapiens	N/A	TRANSCRIPTION FACTOR BINDING SITE	RNU6-508P	ENSG00000200101	ENSEMBL	CEBPA	ENST00000498907	ENSEMBL	N/A	18971253	PAZAR	hg19	1	chr2	59300435	59300750
OREG1290246	Homo sapiens	N/A	TRANSCRIPTION FACTOR BINDING SITE	RNU6-508P	ENSG00000200101	ENSEMBL	CEBPA	ENST00000498907	ENSEMBL	N/A	18971253	PAZAR	hg38	1	chr2	59073300	59073615
OREG1290247	Homo sapiens	N/A	TRANSCRIPTION FACTOR BINDING SITE	RNU6-508P	ENSG00000200101	ENSEMBL	CEBPA	ENST00000498907	ENSEMBL	N/A	18971253	PAZAR	hg18	1	chr2	59539731	59539924
OREG1290247	Homo sapiens	N/A	TRANSCRIPTION FACTOR BINDING SITE	RNU6-508P	ENSG00000200101	ENSEMBL	CEBPA	ENST00000498907	ENSEMBL	N/A	18971253	PAZAR	hg19	1	chr2	59686227	59686420
OREG1290247	Homo sapiens	N/A	TRANSCRIPTION FACTOR BINDING SITE	RNU6-508P	ENSG00000200101	ENSEMBL	CEBPA	ENST00000498907	ENSEMBL	N/A	18971253	PAZAR	hg38	1	chr2	59459092	59459285
OREG1290248	Homo sapiens	N/A	TRANSCRIPTION FACTOR BINDING SITE	SWAP70	ENSG00000133789	ENSEMBL	CEBPA	ENST00000498907	ENSEMBL	N/A	18971253	PAZAR	hg18	1	chr11	9658267	9658476
OREG1290248	Homo sapiens	N/A	TRANSCRIPTION FACTOR BINDING SITE	SWAP70	ENSG00000133789	ENSEMBL	CEBPA	ENST00000498907	ENSEMBL	N/A	18971253	PAZAR	hg19	1	chr11	9701691	9701900
OREG1290248	Homo sapiens	N/A	TRANSCRIPTION FACTOR BINDING SITE	SWAP70	ENSG00000133789	ENSEMBL	CEBPA	ENST00000498907	ENSEMBL	N/A	18971253	PAZAR	hg38	1	chr11	9680144	9680353
OREG1290249	Homo sapiens	N/A	TRANSCRIPTION FACTOR BINDING SITE	SMIM20	ENSG00000250317	ENSEMBL	CEBPA	ENST00000498907	ENSEMBL	N/A	18971253	PAZAR	hg18	1	chr4	25525180	25525452
OREG1290249	Homo sapiens	N/A	TRANSCRIPTION FACTOR BINDING SITE	SMIM20	ENSG00000250317	ENSEMBL	CEBPA	ENST00000498907	ENSEMBL	N/A	18971253	PAZAR	hg19	1	chr4	25916082	25916354
OREG1290249	Homo sapiens	N/A	TRANSCRIPTION FACTOR BINDING SITE	SMIM20	ENSG00000250317	ENSEMBL	CEBPA	ENST00000498907	ENSEMBL	N/A	18971253	PAZAR	hg38	1	chr4	25914460	25914732
OREG1290250	Homo sapiens	N/A	TRANSCRIPTION FACTOR BINDING SITE	SMIM20	ENSG00000250317	ENSEMBL	CEBPA	ENST00000498907	ENSEMBL	N/A	18971253	PAZAR	hg18	1	chr4	25531579	25531836
OREG1290250	Homo sapiens	N/A	TRANSCRIPTION FACTOR BINDING SITE	SMIM20	ENSG00000250317	ENSEMBL	CEBPA	ENST00000498907	ENSEMBL	N/A	18971253	PAZAR	hg19	1	chr4	25922481	25922738
OREG1290250	Homo sapiens	N/A	TRANSCRIPTION FACTOR BINDING SITE	SMIM20	ENSG00000250317	ENSEMBL	CEBPA	ENST00000498907	ENSEMBL	N/A	18971253	PAZAR	hg38	1	chr4	25920859	25921116
OREG1290251	Homo sapiens	N/A	TRANSCRIPTION FACTOR BINDING SITE	SSU72	ENSG00000160075	ENSEMBL	CEBPA	ENST00000498907	ENSEMBL	N/A	18971253	PAZAR	hg18	1	chr1	1502696	1502931
OREG1290251	Homo sapiens	N/A	TRANSCRIPTION FACTOR BINDING SITE	SSU72	ENSG00000160075	ENSEMBL	CEBPA	ENST00000498907	ENSEMBL	N/A	18971253	PAZAR	hg19	1	chr1	1512833	1513068
OREG1290251	Homo sapiens	N/A	TRANSCRIPTION FACTOR BINDING SITE	SSU72	ENSG00000160075	ENSEMBL	CEBPA	ENST00000498907	ENSEMBL	N/A	18971253	PAZAR	hg38	1	chr1	1577453	1577688
OREG1290252	Homo sapiens	N/A	TRANSCRIPTION FACTOR BINDING SITE	SSU72	ENSG00000160075	ENSEMBL	CEBPA	ENST00000498907	ENSEMBL	N/A	18971253	PAZAR	hg18	1	chr1	1512349	1512678
OREG1290252	Homo sapiens	N/A	TRANSCRIPTION FACTOR BINDING SITE	SSU72	ENSG00000160075	ENSEMBL	CEBPA	ENST00000498907	ENSEMBL	N/A	18971253	PAZAR	hg19	1	chr1	1522486	1522815
OREG1290252	Homo sapiens	N/A	TRANSCRIPTION FACTOR BINDING SITE	SSU72	ENSG00000160075	ENSEMBL	CEBPA	ENST00000498907	ENSEMBL	N/A	18971253	PAZAR	hg38	1	chr1	1587106	1587435
OREG1290253	Homo sapiens	N/A	TRANSCRIPTION FACTOR BINDING SITE	RNA5SP387	ENSG00000201096	ENSEMBL	CEBPA	ENST00000498907	ENSEMBL	N/A	18971253	PAZAR	hg18	1	chr14	75138686	75139046
OREG1290253	Homo sapiens	N/A	TRANSCRIPTION FACTOR BINDING SITE	RNA5SP387	ENSG00000201096	ENSEMBL	CEBPA	ENST00000498907	ENSEMBL	N/A	18971253	PAZAR	hg19	1	chr14	76068933	76069293
OREG1290253	Homo sapiens	N/A	TRANSCRIPTION FACTOR BINDING SITE	RNA5SP387	ENSG00000201096	ENSEMBL	CEBPA	ENST00000498907	ENSEMBL	N/A	18971253	PAZAR	hg38	1	chr14	75602590	75602950
OREG1290254	Homo sapiens	N/A	TRANSCRIPTION FACTOR BINDING SITE	RNA5SP387	ENSG00000201096	ENSEMBL	CEBPA	ENST00000498907	ENSEMBL	N/A	18971253	PAZAR	hg18	1	chr14	75143219	75143430
OREG1290254	Homo sapiens	N/A	TRANSCRIPTION FACTOR BINDING SITE	RNA5SP387	ENSG00000201096	ENSEMBL	CEBPA	ENST00000498907	ENSEMBL	N/A	18971253	PAZAR	hg19	1	chr14	76073466	76073677
OREG1290254	Homo sapiens	N/A	TRANSCRIPTION FACTOR BINDING SITE	RNA5SP387	ENSG00000201096	ENSEMBL	CEBPA	ENST00000498907	ENSEMBL	N/A	18971253	PAZAR	hg38	1	chr14	75607123	75607334
OREG1290255	Homo sapiens	N/A	TRANSCRIPTION FACTOR BINDING SITE	VPS51	ENSG00000149823	ENSEMBL	CEBPA	ENST00000498907	ENSEMBL	N/A	18971253	PAZAR	hg18	1	chr11	64634651	64634927
OREG1290255	Homo sapiens	N/A	TRANSCRIPTION FACTOR BINDING SITE	VPS51	ENSG00000149823	ENSEMBL	CEBPA	ENST00000498907	ENSEMBL	N/A	18971253	PAZAR	hg19	1	chr11	64878075	64878351
OREG1290255	Homo sapiens	N/A	TRANSCRIPTION FACTOR BINDING SITE	VPS51	ENSG00000149823	ENSEMBL	CEBPA	ENST00000498907	ENSEMBL	N/A	18971253	PAZAR	hg38	1	chr11	65110603	65110879
OREG1290256	Homo sapiens	N/A	TRANSCRIPTION FACTOR BINDING SITE	TUBB6	ENSG00000176014	ENSEMBL	CEBPA	ENST00000498907	ENSEMBL	N/A	18971253	PAZAR	hg18	1	chr18	12298939	12299134
OREG1290256	Homo sapiens	N/A	TRANSCRIPTION FACTOR BINDING SITE	TUBB6	ENSG00000176014	ENSEMBL	CEBPA	ENST00000498907	ENSEMBL	N/A	18971253	PAZAR	hg19	1	chr18	12308939	12309134
OREG1290256	Homo sapiens	N/A	TRANSCRIPTION FACTOR BINDING SITE	TUBB6	ENSG00000176014	ENSEMBL	CEBPA	ENST00000498907	ENSEMBL	N/A	18971253	PAZAR	hg38	1	chr18	12308940	12309135
OREG1290257	Homo sapiens	N/A	TRANSCRIPTION FACTOR BINDING SITE	SLC4A10	ENSG00000144290	ENSEMBL	CEBPA	ENST00000498907	ENSEMBL	N/A	18971253	PAZAR	hg18	1	chr2	162216531	162216750
OREG1290257	Homo sapiens	N/A	TRANSCRIPTION FACTOR BINDING SITE	SLC4A10	ENSG00000144290	ENSEMBL	CEBPA	ENST00000498907	ENSEMBL	N/A	18971253	PAZAR	hg19	1	chr2	162508285	162508504
OREG1290257	Homo sapiens	N/A	TRANSCRIPTION FACTOR BINDING SITE	SLC4A10	ENSG00000144290	ENSEMBL	CEBPA	ENST00000498907	ENSEMBL	N/A	18971253	PAZAR	hg38	1	chr2	161651775	161651994
OREG1290258	Homo sapiens	N/A	TRANSCRIPTION FACTOR BINDING SITE	SLC4A10	ENSG00000144290	ENSEMBL	CEBPA	ENST00000498907	ENSEMBL	N/A	18971253	PAZAR	hg18	1	chr2	162360938	162361303
OREG1290258	Homo sapiens	N/A	TRANSCRIPTION FACTOR BINDING SITE	SLC4A10	ENSG00000144290	ENSEMBL	CEBPA	ENST00000498907	ENSEMBL	N/A	18971253	PAZAR	hg19	1	chr2	162652692	162653057
OREG1290258	Homo sapiens	N/A	TRANSCRIPTION FACTOR BINDING SITE	SLC4A10	ENSG00000144290	ENSEMBL	CEBPA	ENST00000498907	ENSEMBL	N/A	18971253	PAZAR	hg38	1	chr2	161796182	161796547
OREG1290259	Homo sapiens	N/A	TRANSCRIPTION FACTOR BINDING SITE	SLC4A10	ENSG00000144290	ENSEMBL	CEBPA	ENST00000498907	ENSEMBL	N/A	18971253	PAZAR	hg18	1	chr2	162409703	162409969
OREG1290259	Homo sapiens	N/A	TRANSCRIPTION FACTOR BINDING SITE	SLC4A10	ENSG00000144290	ENSEMBL	CEBPA	ENST00000498907	ENSEMBL	N/A	18971253	PAZAR	hg19	1	chr2	162701457	162701723
OREG1290259	Homo sapiens	N/A	TRANSCRIPTION FACTOR BINDING SITE	SLC4A10	ENSG00000144290	ENSEMBL	CEBPA	ENST00000498907	ENSEMBL	N/A	18971253	PAZAR	hg38	1	chr2	161844947	161845213
OREG1290260	Homo sapiens	N/A	TRANSCRIPTION FACTOR BINDING SITE	SLC4A10	ENSG00000144290	ENSEMBL	CEBPA	ENST00000498907	ENSEMBL	N/A	18971253	PAZAR	hg18	1	chr2	162555604	162555805
OREG1290260	Homo sapiens	N/A	TRANSCRIPTION FACTOR BINDING SITE	SLC4A10	ENSG00000144290	ENSEMBL	CEBPA	ENST00000498907	ENSEMBL	N/A	18971253	PAZAR	hg19	1	chr2	162847358	162847559
OREG1290260	Homo sapiens	N/A	TRANSCRIPTION FACTOR BINDING SITE	SLC4A10	ENSG00000144290	ENSEMBL	CEBPA	ENST00000498907	ENSEMBL	N/A	18971253	PAZAR	hg38	1	chr2	161990848	161991049
OREG1290261	Homo sapiens	N/A	TRANSCRIPTION FACTOR BINDING SITE	PPP4R2	ENSG00000163605	ENSEMBL	CEBPA	ENST00000498907	ENSEMBL	N/A	18971253	PAZAR	hg18	1	chr3	73134154	73134482
OREG1290261	Homo sapiens	N/A	TRANSCRIPTION FACTOR BINDING SITE	PPP4R2	ENSG00000163605	ENSEMBL	CEBPA	ENST00000498907	ENSEMBL	N/A	18971253	PAZAR	hg19	1	chr3	73051464	73051792
OREG1290261	Homo sapiens	N/A	TRANSCRIPTION FACTOR BINDING SITE	PPP4R2	ENSG00000163605	ENSEMBL	CEBPA	ENST00000498907	ENSEMBL	N/A	18971253	PAZAR	hg38	1	chr3	73002313	73002641
OREG1290262	Homo sapiens	N/A	TRANSCRIPTION FACTOR BINDING SITE	PPP4R2	ENSG00000163605	ENSEMBL	CEBPA	ENST00000498907	ENSEMBL	N/A	18971253	PAZAR	hg18	1	chr3	73136292	73136472
OREG1290262	Homo sapiens	N/A	TRANSCRIPTION FACTOR BINDING SITE	PPP4R2	ENSG00000163605	ENSEMBL	CEBPA	ENST00000498907	ENSEMBL	N/A	18971253	PAZAR	hg19	1	chr3	73053602	73053782
OREG1290262	Homo sapiens	N/A	TRANSCRIPTION FACTOR BINDING SITE	PPP4R2	ENSG00000163605	ENSEMBL	CEBPA	ENST00000498907	ENSEMBL	N/A	18971253	PAZAR	hg38	1	chr3	73004451	73004631
OREG1290263	Homo sapiens	N/A	TRANSCRIPTION FACTOR BINDING SITE	PPP4R2	ENSG00000163605	ENSEMBL	CEBPA	ENST00000498907	ENSEMBL	N/A	18971253	PAZAR	hg18	1	chr3	73170412	73170625
OREG1290263	Homo sapiens	N/A	TRANSCRIPTION FACTOR BINDING SITE	PPP4R2	ENSG00000163605	ENSEMBL	CEBPA	ENST00000498907	ENSEMBL	N/A	18971253	PAZAR	hg19	1	chr3	73087722	73087935
OREG1290263	Homo sapiens	N/A	TRANSCRIPTION FACTOR BINDING SITE	PPP4R2	ENSG00000163605	ENSEMBL	CEBPA	ENST00000498907	ENSEMBL	N/A	18971253	PAZAR	hg38	1	chr3	73038571	73038784
OREG1290264	Homo sapiens	N/A	TRANSCRIPTION FACTOR BINDING SITE	PPP4R2	ENSG00000163605	ENSEMBL	CEBPA	ENST00000498907	ENSEMBL	N/A	18971253	PAZAR	hg18	1	chr3	73177349	73177497
OREG1290264	Homo sapiens	N/A	TRANSCRIPTION FACTOR BINDING SITE	PPP4R2	ENSG00000163605	ENSEMBL	CEBPA	ENST00000498907	ENSEMBL	N/A	18971253	PAZAR	hg19	1	chr3	73094659	73094807
OREG1290264	Homo sapiens	N/A	TRANSCRIPTION FACTOR BINDING SITE	PPP4R2	ENSG00000163605	ENSEMBL	CEBPA	ENST00000498907	ENSEMBL	N/A	18971253	PAZAR	hg38	1	chr3	73045508	73045656
OREG1290265	Homo sapiens	N/A	TRANSCRIPTION FACTOR BINDING SITE	PPP4R2	ENSG00000163605	ENSEMBL	CEBPA	ENST00000498907	ENSEMBL	N/A	18971253	PAZAR	hg18	1	chr3	73194015	73194227
OREG1290265	Homo sapiens	N/A	TRANSCRIPTION FACTOR BINDING SITE	PPP4R2	ENSG00000163605	ENSEMBL	CEBPA	ENST00000498907	ENSEMBL	N/A	18971253	PAZAR	hg19	1	chr3	73111325	73111537
OREG1290265	Homo sapiens	N/A	TRANSCRIPTION FACTOR BINDING SITE	PPP4R2	ENSG00000163605	ENSEMBL	CEBPA	ENST00000498907	ENSEMBL	N/A	18971253	PAZAR	hg38	1	chr3	73062174	73062386
OREG1290266	Homo sapiens	N/A	TRANSCRIPTION FACTOR BINDING SITE	RAB21	ENSG00000080371	ENSEMBL	CEBPA	ENST00000498907	ENSEMBL	N/A	18971253	PAZAR	hg18	1	chr12	70427208	70427433
OREG1290266	Homo sapiens	N/A	TRANSCRIPTION FACTOR BINDING SITE	RAB21	ENSG00000080371	ENSEMBL	CEBPA	ENST00000498907	ENSEMBL	N/A	18971253	PAZAR	hg19	1	chr12	72140941	72141166
OREG1290266	Homo sapiens	N/A	TRANSCRIPTION FACTOR BINDING SITE	RAB21	ENSG00000080371	ENSEMBL	CEBPA	ENST00000498907	ENSEMBL	N/A	18971253	PAZAR	hg38	1	chr12	71747161	71747386
OREG1290267	Homo sapiens	N/A	TRANSCRIPTION FACTOR BINDING SITE	CMC2	ENSG00000103121	ENSEMBL	CEBPA	ENST00000498907	ENSEMBL	N/A	18971253	PAZAR	hg18	1	chr16	79484159	79484377
OREG1290267	Homo sapiens	N/A	TRANSCRIPTION FACTOR BINDING SITE	CMC2	ENSG00000103121	ENSEMBL	CEBPA	ENST00000498907	ENSEMBL	N/A	18971253	PAZAR	hg19	1	chr16	80926658	80926876
OREG1290267	Homo sapiens	N/A	TRANSCRIPTION FACTOR BINDING SITE	CMC2	ENSG00000103121	ENSEMBL	CEBPA	ENST00000498907	ENSEMBL	N/A	18971253	PAZAR	hg38	1	chr16	80892761	80892979
OREG1290268	Homo sapiens	N/A	TRANSCRIPTION FACTOR BINDING SITE	CMC2	ENSG00000103121	ENSEMBL	CEBPA	ENST00000498907	ENSEMBL	N/A	18971253	PAZAR	hg18	1	chr16	79505749	79506201
OREG1290268	Homo sapiens	N/A	TRANSCRIPTION FACTOR BINDING SITE	CMC2	ENSG00000103121	ENSEMBL	CEBPA	ENST00000498907	ENSEMBL	N/A	18971253	PAZAR	hg19	1	chr16	80948248	80948700
OREG1290268	Homo sapiens	N/A	TRANSCRIPTION FACTOR BINDING SITE	CMC2	ENSG00000103121	ENSEMBL	CEBPA	ENST00000498907	ENSEMBL	N/A	18971253	PAZAR	hg38	1	chr16	80914351	80914803
OREG1290269	Homo sapiens	N/A	TRANSCRIPTION FACTOR BINDING SITE	CMC2	ENSG00000103121	ENSEMBL	CEBPA	ENST00000498907	ENSEMBL	N/A	18971253	PAZAR	hg18	1	chr16	79582988	79583220
OREG1290269	Homo sapiens	N/A	TRANSCRIPTION FACTOR BINDING SITE	CMC2	ENSG00000103121	ENSEMBL	CEBPA	ENST00000498907	ENSEMBL	N/A	18971253	PAZAR	hg19	1	chr16	81025487	81025719
OREG1290269	Homo sapiens	N/A	TRANSCRIPTION FACTOR BINDING SITE	CMC2	ENSG00000103121	ENSEMBL	CEBPA	ENST00000498907	ENSEMBL	N/A	18971253	PAZAR	hg38	1	chr16	80991882	80992114
OREG1290270	Homo sapiens	N/A	TRANSCRIPTION FACTOR BINDING SITE	CMC2	ENSG00000103121	ENSEMBL	CEBPA	ENST00000498907	ENSEMBL	N/A	18971253	PAZAR	hg18	1	chr16	79584507	79584755
OREG1290270	Homo sapiens	N/A	TRANSCRIPTION FACTOR BINDING SITE	CMC2	ENSG00000103121	ENSEMBL	CEBPA	ENST00000498907	ENSEMBL	N/A	18971253	PAZAR	hg19	1	chr16	81027006	81027254
OREG1290270	Homo sapiens	N/A	TRANSCRIPTION FACTOR BINDING SITE	CMC2	ENSG00000103121	ENSEMBL	CEBPA	ENST00000498907	ENSEMBL	N/A	18971253	PAZAR	hg38	1	chr16	80993401	80993649
OREG1290271	Homo sapiens	N/A	TRANSCRIPTION FACTOR BINDING SITE	CMC2	ENSG00000103121	ENSEMBL	CEBPA	ENST00000498907	ENSEMBL	N/A	18971253	PAZAR	hg18	1	chr16	79588461	79588697
OREG1290271	Homo sapiens	N/A	TRANSCRIPTION FACTOR BINDING SITE	CMC2	ENSG00000103121	ENSEMBL	CEBPA	ENST00000498907	ENSEMBL	N/A	18971253	PAZAR	hg19	1	chr16	81030960	81031196
OREG1290271	Homo sapiens	N/A	TRANSCRIPTION FACTOR BINDING SITE	CMC2	ENSG00000103121	ENSEMBL	CEBPA	ENST00000498907	ENSEMBL	N/A	18971253	PAZAR	hg38	1	chr16	80997355	80997591
OREG1290272	Homo sapiens	N/A	TRANSCRIPTION FACTOR BINDING SITE	CMC2	ENSG00000103121	ENSEMBL	CEBPA	ENST00000498907	ENSEMBL	N/A	18971253	PAZAR	hg18	1	chr16	79592514	79592768
OREG1290272	Homo sapiens	N/A	TRANSCRIPTION FACTOR BINDING SITE	CMC2	ENSG00000103121	ENSEMBL	CEBPA	ENST00000498907	ENSEMBL	N/A	18971253	PAZAR	hg19	1	chr16	81035013	81035267
OREG1290272	Homo sapiens	N/A	TRANSCRIPTION FACTOR BINDING SITE	CMC2	ENSG00000103121	ENSEMBL	CEBPA	ENST00000498907	ENSEMBL	N/A	18971253	PAZAR	hg38	1	chr16	81001408	81001662
OREG1290273	Homo sapiens	N/A	TRANSCRIPTION FACTOR BINDING SITE	C8orf46	ENSG00000169085	ENSEMBL	CEBPA	ENST00000498907	ENSEMBL	N/A	18971253	PAZAR	hg18	1	chr8	67548723	67548984
OREG1290273	Homo sapiens	N/A	TRANSCRIPTION FACTOR BINDING SITE	C8orf46	ENSG00000169085	ENSEMBL	CEBPA	ENST00000498907	ENSEMBL	N/A	18971253	PAZAR	hg19	1	chr8	67386169	67386430
OREG1290273	Homo sapiens	N/A	TRANSCRIPTION FACTOR BINDING SITE	C8orf46	ENSG00000169085	ENSEMBL	CEBPA	ENST00000498907	ENSEMBL	N/A	18971253	PAZAR	hg38	1	chr8	66473934	66474195
OREG1290274	Homo sapiens	N/A	TRANSCRIPTION FACTOR BINDING SITE	C8orf46	ENSG00000169085	ENSEMBL	CEBPA	ENST00000498907	ENSEMBL	N/A	18971253	PAZAR	hg18	1	chr8	67597771	67598038
OREG1290274	Homo sapiens	N/A	TRANSCRIPTION FACTOR BINDING SITE	C8orf46	ENSG00000169085	ENSEMBL	CEBPA	ENST00000498907	ENSEMBL	N/A	18971253	PAZAR	hg19	1	chr8	67435217	67435484
OREG1290274	Homo sapiens	N/A	TRANSCRIPTION FACTOR BINDING SITE	C8orf46	ENSG00000169085	ENSEMBL	CEBPA	ENST00000498907	ENSEMBL	N/A	18971253	PAZAR	hg38	1	chr8	66522982	66523249
OREG1290275	Homo sapiens	N/A	TRANSCRIPTION FACTOR BINDING SITE	C8orf46	ENSG00000169085	ENSEMBL	CEBPA	ENST00000498907	ENSEMBL	N/A	18971253	PAZAR	hg18	1	chr8	67600056	67600313
OREG1290275	Homo sapiens	N/A	TRANSCRIPTION FACTOR BINDING SITE	C8orf46	ENSG00000169085	ENSEMBL	CEBPA	ENST00000498907	ENSEMBL	N/A	18971253	PAZAR	hg19	1	chr8	67437502	67437759
OREG1290275	Homo sapiens	N/A	TRANSCRIPTION FACTOR BINDING SITE	C8orf46	ENSG00000169085	ENSEMBL	CEBPA	ENST00000498907	ENSEMBL	N/A	18971253	PAZAR	hg38	1	chr8	66525267	66525524
OREG1290276	Homo sapiens	N/A	TRANSCRIPTION FACTOR BINDING SITE	C8orf46	ENSG00000169085	ENSEMBL	CEBPA	ENST00000498907	ENSEMBL	N/A	18971253	PAZAR	hg18	1	chr8	67609368	67609726
OREG1290276	Homo sapiens	N/A	TRANSCRIPTION FACTOR BINDING SITE	C8orf46	ENSG00000169085	ENSEMBL	CEBPA	ENST00000498907	ENSEMBL	N/A	18971253	PAZAR	hg19	1	chr8	67446814	67447172
OREG1290276	Homo sapiens	N/A	TRANSCRIPTION FACTOR BINDING SITE	C8orf46	ENSG00000169085	ENSEMBL	CEBPA	ENST00000498907	ENSEMBL	N/A	18971253	PAZAR	hg38	1	chr8	66534579	66534937
OREG1290277	Homo sapiens	N/A	TRANSCRIPTION FACTOR BINDING SITE	C8orf46	ENSG00000169085	ENSEMBL	CEBPA	ENST00000498907	ENSEMBL	N/A	18971253	PAZAR	hg18	1	chr8	67611097	67611305
OREG1290277	Homo sapiens	N/A	TRANSCRIPTION FACTOR BINDING SITE	C8orf46	ENSG00000169085	ENSEMBL	CEBPA	ENST00000498907	ENSEMBL	N/A	18971253	PAZAR	hg19	1	chr8	67448543	67448751
OREG1290277	Homo sapiens	N/A	TRANSCRIPTION FACTOR BINDING SITE	C8orf46	ENSG00000169085	ENSEMBL	CEBPA	ENST00000498907	ENSEMBL	N/A	18971253	PAZAR	hg38	1	chr8	66536308	66536516
OREG1290278	Homo sapiens	N/A	TRANSCRIPTION FACTOR BINDING SITE	ZFP42	ENSG00000179059	ENSEMBL	CEBPA	ENST00000498907	ENSEMBL	N/A	18971253	PAZAR	hg18	1	chr4	188845964	188846167
OREG1290278	Homo sapiens	N/A	TRANSCRIPTION FACTOR BINDING SITE	ZFP42	ENSG00000179059	ENSEMBL	CEBPA	ENST00000498907	ENSEMBL	N/A	18971253	PAZAR	hg19	1	chr4	188608970	188609173
OREG1290278	Homo sapiens	N/A	TRANSCRIPTION FACTOR BINDING SITE	ZFP42	ENSG00000179059	ENSEMBL	CEBPA	ENST00000498907	ENSEMBL	N/A	18971253	PAZAR	hg38	1	chr4	187687816	187688019
OREG1290279	Homo sapiens	N/A	TRANSCRIPTION FACTOR BINDING SITE	ZFP42	ENSG00000179059	ENSEMBL	CEBPA	ENST00000498907	ENSEMBL	N/A	18971253	PAZAR	hg18	1	chr4	188972766	188973081
OREG1290279	Homo sapiens	N/A	TRANSCRIPTION FACTOR BINDING SITE	ZFP42	ENSG00000179059	ENSEMBL	CEBPA	ENST00000498907	ENSEMBL	N/A	18971253	PAZAR	hg19	1	chr4	188735772	188736087
OREG1290279	Homo sapiens	N/A	TRANSCRIPTION FACTOR BINDING SITE	ZFP42	ENSG00000179059	ENSEMBL	CEBPA	ENST00000498907	ENSEMBL	N/A	18971253	PAZAR	hg38	1	chr4	187814618	187814933
OREG1290280	Homo sapiens	N/A	TRANSCRIPTION FACTOR BINDING SITE	SLC25A48	ENSG00000145832	ENSEMBL	CEBPA	ENST00000498907	ENSEMBL	N/A	18971253	PAZAR	hg18	1	chr5	135226368	135226689
OREG1290280	Homo sapiens	N/A	TRANSCRIPTION FACTOR BINDING SITE	SLC25A48	ENSG00000145832	ENSEMBL	CEBPA	ENST00000498907	ENSEMBL	N/A	18971253	PAZAR	hg19	1	chr5	135198469	135198790
OREG1290280	Homo sapiens	N/A	TRANSCRIPTION FACTOR BINDING SITE	SLC25A48	ENSG00000145832	ENSEMBL	CEBPA	ENST00000498907	ENSEMBL	N/A	18971253	PAZAR	hg38	1	chr5	135862780	135863101
OREG1290281	Homo sapiens	N/A	TRANSCRIPTION FACTOR BINDING SITE	SLC25A48	ENSG00000145832	ENSEMBL	CEBPA	ENST00000498907	ENSEMBL	N/A	18971253	PAZAR	hg18	1	chr5	135233006	135233321
OREG1290281	Homo sapiens	N/A	TRANSCRIPTION FACTOR BINDING SITE	SLC25A48	ENSG00000145832	ENSEMBL	CEBPA	ENST00000498907	ENSEMBL	N/A	18971253	PAZAR	hg19	1	chr5	135205107	135205422
OREG1290281	Homo sapiens	N/A	TRANSCRIPTION FACTOR BINDING SITE	SLC25A48	ENSG00000145832	ENSEMBL	CEBPA	ENST00000498907	ENSEMBL	N/A	18971253	PAZAR	hg38	1	chr5	135869418	135869733
OREG1290282	Homo sapiens	N/A	TRANSCRIPTION FACTOR BINDING SITE	RYK	ENSG00000163785	ENSEMBL	CEBPA	ENST00000498907	ENSEMBL	N/A	18971253	PAZAR	hg18	1	chr3	135444259	135444564
OREG1290282	Homo sapiens	N/A	TRANSCRIPTION FACTOR BINDING SITE	RYK	ENSG00000163785	ENSEMBL	CEBPA	ENST00000498907	ENSEMBL	N/A	18971253	PAZAR	hg19	1	chr3	133961569	133961874
OREG1290282	Homo sapiens	N/A	TRANSCRIPTION FACTOR BINDING SITE	RYK	ENSG00000163785	ENSEMBL	CEBPA	ENST00000498907	ENSEMBL	N/A	18971253	PAZAR	hg38	1	chr3	134242725	134243030
OREG1290283	Homo sapiens	N/A	TRANSCRIPTION FACTOR BINDING SITE	RYK	ENSG00000163785	ENSEMBL	CEBPA	ENST00000498907	ENSEMBL	N/A	18971253	PAZAR	hg18	1	chr3	135483511	135483728
OREG1290283	Homo sapiens	N/A	TRANSCRIPTION FACTOR BINDING SITE	RYK	ENSG00000163785	ENSEMBL	CEBPA	ENST00000498907	ENSEMBL	N/A	18971253	PAZAR	hg19	1	chr3	134000821	134001038
OREG1290283	Homo sapiens	N/A	TRANSCRIPTION FACTOR BINDING SITE	RYK	ENSG00000163785	ENSEMBL	CEBPA	ENST00000498907	ENSEMBL	N/A	18971253	PAZAR	hg38	1	chr3	134281979	134282196
OREG1290284	Homo sapiens	N/A	TRANSCRIPTION FACTOR BINDING SITE	RYK	ENSG00000163785	ENSEMBL	CEBPA	ENST00000498907	ENSEMBL	N/A	18971253	PAZAR	hg18	1	chr3	135483803	135484116
OREG1290284	Homo sapiens	N/A	TRANSCRIPTION FACTOR BINDING SITE	RYK	ENSG00000163785	ENSEMBL	CEBPA	ENST00000498907	ENSEMBL	N/A	18971253	PAZAR	hg19	1	chr3	134001113	134001426
OREG1290284	Homo sapiens	N/A	TRANSCRIPTION FACTOR BINDING SITE	RYK	ENSG00000163785	ENSEMBL	CEBPA	ENST00000498907	ENSEMBL	N/A	18971253	PAZAR	hg38	1	chr3	134282271	134282584
OREG1290285	Homo sapiens	N/A	TRANSCRIPTION FACTOR BINDING SITE	RYK	ENSG00000163785	ENSEMBL	CEBPA	ENST00000498907	ENSEMBL	N/A	18971253	PAZAR	hg18	1	chr3	135492957	135493175
OREG1290285	Homo sapiens	N/A	TRANSCRIPTION FACTOR BINDING SITE	RYK	ENSG00000163785	ENSEMBL	CEBPA	ENST00000498907	ENSEMBL	N/A	18971253	PAZAR	hg19	1	chr3	134010267	134010485
OREG1290285	Homo sapiens	N/A	TRANSCRIPTION FACTOR BINDING SITE	RYK	ENSG00000163785	ENSEMBL	CEBPA	ENST00000498907	ENSEMBL	N/A	18971253	PAZAR	hg38	1	chr3	134291425	134291643
OREG1290286	Homo sapiens	N/A	TRANSCRIPTION FACTOR BINDING SITE	CACNA1A	ENSG00000141837	ENSEMBL	CEBPA	ENST00000498907	ENSEMBL	N/A	18971253	PAZAR	hg18	1	chr19	13184569	13184763
OREG1290286	Homo sapiens	N/A	TRANSCRIPTION FACTOR BINDING SITE	CACNA1A	ENSG00000141837	ENSEMBL	CEBPA	ENST00000498907	ENSEMBL	N/A	18971253	PAZAR	hg19	1	chr19	13323569	13323763
OREG1290286	Homo sapiens	N/A	TRANSCRIPTION FACTOR BINDING SITE	CACNA1A	ENSG00000141837	ENSEMBL	CEBPA	ENST00000498907	ENSEMBL	N/A	18971253	PAZAR	hg38	1	chr19	13212755	13212949
OREG1290287	Homo sapiens	N/A	TRANSCRIPTION FACTOR BINDING SITE	CACNA1A	ENSG00000141837	ENSEMBL	CEBPA	ENST00000498907	ENSEMBL	N/A	18971253	PAZAR	hg18	1	chr19	13281712	13281999
OREG1290287	Homo sapiens	N/A	TRANSCRIPTION FACTOR BINDING SITE	CACNA1A	ENSG00000141837	ENSEMBL	CEBPA	ENST00000498907	ENSEMBL	N/A	18971253	PAZAR	hg19	1	chr19	13420712	13420999
OREG1290287	Homo sapiens	N/A	TRANSCRIPTION FACTOR BINDING SITE	CACNA1A	ENSG00000141837	ENSEMBL	CEBPA	ENST00000498907	ENSEMBL	N/A	18971253	PAZAR	hg38	1	chr19	13309898	13310185
OREG1290288	Homo sapiens	N/A	TRANSCRIPTION FACTOR BINDING SITE	CACNA1A	ENSG00000141837	ENSEMBL	CEBPA	ENST00000498907	ENSEMBL	N/A	18971253	PAZAR	hg18	1	chr19	13322667	13322847
OREG1290288	Homo sapiens	N/A	TRANSCRIPTION FACTOR BINDING SITE	CACNA1A	ENSG00000141837	ENSEMBL	CEBPA	ENST00000498907	ENSEMBL	N/A	18971253	PAZAR	hg19	1	chr19	13461667	13461847
OREG1290288	Homo sapiens	N/A	TRANSCRIPTION FACTOR BINDING SITE	CACNA1A	ENSG00000141837	ENSEMBL	CEBPA	ENST00000498907	ENSEMBL	N/A	18971253	PAZAR	hg38	1	chr19	13350853	13351033
OREG1290289	Homo sapiens	N/A	TRANSCRIPTION FACTOR BINDING SITE	ACAP2	ENSG00000114331	ENSEMBL	CEBPA	ENST00000498907	ENSEMBL	N/A	18971253	PAZAR	hg18	1	chr3	196615443	196615691
OREG1290289	Homo sapiens	N/A	TRANSCRIPTION FACTOR BINDING SITE	ACAP2	ENSG00000114331	ENSEMBL	CEBPA	ENST00000498907	ENSEMBL	N/A	18971253	PAZAR	hg19	1	chr3	195134154	195134402
OREG1290289	Homo sapiens	N/A	TRANSCRIPTION FACTOR BINDING SITE	ACAP2	ENSG00000114331	ENSEMBL	CEBPA	ENST00000498907	ENSEMBL	N/A	18971253	PAZAR	hg38	1	chr3	195413425	195413673
OREG1290290	Homo sapiens	N/A	TRANSCRIPTION FACTOR BINDING SITE	ELL2	ENSG00000118985	ENSEMBL	CEBPA	ENST00000498907	ENSEMBL	N/A	18971253	PAZAR	hg18	1	chr5	95240501	95240662
OREG1290290	Homo sapiens	N/A	TRANSCRIPTION FACTOR BINDING SITE	ELL2	ENSG00000118985	ENSEMBL	CEBPA	ENST00000498907	ENSEMBL	N/A	18971253	PAZAR	hg19	1	chr5	95214745	95214906
OREG1290290	Homo sapiens	N/A	TRANSCRIPTION FACTOR BINDING SITE	ELL2	ENSG00000118985	ENSEMBL	CEBPA	ENST00000498907	ENSEMBL	N/A	18971253	PAZAR	hg38	1	chr5	95879041	95879202
OREG1290291	Homo sapiens	N/A	TRANSCRIPTION FACTOR BINDING SITE	ELL2	ENSG00000118985	ENSEMBL	CEBPA	ENST00000498907	ENSEMBL	N/A	18971253	PAZAR	hg18	1	chr5	95245064	95245277
OREG1290291	Homo sapiens	N/A	TRANSCRIPTION FACTOR BINDING SITE	ELL2	ENSG00000118985	ENSEMBL	CEBPA	ENST00000498907	ENSEMBL	N/A	18971253	PAZAR	hg19	1	chr5	95219308	95219521
OREG1290291	Homo sapiens	N/A	TRANSCRIPTION FACTOR BINDING SITE	ELL2	ENSG00000118985	ENSEMBL	CEBPA	ENST00000498907	ENSEMBL	N/A	18971253	PAZAR	hg38	1	chr5	95883604	95883817
OREG1290292	Homo sapiens	N/A	TRANSCRIPTION FACTOR BINDING SITE	ELL2	ENSG00000118985	ENSEMBL	CEBPA	ENST00000498907	ENSEMBL	N/A	18971253	PAZAR	hg18	1	chr5	95282366	95282625
OREG1290292	Homo sapiens	N/A	TRANSCRIPTION FACTOR BINDING SITE	ELL2	ENSG00000118985	ENSEMBL	CEBPA	ENST00000498907	ENSEMBL	N/A	18971253	PAZAR	hg19	1	chr5	95256610	95256869
OREG1290292	Homo sapiens	N/A	TRANSCRIPTION FACTOR BINDING SITE	ELL2	ENSG00000118985	ENSEMBL	CEBPA	ENST00000498907	ENSEMBL	N/A	18971253	PAZAR	hg38	1	chr5	95920906	95921165
OREG1290293	Homo sapiens	N/A	TRANSCRIPTION FACTOR BINDING SITE	ELL2	ENSG00000118985	ENSEMBL	CEBPA	ENST00000498907	ENSEMBL	N/A	18971253	PAZAR	hg18	1	chr5	95286213	95286546
OREG1290293	Homo sapiens	N/A	TRANSCRIPTION FACTOR BINDING SITE	ELL2	ENSG00000118985	ENSEMBL	CEBPA	ENST00000498907	ENSEMBL	N/A	18971253	PAZAR	hg19	1	chr5	95260457	95260790
OREG1290293	Homo sapiens	N/A	TRANSCRIPTION FACTOR BINDING SITE	ELL2	ENSG00000118985	ENSEMBL	CEBPA	ENST00000498907	ENSEMBL	N/A	18971253	PAZAR	hg38	1	chr5	95924753	95925086
OREG1290294	Homo sapiens	N/A	TRANSCRIPTION FACTOR BINDING SITE	ELL2	ENSG00000118985	ENSEMBL	CEBPA	ENST00000498907	ENSEMBL	N/A	18971253	PAZAR	hg18	1	chr5	95317550	95317851
OREG1290294	Homo sapiens	N/A	TRANSCRIPTION FACTOR BINDING SITE	ELL2	ENSG00000118985	ENSEMBL	CEBPA	ENST00000498907	ENSEMBL	N/A	18971253	PAZAR	hg19	1	chr5	95291794	95292095
OREG1290294	Homo sapiens	N/A	TRANSCRIPTION FACTOR BINDING SITE	ELL2	ENSG00000118985	ENSEMBL	CEBPA	ENST00000498907	ENSEMBL	N/A	18971253	PAZAR	hg38	1	chr5	95956090	95956391
OREG1290295	Homo sapiens	N/A	TRANSCRIPTION FACTOR BINDING SITE	ELL2	ENSG00000118985	ENSEMBL	CEBPA	ENST00000498907	ENSEMBL	N/A	18971253	PAZAR	hg18	1	chr5	95327043	95327259
OREG1290295	Homo sapiens	N/A	TRANSCRIPTION FACTOR BINDING SITE	ELL2	ENSG00000118985	ENSEMBL	CEBPA	ENST00000498907	ENSEMBL	N/A	18971253	PAZAR	hg19	1	chr5	95301287	95301503
OREG1290295	Homo sapiens	N/A	TRANSCRIPTION FACTOR BINDING SITE	ELL2	ENSG00000118985	ENSEMBL	CEBPA	ENST00000498907	ENSEMBL	N/A	18971253	PAZAR	hg38	1	chr5	95965583	95965799
OREG1290296	Homo sapiens	N/A	TRANSCRIPTION FACTOR BINDING SITE	ELL2	ENSG00000118985	ENSEMBL	CEBPA	ENST00000498907	ENSEMBL	N/A	18971253	PAZAR	hg18	1	chr5	95331188	95331436
OREG1290296	Homo sapiens	N/A	TRANSCRIPTION FACTOR BINDING SITE	ELL2	ENSG00000118985	ENSEMBL	CEBPA	ENST00000498907	ENSEMBL	N/A	18971253	PAZAR	hg19	1	chr5	95305432	95305680
OREG1290296	Homo sapiens	N/A	TRANSCRIPTION FACTOR BINDING SITE	ELL2	ENSG00000118985	ENSEMBL	CEBPA	ENST00000498907	ENSEMBL	N/A	18971253	PAZAR	hg38	1	chr5	95969728	95969976
OREG1290297	Homo sapiens	N/A	TRANSCRIPTION FACTOR BINDING SITE	CPLX1	ENSG00000168993	ENSEMBL	CEBPA	ENST00000498907	ENSEMBL	N/A	18971253	PAZAR	hg18	1	chr4	799455	799723
OREG1290297	Homo sapiens	N/A	TRANSCRIPTION FACTOR BINDING SITE	CPLX1	ENSG00000168993	ENSEMBL	CEBPA	ENST00000498907	ENSEMBL	N/A	18971253	PAZAR	hg19	1	chr4	809455	809723
OREG1290297	Homo sapiens	N/A	TRANSCRIPTION FACTOR BINDING SITE	CPLX1	ENSG00000168993	ENSEMBL	CEBPA	ENST00000498907	ENSEMBL	N/A	18971253	PAZAR	hg38	1	chr4	815667	815935
OREG1290298	Homo sapiens	N/A	TRANSCRIPTION FACTOR BINDING SITE	SH3RF1	ENSG00000154447	ENSEMBL	CEBPA	ENST00000498907	ENSEMBL	N/A	18971253	PAZAR	hg18	1	chr4	170226325	170226559
OREG1290298	Homo sapiens	N/A	TRANSCRIPTION FACTOR BINDING SITE	SH3RF1	ENSG00000154447	ENSEMBL	CEBPA	ENST00000498907	ENSEMBL	N/A	18971253	PAZAR	hg19	1	chr4	169989750	169989984
OREG1290298	Homo sapiens	N/A	TRANSCRIPTION FACTOR BINDING SITE	SH3RF1	ENSG00000154447	ENSEMBL	CEBPA	ENST00000498907	ENSEMBL	N/A	18971253	PAZAR	hg38	1	chr4	169068599	169068833
OREG1290299	Homo sapiens	N/A	TRANSCRIPTION FACTOR BINDING SITE	SH3RF1	ENSG00000154447	ENSEMBL	CEBPA	ENST00000498907	ENSEMBL	N/A	18971253	PAZAR	hg18	1	chr4	170228872	170229161
OREG1290299	Homo sapiens	N/A	TRANSCRIPTION FACTOR BINDING SITE	SH3RF1	ENSG00000154447	ENSEMBL	CEBPA	ENST00000498907	ENSEMBL	N/A	18971253	PAZAR	hg19	1	chr4	169992297	169992586
OREG1290299	Homo sapiens	N/A	TRANSCRIPTION FACTOR BINDING SITE	SH3RF1	ENSG00000154447	ENSEMBL	CEBPA	ENST00000498907	ENSEMBL	N/A	18971253	PAZAR	hg38	1	chr4	169071146	169071435
OREG1290300	Homo sapiens	N/A	TRANSCRIPTION FACTOR BINDING SITE	SH3RF1	ENSG00000154447	ENSEMBL	CEBPA	ENST00000498907	ENSEMBL	N/A	18971253	PAZAR	hg18	1	chr4	170256742	170257037
OREG1290300	Homo sapiens	N/A	TRANSCRIPTION FACTOR BINDING SITE	SH3RF1	ENSG00000154447	ENSEMBL	CEBPA	ENST00000498907	ENSEMBL	N/A	18971253	PAZAR	hg19	1	chr4	170020167	170020462
OREG1290300	Homo sapiens	N/A	TRANSCRIPTION FACTOR BINDING SITE	SH3RF1	ENSG00000154447	ENSEMBL	CEBPA	ENST00000498907	ENSEMBL	N/A	18971253	PAZAR	hg38	1	chr4	169099016	169099311
OREG1290301	Homo sapiens	N/A	TRANSCRIPTION FACTOR BINDING SITE	SH3RF1	ENSG00000154447	ENSEMBL	CEBPA	ENST00000498907	ENSEMBL	N/A	18971253	PAZAR	hg18	1	chr4	170428172	170428331
OREG1290301	Homo sapiens	N/A	TRANSCRIPTION FACTOR BINDING SITE	SH3RF1	ENSG00000154447	ENSEMBL	CEBPA	ENST00000498907	ENSEMBL	N/A	18971253	PAZAR	hg19	1	chr4	170191597	170191756
OREG1290301	Homo sapiens	N/A	TRANSCRIPTION FACTOR BINDING SITE	SH3RF1	ENSG00000154447	ENSEMBL	CEBPA	ENST00000498907	ENSEMBL	N/A	18971253	PAZAR	hg38	1	chr4	169270446	169270605
OREG1290302	Homo sapiens	N/A	TRANSCRIPTION FACTOR BINDING SITE	SIRT5	ENSG00000124523	ENSEMBL	CEBPA	ENST00000498907	ENSEMBL	N/A	18971253	PAZAR	hg18	1	chr6	13674417	13674683
OREG1290302	Homo sapiens	N/A	TRANSCRIPTION FACTOR BINDING SITE	SIRT5	ENSG00000124523	ENSEMBL	CEBPA	ENST00000498907	ENSEMBL	N/A	18971253	PAZAR	hg19	1	chr6	13566438	13566704
OREG1290302	Homo sapiens	N/A	TRANSCRIPTION FACTOR BINDING SITE	SIRT5	ENSG00000124523	ENSEMBL	CEBPA	ENST00000498907	ENSEMBL	N/A	18971253	PAZAR	hg38	1	chr6	13566206	13566472
OREG1290303	Homo sapiens	N/A	TRANSCRIPTION FACTOR BINDING SITE	SIRT5	ENSG00000124523	ENSEMBL	CEBPA	ENST00000498907	ENSEMBL	N/A	18971253	PAZAR	hg18	1	chr6	13713083	13713682
OREG1290303	Homo sapiens	N/A	TRANSCRIPTION FACTOR BINDING SITE	SIRT5	ENSG00000124523	ENSEMBL	CEBPA	ENST00000498907	ENSEMBL	N/A	18971253	PAZAR	hg19	1	chr6	13605104	13605703
OREG1290303	Homo sapiens	N/A	TRANSCRIPTION FACTOR BINDING SITE	SIRT5	ENSG00000124523	ENSEMBL	CEBPA	ENST00000498907	ENSEMBL	N/A	18971253	PAZAR	hg38	1	chr6	13604872	13605471
OREG1290304	Homo sapiens	N/A	TRANSCRIPTION FACTOR BINDING SITE	SIRT5	ENSG00000124523	ENSEMBL	CEBPA	ENST00000498907	ENSEMBL	N/A	18971253	PAZAR	hg18	1	chr6	13713862	13714094
OREG1290304	Homo sapiens	N/A	TRANSCRIPTION FACTOR BINDING SITE	SIRT5	ENSG00000124523	ENSEMBL	CEBPA	ENST00000498907	ENSEMBL	N/A	18971253	PAZAR	hg19	1	chr6	13605883	13606115
OREG1290304	Homo sapiens	N/A	TRANSCRIPTION FACTOR BINDING SITE	SIRT5	ENSG00000124523	ENSEMBL	CEBPA	ENST00000498907	ENSEMBL	N/A	18971253	PAZAR	hg38	1	chr6	13605651	13605883
OREG1290305	Homo sapiens	N/A	TRANSCRIPTION FACTOR BINDING SITE	FAM83H	ENSG00000180921	ENSEMBL	CEBPA	ENST00000498907	ENSEMBL	N/A	18971253	PAZAR	hg18	1	chr8	144890205	144890542
OREG1290305	Homo sapiens	N/A	TRANSCRIPTION FACTOR BINDING SITE	FAM83H	ENSG00000180921	ENSEMBL	CEBPA	ENST00000498907	ENSEMBL	N/A	18971253	PAZAR	hg19	1	chr8	144818217	144818554
OREG1290305	Homo sapiens	N/A	TRANSCRIPTION FACTOR BINDING SITE	FAM83H	ENSG00000180921	ENSEMBL	CEBPA	ENST00000498907	ENSEMBL	N/A	18971253	PAZAR	hg38	1	chr8	143736047	143736384
OREG1290306	Homo sapiens	N/A	TRANSCRIPTION FACTOR BINDING SITE	UBE3C	ENSG00000009335	ENSEMBL	CEBPA	ENST00000498907	ENSEMBL	N/A	18971253	PAZAR	hg18	1	chr7	156574506	156574825
OREG1290306	Homo sapiens	N/A	TRANSCRIPTION FACTOR BINDING SITE	UBE3C	ENSG00000009335	ENSEMBL	CEBPA	ENST00000498907	ENSEMBL	N/A	18971253	PAZAR	hg19	1	chr7	156881745	156882064
OREG1290306	Homo sapiens	N/A	TRANSCRIPTION FACTOR BINDING SITE	UBE3C	ENSG00000009335	ENSEMBL	CEBPA	ENST00000498907	ENSEMBL	N/A	18971253	PAZAR	hg38	1	chr7	157089051	157089370
OREG1290307	Homo sapiens	N/A	TRANSCRIPTION FACTOR BINDING SITE	UBE3C	ENSG00000009335	ENSEMBL	CEBPA	ENST00000498907	ENSEMBL	N/A	18971253	PAZAR	hg18	1	chr7	156638767	156639046
OREG1290307	Homo sapiens	N/A	TRANSCRIPTION FACTOR BINDING SITE	UBE3C	ENSG00000009335	ENSEMBL	CEBPA	ENST00000498907	ENSEMBL	N/A	18971253	PAZAR	hg19	1	chr7	156946006	156946285
OREG1290307	Homo sapiens	N/A	TRANSCRIPTION FACTOR BINDING SITE	UBE3C	ENSG00000009335	ENSEMBL	CEBPA	ENST00000498907	ENSEMBL	N/A	18971253	PAZAR	hg38	1	chr7	157153312	157153591
OREG1290308	Homo sapiens	N/A	TRANSCRIPTION FACTOR BINDING SITE	UBE3C	ENSG00000009335	ENSEMBL	CEBPA	ENST00000498907	ENSEMBL	N/A	18971253	PAZAR	hg18	1	chr7	156757484	156757747
OREG1290308	Homo sapiens	N/A	TRANSCRIPTION FACTOR BINDING SITE	UBE3C	ENSG00000009335	ENSEMBL	CEBPA	ENST00000498907	ENSEMBL	N/A	18971253	PAZAR	hg19	1	chr7	157064723	157064986
OREG1290308	Homo sapiens	N/A	TRANSCRIPTION FACTOR BINDING SITE	UBE3C	ENSG00000009335	ENSEMBL	CEBPA	ENST00000498907	ENSEMBL	N/A	18971253	PAZAR	hg38	1	chr7	157272029	157272292
OREG1290309	Homo sapiens	N/A	TRANSCRIPTION FACTOR BINDING SITE	UBE3C	ENSG00000009335	ENSEMBL	CEBPA	ENST00000498907	ENSEMBL	N/A	18971253	PAZAR	hg18	1	chr7	156760673	156760890
OREG1290309	Homo sapiens	N/A	TRANSCRIPTION FACTOR BINDING SITE	UBE3C	ENSG00000009335	ENSEMBL	CEBPA	ENST00000498907	ENSEMBL	N/A	18971253	PAZAR	hg19	1	chr7	157067912	157068129
OREG1290309	Homo sapiens	N/A	TRANSCRIPTION FACTOR BINDING SITE	UBE3C	ENSG00000009335	ENSEMBL	CEBPA	ENST00000498907	ENSEMBL	N/A	18971253	PAZAR	hg38	1	chr7	157275218	157275435
OREG1290310	Homo sapiens	N/A	TRANSCRIPTION FACTOR BINDING SITE	MIR1208	ENSG00000221261	ENSEMBL	CEBPA	ENST00000498907	ENSEMBL	N/A	18971253	PAZAR	hg18	1	chr8	129216488	129216734
OREG1290310	Homo sapiens	N/A	TRANSCRIPTION FACTOR BINDING SITE	MIR1208	ENSG00000221261	ENSEMBL	CEBPA	ENST00000498907	ENSEMBL	N/A	18971253	PAZAR	hg19	1	chr8	129147306	129147552
OREG1290310	Homo sapiens	N/A	TRANSCRIPTION FACTOR BINDING SITE	MIR1208	ENSG00000221261	ENSEMBL	CEBPA	ENST00000498907	ENSEMBL	N/A	18971253	PAZAR	hg38	1	chr8	128135060	128135306
OREG1290311	Homo sapiens	N/A	TRANSCRIPTION FACTOR BINDING SITE	MIR1208	ENSG00000221261	ENSEMBL	CEBPA	ENST00000498907	ENSEMBL	N/A	18971253	PAZAR	hg18	1	chr8	129249797	129250087
OREG1290311	Homo sapiens	N/A	TRANSCRIPTION FACTOR BINDING SITE	MIR1208	ENSG00000221261	ENSEMBL	CEBPA	ENST00000498907	ENSEMBL	N/A	18971253	PAZAR	hg19	1	chr8	129180615	129180905
OREG1290311	Homo sapiens	N/A	TRANSCRIPTION FACTOR BINDING SITE	MIR1208	ENSG00000221261	ENSEMBL	CEBPA	ENST00000498907	ENSEMBL	N/A	18971253	PAZAR	hg38	1	chr8	128168369	128168659
OREG1290312	Homo sapiens	N/A	TRANSCRIPTION FACTOR BINDING SITE	MIR1208	ENSG00000221261	ENSEMBL	CEBPA	ENST00000498907	ENSEMBL	N/A	18971253	PAZAR	hg18	1	chr8	129258015	129258663
OREG1290312	Homo sapiens	N/A	TRANSCRIPTION FACTOR BINDING SITE	MIR1208	ENSG00000221261	ENSEMBL	CEBPA	ENST00000498907	ENSEMBL	N/A	18971253	PAZAR	hg19	1	chr8	129188833	129189481
OREG1290312	Homo sapiens	N/A	TRANSCRIPTION FACTOR BINDING SITE	MIR1208	ENSG00000221261	ENSEMBL	CEBPA	ENST00000498907	ENSEMBL	N/A	18971253	PAZAR	hg38	1	chr8	128176587	128177235
OREG1290313	Homo sapiens	N/A	TRANSCRIPTION FACTOR BINDING SITE	AGR3	ENSG00000173467	ENSEMBL	CEBPA	ENST00000498907	ENSEMBL	N/A	18971253	PAZAR	hg18	1	chr7	16906439	16906686
OREG1290313	Homo sapiens	N/A	TRANSCRIPTION FACTOR BINDING SITE	AGR3	ENSG00000173467	ENSEMBL	CEBPA	ENST00000498907	ENSEMBL	N/A	18971253	PAZAR	hg19	1	chr7	16939914	16940161
OREG1290313	Homo sapiens	N/A	TRANSCRIPTION FACTOR BINDING SITE	AGR3	ENSG00000173467	ENSEMBL	CEBPA	ENST00000498907	ENSEMBL	N/A	18971253	PAZAR	hg38	1	chr7	16900290	16900537
OREG1290314	Homo sapiens	N/A	TRANSCRIPTION FACTOR BINDING SITE	AGR3	ENSG00000173467	ENSEMBL	CEBPA	ENST00000498907	ENSEMBL	N/A	18971253	PAZAR	hg18	1	chr7	16920967	16921155
OREG1290314	Homo sapiens	N/A	TRANSCRIPTION FACTOR BINDING SITE	AGR3	ENSG00000173467	ENSEMBL	CEBPA	ENST00000498907	ENSEMBL	N/A	18971253	PAZAR	hg19	1	chr7	16954442	16954630
OREG1290314	Homo sapiens	N/A	TRANSCRIPTION FACTOR BINDING SITE	AGR3	ENSG00000173467	ENSEMBL	CEBPA	ENST00000498907	ENSEMBL	N/A	18971253	PAZAR	hg38	1	chr7	16914818	16915006
OREG1290315	Homo sapiens	N/A	TRANSCRIPTION FACTOR BINDING SITE	AGR3	ENSG00000173467	ENSEMBL	CEBPA	ENST00000498907	ENSEMBL	N/A	18971253	PAZAR	hg18	1	chr7	16964994	16965245
OREG1290315	Homo sapiens	N/A	TRANSCRIPTION FACTOR BINDING SITE	AGR3	ENSG00000173467	ENSEMBL	CEBPA	ENST00000498907	ENSEMBL	N/A	18971253	PAZAR	hg19	1	chr7	16998469	16998720
OREG1290315	Homo sapiens	N/A	TRANSCRIPTION FACTOR BINDING SITE	AGR3	ENSG00000173467	ENSEMBL	CEBPA	ENST00000498907	ENSEMBL	N/A	18971253	PAZAR	hg38	1	chr7	16958845	16959096
OREG1290316	Homo sapiens	N/A	TRANSCRIPTION FACTOR BINDING SITE	AGR3	ENSG00000173467	ENSEMBL	CEBPA	ENST00000498907	ENSEMBL	N/A	18971253	PAZAR	hg18	1	chr7	16995976	16996466
OREG1290316	Homo sapiens	N/A	TRANSCRIPTION FACTOR BINDING SITE	AGR3	ENSG00000173467	ENSEMBL	CEBPA	ENST00000498907	ENSEMBL	N/A	18971253	PAZAR	hg19	1	chr7	17029451	17029941
OREG1290316	Homo sapiens	N/A	TRANSCRIPTION FACTOR BINDING SITE	AGR3	ENSG00000173467	ENSEMBL	CEBPA	ENST00000498907	ENSEMBL	N/A	18971253	PAZAR	hg38	1	chr7	16989827	16990317
OREG1290317	Homo sapiens	N/A	TRANSCRIPTION FACTOR BINDING SITE	AGR3	ENSG00000173467	ENSEMBL	CEBPA	ENST00000498907	ENSEMBL	N/A	18971253	PAZAR	hg18	1	chr7	16997174	16997341
OREG1290317	Homo sapiens	N/A	TRANSCRIPTION FACTOR BINDING SITE	AGR3	ENSG00000173467	ENSEMBL	CEBPA	ENST00000498907	ENSEMBL	N/A	18971253	PAZAR	hg19	1	chr7	17030649	17030816
OREG1290317	Homo sapiens	N/A	TRANSCRIPTION FACTOR BINDING SITE	AGR3	ENSG00000173467	ENSEMBL	CEBPA	ENST00000498907	ENSEMBL	N/A	18971253	PAZAR	hg38	1	chr7	16991025	16991192
OREG1290318	Homo sapiens	N/A	TRANSCRIPTION FACTOR BINDING SITE	AGR3	ENSG00000173467	ENSEMBL	CEBPA	ENST00000498907	ENSEMBL	N/A	18971253	PAZAR	hg18	1	chr7	17027342	17027688
OREG1290318	Homo sapiens	N/A	TRANSCRIPTION FACTOR BINDING SITE	AGR3	ENSG00000173467	ENSEMBL	CEBPA	ENST00000498907	ENSEMBL	N/A	18971253	PAZAR	hg19	1	chr7	17060817	17061163
OREG1290318	Homo sapiens	N/A	TRANSCRIPTION FACTOR BINDING SITE	AGR3	ENSG00000173467	ENSEMBL	CEBPA	ENST00000498907	ENSEMBL	N/A	18971253	PAZAR	hg38	1	chr7	17021193	17021539
OREG1290319	Homo sapiens	N/A	TRANSCRIPTION FACTOR BINDING SITE	AGR3	ENSG00000173467	ENSEMBL	CEBPA	ENST00000498907	ENSEMBL	N/A	18971253	PAZAR	hg18	1	chr7	17033655	17033884
OREG1290319	Homo sapiens	N/A	TRANSCRIPTION FACTOR BINDING SITE	AGR3	ENSG00000173467	ENSEMBL	CEBPA	ENST00000498907	ENSEMBL	N/A	18971253	PAZAR	hg19	1	chr7	17067130	17067359
OREG1290319	Homo sapiens	N/A	TRANSCRIPTION FACTOR BINDING SITE	AGR3	ENSG00000173467	ENSEMBL	CEBPA	ENST00000498907	ENSEMBL	N/A	18971253	PAZAR	hg38	1	chr7	17027506	17027735
OREG1290320	Homo sapiens	N/A	TRANSCRIPTION FACTOR BINDING SITE	PLGLA	ENSG00000240935	ENSEMBL	CEBPA	ENST00000498907	ENSEMBL	N/A	18971253	PAZAR	hg18	1	chr2	106268411	106268775
OREG1290320	Homo sapiens	N/A	TRANSCRIPTION FACTOR BINDING SITE	PLGLA	ENSG00000240935	ENSEMBL	CEBPA	ENST00000498907	ENSEMBL	N/A	18971253	PAZAR	hg19	1	chr2	106901979	106902343
OREG1290320	Homo sapiens	N/A	TRANSCRIPTION FACTOR BINDING SITE	PLGLA	ENSG00000240935	ENSEMBL	CEBPA	ENST00000498907	ENSEMBL	N/A	18971253	PAZAR	hg38	1	chr2	106285523	106285887
OREG1290321	Homo sapiens	N/A	TRANSCRIPTION FACTOR BINDING SITE	GSC	ENSG00000133937	ENSEMBL	CEBPA	ENST00000498907	ENSEMBL	N/A	18971253	PAZAR	hg18	1	chr14	94283321	94283487
OREG1290321	Homo sapiens	N/A	TRANSCRIPTION FACTOR BINDING SITE	GSC	ENSG00000133937	ENSEMBL	CEBPA	ENST00000498907	ENSEMBL	N/A	18971253	PAZAR	hg19	1	chr14	95213568	95213734
OREG1290321	Homo sapiens	N/A	TRANSCRIPTION FACTOR BINDING SITE	GSC	ENSG00000133937	ENSEMBL	CEBPA	ENST00000498907	ENSEMBL	N/A	18971253	PAZAR	hg38	1	chr14	94747231	94747397
OREG1290322	Homo sapiens	N/A	TRANSCRIPTION FACTOR BINDING SITE	GSC	ENSG00000133937	ENSEMBL	CEBPA	ENST00000498907	ENSEMBL	N/A	18971253	PAZAR	hg18	1	chr14	94304554	94304897
OREG1290322	Homo sapiens	N/A	TRANSCRIPTION FACTOR BINDING SITE	GSC	ENSG00000133937	ENSEMBL	CEBPA	ENST00000498907	ENSEMBL	N/A	18971253	PAZAR	hg19	1	chr14	95234801	95235144
OREG1290322	Homo sapiens	N/A	TRANSCRIPTION FACTOR BINDING SITE	GSC	ENSG00000133937	ENSEMBL	CEBPA	ENST00000498907	ENSEMBL	N/A	18971253	PAZAR	hg38	1	chr14	94768464	94768807
OREG1290323	Homo sapiens	N/A	TRANSCRIPTION FACTOR BINDING SITE	NOD1	ENSG00000106100	ENSEMBL	CEBPA	ENST00000498907	ENSEMBL	N/A	18971253	PAZAR	hg18	1	chr7	30451954	30452238
OREG1290323	Homo sapiens	N/A	TRANSCRIPTION FACTOR BINDING SITE	NOD1	ENSG00000106100	ENSEMBL	CEBPA	ENST00000498907	ENSEMBL	N/A	18971253	PAZAR	hg19	1	chr7	30485429	30485713
OREG1290323	Homo sapiens	N/A	TRANSCRIPTION FACTOR BINDING SITE	NOD1	ENSG00000106100	ENSEMBL	CEBPA	ENST00000498907	ENSEMBL	N/A	18971253	PAZAR	hg38	1	chr7	30445813	30446097
OREG1290324	Homo sapiens	N/A	TRANSCRIPTION FACTOR BINDING SITE	NOD1	ENSG00000106100	ENSEMBL	CEBPA	ENST00000498907	ENSEMBL	N/A	18971253	PAZAR	hg18	1	chr7	30465814	30466052
OREG1290324	Homo sapiens	N/A	TRANSCRIPTION FACTOR BINDING SITE	NOD1	ENSG00000106100	ENSEMBL	CEBPA	ENST00000498907	ENSEMBL	N/A	18971253	PAZAR	hg19	1	chr7	30499289	30499527
OREG1290324	Homo sapiens	N/A	TRANSCRIPTION FACTOR BINDING SITE	NOD1	ENSG00000106100	ENSEMBL	CEBPA	ENST00000498907	ENSEMBL	N/A	18971253	PAZAR	hg38	1	chr7	30459673	30459911
OREG1290325	Homo sapiens	N/A	TRANSCRIPTION FACTOR BINDING SITE	ANKRD28	ENSG00000206560	ENSEMBL	CEBPA	ENST00000498907	ENSEMBL	N/A	18971253	PAZAR	hg18	1	chr3	15808040	15808382
OREG1290325	Homo sapiens	N/A	TRANSCRIPTION FACTOR BINDING SITE	ANKRD28	ENSG00000206560	ENSEMBL	CEBPA	ENST00000498907	ENSEMBL	N/A	18971253	PAZAR	hg19	1	chr3	15833036	15833378
OREG1290325	Homo sapiens	N/A	TRANSCRIPTION FACTOR BINDING SITE	ANKRD28	ENSG00000206560	ENSEMBL	CEBPA	ENST00000498907	ENSEMBL	N/A	18971253	PAZAR	hg38	1	chr3	15791529	15791871
OREG1290326	Homo sapiens	N/A	TRANSCRIPTION FACTOR BINDING SITE	C11orf96	ENSG00000187479	ENSEMBL	CEBPA	ENST00000498907	ENSEMBL	N/A	18971253	PAZAR	hg18	1	chr11	43962760	43962992
OREG1290326	Homo sapiens	N/A	TRANSCRIPTION FACTOR BINDING SITE	C11orf96	ENSG00000187479	ENSEMBL	CEBPA	ENST00000498907	ENSEMBL	N/A	18971253	PAZAR	hg19	1	chr11	44006184	44006416
OREG1290326	Homo sapiens	N/A	TRANSCRIPTION FACTOR BINDING SITE	C11orf96	ENSG00000187479	ENSEMBL	CEBPA	ENST00000498907	ENSEMBL	N/A	18971253	PAZAR	hg38	1	chr11	43984634	43984866
OREG1290327	Homo sapiens	N/A	TRANSCRIPTION FACTOR BINDING SITE	TMEM136	ENSG00000181264	ENSEMBL	CEBPA	ENST00000498907	ENSEMBL	N/A	18971253	PAZAR	hg18	1	chr11	119710965	119711267
OREG1290327	Homo sapiens	N/A	TRANSCRIPTION FACTOR BINDING SITE	TMEM136	ENSG00000181264	ENSEMBL	CEBPA	ENST00000498907	ENSEMBL	N/A	18971253	PAZAR	hg19	1	chr11	120205755	120206057
OREG1290327	Homo sapiens	N/A	TRANSCRIPTION FACTOR BINDING SITE	TMEM136	ENSG00000181264	ENSEMBL	CEBPA	ENST00000498907	ENSEMBL	N/A	18971253	PAZAR	hg38	1	chr11	120335046	120335348
OREG1290328	Homo sapiens	N/A	TRANSCRIPTION FACTOR BINDING SITE	OIP5	ENSG00000104147	ENSEMBL	CEBPA	ENST00000498907	ENSEMBL	N/A	18971253	PAZAR	hg18	1	chr15	39370944	39371122
OREG1290328	Homo sapiens	N/A	TRANSCRIPTION FACTOR BINDING SITE	OIP5	ENSG00000104147	ENSEMBL	CEBPA	ENST00000498907	ENSEMBL	N/A	18971253	PAZAR	hg19	1	chr15	41583652	41583830
OREG1290328	Homo sapiens	N/A	TRANSCRIPTION FACTOR BINDING SITE	OIP5	ENSG00000104147	ENSEMBL	CEBPA	ENST00000498907	ENSEMBL	N/A	18971253	PAZAR	hg38	1	chr15	41291454	41291632
OREG1290329	Homo sapiens	N/A	TRANSCRIPTION FACTOR BINDING SITE	ABCC10	ENSG00000124574	ENSEMBL	CEBPA	ENST00000498907	ENSEMBL	N/A	18971253	PAZAR	hg18	1	chr6	43472518	43472785
OREG1290329	Homo sapiens	N/A	TRANSCRIPTION FACTOR BINDING SITE	ABCC10	ENSG00000124574	ENSEMBL	CEBPA	ENST00000498907	ENSEMBL	N/A	18971253	PAZAR	hg19	1	chr6	43364540	43364807
OREG1290329	Homo sapiens	N/A	TRANSCRIPTION FACTOR BINDING SITE	ABCC10	ENSG00000124574	ENSEMBL	CEBPA	ENST00000498907	ENSEMBL	N/A	18971253	PAZAR	hg38	1	chr6	43396802	43397069
OREG1290330	Homo sapiens	N/A	TRANSCRIPTION FACTOR BINDING SITE	ABCC10	ENSG00000124574	ENSEMBL	CEBPA	ENST00000498907	ENSEMBL	N/A	18971253	PAZAR	hg18	1	chr6	43510707	43510965
OREG1290330	Homo sapiens	N/A	TRANSCRIPTION FACTOR BINDING SITE	ABCC10	ENSG00000124574	ENSEMBL	CEBPA	ENST00000498907	ENSEMBL	N/A	18971253	PAZAR	hg19	1	chr6	43402729	43402987
OREG1290330	Homo sapiens	N/A	TRANSCRIPTION FACTOR BINDING SITE	ABCC10	ENSG00000124574	ENSEMBL	CEBPA	ENST00000498907	ENSEMBL	N/A	18971253	PAZAR	hg38	1	chr6	43434991	43435249
OREG1290331	Homo sapiens	N/A	TRANSCRIPTION FACTOR BINDING SITE	GNLY	ENSG00000115523	ENSEMBL	CEBPA	ENST00000498907	ENSEMBL	N/A	18971253	PAZAR	hg18	1	chr2	85786228	85786601
OREG1290331	Homo sapiens	N/A	TRANSCRIPTION FACTOR BINDING SITE	GNLY	ENSG00000115523	ENSEMBL	CEBPA	ENST00000498907	ENSEMBL	N/A	18971253	PAZAR	hg19	1	chr2	85932717	85933090
OREG1290331	Homo sapiens	N/A	TRANSCRIPTION FACTOR BINDING SITE	GNLY	ENSG00000115523	ENSEMBL	CEBPA	ENST00000498907	ENSEMBL	N/A	18971253	PAZAR	hg38	1	chr2	85705594	85705967
OREG1290332	Homo sapiens	N/A	TRANSCRIPTION FACTOR BINDING SITE	RPL35AP	ENSG00000234075	ENSEMBL	CEBPA	ENST00000498907	ENSEMBL	N/A	18971253	PAZAR	hg18	1	chr20	45479837	45480184
OREG1290332	Homo sapiens	N/A	TRANSCRIPTION FACTOR BINDING SITE	RPL35AP	ENSG00000234075	ENSEMBL	CEBPA	ENST00000498907	ENSEMBL	N/A	18971253	PAZAR	hg19	1	chr20	46046430	46046777
OREG1290332	Homo sapiens	N/A	TRANSCRIPTION FACTOR BINDING SITE	RPL35AP	ENSG00000234075	ENSEMBL	CEBPA	ENST00000498907	ENSEMBL	N/A	18971253	PAZAR	hg38	1	chr20	47417686	47418033
OREG1290333	Homo sapiens	N/A	TRANSCRIPTION FACTOR BINDING SITE	RPL35AP	ENSG00000234075	ENSEMBL	CEBPA	ENST00000498907	ENSEMBL	N/A	18971253	PAZAR	hg18	1	chr20	45489987	45490254
OREG1290333	Homo sapiens	N/A	TRANSCRIPTION FACTOR BINDING SITE	RPL35AP	ENSG00000234075	ENSEMBL	CEBPA	ENST00000498907	ENSEMBL	N/A	18971253	PAZAR	hg19	1	chr20	46056580	46056847
OREG1290333	Homo sapiens	N/A	TRANSCRIPTION FACTOR BINDING SITE	RPL35AP	ENSG00000234075	ENSEMBL	CEBPA	ENST00000498907	ENSEMBL	N/A	18971253	PAZAR	hg38	1	chr20	47427836	47428103
OREG1290334	Homo sapiens	N/A	TRANSCRIPTION FACTOR BINDING SITE	RPL35AP	ENSG00000234075	ENSEMBL	CEBPA	ENST00000498907	ENSEMBL	N/A	18971253	PAZAR	hg18	1	chr20	45490874	45491298
OREG1290334	Homo sapiens	N/A	TRANSCRIPTION FACTOR BINDING SITE	RPL35AP	ENSG00000234075	ENSEMBL	CEBPA	ENST00000498907	ENSEMBL	N/A	18971253	PAZAR	hg19	1	chr20	46057467	46057891
OREG1290334	Homo sapiens	N/A	TRANSCRIPTION FACTOR BINDING SITE	RPL35AP	ENSG00000234075	ENSEMBL	CEBPA	ENST00000498907	ENSEMBL	N/A	18971253	PAZAR	hg38	1	chr20	47428723	47429147
OREG1290335	Homo sapiens	N/A	TRANSCRIPTION FACTOR BINDING SITE	RPL35AP	ENSG00000234075	ENSEMBL	CEBPA	ENST00000498907	ENSEMBL	N/A	18971253	PAZAR	hg18	1	chr20	45491607	45491945
OREG1290335	Homo sapiens	N/A	TRANSCRIPTION FACTOR BINDING SITE	RPL35AP	ENSG00000234075	ENSEMBL	CEBPA	ENST00000498907	ENSEMBL	N/A	18971253	PAZAR	hg19	1	chr20	46058200	46058538
OREG1290335	Homo sapiens	N/A	TRANSCRIPTION FACTOR BINDING SITE	RPL35AP	ENSG00000234075	ENSEMBL	CEBPA	ENST00000498907	ENSEMBL	N/A	18971253	PAZAR	hg38	1	chr20	47429456	47429794
OREG1290336	Homo sapiens	N/A	TRANSCRIPTION FACTOR BINDING SITE	RPL35AP	ENSG00000234075	ENSEMBL	CEBPA	ENST00000498907	ENSEMBL	N/A	18971253	PAZAR	hg18	1	chr20	45494746	45494949
OREG1290336	Homo sapiens	N/A	TRANSCRIPTION FACTOR BINDING SITE	RPL35AP	ENSG00000234075	ENSEMBL	CEBPA	ENST00000498907	ENSEMBL	N/A	18971253	PAZAR	hg19	1	chr20	46061339	46061542
OREG1290336	Homo sapiens	N/A	TRANSCRIPTION FACTOR BINDING SITE	RPL35AP	ENSG00000234075	ENSEMBL	CEBPA	ENST00000498907	ENSEMBL	N/A	18971253	PAZAR	hg38	1	chr20	47432595	47432798
OREG1290337	Homo sapiens	N/A	TRANSCRIPTION FACTOR BINDING SITE	RPL35AP	ENSG00000234075	ENSEMBL	CEBPA	ENST00000498907	ENSEMBL	N/A	18971253	PAZAR	hg18	1	chr20	45496350	45496537
OREG1290337	Homo sapiens	N/A	TRANSCRIPTION FACTOR BINDING SITE	RPL35AP	ENSG00000234075	ENSEMBL	CEBPA	ENST00000498907	ENSEMBL	N/A	18971253	PAZAR	hg19	1	chr20	46062943	46063130
OREG1290337	Homo sapiens	N/A	TRANSCRIPTION FACTOR BINDING SITE	RPL35AP	ENSG00000234075	ENSEMBL	CEBPA	ENST00000498907	ENSEMBL	N/A	18971253	PAZAR	hg38	1	chr20	47434199	47434386
OREG1290338	Homo sapiens	N/A	TRANSCRIPTION FACTOR BINDING SITE	RPL35AP	ENSG00000234075	ENSEMBL	CEBPA	ENST00000498907	ENSEMBL	N/A	18971253	PAZAR	hg18	1	chr20	45513091	45513417
OREG1290338	Homo sapiens	N/A	TRANSCRIPTION FACTOR BINDING SITE	RPL35AP	ENSG00000234075	ENSEMBL	CEBPA	ENST00000498907	ENSEMBL	N/A	18971253	PAZAR	hg19	1	chr20	46079684	46080010
OREG1290338	Homo sapiens	N/A	TRANSCRIPTION FACTOR BINDING SITE	RPL35AP	ENSG00000234075	ENSEMBL	CEBPA	ENST00000498907	ENSEMBL	N/A	18971253	PAZAR	hg38	1	chr20	47450940	47451266
OREG1290339	Homo sapiens	N/A	TRANSCRIPTION FACTOR BINDING SITE	RPL35AP	ENSG00000234075	ENSEMBL	CEBPA	ENST00000498907	ENSEMBL	N/A	18971253	PAZAR	hg18	1	chr20	45515284	45515517
OREG1290339	Homo sapiens	N/A	TRANSCRIPTION FACTOR BINDING SITE	RPL35AP	ENSG00000234075	ENSEMBL	CEBPA	ENST00000498907	ENSEMBL	N/A	18971253	PAZAR	hg19	1	chr20	46081877	46082110
OREG1290339	Homo sapiens	N/A	TRANSCRIPTION FACTOR BINDING SITE	RPL35AP	ENSG00000234075	ENSEMBL	CEBPA	ENST00000498907	ENSEMBL	N/A	18971253	PAZAR	hg38	1	chr20	47453133	47453366
OREG1290340	Homo sapiens	N/A	TRANSCRIPTION FACTOR BINDING SITE	RPL35AP	ENSG00000234075	ENSEMBL	CEBPA	ENST00000498907	ENSEMBL	N/A	18971253	PAZAR	hg18	1	chr20	45516788	45517082
OREG1290340	Homo sapiens	N/A	TRANSCRIPTION FACTOR BINDING SITE	RPL35AP	ENSG00000234075	ENSEMBL	CEBPA	ENST00000498907	ENSEMBL	N/A	18971253	PAZAR	hg19	1	chr20	46083381	46083675
OREG1290340	Homo sapiens	N/A	TRANSCRIPTION FACTOR BINDING SITE	RPL35AP	ENSG00000234075	ENSEMBL	CEBPA	ENST00000498907	ENSEMBL	N/A	18971253	PAZAR	hg38	1	chr20	47454637	47454931
OREG1290341	Homo sapiens	N/A	TRANSCRIPTION FACTOR BINDING SITE	RPL35AP	ENSG00000234075	ENSEMBL	CEBPA	ENST00000498907	ENSEMBL	N/A	18971253	PAZAR	hg18	1	chr20	45517360	45517866
OREG1290341	Homo sapiens	N/A	TRANSCRIPTION FACTOR BINDING SITE	RPL35AP	ENSG00000234075	ENSEMBL	CEBPA	ENST00000498907	ENSEMBL	N/A	18971253	PAZAR	hg19	1	chr20	46083953	46084459
OREG1290341	Homo sapiens	N/A	TRANSCRIPTION FACTOR BINDING SITE	RPL35AP	ENSG00000234075	ENSEMBL	CEBPA	ENST00000498907	ENSEMBL	N/A	18971253	PAZAR	hg38	1	chr20	47455209	47455715
OREG1290342	Homo sapiens	N/A	TRANSCRIPTION FACTOR BINDING SITE	RPL35AP	ENSG00000234075	ENSEMBL	CEBPA	ENST00000498907	ENSEMBL	N/A	18971253	PAZAR	hg18	1	chr20	45526512	45527059
OREG1290342	Homo sapiens	N/A	TRANSCRIPTION FACTOR BINDING SITE	RPL35AP	ENSG00000234075	ENSEMBL	CEBPA	ENST00000498907	ENSEMBL	N/A	18971253	PAZAR	hg19	1	chr20	46093105	46093652
OREG1290342	Homo sapiens	N/A	TRANSCRIPTION FACTOR BINDING SITE	RPL35AP	ENSG00000234075	ENSEMBL	CEBPA	ENST00000498907	ENSEMBL	N/A	18971253	PAZAR	hg38	1	chr20	47464361	47464908
OREG1290343	Homo sapiens	N/A	TRANSCRIPTION FACTOR BINDING SITE	RPL35AP	ENSG00000234075	ENSEMBL	CEBPA	ENST00000498907	ENSEMBL	N/A	18971253	PAZAR	hg18	1	chr20	45537742	45538015
OREG1290343	Homo sapiens	N/A	TRANSCRIPTION FACTOR BINDING SITE	RPL35AP	ENSG00000234075	ENSEMBL	CEBPA	ENST00000498907	ENSEMBL	N/A	18971253	PAZAR	hg19	1	chr20	46104335	46104608
OREG1290343	Homo sapiens	N/A	TRANSCRIPTION FACTOR BINDING SITE	RPL35AP	ENSG00000234075	ENSEMBL	CEBPA	ENST00000498907	ENSEMBL	N/A	18971253	PAZAR	hg38	1	chr20	47475591	47475864
OREG1290344	Homo sapiens	N/A	TRANSCRIPTION FACTOR BINDING SITE	RPL35AP	ENSG00000234075	ENSEMBL	CEBPA	ENST00000498907	ENSEMBL	N/A	18971253	PAZAR	hg18	1	chr20	45538155	45538353
OREG1290344	Homo sapiens	N/A	TRANSCRIPTION FACTOR BINDING SITE	RPL35AP	ENSG00000234075	ENSEMBL	CEBPA	ENST00000498907	ENSEMBL	N/A	18971253	PAZAR	hg19	1	chr20	46104748	46104946
OREG1290344	Homo sapiens	N/A	TRANSCRIPTION FACTOR BINDING SITE	RPL35AP	ENSG00000234075	ENSEMBL	CEBPA	ENST00000498907	ENSEMBL	N/A	18971253	PAZAR	hg38	1	chr20	47476004	47476202
OREG1290345	Homo sapiens	N/A	TRANSCRIPTION FACTOR BINDING SITE	MIER1	ENSG00000198160	ENSEMBL	CEBPA	ENST00000498907	ENSEMBL	N/A	18971253	PAZAR	hg18	1	chr1	67168064	67168186
OREG1290345	Homo sapiens	N/A	TRANSCRIPTION FACTOR BINDING SITE	MIER1	ENSG00000198160	ENSEMBL	CEBPA	ENST00000498907	ENSEMBL	N/A	18971253	PAZAR	hg19	1	chr1	67395476	67395598
OREG1290345	Homo sapiens	N/A	TRANSCRIPTION FACTOR BINDING SITE	MIER1	ENSG00000198160	ENSEMBL	CEBPA	ENST00000498907	ENSEMBL	N/A	18971253	PAZAR	hg38	1	chr1	66929793	66929915
OREG1290346	Homo sapiens	N/A	TRANSCRIPTION FACTOR BINDING SITE	MIER1	ENSG00000198160	ENSEMBL	CEBPA	ENST00000498907	ENSEMBL	N/A	18971253	PAZAR	hg18	1	chr1	67168837	67169176
OREG1290346	Homo sapiens	N/A	TRANSCRIPTION FACTOR BINDING SITE	MIER1	ENSG00000198160	ENSEMBL	CEBPA	ENST00000498907	ENSEMBL	N/A	18971253	PAZAR	hg19	1	chr1	67396249	67396588
OREG1290346	Homo sapiens	N/A	TRANSCRIPTION FACTOR BINDING SITE	MIER1	ENSG00000198160	ENSEMBL	CEBPA	ENST00000498907	ENSEMBL	N/A	18971253	PAZAR	hg38	1	chr1	66930566	66930905
OREG1290347	Homo sapiens	N/A	TRANSCRIPTION FACTOR BINDING SITE	C6	ENSG00000039537	ENSEMBL	CEBPA	ENST00000498907	ENSEMBL	N/A	18971253	PAZAR	hg18	1	chr5	41212897	41213129
OREG1290347	Homo sapiens	N/A	TRANSCRIPTION FACTOR BINDING SITE	C6	ENSG00000039537	ENSEMBL	CEBPA	ENST00000498907	ENSEMBL	N/A	18971253	PAZAR	hg19	1	chr5	41177140	41177372
OREG1290347	Homo sapiens	N/A	TRANSCRIPTION FACTOR BINDING SITE	C6	ENSG00000039537	ENSEMBL	CEBPA	ENST00000498907	ENSEMBL	N/A	18971253	PAZAR	hg38	1	chr5	41177038	41177270
OREG1290348	Homo sapiens	N/A	TRANSCRIPTION FACTOR BINDING SITE	CPLX2	ENSG00000145920	ENSEMBL	CEBPA	ENST00000498907	ENSEMBL	N/A	18971253	PAZAR	hg18	1	chr5	175208748	175209149
OREG1290348	Homo sapiens	N/A	TRANSCRIPTION FACTOR BINDING SITE	CPLX2	ENSG00000145920	ENSEMBL	CEBPA	ENST00000498907	ENSEMBL	N/A	18971253	PAZAR	hg19	1	chr5	175276142	175276543
OREG1290348	Homo sapiens	N/A	TRANSCRIPTION FACTOR BINDING SITE	CPLX2	ENSG00000145920	ENSEMBL	CEBPA	ENST00000498907	ENSEMBL	N/A	18971253	PAZAR	hg38	1	chr5	175849139	175849540
OREG1290349	Homo sapiens	N/A	TRANSCRIPTION FACTOR BINDING SITE	CPLX2	ENSG00000145920	ENSEMBL	CEBPA	ENST00000498907	ENSEMBL	N/A	18971253	PAZAR	hg18	1	chr5	175213153	175213553
OREG1290349	Homo sapiens	N/A	TRANSCRIPTION FACTOR BINDING SITE	CPLX2	ENSG00000145920	ENSEMBL	CEBPA	ENST00000498907	ENSEMBL	N/A	18971253	PAZAR	hg19	1	chr5	175280547	175280947
OREG1290349	Homo sapiens	N/A	TRANSCRIPTION FACTOR BINDING SITE	CPLX2	ENSG00000145920	ENSEMBL	CEBPA	ENST00000498907	ENSEMBL	N/A	18971253	PAZAR	hg38	1	chr5	175853544	175853944
OREG1290350	Homo sapiens	N/A	TRANSCRIPTION FACTOR BINDING SITE	CPLX2	ENSG00000145920	ENSEMBL	CEBPA	ENST00000498907	ENSEMBL	N/A	18971253	PAZAR	hg18	1	chr5	175214247	175214658
OREG1290350	Homo sapiens	N/A	TRANSCRIPTION FACTOR BINDING SITE	CPLX2	ENSG00000145920	ENSEMBL	CEBPA	ENST00000498907	ENSEMBL	N/A	18971253	PAZAR	hg19	1	chr5	175281641	175282052
OREG1290350	Homo sapiens	N/A	TRANSCRIPTION FACTOR BINDING SITE	CPLX2	ENSG00000145920	ENSEMBL	CEBPA	ENST00000498907	ENSEMBL	N/A	18971253	PAZAR	hg38	1	chr5	175854638	175855049
OREG1290351	Homo sapiens	N/A	TRANSCRIPTION FACTOR BINDING SITE	CPLX2	ENSG00000145920	ENSEMBL	CEBPA	ENST00000498907	ENSEMBL	N/A	18971253	PAZAR	hg18	1	chr5	175221251	175221455
OREG1290351	Homo sapiens	N/A	TRANSCRIPTION FACTOR BINDING SITE	CPLX2	ENSG00000145920	ENSEMBL	CEBPA	ENST00000498907	ENSEMBL	N/A	18971253	PAZAR	hg19	1	chr5	175288645	175288849
OREG1290351	Homo sapiens	N/A	TRANSCRIPTION FACTOR BINDING SITE	CPLX2	ENSG00000145920	ENSEMBL	CEBPA	ENST00000498907	ENSEMBL	N/A	18971253	PAZAR	hg38	1	chr5	175861642	175861846
OREG1290352	Homo sapiens	N/A	TRANSCRIPTION FACTOR BINDING SITE	CPLX2	ENSG00000145920	ENSEMBL	CEBPA	ENST00000498907	ENSEMBL	N/A	18971253	PAZAR	hg18	1	chr5	175227738	175228053
OREG1290352	Homo sapiens	N/A	TRANSCRIPTION FACTOR BINDING SITE	CPLX2	ENSG00000145920	ENSEMBL	CEBPA	ENST00000498907	ENSEMBL	N/A	18971253	PAZAR	hg19	1	chr5	175295132	175295447
OREG1290352	Homo sapiens	N/A	TRANSCRIPTION FACTOR BINDING SITE	CPLX2	ENSG00000145920	ENSEMBL	CEBPA	ENST00000498907	ENSEMBL	N/A	18971253	PAZAR	hg38	1	chr5	175868129	175868444
OREG1290353	Homo sapiens	N/A	TRANSCRIPTION FACTOR BINDING SITE	CPLX2	ENSG00000145920	ENSEMBL	CEBPA	ENST00000498907	ENSEMBL	N/A	18971253	PAZAR	hg18	1	chr5	175228677	175228896
OREG1290353	Homo sapiens	N/A	TRANSCRIPTION FACTOR BINDING SITE	CPLX2	ENSG00000145920	ENSEMBL	CEBPA	ENST00000498907	ENSEMBL	N/A	18971253	PAZAR	hg19	1	chr5	175296071	175296290
OREG1290353	Homo sapiens	N/A	TRANSCRIPTION FACTOR BINDING SITE	CPLX2	ENSG00000145920	ENSEMBL	CEBPA	ENST00000498907	ENSEMBL	N/A	18971253	PAZAR	hg38	1	chr5	175869068	175869287
OREG1290354	Homo sapiens	N/A	TRANSCRIPTION FACTOR BINDING SITE	EEF2K	ENSG00000103319	ENSEMBL	CEBPA	ENST00000498907	ENSEMBL	N/A	18971253	PAZAR	hg18	1	chr16	22115660	22115970
OREG1290354	Homo sapiens	N/A	TRANSCRIPTION FACTOR BINDING SITE	EEF2K	ENSG00000103319	ENSEMBL	CEBPA	ENST00000498907	ENSEMBL	N/A	18971253	PAZAR	hg19	1	chr16	22208159	22208469
OREG1290354	Homo sapiens	N/A	TRANSCRIPTION FACTOR BINDING SITE	EEF2K	ENSG00000103319	ENSEMBL	CEBPA	ENST00000498907	ENSEMBL	N/A	18971253	PAZAR	hg38	1	chr16	22196838	22197148
OREG1290355	Homo sapiens	N/A	TRANSCRIPTION FACTOR BINDING SITE	EEF2K	ENSG00000103319	ENSEMBL	CEBPA	ENST00000498907	ENSEMBL	N/A	18971253	PAZAR	hg18	1	chr16	22138285	22138506
OREG1290355	Homo sapiens	N/A	TRANSCRIPTION FACTOR BINDING SITE	EEF2K	ENSG00000103319	ENSEMBL	CEBPA	ENST00000498907	ENSEMBL	N/A	18971253	PAZAR	hg19	1	chr16	22230784	22231005
OREG1290355	Homo sapiens	N/A	TRANSCRIPTION FACTOR BINDING SITE	EEF2K	ENSG00000103319	ENSEMBL	CEBPA	ENST00000498907	ENSEMBL	N/A	18971253	PAZAR	hg38	1	chr16	22219463	22219684
OREG1290356	Homo sapiens	N/A	TRANSCRIPTION FACTOR BINDING SITE	EEF2K	ENSG00000103319	ENSEMBL	CEBPA	ENST00000498907	ENSEMBL	N/A	18971253	PAZAR	hg18	1	chr16	22151708	22151988
OREG1290356	Homo sapiens	N/A	TRANSCRIPTION FACTOR BINDING SITE	EEF2K	ENSG00000103319	ENSEMBL	CEBPA	ENST00000498907	ENSEMBL	N/A	18971253	PAZAR	hg19	1	chr16	22244207	22244487
OREG1290356	Homo sapiens	N/A	TRANSCRIPTION FACTOR BINDING SITE	EEF2K	ENSG00000103319	ENSEMBL	CEBPA	ENST00000498907	ENSEMBL	N/A	18971253	PAZAR	hg38	1	chr16	22232886	22233166
OREG1290357	Homo sapiens	N/A	TRANSCRIPTION FACTOR BINDING SITE	EEF2K	ENSG00000103319	ENSEMBL	CEBPA	ENST00000498907	ENSEMBL	N/A	18971253	PAZAR	hg18	1	chr16	22155171	22155442
OREG1290357	Homo sapiens	N/A	TRANSCRIPTION FACTOR BINDING SITE	EEF2K	ENSG00000103319	ENSEMBL	CEBPA	ENST00000498907	ENSEMBL	N/A	18971253	PAZAR	hg19	1	chr16	22247670	22247941
OREG1290357	Homo sapiens	N/A	TRANSCRIPTION FACTOR BINDING SITE	EEF2K	ENSG00000103319	ENSEMBL	CEBPA	ENST00000498907	ENSEMBL	N/A	18971253	PAZAR	hg38	1	chr16	22236349	22236620
OREG1290358	Homo sapiens	N/A	TRANSCRIPTION FACTOR BINDING SITE	EEF2K	ENSG00000103319	ENSEMBL	CEBPA	ENST00000498907	ENSEMBL	N/A	18971253	PAZAR	hg18	1	chr16	22203527	22203880
OREG1290358	Homo sapiens	N/A	TRANSCRIPTION FACTOR BINDING SITE	EEF2K	ENSG00000103319	ENSEMBL	CEBPA	ENST00000498907	ENSEMBL	N/A	18971253	PAZAR	hg19	1	chr16	22296026	22296379
OREG1290358	Homo sapiens	N/A	TRANSCRIPTION FACTOR BINDING SITE	EEF2K	ENSG00000103319	ENSEMBL	CEBPA	ENST00000498907	ENSEMBL	N/A	18971253	PAZAR	hg38	1	chr16	22284705	22285058
OREG1290359	Homo sapiens	N/A	TRANSCRIPTION FACTOR BINDING SITE	EEF2K	ENSG00000103319	ENSEMBL	CEBPA	ENST00000498907	ENSEMBL	N/A	18971253	PAZAR	hg18	1	chr16	22210693	22210956
OREG1290359	Homo sapiens	N/A	TRANSCRIPTION FACTOR BINDING SITE	EEF2K	ENSG00000103319	ENSEMBL	CEBPA	ENST00000498907	ENSEMBL	N/A	18971253	PAZAR	hg19	1	chr16	22303192	22303455
OREG1290359	Homo sapiens	N/A	TRANSCRIPTION FACTOR BINDING SITE	EEF2K	ENSG00000103319	ENSEMBL	CEBPA	ENST00000498907	ENSEMBL	N/A	18971253	PAZAR	hg38	1	chr16	22291871	22292134
OREG1290360	Homo sapiens	N/A	TRANSCRIPTION FACTOR BINDING SITE	CAPN5	ENSG00000149260	ENSEMBL	CEBPA	ENST00000498907	ENSEMBL	N/A	18971253	PAZAR	hg18	1	chr11	76450029	76450223
OREG1290360	Homo sapiens	N/A	TRANSCRIPTION FACTOR BINDING SITE	CAPN5	ENSG00000149260	ENSEMBL	CEBPA	ENST00000498907	ENSEMBL	N/A	18971253	PAZAR	hg19	1	chr11	76772381	76772575
OREG1290360	Homo sapiens	N/A	TRANSCRIPTION FACTOR BINDING SITE	CAPN5	ENSG00000149260	ENSEMBL	CEBPA	ENST00000498907	ENSEMBL	N/A	18971253	PAZAR	hg38	1	chr11	77061334	77061528
OREG1290361	Homo sapiens	N/A	TRANSCRIPTION FACTOR BINDING SITE	CAPN5	ENSG00000149260	ENSEMBL	CEBPA	ENST00000498907	ENSEMBL	N/A	18971253	PAZAR	hg18	1	chr11	76485196	76485479
OREG1290361	Homo sapiens	N/A	TRANSCRIPTION FACTOR BINDING SITE	CAPN5	ENSG00000149260	ENSEMBL	CEBPA	ENST00000498907	ENSEMBL	N/A	18971253	PAZAR	hg19	1	chr11	76807548	76807831
OREG1290361	Homo sapiens	N/A	TRANSCRIPTION FACTOR BINDING SITE	CAPN5	ENSG00000149260	ENSEMBL	CEBPA	ENST00000498907	ENSEMBL	N/A	18971253	PAZAR	hg38	1	chr11	77096502	77096785
OREG1290362	Homo sapiens	N/A	TRANSCRIPTION FACTOR BINDING SITE	ABLIM1	ENSG00000099204	ENSEMBL	CEBPA	ENST00000498907	ENSEMBL	N/A	18971253	PAZAR	hg18	1	chr10	116254937	116255214
OREG1290362	Homo sapiens	N/A	TRANSCRIPTION FACTOR BINDING SITE	ABLIM1	ENSG00000099204	ENSEMBL	CEBPA	ENST00000498907	ENSEMBL	N/A	18971253	PAZAR	hg19	1	chr10	116264947	116265224
OREG1290362	Homo sapiens	N/A	TRANSCRIPTION FACTOR BINDING SITE	ABLIM1	ENSG00000099204	ENSEMBL	CEBPA	ENST00000498907	ENSEMBL	N/A	18971253	PAZAR	hg38	1	chr10	114505188	114505465
OREG1290363	Homo sapiens	N/A	TRANSCRIPTION FACTOR BINDING SITE	ABLIM1	ENSG00000099204	ENSEMBL	CEBPA	ENST00000498907	ENSEMBL	N/A	18971253	PAZAR	hg18	1	chr10	116276236	116276614
OREG1290363	Homo sapiens	N/A	TRANSCRIPTION FACTOR BINDING SITE	ABLIM1	ENSG00000099204	ENSEMBL	CEBPA	ENST00000498907	ENSEMBL	N/A	18971253	PAZAR	hg19	1	chr10	116286246	116286624
OREG1290363	Homo sapiens	N/A	TRANSCRIPTION FACTOR BINDING SITE	ABLIM1	ENSG00000099204	ENSEMBL	CEBPA	ENST00000498907	ENSEMBL	N/A	18971253	PAZAR	hg38	1	chr10	114526487	114526865
OREG1290364	Homo sapiens	N/A	TRANSCRIPTION FACTOR BINDING SITE	ABLIM1	ENSG00000099204	ENSEMBL	CEBPA	ENST00000498907	ENSEMBL	N/A	18971253	PAZAR	hg18	1	chr10	116398218	116398475
OREG1290364	Homo sapiens	N/A	TRANSCRIPTION FACTOR BINDING SITE	ABLIM1	ENSG00000099204	ENSEMBL	CEBPA	ENST00000498907	ENSEMBL	N/A	18971253	PAZAR	hg19	1	chr10	116408228	116408485
OREG1290364	Homo sapiens	N/A	TRANSCRIPTION FACTOR BINDING SITE	ABLIM1	ENSG00000099204	ENSEMBL	CEBPA	ENST00000498907	ENSEMBL	N/A	18971253	PAZAR	hg38	1	chr10	114648469	114648726
OREG1290365	Homo sapiens	N/A	TRANSCRIPTION FACTOR BINDING SITE	RIOK2	ENSG00000058729	ENSEMBL	CEBPA	ENST00000498907	ENSEMBL	N/A	18971253	PAZAR	hg18	1	chr5	96592514	96592801
OREG1290365	Homo sapiens	N/A	TRANSCRIPTION FACTOR BINDING SITE	RIOK2	ENSG00000058729	ENSEMBL	CEBPA	ENST00000498907	ENSEMBL	N/A	18971253	PAZAR	hg19	1	chr5	96566758	96567045
OREG1290365	Homo sapiens	N/A	TRANSCRIPTION FACTOR BINDING SITE	RIOK2	ENSG00000058729	ENSEMBL	CEBPA	ENST00000498907	ENSEMBL	N/A	18971253	PAZAR	hg38	1	chr5	97231054	97231341
OREG1290366	Homo sapiens	N/A	TRANSCRIPTION FACTOR BINDING SITE	ZNF877P	ENSG00000226875	ENSEMBL	CEBPA	ENST00000498907	ENSEMBL	N/A	18971253	PAZAR	hg18	1	chr20	21187274	21187374
OREG1290366	Homo sapiens	N/A	TRANSCRIPTION FACTOR BINDING SITE	ZNF877P	ENSG00000226875	ENSEMBL	CEBPA	ENST00000498907	ENSEMBL	N/A	18971253	PAZAR	hg19	1	chr20	21239274	21239374
OREG1290366	Homo sapiens	N/A	TRANSCRIPTION FACTOR BINDING SITE	ZNF877P	ENSG00000226875	ENSEMBL	CEBPA	ENST00000498907	ENSEMBL	N/A	18971253	PAZAR	hg38	1	chr20	21258636	21258736
OREG1290367	Homo sapiens	N/A	TRANSCRIPTION FACTOR BINDING SITE	ZNF877P	ENSG00000226875	ENSEMBL	CEBPA	ENST00000498907	ENSEMBL	N/A	18971253	PAZAR	hg18	1	chr20	21188419	21188629
OREG1290367	Homo sapiens	N/A	TRANSCRIPTION FACTOR BINDING SITE	ZNF877P	ENSG00000226875	ENSEMBL	CEBPA	ENST00000498907	ENSEMBL	N/A	18971253	PAZAR	hg19	1	chr20	21240419	21240629
OREG1290367	Homo sapiens	N/A	TRANSCRIPTION FACTOR BINDING SITE	ZNF877P	ENSG00000226875	ENSEMBL	CEBPA	ENST00000498907	ENSEMBL	N/A	18971253	PAZAR	hg38	1	chr20	21259781	21259991
OREG1290368	Homo sapiens	N/A	TRANSCRIPTION FACTOR BINDING SITE	ZNF877P	ENSG00000226875	ENSEMBL	CEBPA	ENST00000498907	ENSEMBL	N/A	18971253	PAZAR	hg18	1	chr20	21209104	21209368
OREG1290368	Homo sapiens	N/A	TRANSCRIPTION FACTOR BINDING SITE	ZNF877P	ENSG00000226875	ENSEMBL	CEBPA	ENST00000498907	ENSEMBL	N/A	18971253	PAZAR	hg19	1	chr20	21261104	21261368
OREG1290368	Homo sapiens	N/A	TRANSCRIPTION FACTOR BINDING SITE	ZNF877P	ENSG00000226875	ENSEMBL	CEBPA	ENST00000498907	ENSEMBL	N/A	18971253	PAZAR	hg38	1	chr20	21280466	21280730
OREG1290369	Homo sapiens	N/A	TRANSCRIPTION FACTOR BINDING SITE	KIAA1958	ENSG00000165185	ENSEMBL	CEBPA	ENST00000498907	ENSEMBL	N/A	18971253	PAZAR	hg18	1	chr9	114297756	114298005
OREG1290369	Homo sapiens	N/A	TRANSCRIPTION FACTOR BINDING SITE	KIAA1958	ENSG00000165185	ENSEMBL	CEBPA	ENST00000498907	ENSEMBL	N/A	18971253	PAZAR	hg19	1	chr9	115257935	115258184
OREG1290369	Homo sapiens	N/A	TRANSCRIPTION FACTOR BINDING SITE	KIAA1958	ENSG00000165185	ENSEMBL	CEBPA	ENST00000498907	ENSEMBL	N/A	18971253	PAZAR	hg38	1	chr9	112495655	112495904
OREG1290370	Homo sapiens	N/A	TRANSCRIPTION FACTOR BINDING SITE	KIAA1958	ENSG00000165185	ENSEMBL	CEBPA	ENST00000498907	ENSEMBL	N/A	18971253	PAZAR	hg18	1	chr9	114298460	114298823
OREG1290370	Homo sapiens	N/A	TRANSCRIPTION FACTOR BINDING SITE	KIAA1958	ENSG00000165185	ENSEMBL	CEBPA	ENST00000498907	ENSEMBL	N/A	18971253	PAZAR	hg19	1	chr9	115258639	115259002
OREG1290370	Homo sapiens	N/A	TRANSCRIPTION FACTOR BINDING SITE	KIAA1958	ENSG00000165185	ENSEMBL	CEBPA	ENST00000498907	ENSEMBL	N/A	18971253	PAZAR	hg38	1	chr9	112496359	112496722
OREG1290371	Homo sapiens	N/A	TRANSCRIPTION FACTOR BINDING SITE	KIAA1958	ENSG00000165185	ENSEMBL	CEBPA	ENST00000498907	ENSEMBL	N/A	18971253	PAZAR	hg18	1	chr9	114332997	114333308
OREG1290371	Homo sapiens	N/A	TRANSCRIPTION FACTOR BINDING SITE	KIAA1958	ENSG00000165185	ENSEMBL	CEBPA	ENST00000498907	ENSEMBL	N/A	18971253	PAZAR	hg19	1	chr9	115293176	115293487
OREG1290371	Homo sapiens	N/A	TRANSCRIPTION FACTOR BINDING SITE	KIAA1958	ENSG00000165185	ENSEMBL	CEBPA	ENST00000498907	ENSEMBL	N/A	18971253	PAZAR	hg38	1	chr9	112530896	112531207
OREG1290372	Homo sapiens	N/A	TRANSCRIPTION FACTOR BINDING SITE	KIAA1958	ENSG00000165185	ENSEMBL	CEBPA	ENST00000498907	ENSEMBL	N/A	18971253	PAZAR	hg18	1	chr9	114334572	114334878
OREG1290372	Homo sapiens	N/A	TRANSCRIPTION FACTOR BINDING SITE	KIAA1958	ENSG00000165185	ENSEMBL	CEBPA	ENST00000498907	ENSEMBL	N/A	18971253	PAZAR	hg19	1	chr9	115294751	115295057
OREG1290372	Homo sapiens	N/A	TRANSCRIPTION FACTOR BINDING SITE	KIAA1958	ENSG00000165185	ENSEMBL	CEBPA	ENST00000498907	ENSEMBL	N/A	18971253	PAZAR	hg38	1	chr9	112532471	112532777
OREG1290373	Homo sapiens	N/A	TRANSCRIPTION FACTOR BINDING SITE	KIAA1958	ENSG00000165185	ENSEMBL	CEBPA	ENST00000498907	ENSEMBL	N/A	18971253	PAZAR	hg18	1	chr9	114383728	114384008
OREG1290373	Homo sapiens	N/A	TRANSCRIPTION FACTOR BINDING SITE	KIAA1958	ENSG00000165185	ENSEMBL	CEBPA	ENST00000498907	ENSEMBL	N/A	18971253	PAZAR	hg19	1	chr9	115343907	115344187
OREG1290373	Homo sapiens	N/A	TRANSCRIPTION FACTOR BINDING SITE	KIAA1958	ENSG00000165185	ENSEMBL	CEBPA	ENST00000498907	ENSEMBL	N/A	18971253	PAZAR	hg38	1	chr9	112581627	112581907
OREG1290374	Homo sapiens	N/A	TRANSCRIPTION FACTOR BINDING SITE	KIAA1958	ENSG00000165185	ENSEMBL	CEBPA	ENST00000498907	ENSEMBL	N/A	18971253	PAZAR	hg18	1	chr9	114433535	114433646
OREG1290374	Homo sapiens	N/A	TRANSCRIPTION FACTOR BINDING SITE	KIAA1958	ENSG00000165185	ENSEMBL	CEBPA	ENST00000498907	ENSEMBL	N/A	18971253	PAZAR	hg19	1	chr9	115393714	115393825
OREG1290374	Homo sapiens	N/A	TRANSCRIPTION FACTOR BINDING SITE	KIAA1958	ENSG00000165185	ENSEMBL	CEBPA	ENST00000498907	ENSEMBL	N/A	18971253	PAZAR	hg38	1	chr9	112631434	112631545
OREG1290375	Homo sapiens	N/A	TRANSCRIPTION FACTOR BINDING SITE	AJAP1	ENSG00000196581	ENSEMBL	CEBPA	ENST00000498907	ENSEMBL	N/A	18971253	PAZAR	hg18	1	chr1	4230822	4231114
OREG1290375	Homo sapiens	N/A	TRANSCRIPTION FACTOR BINDING SITE	AJAP1	ENSG00000196581	ENSEMBL	CEBPA	ENST00000498907	ENSEMBL	N/A	18971253	PAZAR	hg19	1	chr1	4330962	4331254
OREG1290375	Homo sapiens	N/A	TRANSCRIPTION FACTOR BINDING SITE	AJAP1	ENSG00000196581	ENSEMBL	CEBPA	ENST00000498907	ENSEMBL	N/A	18971253	PAZAR	hg38	1	chr1	4270902	4271194
OREG1290376	Homo sapiens	N/A	TRANSCRIPTION FACTOR BINDING SITE	AJAP1	ENSG00000196581	ENSEMBL	CEBPA	ENST00000498907	ENSEMBL	N/A	18971253	PAZAR	hg18	1	chr1	4466598	4466864
OREG1290376	Homo sapiens	N/A	TRANSCRIPTION FACTOR BINDING SITE	AJAP1	ENSG00000196581	ENSEMBL	CEBPA	ENST00000498907	ENSEMBL	N/A	18971253	PAZAR	hg19	1	chr1	4566738	4567004
OREG1290376	Homo sapiens	N/A	TRANSCRIPTION FACTOR BINDING SITE	AJAP1	ENSG00000196581	ENSEMBL	CEBPA	ENST00000498907	ENSEMBL	N/A	18971253	PAZAR	hg38	1	chr1	4506678	4506944
OREG1290377	Homo sapiens	N/A	TRANSCRIPTION FACTOR BINDING SITE	AJAP1	ENSG00000196581	ENSEMBL	CEBPA	ENST00000498907	ENSEMBL	N/A	18971253	PAZAR	hg18	1	chr1	4621995	4622200
OREG1290377	Homo sapiens	N/A	TRANSCRIPTION FACTOR BINDING SITE	AJAP1	ENSG00000196581	ENSEMBL	CEBPA	ENST00000498907	ENSEMBL	N/A	18971253	PAZAR	hg19	1	chr1	4722135	4722340
OREG1290377	Homo sapiens	N/A	TRANSCRIPTION FACTOR BINDING SITE	AJAP1	ENSG00000196581	ENSEMBL	CEBPA	ENST00000498907	ENSEMBL	N/A	18971253	PAZAR	hg38	1	chr1	4662075	4662280
OREG1290378	Homo sapiens	N/A	TRANSCRIPTION FACTOR BINDING SITE	RNA5SP505	ENSG00000201618	ENSEMBL	CEBPA	ENST00000498907	ENSEMBL	N/A	18971253	PAZAR	hg18	1	chrX	53925585	53925926
OREG1290378	Homo sapiens	N/A	TRANSCRIPTION FACTOR BINDING SITE	RNA5SP505	ENSG00000201618	ENSEMBL	CEBPA	ENST00000498907	ENSEMBL	N/A	18971253	PAZAR	hg19	1	chrX	53908860	53909201
OREG1290378	Homo sapiens	N/A	TRANSCRIPTION FACTOR BINDING SITE	RNA5SP505	ENSG00000201618	ENSEMBL	CEBPA	ENST00000498907	ENSEMBL	N/A	18971253	PAZAR	hg38	1	chrX	53882439	53882780
OREG1290379	Homo sapiens	N/A	TRANSCRIPTION FACTOR BINDING SITE	ZNF578	ENSG00000241600	ENSEMBL	CEBPA	ENST00000498907	ENSEMBL	N/A	18971253	PAZAR	hg18	1	chr19	57715269	57715520
OREG1290379	Homo sapiens	N/A	TRANSCRIPTION FACTOR BINDING SITE	ZNF578	ENSG00000241600	ENSEMBL	CEBPA	ENST00000498907	ENSEMBL	N/A	18971253	PAZAR	hg19	1	chr19	53023457	53023708
OREG1290379	Homo sapiens	N/A	TRANSCRIPTION FACTOR BINDING SITE	ZNF578	ENSG00000241600	ENSEMBL	CEBPA	ENST00000498907	ENSEMBL	N/A	18971253	PAZAR	hg38	1	chr19	52520204	52520455
OREG1290380	Homo sapiens	N/A	TRANSCRIPTION FACTOR BINDING SITE	NOX5	ENSG00000255346	ENSEMBL	CEBPA	ENST00000498907	ENSEMBL	N/A	18971253	PAZAR	hg18	1	chr15	67097296	67097666
OREG1290380	Homo sapiens	N/A	TRANSCRIPTION FACTOR BINDING SITE	NOX5	ENSG00000255346	ENSEMBL	CEBPA	ENST00000498907	ENSEMBL	N/A	18971253	PAZAR	hg19	1	chr15	69310242	69310612
OREG1290380	Homo sapiens	N/A	TRANSCRIPTION FACTOR BINDING SITE	NOX5	ENSG00000255346	ENSEMBL	CEBPA	ENST00000498907	ENSEMBL	N/A	18971253	PAZAR	hg38	1	chr15	69017903	69018273
OREG1290381	Homo sapiens	N/A	TRANSCRIPTION FACTOR BINDING SITE	NOX5	ENSG00000255346	ENSEMBL	CEBPA	ENST00000498907	ENSEMBL	N/A	18971253	PAZAR	hg18	1	chr15	67125223	67125499
OREG1290381	Homo sapiens	N/A	TRANSCRIPTION FACTOR BINDING SITE	NOX5	ENSG00000255346	ENSEMBL	CEBPA	ENST00000498907	ENSEMBL	N/A	18971253	PAZAR	hg19	1	chr15	69338169	69338445
OREG1290381	Homo sapiens	N/A	TRANSCRIPTION FACTOR BINDING SITE	NOX5	ENSG00000255346	ENSEMBL	CEBPA	ENST00000498907	ENSEMBL	N/A	18971253	PAZAR	hg38	1	chr15	69045829	69046105
OREG1290382	Homo sapiens	N/A	TRANSCRIPTION FACTOR BINDING SITE	TBATA	ENSG00000166220	ENSEMBL	CEBPA	ENST00000498907	ENSEMBL	N/A	18971253	PAZAR	hg18	1	chr10	72229009	72229154
OREG1290382	Homo sapiens	N/A	TRANSCRIPTION FACTOR BINDING SITE	TBATA	ENSG00000166220	ENSEMBL	CEBPA	ENST00000498907	ENSEMBL	N/A	18971253	PAZAR	hg19	1	chr10	72559003	72559148
OREG1290382	Homo sapiens	N/A	TRANSCRIPTION FACTOR BINDING SITE	TBATA	ENSG00000166220	ENSEMBL	CEBPA	ENST00000498907	ENSEMBL	N/A	18971253	PAZAR	hg38	1	chr10	70799247	70799392
OREG1290383	Homo sapiens	N/A	TRANSCRIPTION FACTOR BINDING SITE	TRAPPC6A	ENSG00000007255	ENSEMBL	CEBPA	ENST00000498907	ENSEMBL	N/A	18971253	PAZAR	hg18	1	chr19	50373241	50373676
OREG1290383	Homo sapiens	N/A	TRANSCRIPTION FACTOR BINDING SITE	TRAPPC6A	ENSG00000007255	ENSEMBL	CEBPA	ENST00000498907	ENSEMBL	N/A	18971253	PAZAR	hg19	1	chr19	45681401	45681836
OREG1290383	Homo sapiens	N/A	TRANSCRIPTION FACTOR BINDING SITE	TRAPPC6A	ENSG00000007255	ENSEMBL	CEBPA	ENST00000498907	ENSEMBL	N/A	18971253	PAZAR	hg38	1	chr19	45178143	45178578
OREG1290384	Homo sapiens	N/A	TRANSCRIPTION FACTOR BINDING SITE	DERL1	ENSG00000136986	ENSEMBL	CEBPA	ENST00000498907	ENSEMBL	N/A	18971253	PAZAR	hg18	1	chr8	124103010	124103357
OREG1290384	Homo sapiens	N/A	TRANSCRIPTION FACTOR BINDING SITE	DERL1	ENSG00000136986	ENSEMBL	CEBPA	ENST00000498907	ENSEMBL	N/A	18971253	PAZAR	hg19	1	chr8	124033829	124034176
OREG1290384	Homo sapiens	N/A	TRANSCRIPTION FACTOR BINDING SITE	DERL1	ENSG00000136986	ENSEMBL	CEBPA	ENST00000498907	ENSEMBL	N/A	18971253	PAZAR	hg38	1	chr8	123021589	123021936
OREG1290385	Homo sapiens	N/A	TRANSCRIPTION FACTOR BINDING SITE	SERPINB8	ENSG00000166401	ENSEMBL	CEBPA	ENST00000498907	ENSEMBL	N/A	18971253	PAZAR	hg18	1	chr18	59788105	59788365
OREG1290385	Homo sapiens	N/A	TRANSCRIPTION FACTOR BINDING SITE	SERPINB8	ENSG00000166401	ENSEMBL	CEBPA	ENST00000498907	ENSEMBL	N/A	18971253	PAZAR	hg19	1	chr18	61637125	61637385
OREG1290385	Homo sapiens	N/A	TRANSCRIPTION FACTOR BINDING SITE	SERPINB8	ENSG00000166401	ENSEMBL	CEBPA	ENST00000498907	ENSEMBL	N/A	18971253	PAZAR	hg38	1	chr18	63969891	63970151
OREG1290386	Homo sapiens	N/A	TRANSCRIPTION FACTOR BINDING SITE	SERPINB8	ENSG00000166401	ENSEMBL	CEBPA	ENST00000498907	ENSEMBL	N/A	18971253	PAZAR	hg18	1	chr18	59800666	59800912
OREG1290386	Homo sapiens	N/A	TRANSCRIPTION FACTOR BINDING SITE	SERPINB8	ENSG00000166401	ENSEMBL	CEBPA	ENST00000498907	ENSEMBL	N/A	18971253	PAZAR	hg19	1	chr18	61649686	61649932
OREG1290386	Homo sapiens	N/A	TRANSCRIPTION FACTOR BINDING SITE	SERPINB8	ENSG00000166401	ENSEMBL	CEBPA	ENST00000498907	ENSEMBL	N/A	18971253	PAZAR	hg38	1	chr18	63982452	63982698
OREG1290387	Homo sapiens	N/A	TRANSCRIPTION FACTOR BINDING SITE	RNU7-156P	ENSG00000253023	ENSEMBL	CEBPA	ENST00000498907	ENSEMBL	N/A	18971253	PAZAR	hg18	1	chr5	142851479	142851795
OREG1290387	Homo sapiens	N/A	TRANSCRIPTION FACTOR BINDING SITE	RNU7-156P	ENSG00000253023	ENSEMBL	CEBPA	ENST00000498907	ENSEMBL	N/A	18971253	PAZAR	hg19	1	chr5	142871286	142871602
OREG1290387	Homo sapiens	N/A	TRANSCRIPTION FACTOR BINDING SITE	RNU7-156P	ENSG00000253023	ENSEMBL	CEBPA	ENST00000498907	ENSEMBL	N/A	18971253	PAZAR	hg38	1	chr5	143491721	143492037
OREG1290388	Homo sapiens	N/A	TRANSCRIPTION FACTOR BINDING SITE	RNU7-156P	ENSG00000253023	ENSEMBL	CEBPA	ENST00000498907	ENSEMBL	N/A	18971253	PAZAR	hg18	1	chr5	142854905	142855194
OREG1290388	Homo sapiens	N/A	TRANSCRIPTION FACTOR BINDING SITE	RNU7-156P	ENSG00000253023	ENSEMBL	CEBPA	ENST00000498907	ENSEMBL	N/A	18971253	PAZAR	hg19	1	chr5	142874712	142875001
OREG1290388	Homo sapiens	N/A	TRANSCRIPTION FACTOR BINDING SITE	RNU7-156P	ENSG00000253023	ENSEMBL	CEBPA	ENST00000498907	ENSEMBL	N/A	18971253	PAZAR	hg38	1	chr5	143495147	143495436
OREG1290389	Homo sapiens	N/A	TRANSCRIPTION FACTOR BINDING SITE	RNU7-156P	ENSG00000253023	ENSEMBL	CEBPA	ENST00000498907	ENSEMBL	N/A	18971253	PAZAR	hg18	1	chr5	142866979	142867296
OREG1290389	Homo sapiens	N/A	TRANSCRIPTION FACTOR BINDING SITE	RNU7-156P	ENSG00000253023	ENSEMBL	CEBPA	ENST00000498907	ENSEMBL	N/A	18971253	PAZAR	hg19	1	chr5	142886786	142887103
OREG1290389	Homo sapiens	N/A	TRANSCRIPTION FACTOR BINDING SITE	RNU7-156P	ENSG00000253023	ENSEMBL	CEBPA	ENST00000498907	ENSEMBL	N/A	18971253	PAZAR	hg38	1	chr5	143507221	143507538
OREG1290390	Homo sapiens	N/A	TRANSCRIPTION FACTOR BINDING SITE	RNU7-156P	ENSG00000253023	ENSEMBL	CEBPA	ENST00000498907	ENSEMBL	N/A	18971253	PAZAR	hg18	1	chr5	142867576	142867945
OREG1290390	Homo sapiens	N/A	TRANSCRIPTION FACTOR BINDING SITE	RNU7-156P	ENSG00000253023	ENSEMBL	CEBPA	ENST00000498907	ENSEMBL	N/A	18971253	PAZAR	hg19	1	chr5	142887383	142887752
OREG1290390	Homo sapiens	N/A	TRANSCRIPTION FACTOR BINDING SITE	RNU7-156P	ENSG00000253023	ENSEMBL	CEBPA	ENST00000498907	ENSEMBL	N/A	18971253	PAZAR	hg38	1	chr5	143507818	143508187
OREG1290391	Homo sapiens	N/A	TRANSCRIPTION FACTOR BINDING SITE	RNU7-156P	ENSG00000253023	ENSEMBL	CEBPA	ENST00000498907	ENSEMBL	N/A	18971253	PAZAR	hg18	1	chr5	142914884	142915343
OREG1290391	Homo sapiens	N/A	TRANSCRIPTION FACTOR BINDING SITE	RNU7-156P	ENSG00000253023	ENSEMBL	CEBPA	ENST00000498907	ENSEMBL	N/A	18971253	PAZAR	hg19	1	chr5	142934691	142935150
OREG1290391	Homo sapiens	N/A	TRANSCRIPTION FACTOR BINDING SITE	RNU7-156P	ENSG00000253023	ENSEMBL	CEBPA	ENST00000498907	ENSEMBL	N/A	18971253	PAZAR	hg38	1	chr5	143555126	143555585
OREG1290392	Homo sapiens	N/A	TRANSCRIPTION FACTOR BINDING SITE	RNU7-156P	ENSG00000253023	ENSEMBL	CEBPA	ENST00000498907	ENSEMBL	N/A	18971253	PAZAR	hg18	1	chr5	142921035	142921359
OREG1290392	Homo sapiens	N/A	TRANSCRIPTION FACTOR BINDING SITE	RNU7-156P	ENSG00000253023	ENSEMBL	CEBPA	ENST00000498907	ENSEMBL	N/A	18971253	PAZAR	hg19	1	chr5	142940842	142941166
OREG1290392	Homo sapiens	N/A	TRANSCRIPTION FACTOR BINDING SITE	RNU7-156P	ENSG00000253023	ENSEMBL	CEBPA	ENST00000498907	ENSEMBL	N/A	18971253	PAZAR	hg38	1	chr5	143561277	143561601
OREG1290393	Homo sapiens	N/A	TRANSCRIPTION FACTOR BINDING SITE	RNU7-156P	ENSG00000253023	ENSEMBL	CEBPA	ENST00000498907	ENSEMBL	N/A	18971253	PAZAR	hg18	1	chr5	142929097	142929436
OREG1290393	Homo sapiens	N/A	TRANSCRIPTION FACTOR BINDING SITE	RNU7-156P	ENSG00000253023	ENSEMBL	CEBPA	ENST00000498907	ENSEMBL	N/A	18971253	PAZAR	hg19	1	chr5	142948904	142949243
OREG1290393	Homo sapiens	N/A	TRANSCRIPTION FACTOR BINDING SITE	RNU7-156P	ENSG00000253023	ENSEMBL	CEBPA	ENST00000498907	ENSEMBL	N/A	18971253	PAZAR	hg38	1	chr5	143569339	143569678
OREG1290394	Homo sapiens	N/A	TRANSCRIPTION FACTOR BINDING SITE	RNU7-156P	ENSG00000253023	ENSEMBL	CEBPA	ENST00000498907	ENSEMBL	N/A	18971253	PAZAR	hg18	1	chr5	142954583	142954926
OREG1290394	Homo sapiens	N/A	TRANSCRIPTION FACTOR BINDING SITE	RNU7-156P	ENSG00000253023	ENSEMBL	CEBPA	ENST00000498907	ENSEMBL	N/A	18971253	PAZAR	hg19	1	chr5	142974390	142974733
OREG1290394	Homo sapiens	N/A	TRANSCRIPTION FACTOR BINDING SITE	RNU7-156P	ENSG00000253023	ENSEMBL	CEBPA	ENST00000498907	ENSEMBL	N/A	18971253	PAZAR	hg38	1	chr5	143594825	143595168
OREG1290395	Homo sapiens	N/A	TRANSCRIPTION FACTOR BINDING SITE	RNU7-156P	ENSG00000253023	ENSEMBL	CEBPA	ENST00000498907	ENSEMBL	N/A	18971253	PAZAR	hg18	1	chr5	142955963	142956388
OREG1290395	Homo sapiens	N/A	TRANSCRIPTION FACTOR BINDING SITE	RNU7-156P	ENSG00000253023	ENSEMBL	CEBPA	ENST00000498907	ENSEMBL	N/A	18971253	PAZAR	hg19	1	chr5	142975770	142976195
OREG1290395	Homo sapiens	N/A	TRANSCRIPTION FACTOR BINDING SITE	RNU7-156P	ENSG00000253023	ENSEMBL	CEBPA	ENST00000498907	ENSEMBL	N/A	18971253	PAZAR	hg38	1	chr5	143596205	143596630
OREG1290396	Homo sapiens	N/A	TRANSCRIPTION FACTOR BINDING SITE	RNU7-156P	ENSG00000253023	ENSEMBL	CEBPA	ENST00000498907	ENSEMBL	N/A	18971253	PAZAR	hg18	1	chr5	142960471	142960794
OREG1290396	Homo sapiens	N/A	TRANSCRIPTION FACTOR BINDING SITE	RNU7-156P	ENSG00000253023	ENSEMBL	CEBPA	ENST00000498907	ENSEMBL	N/A	18971253	PAZAR	hg19	1	chr5	142980278	142980601
OREG1290396	Homo sapiens	N/A	TRANSCRIPTION FACTOR BINDING SITE	RNU7-156P	ENSG00000253023	ENSEMBL	CEBPA	ENST00000498907	ENSEMBL	N/A	18971253	PAZAR	hg38	1	chr5	143600713	143601036
OREG1290397	Homo sapiens	N/A	TRANSCRIPTION FACTOR BINDING SITE	RNU7-156P	ENSG00000253023	ENSEMBL	CEBPA	ENST00000498907	ENSEMBL	N/A	18971253	PAZAR	hg18	1	chr5	142961070	142961423
OREG1290397	Homo sapiens	N/A	TRANSCRIPTION FACTOR BINDING SITE	RNU7-156P	ENSG00000253023	ENSEMBL	CEBPA	ENST00000498907	ENSEMBL	N/A	18971253	PAZAR	hg19	1	chr5	142980877	142981230
OREG1290397	Homo sapiens	N/A	TRANSCRIPTION FACTOR BINDING SITE	RNU7-156P	ENSG00000253023	ENSEMBL	CEBPA	ENST00000498907	ENSEMBL	N/A	18971253	PAZAR	hg38	1	chr5	143601312	143601665
OREG1290398	Homo sapiens	N/A	TRANSCRIPTION FACTOR BINDING SITE	RNU7-156P	ENSG00000253023	ENSEMBL	CEBPA	ENST00000498907	ENSEMBL	N/A	18971253	PAZAR	hg18	1	chr5	142997854	142998076
OREG1290398	Homo sapiens	N/A	TRANSCRIPTION FACTOR BINDING SITE	RNU7-156P	ENSG00000253023	ENSEMBL	CEBPA	ENST00000498907	ENSEMBL	N/A	18971253	PAZAR	hg19	1	chr5	143017661	143017883
OREG1290398	Homo sapiens	N/A	TRANSCRIPTION FACTOR BINDING SITE	RNU7-156P	ENSG00000253023	ENSEMBL	CEBPA	ENST00000498907	ENSEMBL	N/A	18971253	PAZAR	hg38	1	chr5	143638096	143638318
OREG1290399	Homo sapiens	N/A	TRANSCRIPTION FACTOR BINDING SITE	CHRNA7	ENSG00000175344	ENSEMBL	CEBPA	ENST00000498907	ENSEMBL	N/A	18971253	PAZAR	hg18	1	chr15	28845939	28846080
OREG1290399	Homo sapiens	N/A	TRANSCRIPTION FACTOR BINDING SITE	CHRNA7	ENSG00000175344	ENSEMBL	CEBPA	ENST00000498907	ENSEMBL	N/A	18971253	PAZAR	hg19	1	chr15	31058647	31058788
OREG1290399	Homo sapiens	N/A	TRANSCRIPTION FACTOR BINDING SITE	CHRNA7	ENSG00000175344	ENSEMBL	CEBPA	ENST00000498907	ENSEMBL	N/A	18971253	PAZAR	hg38	1	chr15	30766444	30766585
OREG1290400	Homo sapiens	N/A	TRANSCRIPTION FACTOR BINDING SITE	CHRNA7	ENSG00000175344	ENSEMBL	CEBPA	ENST00000498907	ENSEMBL	N/A	18971253	PAZAR	hg18	1	chr15	29294265	29294613
OREG1290400	Homo sapiens	N/A	TRANSCRIPTION FACTOR BINDING SITE	CHRNA7	ENSG00000175344	ENSEMBL	CEBPA	ENST00000498907	ENSEMBL	N/A	18971253	PAZAR	hg19	1	chr15	31506973	31507321
OREG1290400	Homo sapiens	N/A	TRANSCRIPTION FACTOR BINDING SITE	CHRNA7	ENSG00000175344	ENSEMBL	CEBPA	ENST00000498907	ENSEMBL	N/A	18971253	PAZAR	hg38	1	chr15	31214770	31215118
OREG1290401	Homo sapiens	N/A	TRANSCRIPTION FACTOR BINDING SITE	CHRNA7	ENSG00000175344	ENSEMBL	CEBPA	ENST00000498907	ENSEMBL	N/A	18971253	PAZAR	hg18	1	chr15	29295813	29296024
OREG1290401	Homo sapiens	N/A	TRANSCRIPTION FACTOR BINDING SITE	CHRNA7	ENSG00000175344	ENSEMBL	CEBPA	ENST00000498907	ENSEMBL	N/A	18971253	PAZAR	hg19	1	chr15	31508521	31508732
OREG1290401	Homo sapiens	N/A	TRANSCRIPTION FACTOR BINDING SITE	CHRNA7	ENSG00000175344	ENSEMBL	CEBPA	ENST00000498907	ENSEMBL	N/A	18971253	PAZAR	hg38	1	chr15	31216318	31216529
OREG1290402	Homo sapiens	N/A	TRANSCRIPTION FACTOR BINDING SITE	CHRNA7	ENSG00000175344	ENSEMBL	CEBPA	ENST00000498907	ENSEMBL	N/A	18971253	PAZAR	hg18	1	chr15	29339956	29340044
OREG1290402	Homo sapiens	N/A	TRANSCRIPTION FACTOR BINDING SITE	CHRNA7	ENSG00000175344	ENSEMBL	CEBPA	ENST00000498907	ENSEMBL	N/A	18971253	PAZAR	hg19	1	chr15	31552664	31552752
OREG1290402	Homo sapiens	N/A	TRANSCRIPTION FACTOR BINDING SITE	CHRNA7	ENSG00000175344	ENSEMBL	CEBPA	ENST00000498907	ENSEMBL	N/A	18971253	PAZAR	hg38	1	chr15	31260461	31260549
OREG1290403	Homo sapiens	N/A	TRANSCRIPTION FACTOR BINDING SITE	CHRNA7	ENSG00000175344	ENSEMBL	CEBPA	ENST00000498907	ENSEMBL	N/A	18971253	PAZAR	hg18	1	chr15	29373105	29373555
OREG1290403	Homo sapiens	N/A	TRANSCRIPTION FACTOR BINDING SITE	CHRNA7	ENSG00000175344	ENSEMBL	CEBPA	ENST00000498907	ENSEMBL	N/A	18971253	PAZAR	hg19	1	chr15	31585813	31586263
OREG1290403	Homo sapiens	N/A	TRANSCRIPTION FACTOR BINDING SITE	CHRNA7	ENSG00000175344	ENSEMBL	CEBPA	ENST00000498907	ENSEMBL	N/A	18971253	PAZAR	hg38	1	chr15	31293610	31294060
OREG1290404	Homo sapiens	N/A	TRANSCRIPTION FACTOR BINDING SITE	CHRNA7	ENSG00000175344	ENSEMBL	CEBPA	ENST00000498907	ENSEMBL	N/A	18971253	PAZAR	hg18	1	chr15	29376026	29376395
OREG1290404	Homo sapiens	N/A	TRANSCRIPTION FACTOR BINDING SITE	CHRNA7	ENSG00000175344	ENSEMBL	CEBPA	ENST00000498907	ENSEMBL	N/A	18971253	PAZAR	hg19	1	chr15	31588734	31589103
OREG1290404	Homo sapiens	N/A	TRANSCRIPTION FACTOR BINDING SITE	CHRNA7	ENSG00000175344	ENSEMBL	CEBPA	ENST00000498907	ENSEMBL	N/A	18971253	PAZAR	hg38	1	chr15	31296531	31296900
OREG1290405	Homo sapiens	N/A	TRANSCRIPTION FACTOR BINDING SITE	CHRNA7	ENSG00000175344	ENSEMBL	CEBPA	ENST00000498907	ENSEMBL	N/A	18971253	PAZAR	hg18	1	chr15	29478600	29478775
OREG1290405	Homo sapiens	N/A	TRANSCRIPTION FACTOR BINDING SITE	CHRNA7	ENSG00000175344	ENSEMBL	CEBPA	ENST00000498907	ENSEMBL	N/A	18971253	PAZAR	hg19	1	chr15	31691308	31691483
OREG1290405	Homo sapiens	N/A	TRANSCRIPTION FACTOR BINDING SITE	CHRNA7	ENSG00000175344	ENSEMBL	CEBPA	ENST00000498907	ENSEMBL	N/A	18971253	PAZAR	hg38	1	chr15	31399105	31399280
OREG1290406	Homo sapiens	N/A	TRANSCRIPTION FACTOR BINDING SITE	CHRNA7	ENSG00000175344	ENSEMBL	CEBPA	ENST00000498907	ENSEMBL	N/A	18971253	PAZAR	hg18	1	chr15	29951133	29951337
OREG1290406	Homo sapiens	N/A	TRANSCRIPTION FACTOR BINDING SITE	CHRNA7	ENSG00000175344	ENSEMBL	CEBPA	ENST00000498907	ENSEMBL	N/A	18971253	PAZAR	hg19	1	chr15	32163841	32164045
OREG1290406	Homo sapiens	N/A	TRANSCRIPTION FACTOR BINDING SITE	CHRNA7	ENSG00000175344	ENSEMBL	CEBPA	ENST00000498907	ENSEMBL	N/A	18971253	PAZAR	hg38	1	chr15	31871638	31871842
OREG1290407	Homo sapiens	N/A	TRANSCRIPTION FACTOR BINDING SITE	CEP128	ENSG00000100629	ENSEMBL	CEBPA	ENST00000498907	ENSEMBL	N/A	18971253	PAZAR	hg18	1	chr14	80032294	80032468
OREG1290407	Homo sapiens	N/A	TRANSCRIPTION FACTOR BINDING SITE	CEP128	ENSG00000100629	ENSEMBL	CEBPA	ENST00000498907	ENSEMBL	N/A	18971253	PAZAR	hg19	1	chr14	80962541	80962715
OREG1290407	Homo sapiens	N/A	TRANSCRIPTION FACTOR BINDING SITE	CEP128	ENSG00000100629	ENSEMBL	CEBPA	ENST00000498907	ENSEMBL	N/A	18971253	PAZAR	hg38	1	chr14	80496198	80496372
OREG1290408	Homo sapiens	N/A	TRANSCRIPTION FACTOR BINDING SITE	CEP128	ENSG00000100629	ENSEMBL	CEBPA	ENST00000498907	ENSEMBL	N/A	18971253	PAZAR	hg18	1	chr14	80334415	80334605
OREG1290408	Homo sapiens	N/A	TRANSCRIPTION FACTOR BINDING SITE	CEP128	ENSG00000100629	ENSEMBL	CEBPA	ENST00000498907	ENSEMBL	N/A	18971253	PAZAR	hg19	1	chr14	81264662	81264852
OREG1290408	Homo sapiens	N/A	TRANSCRIPTION FACTOR BINDING SITE	CEP128	ENSG00000100629	ENSEMBL	CEBPA	ENST00000498907	ENSEMBL	N/A	18971253	PAZAR	hg38	1	chr14	80798318	80798508
OREG1290409	Homo sapiens	N/A	TRANSCRIPTION FACTOR BINDING SITE	RNU4-19P	ENSG00000201614	ENSEMBL	CEBPA	ENST00000498907	ENSEMBL	N/A	18971253	PAZAR	hg18	1	chr1	154123314	154123575
OREG1290409	Homo sapiens	N/A	TRANSCRIPTION FACTOR BINDING SITE	RNU4-19P	ENSG00000201614	ENSEMBL	CEBPA	ENST00000498907	ENSEMBL	N/A	18971253	PAZAR	hg19	1	chr1	155856690	155856951
OREG1290409	Homo sapiens	N/A	TRANSCRIPTION FACTOR BINDING SITE	RNU4-19P	ENSG00000201614	ENSEMBL	CEBPA	ENST00000498907	ENSEMBL	N/A	18971253	PAZAR	hg38	1	chr1	155886899	155887160
OREG1290410	Homo sapiens	N/A	TRANSCRIPTION FACTOR BINDING SITE	RNU4-19P	ENSG00000201614	ENSEMBL	CEBPA	ENST00000498907	ENSEMBL	N/A	18971253	PAZAR	hg18	1	chr1	154130343	154130468
OREG1290410	Homo sapiens	N/A	TRANSCRIPTION FACTOR BINDING SITE	RNU4-19P	ENSG00000201614	ENSEMBL	CEBPA	ENST00000498907	ENSEMBL	N/A	18971253	PAZAR	hg19	1	chr1	155863719	155863844
OREG1290410	Homo sapiens	N/A	TRANSCRIPTION FACTOR BINDING SITE	RNU4-19P	ENSG00000201614	ENSEMBL	CEBPA	ENST00000498907	ENSEMBL	N/A	18971253	PAZAR	hg38	1	chr1	155893928	155894053
OREG1290411	Homo sapiens	N/A	TRANSCRIPTION FACTOR BINDING SITE	HOXC13	ENSG00000123364	ENSEMBL	CEBPA	ENST00000498907	ENSEMBL	N/A	18971253	PAZAR	hg18	1	chr12	52619771	52620062
OREG1290411	Homo sapiens	N/A	TRANSCRIPTION FACTOR BINDING SITE	HOXC13	ENSG00000123364	ENSEMBL	CEBPA	ENST00000498907	ENSEMBL	N/A	18971253	PAZAR	hg19	1	chr12	54333504	54333795
OREG1290411	Homo sapiens	N/A	TRANSCRIPTION FACTOR BINDING SITE	HOXC13	ENSG00000123364	ENSEMBL	CEBPA	ENST00000498907	ENSEMBL	N/A	18971253	PAZAR	hg38	1	chr12	53939720	53940011
OREG1290412	Homo sapiens	N/A	TRANSCRIPTION FACTOR BINDING SITE	RPL39P25	ENSG00000227271	ENSEMBL	CEBPA	ENST00000498907	ENSEMBL	N/A	18971253	PAZAR	hg18	1	chr10	76700745	76701040
OREG1290412	Homo sapiens	N/A	TRANSCRIPTION FACTOR BINDING SITE	RPL39P25	ENSG00000227271	ENSEMBL	CEBPA	ENST00000498907	ENSEMBL	N/A	18971253	PAZAR	hg19	1	chr10	77030739	77031034
OREG1290412	Homo sapiens	N/A	TRANSCRIPTION FACTOR BINDING SITE	RPL39P25	ENSG00000227271	ENSEMBL	CEBPA	ENST00000498907	ENSEMBL	N/A	18971253	PAZAR	hg38	1	chr10	75270981	75271276
OREG1290413	Homo sapiens	N/A	TRANSCRIPTION FACTOR BINDING SITE	C6orf201	ENSG00000185689	ENSEMBL	CEBPA	ENST00000498907	ENSEMBL	N/A	18971253	PAZAR	hg18	1	chr6	4059002	4059168
OREG1290413	Homo sapiens	N/A	TRANSCRIPTION FACTOR BINDING SITE	C6orf201	ENSG00000185689	ENSEMBL	CEBPA	ENST00000498907	ENSEMBL	N/A	18971253	PAZAR	hg19	1	chr6	4114003	4114169
OREG1290413	Homo sapiens	N/A	TRANSCRIPTION FACTOR BINDING SITE	C6orf201	ENSG00000185689	ENSEMBL	CEBPA	ENST00000498907	ENSEMBL	N/A	18971253	PAZAR	hg38	1	chr6	4113769	4113935
OREG1290414	Homo sapiens	N/A	TRANSCRIPTION FACTOR BINDING SITE	PI16	ENSG00000164530	ENSEMBL	CEBPA	ENST00000498907	ENSEMBL	N/A	18971253	PAZAR	hg18	1	chr6	36642410	36642647
OREG1290414	Homo sapiens	N/A	TRANSCRIPTION FACTOR BINDING SITE	PI16	ENSG00000164530	ENSEMBL	CEBPA	ENST00000498907	ENSEMBL	N/A	18971253	PAZAR	hg19	1	chr6	36534432	36534669
OREG1290414	Homo sapiens	N/A	TRANSCRIPTION FACTOR BINDING SITE	PI16	ENSG00000164530	ENSEMBL	CEBPA	ENST00000498907	ENSEMBL	N/A	18971253	PAZAR	hg38	1	chr6	36566655	36566892
OREG1290415	Homo sapiens	N/A	TRANSCRIPTION FACTOR BINDING SITE	PI16	ENSG00000164530	ENSEMBL	CEBPA	ENST00000498907	ENSEMBL	N/A	18971253	PAZAR	hg18	1	chr6	36648009	36648264
OREG1290415	Homo sapiens	N/A	TRANSCRIPTION FACTOR BINDING SITE	PI16	ENSG00000164530	ENSEMBL	CEBPA	ENST00000498907	ENSEMBL	N/A	18971253	PAZAR	hg19	1	chr6	36540031	36540286
OREG1290415	Homo sapiens	N/A	TRANSCRIPTION FACTOR BINDING SITE	PI16	ENSG00000164530	ENSEMBL	CEBPA	ENST00000498907	ENSEMBL	N/A	18971253	PAZAR	hg38	1	chr6	36572254	36572509
OREG1290416	Homo sapiens	N/A	TRANSCRIPTION FACTOR BINDING SITE	PI16	ENSG00000164530	ENSEMBL	CEBPA	ENST00000498907	ENSEMBL	N/A	18971253	PAZAR	hg18	1	chr6	36648779	36648972
OREG1290416	Homo sapiens	N/A	TRANSCRIPTION FACTOR BINDING SITE	PI16	ENSG00000164530	ENSEMBL	CEBPA	ENST00000498907	ENSEMBL	N/A	18971253	PAZAR	hg19	1	chr6	36540801	36540994
OREG1290416	Homo sapiens	N/A	TRANSCRIPTION FACTOR BINDING SITE	PI16	ENSG00000164530	ENSEMBL	CEBPA	ENST00000498907	ENSEMBL	N/A	18971253	PAZAR	hg38	1	chr6	36573024	36573217
OREG1290417	Homo sapiens	N/A	TRANSCRIPTION FACTOR BINDING SITE	PI16	ENSG00000164530	ENSEMBL	CEBPA	ENST00000498907	ENSEMBL	N/A	18971253	PAZAR	hg18	1	chr6	36651278	36651675
OREG1290417	Homo sapiens	N/A	TRANSCRIPTION FACTOR BINDING SITE	PI16	ENSG00000164530	ENSEMBL	CEBPA	ENST00000498907	ENSEMBL	N/A	18971253	PAZAR	hg19	1	chr6	36543300	36543697
OREG1290417	Homo sapiens	N/A	TRANSCRIPTION FACTOR BINDING SITE	PI16	ENSG00000164530	ENSEMBL	CEBPA	ENST00000498907	ENSEMBL	N/A	18971253	PAZAR	hg38	1	chr6	36575523	36575920
OREG1290418	Homo sapiens	N/A	TRANSCRIPTION FACTOR BINDING SITE	PI16	ENSG00000164530	ENSEMBL	CEBPA	ENST00000498907	ENSEMBL	N/A	18971253	PAZAR	hg18	1	chr6	36655343	36655736
OREG1290418	Homo sapiens	N/A	TRANSCRIPTION FACTOR BINDING SITE	PI16	ENSG00000164530	ENSEMBL	CEBPA	ENST00000498907	ENSEMBL	N/A	18971253	PAZAR	hg19	1	chr6	36547365	36547758
OREG1290418	Homo sapiens	N/A	TRANSCRIPTION FACTOR BINDING SITE	PI16	ENSG00000164530	ENSEMBL	CEBPA	ENST00000498907	ENSEMBL	N/A	18971253	PAZAR	hg38	1	chr6	36579588	36579981
OREG1290419	Homo sapiens	N/A	TRANSCRIPTION FACTOR BINDING SITE	PI16	ENSG00000164530	ENSEMBL	CEBPA	ENST00000498907	ENSEMBL	N/A	18971253	PAZAR	hg18	1	chr6	36685126	36685402
OREG1290419	Homo sapiens	N/A	TRANSCRIPTION FACTOR BINDING SITE	PI16	ENSG00000164530	ENSEMBL	CEBPA	ENST00000498907	ENSEMBL	N/A	18971253	PAZAR	hg19	1	chr6	36577148	36577424
OREG1290419	Homo sapiens	N/A	TRANSCRIPTION FACTOR BINDING SITE	PI16	ENSG00000164530	ENSEMBL	CEBPA	ENST00000498907	ENSEMBL	N/A	18971253	PAZAR	hg38	1	chr6	36609371	36609647
OREG1290420	Homo sapiens	N/A	TRANSCRIPTION FACTOR BINDING SITE	PI16	ENSG00000164530	ENSEMBL	CEBPA	ENST00000498907	ENSEMBL	N/A	18971253	PAZAR	hg18	1	chr6	36690821	36691249
OREG1290420	Homo sapiens	N/A	TRANSCRIPTION FACTOR BINDING SITE	PI16	ENSG00000164530	ENSEMBL	CEBPA	ENST00000498907	ENSEMBL	N/A	18971253	PAZAR	hg19	1	chr6	36582843	36583271
OREG1290420	Homo sapiens	N/A	TRANSCRIPTION FACTOR BINDING SITE	PI16	ENSG00000164530	ENSEMBL	CEBPA	ENST00000498907	ENSEMBL	N/A	18971253	PAZAR	hg38	1	chr6	36615066	36615494
OREG1290421	Homo sapiens	N/A	TRANSCRIPTION FACTOR BINDING SITE	PI16	ENSG00000164530	ENSEMBL	CEBPA	ENST00000498907	ENSEMBL	N/A	18971253	PAZAR	hg18	1	chr6	36699834	36700093
OREG1290421	Homo sapiens	N/A	TRANSCRIPTION FACTOR BINDING SITE	PI16	ENSG00000164530	ENSEMBL	CEBPA	ENST00000498907	ENSEMBL	N/A	18971253	PAZAR	hg19	1	chr6	36591856	36592115
OREG1290421	Homo sapiens	N/A	TRANSCRIPTION FACTOR BINDING SITE	PI16	ENSG00000164530	ENSEMBL	CEBPA	ENST00000498907	ENSEMBL	N/A	18971253	PAZAR	hg38	1	chr6	36624079	36624338
OREG1290422	Homo sapiens	N/A	TRANSCRIPTION FACTOR BINDING SITE	PI16	ENSG00000164530	ENSEMBL	CEBPA	ENST00000498907	ENSEMBL	N/A	18971253	PAZAR	hg18	1	chr6	36714385	36714676
OREG1290422	Homo sapiens	N/A	TRANSCRIPTION FACTOR BINDING SITE	PI16	ENSG00000164530	ENSEMBL	CEBPA	ENST00000498907	ENSEMBL	N/A	18971253	PAZAR	hg19	1	chr6	36606407	36606698
OREG1290422	Homo sapiens	N/A	TRANSCRIPTION FACTOR BINDING SITE	PI16	ENSG00000164530	ENSEMBL	CEBPA	ENST00000498907	ENSEMBL	N/A	18971253	PAZAR	hg38	1	chr6	36638630	36638921
OREG1290423	Homo sapiens	N/A	TRANSCRIPTION FACTOR BINDING SITE	PI16	ENSG00000164530	ENSEMBL	CEBPA	ENST00000498907	ENSEMBL	N/A	18971253	PAZAR	hg18	1	chr6	36720604	36720965
OREG1290423	Homo sapiens	N/A	TRANSCRIPTION FACTOR BINDING SITE	PI16	ENSG00000164530	ENSEMBL	CEBPA	ENST00000498907	ENSEMBL	N/A	18971253	PAZAR	hg19	1	chr6	36612626	36612987
OREG1290423	Homo sapiens	N/A	TRANSCRIPTION FACTOR BINDING SITE	PI16	ENSG00000164530	ENSEMBL	CEBPA	ENST00000498907	ENSEMBL	N/A	18971253	PAZAR	hg38	1	chr6	36644849	36645210
OREG1290424	Homo sapiens	N/A	TRANSCRIPTION FACTOR BINDING SITE	PI16	ENSG00000164530	ENSEMBL	CEBPA	ENST00000498907	ENSEMBL	N/A	18971253	PAZAR	hg18	1	chr6	36725696	36725906
OREG1290424	Homo sapiens	N/A	TRANSCRIPTION FACTOR BINDING SITE	PI16	ENSG00000164530	ENSEMBL	CEBPA	ENST00000498907	ENSEMBL	N/A	18971253	PAZAR	hg19	1	chr6	36617718	36617928
OREG1290424	Homo sapiens	N/A	TRANSCRIPTION FACTOR BINDING SITE	PI16	ENSG00000164530	ENSEMBL	CEBPA	ENST00000498907	ENSEMBL	N/A	18971253	PAZAR	hg38	1	chr6	36649941	36650151
OREG1290425	Homo sapiens	N/A	TRANSCRIPTION FACTOR BINDING SITE	PI16	ENSG00000164530	ENSEMBL	CEBPA	ENST00000498907	ENSEMBL	N/A	18971253	PAZAR	hg18	1	chr6	36728187	36728412
OREG1290425	Homo sapiens	N/A	TRANSCRIPTION FACTOR BINDING SITE	PI16	ENSG00000164530	ENSEMBL	CEBPA	ENST00000498907	ENSEMBL	N/A	18971253	PAZAR	hg19	1	chr6	36620209	36620434
OREG1290425	Homo sapiens	N/A	TRANSCRIPTION FACTOR BINDING SITE	PI16	ENSG00000164530	ENSEMBL	CEBPA	ENST00000498907	ENSEMBL	N/A	18971253	PAZAR	hg38	1	chr6	36652432	36652657
OREG1290426	Homo sapiens	N/A	TRANSCRIPTION FACTOR BINDING SITE	PI16	ENSG00000164530	ENSEMBL	CEBPA	ENST00000498907	ENSEMBL	N/A	18971253	PAZAR	hg18	1	chr6	36738753	36739178
OREG1290426	Homo sapiens	N/A	TRANSCRIPTION FACTOR BINDING SITE	PI16	ENSG00000164530	ENSEMBL	CEBPA	ENST00000498907	ENSEMBL	N/A	18971253	PAZAR	hg19	1	chr6	36630775	36631200
OREG1290426	Homo sapiens	N/A	TRANSCRIPTION FACTOR BINDING SITE	PI16	ENSG00000164530	ENSEMBL	CEBPA	ENST00000498907	ENSEMBL	N/A	18971253	PAZAR	hg38	1	chr6	36662998	36663423
OREG1290427	Homo sapiens	N/A	TRANSCRIPTION FACTOR BINDING SITE	PI16	ENSG00000164530	ENSEMBL	CEBPA	ENST00000498907	ENSEMBL	N/A	18971253	PAZAR	hg18	1	chr6	36742796	36743206
OREG1290427	Homo sapiens	N/A	TRANSCRIPTION FACTOR BINDING SITE	PI16	ENSG00000164530	ENSEMBL	CEBPA	ENST00000498907	ENSEMBL	N/A	18971253	PAZAR	hg19	1	chr6	36634818	36635228
OREG1290427	Homo sapiens	N/A	TRANSCRIPTION FACTOR BINDING SITE	PI16	ENSG00000164530	ENSEMBL	CEBPA	ENST00000498907	ENSEMBL	N/A	18971253	PAZAR	hg38	1	chr6	36667041	36667451
OREG1290428	Homo sapiens	N/A	TRANSCRIPTION FACTOR BINDING SITE	PI16	ENSG00000164530	ENSEMBL	CEBPA	ENST00000498907	ENSEMBL	N/A	18971253	PAZAR	hg18	1	chr6	36752091	36752304
OREG1290428	Homo sapiens	N/A	TRANSCRIPTION FACTOR BINDING SITE	PI16	ENSG00000164530	ENSEMBL	CEBPA	ENST00000498907	ENSEMBL	N/A	18971253	PAZAR	hg19	1	chr6	36644113	36644326
OREG1290428	Homo sapiens	N/A	TRANSCRIPTION FACTOR BINDING SITE	PI16	ENSG00000164530	ENSEMBL	CEBPA	ENST00000498907	ENSEMBL	N/A	18971253	PAZAR	hg38	1	chr6	36676336	36676549
OREG1290429	Homo sapiens	N/A	TRANSCRIPTION FACTOR BINDING SITE	PI16	ENSG00000164530	ENSEMBL	CEBPA	ENST00000498907	ENSEMBL	N/A	18971253	PAZAR	hg18	1	chr6	37009399	37009579
OREG1290429	Homo sapiens	N/A	TRANSCRIPTION FACTOR BINDING SITE	PI16	ENSG00000164530	ENSEMBL	CEBPA	ENST00000498907	ENSEMBL	N/A	18971253	PAZAR	hg19	1	chr6	36901421	36901601
OREG1290429	Homo sapiens	N/A	TRANSCRIPTION FACTOR BINDING SITE	PI16	ENSG00000164530	ENSEMBL	CEBPA	ENST00000498907	ENSEMBL	N/A	18971253	PAZAR	hg38	1	chr6	36933645	36933825
OREG1290430	Homo sapiens	N/A	TRANSCRIPTION FACTOR BINDING SITE	PI16	ENSG00000164530	ENSEMBL	CEBPA	ENST00000498907	ENSEMBL	N/A	18971253	PAZAR	hg18	1	chr6	37038831	37039042
OREG1290430	Homo sapiens	N/A	TRANSCRIPTION FACTOR BINDING SITE	PI16	ENSG00000164530	ENSEMBL	CEBPA	ENST00000498907	ENSEMBL	N/A	18971253	PAZAR	hg19	1	chr6	36930853	36931064
OREG1290430	Homo sapiens	N/A	TRANSCRIPTION FACTOR BINDING SITE	PI16	ENSG00000164530	ENSEMBL	CEBPA	ENST00000498907	ENSEMBL	N/A	18971253	PAZAR	hg38	1	chr6	36963077	36963288
OREG1290431	Homo sapiens	N/A	TRANSCRIPTION FACTOR BINDING SITE	TOB2	ENSG00000183864	ENSEMBL	CEBPA	ENST00000498907	ENSEMBL	N/A	18971253	PAZAR	hg18	1	chr22	40139845	40140076
OREG1290431	Homo sapiens	N/A	TRANSCRIPTION FACTOR BINDING SITE	TOB2	ENSG00000183864	ENSEMBL	CEBPA	ENST00000498907	ENSEMBL	N/A	18971253	PAZAR	hg19	1	chr22	41809899	41810130
OREG1290431	Homo sapiens	N/A	TRANSCRIPTION FACTOR BINDING SITE	TOB2	ENSG00000183864	ENSEMBL	CEBPA	ENST00000498907	ENSEMBL	N/A	18971253	PAZAR	hg38	1	chr22	41413895	41414126
OREG1290432	Homo sapiens	N/A	TRANSCRIPTION FACTOR BINDING SITE	TOB2	ENSG00000183864	ENSEMBL	CEBPA	ENST00000498907	ENSEMBL	N/A	18971253	PAZAR	hg18	1	chr22	40180202	40180403
OREG1290432	Homo sapiens	N/A	TRANSCRIPTION FACTOR BINDING SITE	TOB2	ENSG00000183864	ENSEMBL	CEBPA	ENST00000498907	ENSEMBL	N/A	18971253	PAZAR	hg19	1	chr22	41850256	41850457
OREG1290432	Homo sapiens	N/A	TRANSCRIPTION FACTOR BINDING SITE	TOB2	ENSG00000183864	ENSEMBL	CEBPA	ENST00000498907	ENSEMBL	N/A	18971253	PAZAR	hg38	1	chr22	41454252	41454453
OREG1290433	Homo sapiens	N/A	TRANSCRIPTION FACTOR BINDING SITE	WEE1	ENSG00000166483	ENSEMBL	CEBPA	ENST00000498907	ENSEMBL	N/A	18971253	PAZAR	hg18	1	chr11	9530291	9530478
OREG1290433	Homo sapiens	N/A	TRANSCRIPTION FACTOR BINDING SITE	WEE1	ENSG00000166483	ENSEMBL	CEBPA	ENST00000498907	ENSEMBL	N/A	18971253	PAZAR	hg19	1	chr11	9573715	9573902
OREG1290433	Homo sapiens	N/A	TRANSCRIPTION FACTOR BINDING SITE	WEE1	ENSG00000166483	ENSEMBL	CEBPA	ENST00000498907	ENSEMBL	N/A	18971253	PAZAR	hg38	1	chr11	9552168	9552355
OREG1290434	Homo sapiens	N/A	TRANSCRIPTION FACTOR BINDING SITE	WEE1	ENSG00000166483	ENSEMBL	CEBPA	ENST00000498907	ENSEMBL	N/A	18971253	PAZAR	hg18	1	chr11	9547434	9547715
OREG1290434	Homo sapiens	N/A	TRANSCRIPTION FACTOR BINDING SITE	WEE1	ENSG00000166483	ENSEMBL	CEBPA	ENST00000498907	ENSEMBL	N/A	18971253	PAZAR	hg19	1	chr11	9590858	9591139
OREG1290434	Homo sapiens	N/A	TRANSCRIPTION FACTOR BINDING SITE	WEE1	ENSG00000166483	ENSEMBL	CEBPA	ENST00000498907	ENSEMBL	N/A	18971253	PAZAR	hg38	1	chr11	9569311	9569592
OREG1290435	Homo sapiens	N/A	TRANSCRIPTION FACTOR BINDING SITE	WEE1	ENSG00000166483	ENSEMBL	CEBPA	ENST00000498907	ENSEMBL	N/A	18971253	PAZAR	hg18	1	chr11	9548862	9549087
OREG1290435	Homo sapiens	N/A	TRANSCRIPTION FACTOR BINDING SITE	WEE1	ENSG00000166483	ENSEMBL	CEBPA	ENST00000498907	ENSEMBL	N/A	18971253	PAZAR	hg19	1	chr11	9592286	9592511
OREG1290435	Homo sapiens	N/A	TRANSCRIPTION FACTOR BINDING SITE	WEE1	ENSG00000166483	ENSEMBL	CEBPA	ENST00000498907	ENSEMBL	N/A	18971253	PAZAR	hg38	1	chr11	9570739	9570964
OREG1290436	Homo sapiens	N/A	TRANSCRIPTION FACTOR BINDING SITE	WEE1	ENSG00000166483	ENSEMBL	CEBPA	ENST00000498907	ENSEMBL	N/A	18971253	PAZAR	hg18	1	chr11	9589830	9589975
OREG1290436	Homo sapiens	N/A	TRANSCRIPTION FACTOR BINDING SITE	WEE1	ENSG00000166483	ENSEMBL	CEBPA	ENST00000498907	ENSEMBL	N/A	18971253	PAZAR	hg19	1	chr11	9633254	9633399
OREG1290436	Homo sapiens	N/A	TRANSCRIPTION FACTOR BINDING SITE	WEE1	ENSG00000166483	ENSEMBL	CEBPA	ENST00000498907	ENSEMBL	N/A	18971253	PAZAR	hg38	1	chr11	9611707	9611852
OREG1290437	Homo sapiens	N/A	TRANSCRIPTION FACTOR BINDING SITE	PCM1	ENSG00000078674	ENSEMBL	CEBPA	ENST00000498907	ENSEMBL	N/A	18971253	PAZAR	hg18	1	chr8	17817973	17818374
OREG1290437	Homo sapiens	N/A	TRANSCRIPTION FACTOR BINDING SITE	PCM1	ENSG00000078674	ENSEMBL	CEBPA	ENST00000498907	ENSEMBL	N/A	18971253	PAZAR	hg19	1	chr8	17773693	17774094
OREG1290437	Homo sapiens	N/A	TRANSCRIPTION FACTOR BINDING SITE	PCM1	ENSG00000078674	ENSEMBL	CEBPA	ENST00000498907	ENSEMBL	N/A	18971253	PAZAR	hg38	1	chr8	17916184	17916585
OREG1290438	Homo sapiens	N/A	TRANSCRIPTION FACTOR BINDING SITE	RPL27AP8	ENSG00000229423	ENSEMBL	CEBPA	ENST00000498907	ENSEMBL	N/A	18971253	PAZAR	hg18	1	chr13	47303469	47303670
OREG1290438	Homo sapiens	N/A	TRANSCRIPTION FACTOR BINDING SITE	RPL27AP8	ENSG00000229423	ENSEMBL	CEBPA	ENST00000498907	ENSEMBL	N/A	18971253	PAZAR	hg19	1	chr13	48405468	48405669
OREG1290438	Homo sapiens	N/A	TRANSCRIPTION FACTOR BINDING SITE	RPL27AP8	ENSG00000229423	ENSEMBL	CEBPA	ENST00000498907	ENSEMBL	N/A	18971253	PAZAR	hg38	1	chr13	47831333	47831534
OREG1290439	Homo sapiens	N/A	TRANSCRIPTION FACTOR BINDING SITE	ATP5G2	ENSG00000135390	ENSEMBL	CEBPA	ENST00000498907	ENSEMBL	N/A	18971253	PAZAR	hg18	1	chr12	52339120	52339437
OREG1290439	Homo sapiens	N/A	TRANSCRIPTION FACTOR BINDING SITE	ATP5G2	ENSG00000135390	ENSEMBL	CEBPA	ENST00000498907	ENSEMBL	N/A	18971253	PAZAR	hg19	1	chr12	54052853	54053170
OREG1290439	Homo sapiens	N/A	TRANSCRIPTION FACTOR BINDING SITE	ATP5G2	ENSG00000135390	ENSEMBL	CEBPA	ENST00000498907	ENSEMBL	N/A	18971253	PAZAR	hg38	1	chr12	53659069	53659386
OREG1290440	Homo sapiens	N/A	TRANSCRIPTION FACTOR BINDING SITE	ATP5G2	ENSG00000135390	ENSEMBL	CEBPA	ENST00000498907	ENSEMBL	N/A	18971253	PAZAR	hg18	1	chr12	52352145	52352297
OREG1290440	Homo sapiens	N/A	TRANSCRIPTION FACTOR BINDING SITE	ATP5G2	ENSG00000135390	ENSEMBL	CEBPA	ENST00000498907	ENSEMBL	N/A	18971253	PAZAR	hg19	1	chr12	54065878	54066030
OREG1290440	Homo sapiens	N/A	TRANSCRIPTION FACTOR BINDING SITE	ATP5G2	ENSG00000135390	ENSEMBL	CEBPA	ENST00000498907	ENSEMBL	N/A	18971253	PAZAR	hg38	1	chr12	53672094	53672246
OREG1290441	Homo sapiens	N/A	TRANSCRIPTION FACTOR BINDING SITE	ATP5G2	ENSG00000135390	ENSEMBL	CEBPA	ENST00000498907	ENSEMBL	N/A	18971253	PAZAR	hg18	1	chr12	52356016	52356421
OREG1290441	Homo sapiens	N/A	TRANSCRIPTION FACTOR BINDING SITE	ATP5G2	ENSG00000135390	ENSEMBL	CEBPA	ENST00000498907	ENSEMBL	N/A	18971253	PAZAR	hg19	1	chr12	54069749	54070154
OREG1290441	Homo sapiens	N/A	TRANSCRIPTION FACTOR BINDING SITE	ATP5G2	ENSG00000135390	ENSEMBL	CEBPA	ENST00000498907	ENSEMBL	N/A	18971253	PAZAR	hg38	1	chr12	53675965	53676370
OREG1290442	Homo sapiens	N/A	TRANSCRIPTION FACTOR BINDING SITE	MSANTD3	ENSG00000066697	ENSEMBL	CEBPA	ENST00000498907	ENSEMBL	N/A	18971253	PAZAR	hg18	1	chr9	102213586	102213859
OREG1290442	Homo sapiens	N/A	TRANSCRIPTION FACTOR BINDING SITE	MSANTD3	ENSG00000066697	ENSEMBL	CEBPA	ENST00000498907	ENSEMBL	N/A	18971253	PAZAR	hg19	1	chr9	103173765	103174038
OREG1290442	Homo sapiens	N/A	TRANSCRIPTION FACTOR BINDING SITE	MSANTD3	ENSG00000066697	ENSEMBL	CEBPA	ENST00000498907	ENSEMBL	N/A	18971253	PAZAR	hg38	1	chr9	100411483	100411756
OREG1290443	Homo sapiens	N/A	TRANSCRIPTION FACTOR BINDING SITE	MSANTD3	ENSG00000066697	ENSEMBL	CEBPA	ENST00000498907	ENSEMBL	N/A	18971253	PAZAR	hg18	1	chr9	102242311	102242580
OREG1290443	Homo sapiens	N/A	TRANSCRIPTION FACTOR BINDING SITE	MSANTD3	ENSG00000066697	ENSEMBL	CEBPA	ENST00000498907	ENSEMBL	N/A	18971253	PAZAR	hg19	1	chr9	103202490	103202759
OREG1290443	Homo sapiens	N/A	TRANSCRIPTION FACTOR BINDING SITE	MSANTD3	ENSG00000066697	ENSEMBL	CEBPA	ENST00000498907	ENSEMBL	N/A	18971253	PAZAR	hg38	1	chr9	100440208	100440477
OREG1290444	Homo sapiens	N/A	TRANSCRIPTION FACTOR BINDING SITE	ZNF317P1	ENSG00000253781	ENSEMBL	CEBPA	ENST00000498907	ENSEMBL	N/A	18971253	PAZAR	hg18	1	chr8	94697569	94697869
OREG1290444	Homo sapiens	N/A	TRANSCRIPTION FACTOR BINDING SITE	ZNF317P1	ENSG00000253781	ENSEMBL	CEBPA	ENST00000498907	ENSEMBL	N/A	18971253	PAZAR	hg19	1	chr8	94628393	94628693
OREG1290444	Homo sapiens	N/A	TRANSCRIPTION FACTOR BINDING SITE	ZNF317P1	ENSG00000253781	ENSEMBL	CEBPA	ENST00000498907	ENSEMBL	N/A	18971253	PAZAR	hg38	1	chr8	93616165	93616465
OREG1290445	Homo sapiens	N/A	TRANSCRIPTION FACTOR BINDING SITE	ZNF317P1	ENSG00000253781	ENSEMBL	CEBPA	ENST00000498907	ENSEMBL	N/A	18971253	PAZAR	hg18	1	chr8	94733157	94733417
OREG1290445	Homo sapiens	N/A	TRANSCRIPTION FACTOR BINDING SITE	ZNF317P1	ENSG00000253781	ENSEMBL	CEBPA	ENST00000498907	ENSEMBL	N/A	18971253	PAZAR	hg19	1	chr8	94663981	94664241
OREG1290445	Homo sapiens	N/A	TRANSCRIPTION FACTOR BINDING SITE	ZNF317P1	ENSG00000253781	ENSEMBL	CEBPA	ENST00000498907	ENSEMBL	N/A	18971253	PAZAR	hg38	1	chr8	93651753	93652013
OREG1290446	Homo sapiens	N/A	TRANSCRIPTION FACTOR BINDING SITE	ODF3L1	ENSG00000182950	ENSEMBL	CEBPA	ENST00000498907	ENSEMBL	N/A	18971253	PAZAR	hg18	1	chr15	73800216	73800464
OREG1290446	Homo sapiens	N/A	TRANSCRIPTION FACTOR BINDING SITE	ODF3L1	ENSG00000182950	ENSEMBL	CEBPA	ENST00000498907	ENSEMBL	N/A	18971253	PAZAR	hg19	1	chr15	76013161	76013409
OREG1290446	Homo sapiens	N/A	TRANSCRIPTION FACTOR BINDING SITE	ODF3L1	ENSG00000182950	ENSEMBL	CEBPA	ENST00000498907	ENSEMBL	N/A	18971253	PAZAR	hg38	1	chr15	75720820	75721068
OREG1290447	Homo sapiens	N/A	TRANSCRIPTION FACTOR BINDING SITE	NHS	ENSG00000188158	ENSEMBL	CEBPA	ENST00000498907	ENSEMBL	N/A	18971253	PAZAR	hg18	1	chrX	17634764	17635131
OREG1290447	Homo sapiens	N/A	TRANSCRIPTION FACTOR BINDING SITE	NHS	ENSG00000188158	ENSEMBL	CEBPA	ENST00000498907	ENSEMBL	N/A	18971253	PAZAR	hg19	1	chrX	17724843	17725210
OREG1290447	Homo sapiens	N/A	TRANSCRIPTION FACTOR BINDING SITE	NHS	ENSG00000188158	ENSEMBL	CEBPA	ENST00000498907	ENSEMBL	N/A	18971253	PAZAR	hg38	1	chrX	17706723	17707090
OREG1290448	Homo sapiens	N/A	TRANSCRIPTION FACTOR BINDING SITE	FAM76B	ENSG00000077458	ENSEMBL	CEBPA	ENST00000498907	ENSEMBL	N/A	18971253	PAZAR	hg18	1	chr11	95063008	95063261
OREG1290448	Homo sapiens	N/A	TRANSCRIPTION FACTOR BINDING SITE	FAM76B	ENSG00000077458	ENSEMBL	CEBPA	ENST00000498907	ENSEMBL	N/A	18971253	PAZAR	hg19	1	chr11	95423360	95423613
OREG1290448	Homo sapiens	N/A	TRANSCRIPTION FACTOR BINDING SITE	FAM76B	ENSG00000077458	ENSEMBL	CEBPA	ENST00000498907	ENSEMBL	N/A	18971253	PAZAR	hg38	1	chr11	95690196	95690449
OREG1290449	Homo sapiens	N/A	TRANSCRIPTION FACTOR BINDING SITE	FAM76B	ENSG00000077458	ENSEMBL	CEBPA	ENST00000498907	ENSEMBL	N/A	18971253	PAZAR	hg18	1	chr11	95140463	95140694
OREG1290449	Homo sapiens	N/A	TRANSCRIPTION FACTOR BINDING SITE	FAM76B	ENSG00000077458	ENSEMBL	CEBPA	ENST00000498907	ENSEMBL	N/A	18971253	PAZAR	hg19	1	chr11	95500815	95501046
OREG1290449	Homo sapiens	N/A	TRANSCRIPTION FACTOR BINDING SITE	FAM76B	ENSG00000077458	ENSEMBL	CEBPA	ENST00000498907	ENSEMBL	N/A	18971253	PAZAR	hg38	1	chr11	95767651	95767882
OREG1290450	Homo sapiens	N/A	TRANSCRIPTION FACTOR BINDING SITE	SMCP	ENSG00000163206	ENSEMBL	CEBPA	ENST00000498907	ENSEMBL	N/A	18971253	PAZAR	hg18	1	chr1	151118762	151118924
OREG1290450	Homo sapiens	N/A	TRANSCRIPTION FACTOR BINDING SITE	SMCP	ENSG00000163206	ENSEMBL	CEBPA	ENST00000498907	ENSEMBL	N/A	18971253	PAZAR	hg19	1	chr1	152852138	152852300
OREG1290450	Homo sapiens	N/A	TRANSCRIPTION FACTOR BINDING SITE	SMCP	ENSG00000163206	ENSEMBL	CEBPA	ENST00000498907	ENSEMBL	N/A	18971253	PAZAR	hg38	1	chr1	152879662	152879824
OREG1290451	Homo sapiens	N/A	TRANSCRIPTION FACTOR BINDING SITE	PATL1	ENSG00000166889	ENSEMBL	CEBPA	ENST00000498907	ENSEMBL	N/A	18971253	PAZAR	hg18	1	chr11	59167540	59167832
OREG1290451	Homo sapiens	N/A	TRANSCRIPTION FACTOR BINDING SITE	PATL1	ENSG00000166889	ENSEMBL	CEBPA	ENST00000498907	ENSEMBL	N/A	18971253	PAZAR	hg19	1	chr11	59410964	59411256
OREG1290451	Homo sapiens	N/A	TRANSCRIPTION FACTOR BINDING SITE	PATL1	ENSG00000166889	ENSEMBL	CEBPA	ENST00000498907	ENSEMBL	N/A	18971253	PAZAR	hg38	1	chr11	59643491	59643783
OREG1290452	Homo sapiens	N/A	TRANSCRIPTION FACTOR BINDING SITE	PATL1	ENSG00000166889	ENSEMBL	CEBPA	ENST00000498907	ENSEMBL	N/A	18971253	PAZAR	hg18	1	chr11	59192181	59192436
OREG1290452	Homo sapiens	N/A	TRANSCRIPTION FACTOR BINDING SITE	PATL1	ENSG00000166889	ENSEMBL	CEBPA	ENST00000498907	ENSEMBL	N/A	18971253	PAZAR	hg19	1	chr11	59435605	59435860
OREG1290452	Homo sapiens	N/A	TRANSCRIPTION FACTOR BINDING SITE	PATL1	ENSG00000166889	ENSEMBL	CEBPA	ENST00000498907	ENSEMBL	N/A	18971253	PAZAR	hg38	1	chr11	59668132	59668387
OREG1290453	Homo sapiens	N/A	TRANSCRIPTION FACTOR BINDING SITE	PATL1	ENSG00000166889	ENSEMBL	CEBPA	ENST00000498907	ENSEMBL	N/A	18971253	PAZAR	hg18	1	chr11	59193801	59194195
OREG1290453	Homo sapiens	N/A	TRANSCRIPTION FACTOR BINDING SITE	PATL1	ENSG00000166889	ENSEMBL	CEBPA	ENST00000498907	ENSEMBL	N/A	18971253	PAZAR	hg19	1	chr11	59437225	59437619
OREG1290453	Homo sapiens	N/A	TRANSCRIPTION FACTOR BINDING SITE	PATL1	ENSG00000166889	ENSEMBL	CEBPA	ENST00000498907	ENSEMBL	N/A	18971253	PAZAR	hg38	1	chr11	59669752	59670146
OREG1290454	Homo sapiens	N/A	TRANSCRIPTION FACTOR BINDING SITE	ETHE1	ENSG00000105755	ENSEMBL	CEBPA	ENST00000498907	ENSEMBL	N/A	18971253	PAZAR	hg18	1	chr19	48721434	48721799
OREG1290454	Homo sapiens	N/A	TRANSCRIPTION FACTOR BINDING SITE	ETHE1	ENSG00000105755	ENSEMBL	CEBPA	ENST00000498907	ENSEMBL	N/A	18971253	PAZAR	hg19	1	chr19	44029594	44029959
OREG1290454	Homo sapiens	N/A	TRANSCRIPTION FACTOR BINDING SITE	ETHE1	ENSG00000105755	ENSEMBL	CEBPA	ENST00000498907	ENSEMBL	N/A	18971253	PAZAR	hg38	1	chr19	43525442	43525807
OREG1290455	Homo sapiens	N/A	TRANSCRIPTION FACTOR BINDING SITE	RYR3	ENSG00000198838	ENSEMBL	CEBPA	ENST00000498907	ENSEMBL	N/A	18971253	PAZAR	hg18	1	chr15	31638702	31638874
OREG1290455	Homo sapiens	N/A	TRANSCRIPTION FACTOR BINDING SITE	RYR3	ENSG00000198838	ENSEMBL	CEBPA	ENST00000498907	ENSEMBL	N/A	18971253	PAZAR	hg19	1	chr15	33851410	33851582
OREG1290455	Homo sapiens	N/A	TRANSCRIPTION FACTOR BINDING SITE	RYR3	ENSG00000198838	ENSEMBL	CEBPA	ENST00000498907	ENSEMBL	N/A	18971253	PAZAR	hg38	1	chr15	33559209	33559381
OREG1290456	Homo sapiens	N/A	TRANSCRIPTION FACTOR BINDING SITE	RYR3	ENSG00000198838	ENSEMBL	CEBPA	ENST00000498907	ENSEMBL	N/A	18971253	PAZAR	hg18	1	chr15	31735626	31735940
OREG1290456	Homo sapiens	N/A	TRANSCRIPTION FACTOR BINDING SITE	RYR3	ENSG00000198838	ENSEMBL	CEBPA	ENST00000498907	ENSEMBL	N/A	18971253	PAZAR	hg19	1	chr15	33948334	33948648
OREG1290456	Homo sapiens	N/A	TRANSCRIPTION FACTOR BINDING SITE	RYR3	ENSG00000198838	ENSEMBL	CEBPA	ENST00000498907	ENSEMBL	N/A	18971253	PAZAR	hg38	1	chr15	33656133	33656447
OREG1290457	Homo sapiens	N/A	TRANSCRIPTION FACTOR BINDING SITE	SLC37A2	ENSG00000134955	ENSEMBL	CEBPA	ENST00000498907	ENSEMBL	N/A	18971253	PAZAR	hg18	1	chr11	124445897	124446179
OREG1290457	Homo sapiens	N/A	TRANSCRIPTION FACTOR BINDING SITE	SLC37A2	ENSG00000134955	ENSEMBL	CEBPA	ENST00000498907	ENSEMBL	N/A	18971253	PAZAR	hg19	1	chr11	124940687	124940969
OREG1290457	Homo sapiens	N/A	TRANSCRIPTION FACTOR BINDING SITE	SLC37A2	ENSG00000134955	ENSEMBL	CEBPA	ENST00000498907	ENSEMBL	N/A	18971253	PAZAR	hg38	1	chr11	125070791	125071073
OREG1290458	Homo sapiens	N/A	TRANSCRIPTION FACTOR BINDING SITE	DPYD	ENSG00000188641	ENSEMBL	CEBPA	ENST00000498907	ENSEMBL	N/A	18971253	PAZAR	hg18	1	chr1	97301714	97302013
OREG1290458	Homo sapiens	N/A	TRANSCRIPTION FACTOR BINDING SITE	DPYD	ENSG00000188641	ENSEMBL	CEBPA	ENST00000498907	ENSEMBL	N/A	18971253	PAZAR	hg19	1	chr1	97529126	97529425
OREG1290458	Homo sapiens	N/A	TRANSCRIPTION FACTOR BINDING SITE	DPYD	ENSG00000188641	ENSEMBL	CEBPA	ENST00000498907	ENSEMBL	N/A	18971253	PAZAR	hg38	1	chr1	97063570	97063869
OREG1290459	Homo sapiens	N/A	TRANSCRIPTION FACTOR BINDING SITE	RFC4	ENSG00000163918	ENSEMBL	CEBPA	ENST00000498907	ENSEMBL	N/A	18971253	PAZAR	hg18	1	chr3	187991738	187992065
OREG1290459	Homo sapiens	N/A	TRANSCRIPTION FACTOR BINDING SITE	RFC4	ENSG00000163918	ENSEMBL	CEBPA	ENST00000498907	ENSEMBL	N/A	18971253	PAZAR	hg19	1	chr3	186509044	186509371
OREG1290459	Homo sapiens	N/A	TRANSCRIPTION FACTOR BINDING SITE	RFC4	ENSG00000163918	ENSEMBL	CEBPA	ENST00000498907	ENSEMBL	N/A	18971253	PAZAR	hg38	1	chr3	186791255	186791582
OREG1290460	Homo sapiens	N/A	TRANSCRIPTION FACTOR BINDING SITE	RFC4	ENSG00000163918	ENSEMBL	CEBPA	ENST00000498907	ENSEMBL	N/A	18971253	PAZAR	hg18	1	chr3	188028136	188028493
OREG1290460	Homo sapiens	N/A	TRANSCRIPTION FACTOR BINDING SITE	RFC4	ENSG00000163918	ENSEMBL	CEBPA	ENST00000498907	ENSEMBL	N/A	18971253	PAZAR	hg19	1	chr3	186545442	186545799
OREG1290460	Homo sapiens	N/A	TRANSCRIPTION FACTOR BINDING SITE	RFC4	ENSG00000163918	ENSEMBL	CEBPA	ENST00000498907	ENSEMBL	N/A	18971253	PAZAR	hg38	1	chr3	186827653	186828010
OREG1290461	Homo sapiens	N/A	TRANSCRIPTION FACTOR BINDING SITE	GRIA2	ENSG00000120251	ENSEMBL	CEBPA	ENST00000498907	ENSEMBL	N/A	18971253	PAZAR	hg18	1	chr4	158500579	158500762
OREG1290461	Homo sapiens	N/A	TRANSCRIPTION FACTOR BINDING SITE	GRIA2	ENSG00000120251	ENSEMBL	CEBPA	ENST00000498907	ENSEMBL	N/A	18971253	PAZAR	hg19	1	chr4	158281129	158281312
OREG1290461	Homo sapiens	N/A	TRANSCRIPTION FACTOR BINDING SITE	GRIA2	ENSG00000120251	ENSEMBL	CEBPA	ENST00000498907	ENSEMBL	N/A	18971253	PAZAR	hg38	1	chr4	157359977	157360160
OREG1290462	Homo sapiens	N/A	TRANSCRIPTION FACTOR BINDING SITE	GRIA2	ENSG00000120251	ENSEMBL	CEBPA	ENST00000498907	ENSEMBL	N/A	18971253	PAZAR	hg18	1	chr4	158600432	158600742
OREG1290462	Homo sapiens	N/A	TRANSCRIPTION FACTOR BINDING SITE	GRIA2	ENSG00000120251	ENSEMBL	CEBPA	ENST00000498907	ENSEMBL	N/A	18971253	PAZAR	hg19	1	chr4	158380982	158381292
OREG1290462	Homo sapiens	N/A	TRANSCRIPTION FACTOR BINDING SITE	GRIA2	ENSG00000120251	ENSEMBL	CEBPA	ENST00000498907	ENSEMBL	N/A	18971253	PAZAR	hg38	1	chr4	157459830	157460140
OREG1290463	Homo sapiens	N/A	TRANSCRIPTION FACTOR BINDING SITE	HEATR3	ENSG00000155393	ENSEMBL	CEBPA	ENST00000498907	ENSEMBL	N/A	18971253	PAZAR	hg18	1	chr16	48695361	48695548
OREG1290463	Homo sapiens	N/A	TRANSCRIPTION FACTOR BINDING SITE	HEATR3	ENSG00000155393	ENSEMBL	CEBPA	ENST00000498907	ENSEMBL	N/A	18971253	PAZAR	hg19	1	chr16	50137860	50138047
OREG1290463	Homo sapiens	N/A	TRANSCRIPTION FACTOR BINDING SITE	HEATR3	ENSG00000155393	ENSEMBL	CEBPA	ENST00000498907	ENSEMBL	N/A	18971253	PAZAR	hg38	1	chr16	50103949	50104136
OREG1290464	Homo sapiens	N/A	TRANSCRIPTION FACTOR BINDING SITE	STX18	ENSG00000168818	ENSEMBL	CEBPA	ENST00000498907	ENSEMBL	N/A	18971253	PAZAR	hg18	1	chr4	4541774	4541972
OREG1290464	Homo sapiens	N/A	TRANSCRIPTION FACTOR BINDING SITE	STX18	ENSG00000168818	ENSEMBL	CEBPA	ENST00000498907	ENSEMBL	N/A	18971253	PAZAR	hg19	1	chr4	4490873	4491071
OREG1290464	Homo sapiens	N/A	TRANSCRIPTION FACTOR BINDING SITE	STX18	ENSG00000168818	ENSEMBL	CEBPA	ENST00000498907	ENSEMBL	N/A	18971253	PAZAR	hg38	1	chr4	4489146	4489344
OREG1290465	Homo sapiens	N/A	TRANSCRIPTION FACTOR BINDING SITE	STX18	ENSG00000168818	ENSEMBL	CEBPA	ENST00000498907	ENSEMBL	N/A	18971253	PAZAR	hg18	1	chr4	4557531	4557743
OREG1290465	Homo sapiens	N/A	TRANSCRIPTION FACTOR BINDING SITE	STX18	ENSG00000168818	ENSEMBL	CEBPA	ENST00000498907	ENSEMBL	N/A	18971253	PAZAR	hg19	1	chr4	4506630	4506842
OREG1290465	Homo sapiens	N/A	TRANSCRIPTION FACTOR BINDING SITE	STX18	ENSG00000168818	ENSEMBL	CEBPA	ENST00000498907	ENSEMBL	N/A	18971253	PAZAR	hg38	1	chr4	4504903	4505115
OREG1290466	Homo sapiens	N/A	TRANSCRIPTION FACTOR BINDING SITE	STX18	ENSG00000168818	ENSEMBL	CEBPA	ENST00000498907	ENSEMBL	N/A	18971253	PAZAR	hg18	1	chr4	4588309	4588531
OREG1290466	Homo sapiens	N/A	TRANSCRIPTION FACTOR BINDING SITE	STX18	ENSG00000168818	ENSEMBL	CEBPA	ENST00000498907	ENSEMBL	N/A	18971253	PAZAR	hg19	1	chr4	4537408	4537630
OREG1290466	Homo sapiens	N/A	TRANSCRIPTION FACTOR BINDING SITE	STX18	ENSG00000168818	ENSEMBL	CEBPA	ENST00000498907	ENSEMBL	N/A	18971253	PAZAR	hg38	1	chr4	4535681	4535903
OREG1290467	Homo sapiens	N/A	TRANSCRIPTION FACTOR BINDING SITE	STX18	ENSG00000168818	ENSEMBL	CEBPA	ENST00000498907	ENSEMBL	N/A	18971253	PAZAR	hg18	1	chr4	4678287	4678493
OREG1290467	Homo sapiens	N/A	TRANSCRIPTION FACTOR BINDING SITE	STX18	ENSG00000168818	ENSEMBL	CEBPA	ENST00000498907	ENSEMBL	N/A	18971253	PAZAR	hg19	1	chr4	4627386	4627592
OREG1290467	Homo sapiens	N/A	TRANSCRIPTION FACTOR BINDING SITE	STX18	ENSG00000168818	ENSEMBL	CEBPA	ENST00000498907	ENSEMBL	N/A	18971253	PAZAR	hg38	1	chr4	4625659	4625865
OREG1290468	Homo sapiens	N/A	TRANSCRIPTION FACTOR BINDING SITE	STX18	ENSG00000168818	ENSEMBL	CEBPA	ENST00000498907	ENSEMBL	N/A	18971253	PAZAR	hg18	1	chr4	4730930	4731190
OREG1290468	Homo sapiens	N/A	TRANSCRIPTION FACTOR BINDING SITE	STX18	ENSG00000168818	ENSEMBL	CEBPA	ENST00000498907	ENSEMBL	N/A	18971253	PAZAR	hg19	1	chr4	4680029	4680289
OREG1290468	Homo sapiens	N/A	TRANSCRIPTION FACTOR BINDING SITE	STX18	ENSG00000168818	ENSEMBL	CEBPA	ENST00000498907	ENSEMBL	N/A	18971253	PAZAR	hg38	1	chr4	4678302	4678562
OREG1290469	Homo sapiens	N/A	TRANSCRIPTION FACTOR BINDING SITE	STX18	ENSG00000168818	ENSEMBL	CEBPA	ENST00000498907	ENSEMBL	N/A	18971253	PAZAR	hg18	1	chr4	4745806	4746151
OREG1290469	Homo sapiens	N/A	TRANSCRIPTION FACTOR BINDING SITE	STX18	ENSG00000168818	ENSEMBL	CEBPA	ENST00000498907	ENSEMBL	N/A	18971253	PAZAR	hg19	1	chr4	4694905	4695250
OREG1290469	Homo sapiens	N/A	TRANSCRIPTION FACTOR BINDING SITE	STX18	ENSG00000168818	ENSEMBL	CEBPA	ENST00000498907	ENSEMBL	N/A	18971253	PAZAR	hg38	1	chr4	4693178	4693523
OREG1290470	Homo sapiens	N/A	TRANSCRIPTION FACTOR BINDING SITE	STX18	ENSG00000168818	ENSEMBL	CEBPA	ENST00000498907	ENSEMBL	N/A	18971253	PAZAR	hg18	1	chr4	4747588	4747802
OREG1290470	Homo sapiens	N/A	TRANSCRIPTION FACTOR BINDING SITE	STX18	ENSG00000168818	ENSEMBL	CEBPA	ENST00000498907	ENSEMBL	N/A	18971253	PAZAR	hg19	1	chr4	4696687	4696901
OREG1290470	Homo sapiens	N/A	TRANSCRIPTION FACTOR BINDING SITE	STX18	ENSG00000168818	ENSEMBL	CEBPA	ENST00000498907	ENSEMBL	N/A	18971253	PAZAR	hg38	1	chr4	4694960	4695174
OREG1290471	Homo sapiens	N/A	TRANSCRIPTION FACTOR BINDING SITE	UNC5C	ENSG00000182168	ENSEMBL	CEBPA	ENST00000498907	ENSEMBL	N/A	18971253	PAZAR	hg18	1	chr4	96389305	96389517
OREG1290471	Homo sapiens	N/A	TRANSCRIPTION FACTOR BINDING SITE	UNC5C	ENSG00000182168	ENSEMBL	CEBPA	ENST00000498907	ENSEMBL	N/A	18971253	PAZAR	hg19	1	chr4	96170282	96170494
OREG1290471	Homo sapiens	N/A	TRANSCRIPTION FACTOR BINDING SITE	UNC5C	ENSG00000182168	ENSEMBL	CEBPA	ENST00000498907	ENSEMBL	N/A	18971253	PAZAR	hg38	1	chr4	95249131	95249343
OREG1290472	Homo sapiens	N/A	TRANSCRIPTION FACTOR BINDING SITE	PNPLA3	ENSG00000100344	ENSEMBL	CEBPA	ENST00000498907	ENSEMBL	N/A	18971253	PAZAR	hg18	1	chr22	42642715	42642922
OREG1290472	Homo sapiens	N/A	TRANSCRIPTION FACTOR BINDING SITE	PNPLA3	ENSG00000100344	ENSEMBL	CEBPA	ENST00000498907	ENSEMBL	N/A	18971253	PAZAR	hg19	1	chr22	44311382	44311589
OREG1290472	Homo sapiens	N/A	TRANSCRIPTION FACTOR BINDING SITE	PNPLA3	ENSG00000100344	ENSEMBL	CEBPA	ENST00000498907	ENSEMBL	N/A	18971253	PAZAR	hg38	1	chr22	43915502	43915709
OREG1290473	Homo sapiens	N/A	TRANSCRIPTION FACTOR BINDING SITE	PNPLA3	ENSG00000100344	ENSEMBL	CEBPA	ENST00000498907	ENSEMBL	N/A	18971253	PAZAR	hg18	1	chr22	42652813	42653160
OREG1290473	Homo sapiens	N/A	TRANSCRIPTION FACTOR BINDING SITE	PNPLA3	ENSG00000100344	ENSEMBL	CEBPA	ENST00000498907	ENSEMBL	N/A	18971253	PAZAR	hg19	1	chr22	44321480	44321827
OREG1290473	Homo sapiens	N/A	TRANSCRIPTION FACTOR BINDING SITE	PNPLA3	ENSG00000100344	ENSEMBL	CEBPA	ENST00000498907	ENSEMBL	N/A	18971253	PAZAR	hg38	1	chr22	43925600	43925947
OREG1290474	Homo sapiens	N/A	TRANSCRIPTION FACTOR BINDING SITE	PNPLA3	ENSG00000100344	ENSEMBL	CEBPA	ENST00000498907	ENSEMBL	N/A	18971253	PAZAR	hg18	1	chr22	42655651	42656028
OREG1290474	Homo sapiens	N/A	TRANSCRIPTION FACTOR BINDING SITE	PNPLA3	ENSG00000100344	ENSEMBL	CEBPA	ENST00000498907	ENSEMBL	N/A	18971253	PAZAR	hg19	1	chr22	44324318	44324695
OREG1290474	Homo sapiens	N/A	TRANSCRIPTION FACTOR BINDING SITE	PNPLA3	ENSG00000100344	ENSEMBL	CEBPA	ENST00000498907	ENSEMBL	N/A	18971253	PAZAR	hg38	1	chr22	43928438	43928815
OREG1290475	Homo sapiens	N/A	TRANSCRIPTION FACTOR BINDING SITE	N/A	ENSG00000238901	ENSEMBL	CEBPA	ENST00000498907	ENSEMBL	N/A	18971253	PAZAR	hg18	1	chr8	123633996	123634368
OREG1290475	Homo sapiens	N/A	TRANSCRIPTION FACTOR BINDING SITE	N/A	ENSG00000238901	ENSEMBL	CEBPA	ENST00000498907	ENSEMBL	N/A	18971253	PAZAR	hg19	1	chr8	123564815	123565187
OREG1290475	Homo sapiens	N/A	TRANSCRIPTION FACTOR BINDING SITE	N/A	ENSG00000238901	ENSEMBL	CEBPA	ENST00000498907	ENSEMBL	N/A	18971253	PAZAR	hg38	1	chr8	122552576	122552948
OREG1290476	Homo sapiens	N/A	TRANSCRIPTION FACTOR BINDING SITE	N/A	ENSG00000238901	ENSEMBL	CEBPA	ENST00000498907	ENSEMBL	N/A	18971253	PAZAR	hg18	1	chr8	123698845	123699117
OREG1290476	Homo sapiens	N/A	TRANSCRIPTION FACTOR BINDING SITE	N/A	ENSG00000238901	ENSEMBL	CEBPA	ENST00000498907	ENSEMBL	N/A	18971253	PAZAR	hg19	1	chr8	123629664	123629936
OREG1290476	Homo sapiens	N/A	TRANSCRIPTION FACTOR BINDING SITE	N/A	ENSG00000238901	ENSEMBL	CEBPA	ENST00000498907	ENSEMBL	N/A	18971253	PAZAR	hg38	1	chr8	122617425	122617697
OREG1290477	Homo sapiens	N/A	TRANSCRIPTION FACTOR BINDING SITE	N/A	ENSG00000238901	ENSEMBL	CEBPA	ENST00000498907	ENSEMBL	N/A	18971253	PAZAR	hg18	1	chr8	123720638	123720865
OREG1290477	Homo sapiens	N/A	TRANSCRIPTION FACTOR BINDING SITE	N/A	ENSG00000238901	ENSEMBL	CEBPA	ENST00000498907	ENSEMBL	N/A	18971253	PAZAR	hg19	1	chr8	123651457	123651684
OREG1290477	Homo sapiens	N/A	TRANSCRIPTION FACTOR BINDING SITE	N/A	ENSG00000238901	ENSEMBL	CEBPA	ENST00000498907	ENSEMBL	N/A	18971253	PAZAR	hg38	1	chr8	122639218	122639445
OREG1290478	Homo sapiens	N/A	TRANSCRIPTION FACTOR BINDING SITE	N/A	ENSG00000238901	ENSEMBL	CEBPA	ENST00000498907	ENSEMBL	N/A	18971253	PAZAR	hg18	1	chr8	123775693	123775888
OREG1290478	Homo sapiens	N/A	TRANSCRIPTION FACTOR BINDING SITE	N/A	ENSG00000238901	ENSEMBL	CEBPA	ENST00000498907	ENSEMBL	N/A	18971253	PAZAR	hg19	1	chr8	123706512	123706707
OREG1290478	Homo sapiens	N/A	TRANSCRIPTION FACTOR BINDING SITE	N/A	ENSG00000238901	ENSEMBL	CEBPA	ENST00000498907	ENSEMBL	N/A	18971253	PAZAR	hg38	1	chr8	122694273	122694468
OREG1290479	Homo sapiens	N/A	TRANSCRIPTION FACTOR BINDING SITE	N/A	ENSG00000238901	ENSEMBL	CEBPA	ENST00000498907	ENSEMBL	N/A	18971253	PAZAR	hg18	1	chr8	123780879	123781199
OREG1290479	Homo sapiens	N/A	TRANSCRIPTION FACTOR BINDING SITE	N/A	ENSG00000238901	ENSEMBL	CEBPA	ENST00000498907	ENSEMBL	N/A	18971253	PAZAR	hg19	1	chr8	123711698	123712018
OREG1290479	Homo sapiens	N/A	TRANSCRIPTION FACTOR BINDING SITE	N/A	ENSG00000238901	ENSEMBL	CEBPA	ENST00000498907	ENSEMBL	N/A	18971253	PAZAR	hg38	1	chr8	122699459	122699779
OREG1290480	Homo sapiens	N/A	TRANSCRIPTION FACTOR BINDING SITE	PCDH1	ENSG00000156453	ENSEMBL	CEBPA	ENST00000498907	ENSEMBL	N/A	18971253	PAZAR	hg18	1	chr5	141234485	141234696
OREG1290480	Homo sapiens	N/A	TRANSCRIPTION FACTOR BINDING SITE	PCDH1	ENSG00000156453	ENSEMBL	CEBPA	ENST00000498907	ENSEMBL	N/A	18971253	PAZAR	hg19	1	chr5	141254301	141254512
OREG1290480	Homo sapiens	N/A	TRANSCRIPTION FACTOR BINDING SITE	PCDH1	ENSG00000156453	ENSEMBL	CEBPA	ENST00000498907	ENSEMBL	N/A	18971253	PAZAR	hg38	1	chr5	141874736	141874947
OREG1290481	Homo sapiens	N/A	TRANSCRIPTION FACTOR BINDING SITE	WBSCR17	ENSG00000185274	ENSEMBL	CEBPA	ENST00000498907	ENSEMBL	N/A	18971253	PAZAR	hg18	1	chr7	70330117	70330343
OREG1290481	Homo sapiens	N/A	TRANSCRIPTION FACTOR BINDING SITE	WBSCR17	ENSG00000185274	ENSEMBL	CEBPA	ENST00000498907	ENSEMBL	N/A	18971253	PAZAR	hg19	1	chr7	70692181	70692407
OREG1290481	Homo sapiens	N/A	TRANSCRIPTION FACTOR BINDING SITE	WBSCR17	ENSG00000185274	ENSEMBL	CEBPA	ENST00000498907	ENSEMBL	N/A	18971253	PAZAR	hg38	1	chr7	71227195	71227421
OREG1290482	Homo sapiens	N/A	TRANSCRIPTION FACTOR BINDING SITE	WBSCR17	ENSG00000185274	ENSEMBL	CEBPA	ENST00000498907	ENSEMBL	N/A	18971253	PAZAR	hg18	1	chr7	70489213	70489520
OREG1290482	Homo sapiens	N/A	TRANSCRIPTION FACTOR BINDING SITE	WBSCR17	ENSG00000185274	ENSEMBL	CEBPA	ENST00000498907	ENSEMBL	N/A	18971253	PAZAR	hg19	1	chr7	70851277	70851584
OREG1290482	Homo sapiens	N/A	TRANSCRIPTION FACTOR BINDING SITE	WBSCR17	ENSG00000185274	ENSEMBL	CEBPA	ENST00000498907	ENSEMBL	N/A	18971253	PAZAR	hg38	1	chr7	71386291	71386598
OREG1290483	Homo sapiens	N/A	TRANSCRIPTION FACTOR BINDING SITE	WBSCR17	ENSG00000185274	ENSEMBL	CEBPA	ENST00000498907	ENSEMBL	N/A	18971253	PAZAR	hg18	1	chr7	70740724	70740906
OREG1290483	Homo sapiens	N/A	TRANSCRIPTION FACTOR BINDING SITE	WBSCR17	ENSG00000185274	ENSEMBL	CEBPA	ENST00000498907	ENSEMBL	N/A	18971253	PAZAR	hg19	1	chr7	71102788	71102970
OREG1290483	Homo sapiens	N/A	TRANSCRIPTION FACTOR BINDING SITE	WBSCR17	ENSG00000185274	ENSEMBL	CEBPA	ENST00000498907	ENSEMBL	N/A	18971253	PAZAR	hg38	1	chr7	71637803	71637985
OREG1290484	Homo sapiens	N/A	TRANSCRIPTION FACTOR BINDING SITE	JPX	ENSG00000225470	ENSEMBL	CEBPA	ENST00000498907	ENSEMBL	N/A	18971253	PAZAR	hg18	1	chrX	73074410	73074709
OREG1290484	Homo sapiens	N/A	TRANSCRIPTION FACTOR BINDING SITE	JPX	ENSG00000225470	ENSEMBL	CEBPA	ENST00000498907	ENSEMBL	N/A	18971253	PAZAR	hg19	1	chrX	73157685	73157984
OREG1290484	Homo sapiens	N/A	TRANSCRIPTION FACTOR BINDING SITE	JPX	ENSG00000225470	ENSEMBL	CEBPA	ENST00000498907	ENSEMBL	N/A	18971253	PAZAR	hg38	1	chrX	73937850	73938149
OREG1290485	Homo sapiens	N/A	TRANSCRIPTION FACTOR BINDING SITE	JPX	ENSG00000225470	ENSEMBL	CEBPA	ENST00000498907	ENSEMBL	N/A	18971253	PAZAR	hg18	1	chrX	73080346	73080606
OREG1290485	Homo sapiens	N/A	TRANSCRIPTION FACTOR BINDING SITE	JPX	ENSG00000225470	ENSEMBL	CEBPA	ENST00000498907	ENSEMBL	N/A	18971253	PAZAR	hg19	1	chrX	73163621	73163881
OREG1290485	Homo sapiens	N/A	TRANSCRIPTION FACTOR BINDING SITE	JPX	ENSG00000225470	ENSEMBL	CEBPA	ENST00000498907	ENSEMBL	N/A	18971253	PAZAR	hg38	1	chrX	73943786	73944046
OREG1290486	Homo sapiens	N/A	TRANSCRIPTION FACTOR BINDING SITE	JPX	ENSG00000225470	ENSEMBL	CEBPA	ENST00000498907	ENSEMBL	N/A	18971253	PAZAR	hg18	1	chrX	73128696	73128884
OREG1290486	Homo sapiens	N/A	TRANSCRIPTION FACTOR BINDING SITE	JPX	ENSG00000225470	ENSEMBL	CEBPA	ENST00000498907	ENSEMBL	N/A	18971253	PAZAR	hg19	1	chrX	73211971	73212159
OREG1290486	Homo sapiens	N/A	TRANSCRIPTION FACTOR BINDING SITE	JPX	ENSG00000225470	ENSEMBL	CEBPA	ENST00000498907	ENSEMBL	N/A	18971253	PAZAR	hg38	1	chrX	73992136	73992324
OREG1290487	Homo sapiens	N/A	TRANSCRIPTION FACTOR BINDING SITE	FAM43A	ENSG00000185112	ENSEMBL	CEBPA	ENST00000498907	ENSEMBL	N/A	18971253	PAZAR	hg18	1	chr3	195929105	195929293
OREG1290487	Homo sapiens	N/A	TRANSCRIPTION FACTOR BINDING SITE	FAM43A	ENSG00000185112	ENSEMBL	CEBPA	ENST00000498907	ENSEMBL	N/A	18971253	PAZAR	hg19	1	chr3	194447816	194448004
OREG1290487	Homo sapiens	N/A	TRANSCRIPTION FACTOR BINDING SITE	FAM43A	ENSG00000185112	ENSEMBL	CEBPA	ENST00000498907	ENSEMBL	N/A	18971253	PAZAR	hg38	1	chr3	194727087	194727275
OREG1290488	Homo sapiens	N/A	TRANSCRIPTION FACTOR BINDING SITE	TCP1P1	ENSG00000229161	ENSEMBL	CEBPA	ENST00000498907	ENSEMBL	N/A	18971253	PAZAR	hg18	1	chr7	42528498	42528757
OREG1290488	Homo sapiens	N/A	TRANSCRIPTION FACTOR BINDING SITE	TCP1P1	ENSG00000229161	ENSEMBL	CEBPA	ENST00000498907	ENSEMBL	N/A	18971253	PAZAR	hg19	1	chr7	42561973	42562232
OREG1290488	Homo sapiens	N/A	TRANSCRIPTION FACTOR BINDING SITE	TCP1P1	ENSG00000229161	ENSEMBL	CEBPA	ENST00000498907	ENSEMBL	N/A	18971253	PAZAR	hg38	1	chr7	42522374	42522633
OREG1290489	Homo sapiens	N/A	TRANSCRIPTION FACTOR BINDING SITE	GON4L	ENSG00000116580	ENSEMBL	CEBPA	ENST00000498907	ENSEMBL	N/A	18971253	PAZAR	hg18	1	chr1	154094364	154094617
OREG1290489	Homo sapiens	N/A	TRANSCRIPTION FACTOR BINDING SITE	GON4L	ENSG00000116580	ENSEMBL	CEBPA	ENST00000498907	ENSEMBL	N/A	18971253	PAZAR	hg19	1	chr1	155827740	155827993
OREG1290489	Homo sapiens	N/A	TRANSCRIPTION FACTOR BINDING SITE	GON4L	ENSG00000116580	ENSEMBL	CEBPA	ENST00000498907	ENSEMBL	N/A	18971253	PAZAR	hg38	1	chr1	155857949	155858202
OREG1290490	Homo sapiens	N/A	TRANSCRIPTION FACTOR BINDING SITE	GON4L	ENSG00000116580	ENSEMBL	CEBPA	ENST00000498907	ENSEMBL	N/A	18971253	PAZAR	hg18	1	chr1	154095375	154095576
OREG1290490	Homo sapiens	N/A	TRANSCRIPTION FACTOR BINDING SITE	GON4L	ENSG00000116580	ENSEMBL	CEBPA	ENST00000498907	ENSEMBL	N/A	18971253	PAZAR	hg19	1	chr1	155828751	155828952
OREG1290490	Homo sapiens	N/A	TRANSCRIPTION FACTOR BINDING SITE	GON4L	ENSG00000116580	ENSEMBL	CEBPA	ENST00000498907	ENSEMBL	N/A	18971253	PAZAR	hg38	1	chr1	155858960	155859161
OREG1290491	Homo sapiens	N/A	TRANSCRIPTION FACTOR BINDING SITE	N/A	ENSG00000199668	ENSEMBL	CEBPA	ENST00000498907	ENSEMBL	N/A	18971253	PAZAR	hg18	1	chr16	11313084	11313368
OREG1290491	Homo sapiens	N/A	TRANSCRIPTION FACTOR BINDING SITE	N/A	ENSG00000199668	ENSEMBL	CEBPA	ENST00000498907	ENSEMBL	N/A	18971253	PAZAR	hg19	1	chr16	11405583	11405867
OREG1290491	Homo sapiens	N/A	TRANSCRIPTION FACTOR BINDING SITE	N/A	ENSG00000199668	ENSEMBL	CEBPA	ENST00000498907	ENSEMBL	N/A	18971253	PAZAR	hg38	1	chr16	11311726	11312010
OREG1290492	Homo sapiens	N/A	TRANSCRIPTION FACTOR BINDING SITE	N/A	ENSG00000199668	ENSEMBL	CEBPA	ENST00000498907	ENSEMBL	N/A	18971253	PAZAR	hg18	1	chr16	11313775	11313947
OREG1290492	Homo sapiens	N/A	TRANSCRIPTION FACTOR BINDING SITE	N/A	ENSG00000199668	ENSEMBL	CEBPA	ENST00000498907	ENSEMBL	N/A	18971253	PAZAR	hg19	1	chr16	11406274	11406446
OREG1290492	Homo sapiens	N/A	TRANSCRIPTION FACTOR BINDING SITE	N/A	ENSG00000199668	ENSEMBL	CEBPA	ENST00000498907	ENSEMBL	N/A	18971253	PAZAR	hg38	1	chr16	11312417	11312589
OREG1290493	Homo sapiens	N/A	TRANSCRIPTION FACTOR BINDING SITE	ANKRD2	ENSG00000165887	ENSEMBL	CEBPA	ENST00000498907	ENSEMBL	N/A	18971253	PAZAR	hg18	1	chr10	99322075	99322286
OREG1290493	Homo sapiens	N/A	TRANSCRIPTION FACTOR BINDING SITE	ANKRD2	ENSG00000165887	ENSEMBL	CEBPA	ENST00000498907	ENSEMBL	N/A	18971253	PAZAR	hg19	1	chr10	99332085	99332296
OREG1290493	Homo sapiens	N/A	TRANSCRIPTION FACTOR BINDING SITE	ANKRD2	ENSG00000165887	ENSEMBL	CEBPA	ENST00000498907	ENSEMBL	N/A	18971253	PAZAR	hg38	1	chr10	97572328	97572539
OREG1290494	Homo sapiens	N/A	TRANSCRIPTION FACTOR BINDING SITE	ANKRD2	ENSG00000165887	ENSEMBL	CEBPA	ENST00000498907	ENSEMBL	N/A	18971253	PAZAR	hg18	1	chr10	99327016	99327217
OREG1290494	Homo sapiens	N/A	TRANSCRIPTION FACTOR BINDING SITE	ANKRD2	ENSG00000165887	ENSEMBL	CEBPA	ENST00000498907	ENSEMBL	N/A	18971253	PAZAR	hg19	1	chr10	99337026	99337227
OREG1290494	Homo sapiens	N/A	TRANSCRIPTION FACTOR BINDING SITE	ANKRD2	ENSG00000165887	ENSEMBL	CEBPA	ENST00000498907	ENSEMBL	N/A	18971253	PAZAR	hg38	1	chr10	97577269	97577470
OREG1290495	Homo sapiens	N/A	TRANSCRIPTION FACTOR BINDING SITE	KIF4A	ENSG00000090889	ENSEMBL	CEBPA	ENST00000498907	ENSEMBL	N/A	18971253	PAZAR	hg18	1	chrX	69535507	69535806
OREG1290495	Homo sapiens	N/A	TRANSCRIPTION FACTOR BINDING SITE	KIF4A	ENSG00000090889	ENSEMBL	CEBPA	ENST00000498907	ENSEMBL	N/A	18971253	PAZAR	hg19	1	chrX	69618782	69619081
OREG1290495	Homo sapiens	N/A	TRANSCRIPTION FACTOR BINDING SITE	KIF4A	ENSG00000090889	ENSEMBL	CEBPA	ENST00000498907	ENSEMBL	N/A	18971253	PAZAR	hg38	1	chrX	70398932	70399231
OREG1290496	Homo sapiens	N/A	TRANSCRIPTION FACTOR BINDING SITE	MMP19	ENSG00000123342	ENSEMBL	CEBPA	ENST00000498907	ENSEMBL	N/A	18971253	PAZAR	hg18	1	chr12	54522995	54523221
OREG1290496	Homo sapiens	N/A	TRANSCRIPTION FACTOR BINDING SITE	MMP19	ENSG00000123342	ENSEMBL	CEBPA	ENST00000498907	ENSEMBL	N/A	18971253	PAZAR	hg19	1	chr12	56236728	56236954
OREG1290496	Homo sapiens	N/A	TRANSCRIPTION FACTOR BINDING SITE	MMP19	ENSG00000123342	ENSEMBL	CEBPA	ENST00000498907	ENSEMBL	N/A	18971253	PAZAR	hg38	1	chr12	55842944	55843170
OREG1290497	Homo sapiens	N/A	TRANSCRIPTION FACTOR BINDING SITE	SLBP	ENSG00000163950	ENSEMBL	CEBPA	ENST00000498907	ENSEMBL	N/A	18971253	PAZAR	hg18	1	chr4	1664686	1665043
OREG1290497	Homo sapiens	N/A	TRANSCRIPTION FACTOR BINDING SITE	SLBP	ENSG00000163950	ENSEMBL	CEBPA	ENST00000498907	ENSEMBL	N/A	18971253	PAZAR	hg19	1	chr4	1694888	1695245
OREG1290497	Homo sapiens	N/A	TRANSCRIPTION FACTOR BINDING SITE	SLBP	ENSG00000163950	ENSEMBL	CEBPA	ENST00000498907	ENSEMBL	N/A	18971253	PAZAR	hg38	1	chr4	1693161	1693518
OREG1290498	Homo sapiens	N/A	TRANSCRIPTION FACTOR BINDING SITE	PARVA	ENSG00000197702	ENSEMBL	CEBPA	ENST00000498907	ENSEMBL	N/A	18971253	PAZAR	hg18	1	chr11	12577488	12577850
OREG1290498	Homo sapiens	N/A	TRANSCRIPTION FACTOR BINDING SITE	PARVA	ENSG00000197702	ENSEMBL	CEBPA	ENST00000498907	ENSEMBL	N/A	18971253	PAZAR	hg19	1	chr11	12620912	12621274
OREG1290498	Homo sapiens	N/A	TRANSCRIPTION FACTOR BINDING SITE	PARVA	ENSG00000197702	ENSEMBL	CEBPA	ENST00000498907	ENSEMBL	N/A	18971253	PAZAR	hg38	1	chr11	12599365	12599727
OREG1290499	Homo sapiens	N/A	TRANSCRIPTION FACTOR BINDING SITE	LRRC8B	ENSG00000197147	ENSEMBL	CEBPA	ENST00000498907	ENSEMBL	N/A	18971253	PAZAR	hg18	1	chr1	89825831	89826201
OREG1290499	Homo sapiens	N/A	TRANSCRIPTION FACTOR BINDING SITE	LRRC8B	ENSG00000197147	ENSEMBL	CEBPA	ENST00000498907	ENSEMBL	N/A	18971253	PAZAR	hg19	1	chr1	90053243	90053613
OREG1290499	Homo sapiens	N/A	TRANSCRIPTION FACTOR BINDING SITE	LRRC8B	ENSG00000197147	ENSEMBL	CEBPA	ENST00000498907	ENSEMBL	N/A	18971253	PAZAR	hg38	1	chr1	89587684	89588054
OREG1290500	Homo sapiens	N/A	TRANSCRIPTION FACTOR BINDING SITE	LRRC8B	ENSG00000197147	ENSEMBL	CEBPA	ENST00000498907	ENSEMBL	N/A	18971253	PAZAR	hg18	1	chr1	89830944	89831275
OREG1290500	Homo sapiens	N/A	TRANSCRIPTION FACTOR BINDING SITE	LRRC8B	ENSG00000197147	ENSEMBL	CEBPA	ENST00000498907	ENSEMBL	N/A	18971253	PAZAR	hg19	1	chr1	90058356	90058687
OREG1290500	Homo sapiens	N/A	TRANSCRIPTION FACTOR BINDING SITE	LRRC8B	ENSG00000197147	ENSEMBL	CEBPA	ENST00000498907	ENSEMBL	N/A	18971253	PAZAR	hg38	1	chr1	89592797	89593128
OREG1290501	Homo sapiens	N/A	TRANSCRIPTION FACTOR BINDING SITE	CDH2	ENSG00000170558	ENSEMBL	CEBPA	ENST00000498907	ENSEMBL	N/A	18971253	PAZAR	hg18	1	chr18	23417527	23417765
OREG1290501	Homo sapiens	N/A	TRANSCRIPTION FACTOR BINDING SITE	CDH2	ENSG00000170558	ENSEMBL	CEBPA	ENST00000498907	ENSEMBL	N/A	18971253	PAZAR	hg19	1	chr18	25163529	25163767
OREG1290501	Homo sapiens	N/A	TRANSCRIPTION FACTOR BINDING SITE	CDH2	ENSG00000170558	ENSEMBL	CEBPA	ENST00000498907	ENSEMBL	N/A	18971253	PAZAR	hg38	1	chr18	27583565	27583803
OREG1290502	Homo sapiens	N/A	TRANSCRIPTION FACTOR BINDING SITE	CDH2	ENSG00000170558	ENSEMBL	CEBPA	ENST00000498907	ENSEMBL	N/A	18971253	PAZAR	hg18	1	chr18	23419668	23419840
OREG1290502	Homo sapiens	N/A	TRANSCRIPTION FACTOR BINDING SITE	CDH2	ENSG00000170558	ENSEMBL	CEBPA	ENST00000498907	ENSEMBL	N/A	18971253	PAZAR	hg19	1	chr18	25165670	25165842
OREG1290502	Homo sapiens	N/A	TRANSCRIPTION FACTOR BINDING SITE	CDH2	ENSG00000170558	ENSEMBL	CEBPA	ENST00000498907	ENSEMBL	N/A	18971253	PAZAR	hg38	1	chr18	27585706	27585878
OREG1290503	Homo sapiens	N/A	TRANSCRIPTION FACTOR BINDING SITE	CDH2	ENSG00000170558	ENSEMBL	CEBPA	ENST00000498907	ENSEMBL	N/A	18971253	PAZAR	hg18	1	chr18	23436106	23436412
OREG1290503	Homo sapiens	N/A	TRANSCRIPTION FACTOR BINDING SITE	CDH2	ENSG00000170558	ENSEMBL	CEBPA	ENST00000498907	ENSEMBL	N/A	18971253	PAZAR	hg19	1	chr18	25182108	25182414
OREG1290503	Homo sapiens	N/A	TRANSCRIPTION FACTOR BINDING SITE	CDH2	ENSG00000170558	ENSEMBL	CEBPA	ENST00000498907	ENSEMBL	N/A	18971253	PAZAR	hg38	1	chr18	27602144	27602450
OREG1290504	Homo sapiens	N/A	TRANSCRIPTION FACTOR BINDING SITE	CDH2	ENSG00000170558	ENSEMBL	CEBPA	ENST00000498907	ENSEMBL	N/A	18971253	PAZAR	hg18	1	chr18	23733770	23733970
OREG1290504	Homo sapiens	N/A	TRANSCRIPTION FACTOR BINDING SITE	CDH2	ENSG00000170558	ENSEMBL	CEBPA	ENST00000498907	ENSEMBL	N/A	18971253	PAZAR	hg19	1	chr18	25479772	25479972
OREG1290504	Homo sapiens	N/A	TRANSCRIPTION FACTOR BINDING SITE	CDH2	ENSG00000170558	ENSEMBL	CEBPA	ENST00000498907	ENSEMBL	N/A	18971253	PAZAR	hg38	1	chr18	27899808	27900008
OREG1290505	Homo sapiens	N/A	TRANSCRIPTION FACTOR BINDING SITE	CDH2	ENSG00000170558	ENSEMBL	CEBPA	ENST00000498907	ENSEMBL	N/A	18971253	PAZAR	hg18	1	chr18	23920819	23921116
OREG1290505	Homo sapiens	N/A	TRANSCRIPTION FACTOR BINDING SITE	CDH2	ENSG00000170558	ENSEMBL	CEBPA	ENST00000498907	ENSEMBL	N/A	18971253	PAZAR	hg19	1	chr18	25666821	25667118
OREG1290505	Homo sapiens	N/A	TRANSCRIPTION FACTOR BINDING SITE	CDH2	ENSG00000170558	ENSEMBL	CEBPA	ENST00000498907	ENSEMBL	N/A	18971253	PAZAR	hg38	1	chr18	28086857	28087154
OREG1290506	Homo sapiens	N/A	TRANSCRIPTION FACTOR BINDING SITE	CDH2	ENSG00000170558	ENSEMBL	CEBPA	ENST00000498907	ENSEMBL	N/A	18971253	PAZAR	hg18	1	chr18	23925235	23925529
OREG1290506	Homo sapiens	N/A	TRANSCRIPTION FACTOR BINDING SITE	CDH2	ENSG00000170558	ENSEMBL	CEBPA	ENST00000498907	ENSEMBL	N/A	18971253	PAZAR	hg19	1	chr18	25671237	25671531
OREG1290506	Homo sapiens	N/A	TRANSCRIPTION FACTOR BINDING SITE	CDH2	ENSG00000170558	ENSEMBL	CEBPA	ENST00000498907	ENSEMBL	N/A	18971253	PAZAR	hg38	1	chr18	28091273	28091567
OREG1290507	Homo sapiens	N/A	TRANSCRIPTION FACTOR BINDING SITE	CDH2	ENSG00000170558	ENSEMBL	CEBPA	ENST00000498907	ENSEMBL	N/A	18971253	PAZAR	hg18	1	chr18	23962405	23962613
OREG1290507	Homo sapiens	N/A	TRANSCRIPTION FACTOR BINDING SITE	CDH2	ENSG00000170558	ENSEMBL	CEBPA	ENST00000498907	ENSEMBL	N/A	18971253	PAZAR	hg19	1	chr18	25708407	25708615
OREG1290507	Homo sapiens	N/A	TRANSCRIPTION FACTOR BINDING SITE	CDH2	ENSG00000170558	ENSEMBL	CEBPA	ENST00000498907	ENSEMBL	N/A	18971253	PAZAR	hg38	1	chr18	28128443	28128651
OREG1290508	Homo sapiens	N/A	TRANSCRIPTION FACTOR BINDING SITE	CDH2	ENSG00000170558	ENSEMBL	CEBPA	ENST00000498907	ENSEMBL	N/A	18971253	PAZAR	hg18	1	chr18	24008209	24008515
OREG1290508	Homo sapiens	N/A	TRANSCRIPTION FACTOR BINDING SITE	CDH2	ENSG00000170558	ENSEMBL	CEBPA	ENST00000498907	ENSEMBL	N/A	18971253	PAZAR	hg19	1	chr18	25754211	25754517
OREG1290508	Homo sapiens	N/A	TRANSCRIPTION FACTOR BINDING SITE	CDH2	ENSG00000170558	ENSEMBL	CEBPA	ENST00000498907	ENSEMBL	N/A	18971253	PAZAR	hg38	1	chr18	28174247	28174553
OREG1290509	Homo sapiens	N/A	TRANSCRIPTION FACTOR BINDING SITE	CDH2	ENSG00000170558	ENSEMBL	CEBPA	ENST00000498907	ENSEMBL	N/A	18971253	PAZAR	hg18	1	chr18	24017690	24018015
OREG1290509	Homo sapiens	N/A	TRANSCRIPTION FACTOR BINDING SITE	CDH2	ENSG00000170558	ENSEMBL	CEBPA	ENST00000498907	ENSEMBL	N/A	18971253	PAZAR	hg19	1	chr18	25763692	25764017
OREG1290509	Homo sapiens	N/A	TRANSCRIPTION FACTOR BINDING SITE	CDH2	ENSG00000170558	ENSEMBL	CEBPA	ENST00000498907	ENSEMBL	N/A	18971253	PAZAR	hg38	1	chr18	28183728	28184053
OREG1290510	Homo sapiens	N/A	TRANSCRIPTION FACTOR BINDING SITE	CDH2	ENSG00000170558	ENSEMBL	CEBPA	ENST00000498907	ENSEMBL	N/A	18971253	PAZAR	hg18	1	chr18	24293569	24293888
OREG1290510	Homo sapiens	N/A	TRANSCRIPTION FACTOR BINDING SITE	CDH2	ENSG00000170558	ENSEMBL	CEBPA	ENST00000498907	ENSEMBL	N/A	18971253	PAZAR	hg19	1	chr18	26039571	26039890
OREG1290510	Homo sapiens	N/A	TRANSCRIPTION FACTOR BINDING SITE	CDH2	ENSG00000170558	ENSEMBL	CEBPA	ENST00000498907	ENSEMBL	N/A	18971253	PAZAR	hg38	1	chr18	28459607	28459926
OREG1290511	Homo sapiens	N/A	TRANSCRIPTION FACTOR BINDING SITE	SPINT4	ENSG00000149651	ENSEMBL	CEBPA	ENST00000498907	ENSEMBL	N/A	18971253	PAZAR	hg18	1	chr20	43787139	43787514
OREG1290511	Homo sapiens	N/A	TRANSCRIPTION FACTOR BINDING SITE	SPINT4	ENSG00000149651	ENSEMBL	CEBPA	ENST00000498907	ENSEMBL	N/A	18971253	PAZAR	hg19	1	chr20	44353725	44354100
OREG1290511	Homo sapiens	N/A	TRANSCRIPTION FACTOR BINDING SITE	SPINT4	ENSG00000149651	ENSEMBL	CEBPA	ENST00000498907	ENSEMBL	N/A	18971253	PAZAR	hg38	1	chr20	45725086	45725461
OREG1290512	Homo sapiens	N/A	TRANSCRIPTION FACTOR BINDING SITE	ANKRD46	ENSG00000186106	ENSEMBL	CEBPA	ENST00000498907	ENSEMBL	N/A	18971253	PAZAR	hg18	1	chr8	101534156	101534399
OREG1290512	Homo sapiens	N/A	TRANSCRIPTION FACTOR BINDING SITE	ANKRD46	ENSG00000186106	ENSEMBL	CEBPA	ENST00000498907	ENSEMBL	N/A	18971253	PAZAR	hg19	1	chr8	101464980	101465223
OREG1290512	Homo sapiens	N/A	TRANSCRIPTION FACTOR BINDING SITE	ANKRD46	ENSG00000186106	ENSEMBL	CEBPA	ENST00000498907	ENSEMBL	N/A	18971253	PAZAR	hg38	1	chr8	100452752	100452995
OREG1290513	Homo sapiens	N/A	TRANSCRIPTION FACTOR BINDING SITE	ANKRD46	ENSG00000186106	ENSEMBL	CEBPA	ENST00000498907	ENSEMBL	N/A	18971253	PAZAR	hg18	1	chr8	101539797	101540029
OREG1290513	Homo sapiens	N/A	TRANSCRIPTION FACTOR BINDING SITE	ANKRD46	ENSG00000186106	ENSEMBL	CEBPA	ENST00000498907	ENSEMBL	N/A	18971253	PAZAR	hg19	1	chr8	101470621	101470853
OREG1290513	Homo sapiens	N/A	TRANSCRIPTION FACTOR BINDING SITE	ANKRD46	ENSG00000186106	ENSEMBL	CEBPA	ENST00000498907	ENSEMBL	N/A	18971253	PAZAR	hg38	1	chr8	100458393	100458625
OREG1290514	Homo sapiens	N/A	TRANSCRIPTION FACTOR BINDING SITE	ANKRD46	ENSG00000186106	ENSEMBL	CEBPA	ENST00000498907	ENSEMBL	N/A	18971253	PAZAR	hg18	1	chr8	101547105	101547417
OREG1290514	Homo sapiens	N/A	TRANSCRIPTION FACTOR BINDING SITE	ANKRD46	ENSG00000186106	ENSEMBL	CEBPA	ENST00000498907	ENSEMBL	N/A	18971253	PAZAR	hg19	1	chr8	101477929	101478241
OREG1290514	Homo sapiens	N/A	TRANSCRIPTION FACTOR BINDING SITE	ANKRD46	ENSG00000186106	ENSEMBL	CEBPA	ENST00000498907	ENSEMBL	N/A	18971253	PAZAR	hg38	1	chr8	100465701	100466013
OREG1290515	Homo sapiens	N/A	TRANSCRIPTION FACTOR BINDING SITE	ANKRD46	ENSG00000186106	ENSEMBL	CEBPA	ENST00000498907	ENSEMBL	N/A	18971253	PAZAR	hg18	1	chr8	101553870	101554162
OREG1290515	Homo sapiens	N/A	TRANSCRIPTION FACTOR BINDING SITE	ANKRD46	ENSG00000186106	ENSEMBL	CEBPA	ENST00000498907	ENSEMBL	N/A	18971253	PAZAR	hg19	1	chr8	101484694	101484986
OREG1290515	Homo sapiens	N/A	TRANSCRIPTION FACTOR BINDING SITE	ANKRD46	ENSG00000186106	ENSEMBL	CEBPA	ENST00000498907	ENSEMBL	N/A	18971253	PAZAR	hg38	1	chr8	100472466	100472758
OREG1290516	Homo sapiens	N/A	TRANSCRIPTION FACTOR BINDING SITE	ANKRD46	ENSG00000186106	ENSEMBL	CEBPA	ENST00000498907	ENSEMBL	N/A	18971253	PAZAR	hg18	1	chr8	101555514	101555851
OREG1290516	Homo sapiens	N/A	TRANSCRIPTION FACTOR BINDING SITE	ANKRD46	ENSG00000186106	ENSEMBL	CEBPA	ENST00000498907	ENSEMBL	N/A	18971253	PAZAR	hg19	1	chr8	101486338	101486675
OREG1290516	Homo sapiens	N/A	TRANSCRIPTION FACTOR BINDING SITE	ANKRD46	ENSG00000186106	ENSEMBL	CEBPA	ENST00000498907	ENSEMBL	N/A	18971253	PAZAR	hg38	1	chr8	100474110	100474447
OREG1290517	Homo sapiens	N/A	TRANSCRIPTION FACTOR BINDING SITE	ANKRD46	ENSG00000186106	ENSEMBL	CEBPA	ENST00000498907	ENSEMBL	N/A	18971253	PAZAR	hg18	1	chr8	101563515	101563879
OREG1290517	Homo sapiens	N/A	TRANSCRIPTION FACTOR BINDING SITE	ANKRD46	ENSG00000186106	ENSEMBL	CEBPA	ENST00000498907	ENSEMBL	N/A	18971253	PAZAR	hg19	1	chr8	101494339	101494703
OREG1290517	Homo sapiens	N/A	TRANSCRIPTION FACTOR BINDING SITE	ANKRD46	ENSG00000186106	ENSEMBL	CEBPA	ENST00000498907	ENSEMBL	N/A	18971253	PAZAR	hg38	1	chr8	100482111	100482475
OREG1290518	Homo sapiens	N/A	TRANSCRIPTION FACTOR BINDING SITE	ANKRD46	ENSG00000186106	ENSEMBL	CEBPA	ENST00000498907	ENSEMBL	N/A	18971253	PAZAR	hg18	1	chr8	101564709	101564987
OREG1290518	Homo sapiens	N/A	TRANSCRIPTION FACTOR BINDING SITE	ANKRD46	ENSG00000186106	ENSEMBL	CEBPA	ENST00000498907	ENSEMBL	N/A	18971253	PAZAR	hg19	1	chr8	101495533	101495811
OREG1290518	Homo sapiens	N/A	TRANSCRIPTION FACTOR BINDING SITE	ANKRD46	ENSG00000186106	ENSEMBL	CEBPA	ENST00000498907	ENSEMBL	N/A	18971253	PAZAR	hg38	1	chr8	100483305	100483583
OREG1290519	Homo sapiens	N/A	TRANSCRIPTION FACTOR BINDING SITE	ANKRD46	ENSG00000186106	ENSEMBL	CEBPA	ENST00000498907	ENSEMBL	N/A	18971253	PAZAR	hg18	1	chr8	101569258	101569543
OREG1290519	Homo sapiens	N/A	TRANSCRIPTION FACTOR BINDING SITE	ANKRD46	ENSG00000186106	ENSEMBL	CEBPA	ENST00000498907	ENSEMBL	N/A	18971253	PAZAR	hg19	1	chr8	101500082	101500367
OREG1290519	Homo sapiens	N/A	TRANSCRIPTION FACTOR BINDING SITE	ANKRD46	ENSG00000186106	ENSEMBL	CEBPA	ENST00000498907	ENSEMBL	N/A	18971253	PAZAR	hg38	1	chr8	100487854	100488139
OREG1290520	Homo sapiens	N/A	TRANSCRIPTION FACTOR BINDING SITE	ANKRD46	ENSG00000186106	ENSEMBL	CEBPA	ENST00000498907	ENSEMBL	N/A	18971253	PAZAR	hg18	1	chr8	101641658	101641924
OREG1290520	Homo sapiens	N/A	TRANSCRIPTION FACTOR BINDING SITE	ANKRD46	ENSG00000186106	ENSEMBL	CEBPA	ENST00000498907	ENSEMBL	N/A	18971253	PAZAR	hg19	1	chr8	101572482	101572748
OREG1290520	Homo sapiens	N/A	TRANSCRIPTION FACTOR BINDING SITE	ANKRD46	ENSG00000186106	ENSEMBL	CEBPA	ENST00000498907	ENSEMBL	N/A	18971253	PAZAR	hg38	1	chr8	100560254	100560520
OREG1290521	Homo sapiens	N/A	TRANSCRIPTION FACTOR BINDING SITE	ADAM21	ENSG00000139985	ENSEMBL	CEBPA	ENST00000498907	ENSEMBL	N/A	18971253	PAZAR	hg18	1	chr14	69985096	69985527
OREG1290521	Homo sapiens	N/A	TRANSCRIPTION FACTOR BINDING SITE	ADAM21	ENSG00000139985	ENSEMBL	CEBPA	ENST00000498907	ENSEMBL	N/A	18971253	PAZAR	hg19	1	chr14	70915343	70915774
OREG1290521	Homo sapiens	N/A	TRANSCRIPTION FACTOR BINDING SITE	ADAM21	ENSG00000139985	ENSEMBL	CEBPA	ENST00000498907	ENSEMBL	N/A	18971253	PAZAR	hg38	1	chr14	70448626	70449057
OREG1290522	Homo sapiens	N/A	TRANSCRIPTION FACTOR BINDING SITE	UBE2D4	ENSG00000078967	ENSEMBL	CEBPA	ENST00000498907	ENSEMBL	N/A	18971253	PAZAR	hg18	1	chr7	43932763	43932991
OREG1290522	Homo sapiens	N/A	TRANSCRIPTION FACTOR BINDING SITE	UBE2D4	ENSG00000078967	ENSEMBL	CEBPA	ENST00000498907	ENSEMBL	N/A	18971253	PAZAR	hg19	1	chr7	43966238	43966466
OREG1290522	Homo sapiens	N/A	TRANSCRIPTION FACTOR BINDING SITE	UBE2D4	ENSG00000078967	ENSEMBL	CEBPA	ENST00000498907	ENSEMBL	N/A	18971253	PAZAR	hg38	1	chr7	43926639	43926867
OREG1290523	Homo sapiens	N/A	TRANSCRIPTION FACTOR BINDING SITE	TRIM56	ENSG00000169871	ENSEMBL	CEBPA	ENST00000498907	ENSEMBL	N/A	18971253	PAZAR	hg18	1	chr7	100515252	100515615
OREG1290523	Homo sapiens	N/A	TRANSCRIPTION FACTOR BINDING SITE	TRIM56	ENSG00000169871	ENSEMBL	CEBPA	ENST00000498907	ENSEMBL	N/A	18971253	PAZAR	hg19	1	chr7	100728532	100728895
OREG1290523	Homo sapiens	N/A	TRANSCRIPTION FACTOR BINDING SITE	TRIM56	ENSG00000169871	ENSEMBL	CEBPA	ENST00000498907	ENSEMBL	N/A	18971253	PAZAR	hg38	1	chr7	101085251	101085614
OREG1290524	Homo sapiens	N/A	TRANSCRIPTION FACTOR BINDING SITE	TRIM56	ENSG00000169871	ENSEMBL	CEBPA	ENST00000498907	ENSEMBL	N/A	18971253	PAZAR	hg18	1	chr7	100533185	100533429
OREG1290524	Homo sapiens	N/A	TRANSCRIPTION FACTOR BINDING SITE	TRIM56	ENSG00000169871	ENSEMBL	CEBPA	ENST00000498907	ENSEMBL	N/A	18971253	PAZAR	hg19	1	chr7	100746465	100746709
OREG1290524	Homo sapiens	N/A	TRANSCRIPTION FACTOR BINDING SITE	TRIM56	ENSG00000169871	ENSEMBL	CEBPA	ENST00000498907	ENSEMBL	N/A	18971253	PAZAR	hg38	1	chr7	101103184	101103428
OREG1290525	Homo sapiens	N/A	TRANSCRIPTION FACTOR BINDING SITE	RGPD8	ENSG00000169629	ENSEMBL	CEBPA	ENST00000498907	ENSEMBL	N/A	18971253	PAZAR	hg18	1	chr2	112883853	112883932
OREG1290525	Homo sapiens	N/A	TRANSCRIPTION FACTOR BINDING SITE	RGPD8	ENSG00000169629	ENSEMBL	CEBPA	ENST00000498907	ENSEMBL	N/A	18971253	PAZAR	hg19	1	chr2	113167382	113167461
OREG1290525	Homo sapiens	N/A	TRANSCRIPTION FACTOR BINDING SITE	RGPD8	ENSG00000169629	ENSEMBL	CEBPA	ENST00000498907	ENSEMBL	N/A	18971253	PAZAR	hg38	1	chr2	112409805	112409884
OREG1290526	Homo sapiens	N/A	TRANSCRIPTION FACTOR BINDING SITE	LGALS13	ENSG00000105198	ENSEMBL	CEBPA	ENST00000498907	ENSEMBL	N/A	18971253	PAZAR	hg18	1	chr19	44832329	44832564
OREG1290526	Homo sapiens	N/A	TRANSCRIPTION FACTOR BINDING SITE	LGALS13	ENSG00000105198	ENSEMBL	CEBPA	ENST00000498907	ENSEMBL	N/A	18971253	PAZAR	hg19	1	chr19	40140489	40140724
OREG1290526	Homo sapiens	N/A	TRANSCRIPTION FACTOR BINDING SITE	LGALS13	ENSG00000105198	ENSEMBL	CEBPA	ENST00000498907	ENSEMBL	N/A	18971253	PAZAR	hg38	1	chr19	39649849	39650084
OREG1290527	Homo sapiens	N/A	TRANSCRIPTION FACTOR BINDING SITE	DAP3	ENSG00000132676	ENSEMBL	CEBPA	ENST00000498907	ENSEMBL	N/A	18971253	PAZAR	hg18	1	chr1	153966003	153966239
OREG1290527	Homo sapiens	N/A	TRANSCRIPTION FACTOR BINDING SITE	DAP3	ENSG00000132676	ENSEMBL	CEBPA	ENST00000498907	ENSEMBL	N/A	18971253	PAZAR	hg19	1	chr1	155699379	155699615
OREG1290527	Homo sapiens	N/A	TRANSCRIPTION FACTOR BINDING SITE	DAP3	ENSG00000132676	ENSEMBL	CEBPA	ENST00000498907	ENSEMBL	N/A	18971253	PAZAR	hg38	1	chr1	155729588	155729824
OREG1290528	Homo sapiens	N/A	TRANSCRIPTION FACTOR BINDING SITE	RHOQ	ENSG00000119729	ENSEMBL	CEBPA	ENST00000498907	ENSEMBL	N/A	18971253	PAZAR	hg18	1	chr2	46622794	46623163
OREG1290528	Homo sapiens	N/A	TRANSCRIPTION FACTOR BINDING SITE	RHOQ	ENSG00000119729	ENSEMBL	CEBPA	ENST00000498907	ENSEMBL	N/A	18971253	PAZAR	hg19	1	chr2	46769290	46769659
OREG1290528	Homo sapiens	N/A	TRANSCRIPTION FACTOR BINDING SITE	RHOQ	ENSG00000119729	ENSEMBL	CEBPA	ENST00000498907	ENSEMBL	N/A	18971253	PAZAR	hg38	1	chr2	46542151	46542520
OREG1290529	Homo sapiens	N/A	TRANSCRIPTION FACTOR BINDING SITE	RHOQ	ENSG00000119729	ENSEMBL	CEBPA	ENST00000498907	ENSEMBL	N/A	18971253	PAZAR	hg18	1	chr2	46624831	46625036
OREG1290529	Homo sapiens	N/A	TRANSCRIPTION FACTOR BINDING SITE	RHOQ	ENSG00000119729	ENSEMBL	CEBPA	ENST00000498907	ENSEMBL	N/A	18971253	PAZAR	hg19	1	chr2	46771327	46771532
OREG1290529	Homo sapiens	N/A	TRANSCRIPTION FACTOR BINDING SITE	RHOQ	ENSG00000119729	ENSEMBL	CEBPA	ENST00000498907	ENSEMBL	N/A	18971253	PAZAR	hg38	1	chr2	46544188	46544393
OREG1290530	Homo sapiens	N/A	TRANSCRIPTION FACTOR BINDING SITE	RNF185	ENSG00000138942	ENSEMBL	CEBPA	ENST00000498907	ENSEMBL	N/A	18971253	PAZAR	hg18	1	chr22	29886053	29886322
OREG1290530	Homo sapiens	N/A	TRANSCRIPTION FACTOR BINDING SITE	RNF185	ENSG00000138942	ENSEMBL	CEBPA	ENST00000498907	ENSEMBL	N/A	18971253	PAZAR	hg19	1	chr22	31556053	31556322
OREG1290530	Homo sapiens	N/A	TRANSCRIPTION FACTOR BINDING SITE	RNF185	ENSG00000138942	ENSEMBL	CEBPA	ENST00000498907	ENSEMBL	N/A	18971253	PAZAR	hg38	1	chr22	31160067	31160336
OREG1290531	Homo sapiens	N/A	TRANSCRIPTION FACTOR BINDING SITE	REEP5	ENSG00000129625	ENSEMBL	CEBPA	ENST00000498907	ENSEMBL	N/A	18971253	PAZAR	hg18	1	chr5	112276863	112277142
OREG1290531	Homo sapiens	N/A	TRANSCRIPTION FACTOR BINDING SITE	REEP5	ENSG00000129625	ENSEMBL	CEBPA	ENST00000498907	ENSEMBL	N/A	18971253	PAZAR	hg19	1	chr5	112248964	112249243
OREG1290531	Homo sapiens	N/A	TRANSCRIPTION FACTOR BINDING SITE	REEP5	ENSG00000129625	ENSEMBL	CEBPA	ENST00000498907	ENSEMBL	N/A	18971253	PAZAR	hg38	1	chr5	112913267	112913546
OREG1290532	Homo sapiens	N/A	TRANSCRIPTION FACTOR BINDING SITE	REEP5	ENSG00000129625	ENSEMBL	CEBPA	ENST00000498907	ENSEMBL	N/A	18971253	PAZAR	hg18	1	chr5	112313164	112313358
OREG1290532	Homo sapiens	N/A	TRANSCRIPTION FACTOR BINDING SITE	REEP5	ENSG00000129625	ENSEMBL	CEBPA	ENST00000498907	ENSEMBL	N/A	18971253	PAZAR	hg19	1	chr5	112285265	112285459
OREG1290532	Homo sapiens	N/A	TRANSCRIPTION FACTOR BINDING SITE	REEP5	ENSG00000129625	ENSEMBL	CEBPA	ENST00000498907	ENSEMBL	N/A	18971253	PAZAR	hg38	1	chr5	112949568	112949762
OREG1290533	Homo sapiens	N/A	TRANSCRIPTION FACTOR BINDING SITE	C1orf64	ENSG00000183888	ENSEMBL	CEBPA	ENST00000498907	ENSEMBL	N/A	18971253	PAZAR	hg18	1	chr1	16211889	16212051
OREG1290533	Homo sapiens	N/A	TRANSCRIPTION FACTOR BINDING SITE	C1orf64	ENSG00000183888	ENSEMBL	CEBPA	ENST00000498907	ENSEMBL	N/A	18971253	PAZAR	hg19	1	chr1	16339302	16339464
OREG1290533	Homo sapiens	N/A	TRANSCRIPTION FACTOR BINDING SITE	C1orf64	ENSG00000183888	ENSEMBL	CEBPA	ENST00000498907	ENSEMBL	N/A	18971253	PAZAR	hg38	1	chr1	16012807	16012969
OREG1290534	Homo sapiens	N/A	TRANSCRIPTION FACTOR BINDING SITE	USP37	ENSG00000135913	ENSEMBL	CEBPA	ENST00000498907	ENSEMBL	N/A	18971253	PAZAR	hg18	1	chr2	219025169	219025335
OREG1290534	Homo sapiens	N/A	TRANSCRIPTION FACTOR BINDING SITE	USP37	ENSG00000135913	ENSEMBL	CEBPA	ENST00000498907	ENSEMBL	N/A	18971253	PAZAR	hg19	1	chr2	219316925	219317091
OREG1290534	Homo sapiens	N/A	TRANSCRIPTION FACTOR BINDING SITE	USP37	ENSG00000135913	ENSEMBL	CEBPA	ENST00000498907	ENSEMBL	N/A	18971253	PAZAR	hg38	1	chr2	218452202	218452368
OREG1290535	Homo sapiens	N/A	TRANSCRIPTION FACTOR BINDING SITE	FAM173B	ENSG00000150756	ENSEMBL	CEBPA	ENST00000498907	ENSEMBL	N/A	18971253	PAZAR	hg18	1	chr5	10199096	10199438
OREG1290535	Homo sapiens	N/A	TRANSCRIPTION FACTOR BINDING SITE	FAM173B	ENSG00000150756	ENSEMBL	CEBPA	ENST00000498907	ENSEMBL	N/A	18971253	PAZAR	hg19	1	chr5	10146096	10146438
OREG1290535	Homo sapiens	N/A	TRANSCRIPTION FACTOR BINDING SITE	FAM173B	ENSG00000150756	ENSEMBL	CEBPA	ENST00000498907	ENSEMBL	N/A	18971253	PAZAR	hg38	1	chr5	10145984	10146326
OREG1290536	Homo sapiens	N/A	TRANSCRIPTION FACTOR BINDING SITE	FAM173B	ENSG00000150756	ENSEMBL	CEBPA	ENST00000498907	ENSEMBL	N/A	18971253	PAZAR	hg18	1	chr5	10286735	10286944
OREG1290536	Homo sapiens	N/A	TRANSCRIPTION FACTOR BINDING SITE	FAM173B	ENSG00000150756	ENSEMBL	CEBPA	ENST00000498907	ENSEMBL	N/A	18971253	PAZAR	hg19	1	chr5	10233735	10233944
OREG1290536	Homo sapiens	N/A	TRANSCRIPTION FACTOR BINDING SITE	FAM173B	ENSG00000150756	ENSEMBL	CEBPA	ENST00000498907	ENSEMBL	N/A	18971253	PAZAR	hg38	1	chr5	10233623	10233832
OREG1290537	Homo sapiens	N/A	TRANSCRIPTION FACTOR BINDING SITE	EPM2A	ENSG00000112425	ENSEMBL	CEBPA	ENST00000498907	ENSEMBL	N/A	18971253	PAZAR	hg18	1	chr6	145963239	145963430
OREG1290537	Homo sapiens	N/A	TRANSCRIPTION FACTOR BINDING SITE	EPM2A	ENSG00000112425	ENSEMBL	CEBPA	ENST00000498907	ENSEMBL	N/A	18971253	PAZAR	hg19	1	chr6	145921546	145921737
OREG1290537	Homo sapiens	N/A	TRANSCRIPTION FACTOR BINDING SITE	EPM2A	ENSG00000112425	ENSEMBL	CEBPA	ENST00000498907	ENSEMBL	N/A	18971253	PAZAR	hg38	1	chr6	145600410	145600601
OREG1290538	Homo sapiens	N/A	TRANSCRIPTION FACTOR BINDING SITE	EPM2A	ENSG00000112425	ENSEMBL	CEBPA	ENST00000498907	ENSEMBL	N/A	18971253	PAZAR	hg18	1	chr6	146116753	146117071
OREG1290538	Homo sapiens	N/A	TRANSCRIPTION FACTOR BINDING SITE	EPM2A	ENSG00000112425	ENSEMBL	CEBPA	ENST00000498907	ENSEMBL	N/A	18971253	PAZAR	hg19	1	chr6	146075060	146075378
OREG1290538	Homo sapiens	N/A	TRANSCRIPTION FACTOR BINDING SITE	EPM2A	ENSG00000112425	ENSEMBL	CEBPA	ENST00000498907	ENSEMBL	N/A	18971253	PAZAR	hg38	1	chr6	145753924	145754242
OREG1290539	Homo sapiens	N/A	TRANSCRIPTION FACTOR BINDING SITE	DCLK2	ENSG00000170390	ENSEMBL	CEBPA	ENST00000498907	ENSEMBL	N/A	18971253	PAZAR	hg18	1	chr4	151213173	151213381
OREG1290539	Homo sapiens	N/A	TRANSCRIPTION FACTOR BINDING SITE	DCLK2	ENSG00000170390	ENSEMBL	CEBPA	ENST00000498907	ENSEMBL	N/A	18971253	PAZAR	hg19	1	chr4	150993723	150993931
OREG1290539	Homo sapiens	N/A	TRANSCRIPTION FACTOR BINDING SITE	DCLK2	ENSG00000170390	ENSEMBL	CEBPA	ENST00000498907	ENSEMBL	N/A	18971253	PAZAR	hg38	1	chr4	150072571	150072779
OREG1290540	Homo sapiens	N/A	TRANSCRIPTION FACTOR BINDING SITE	DCLK2	ENSG00000170390	ENSEMBL	CEBPA	ENST00000498907	ENSEMBL	N/A	18971253	PAZAR	hg18	1	chr4	151221577	151221853
OREG1290540	Homo sapiens	N/A	TRANSCRIPTION FACTOR BINDING SITE	DCLK2	ENSG00000170390	ENSEMBL	CEBPA	ENST00000498907	ENSEMBL	N/A	18971253	PAZAR	hg19	1	chr4	151002127	151002403
OREG1290540	Homo sapiens	N/A	TRANSCRIPTION FACTOR BINDING SITE	DCLK2	ENSG00000170390	ENSEMBL	CEBPA	ENST00000498907	ENSEMBL	N/A	18971253	PAZAR	hg38	1	chr4	150080975	150081251
OREG1290541	Homo sapiens	N/A	TRANSCRIPTION FACTOR BINDING SITE	HCG15	ENSG00000227214	ENSEMBL	CEBPA	ENST00000498907	ENSEMBL	N/A	18971253	PAZAR	hg18	1	chr6	29056743	29057142
OREG1290541	Homo sapiens	N/A	TRANSCRIPTION FACTOR BINDING SITE	HCG15	ENSG00000227214	ENSEMBL	CEBPA	ENST00000498907	ENSEMBL	N/A	18971253	PAZAR	hg19	1	chr6	28948764	28949163
OREG1290541	Homo sapiens	N/A	TRANSCRIPTION FACTOR BINDING SITE	HCG15	ENSG00000227214	ENSEMBL	CEBPA	ENST00000498907	ENSEMBL	N/A	18971253	PAZAR	hg38	1	chr6	28980987	28981386
OREG1290542	Homo sapiens	N/A	TRANSCRIPTION FACTOR BINDING SITE	LINC00184	ENSG00000224939	ENSEMBL	CEBPA	ENST00000498907	ENSEMBL	N/A	18971253	PAZAR	hg18	1	chr1	232845531	232845881
OREG1290542	Homo sapiens	N/A	TRANSCRIPTION FACTOR BINDING SITE	LINC00184	ENSG00000224939	ENSEMBL	CEBPA	ENST00000498907	ENSEMBL	N/A	18971253	PAZAR	hg19	1	chr1	234778908	234779258
OREG1290542	Homo sapiens	N/A	TRANSCRIPTION FACTOR BINDING SITE	LINC00184	ENSG00000224939	ENSEMBL	CEBPA	ENST00000498907	ENSEMBL	N/A	18971253	PAZAR	hg38	1	chr1	234643162	234643512
OREG1290543	Homo sapiens	N/A	TRANSCRIPTION FACTOR BINDING SITE	LINC00184	ENSG00000224939	ENSEMBL	CEBPA	ENST00000498907	ENSEMBL	N/A	18971253	PAZAR	hg18	1	chr1	232860538	232860859
OREG1290543	Homo sapiens	N/A	TRANSCRIPTION FACTOR BINDING SITE	LINC00184	ENSG00000224939	ENSEMBL	CEBPA	ENST00000498907	ENSEMBL	N/A	18971253	PAZAR	hg19	1	chr1	234793915	234794236
OREG1290543	Homo sapiens	N/A	TRANSCRIPTION FACTOR BINDING SITE	LINC00184	ENSG00000224939	ENSEMBL	CEBPA	ENST00000498907	ENSEMBL	N/A	18971253	PAZAR	hg38	1	chr1	234658169	234658490
OREG1290544	Homo sapiens	N/A	TRANSCRIPTION FACTOR BINDING SITE	LINC00184	ENSG00000224939	ENSEMBL	CEBPA	ENST00000498907	ENSEMBL	N/A	18971253	PAZAR	hg18	1	chr1	232873334	232873731
OREG1290544	Homo sapiens	N/A	TRANSCRIPTION FACTOR BINDING SITE	LINC00184	ENSG00000224939	ENSEMBL	CEBPA	ENST00000498907	ENSEMBL	N/A	18971253	PAZAR	hg19	1	chr1	234806711	234807108
OREG1290544	Homo sapiens	N/A	TRANSCRIPTION FACTOR BINDING SITE	LINC00184	ENSG00000224939	ENSEMBL	CEBPA	ENST00000498907	ENSEMBL	N/A	18971253	PAZAR	hg38	1	chr1	234670965	234671362
OREG1290545	Homo sapiens	N/A	TRANSCRIPTION FACTOR BINDING SITE	LINC00184	ENSG00000224939	ENSEMBL	CEBPA	ENST00000498907	ENSEMBL	N/A	18971253	PAZAR	hg18	1	chr1	232886556	232886975
OREG1290545	Homo sapiens	N/A	TRANSCRIPTION FACTOR BINDING SITE	LINC00184	ENSG00000224939	ENSEMBL	CEBPA	ENST00000498907	ENSEMBL	N/A	18971253	PAZAR	hg19	1	chr1	234819933	234820352
OREG1290545	Homo sapiens	N/A	TRANSCRIPTION FACTOR BINDING SITE	LINC00184	ENSG00000224939	ENSEMBL	CEBPA	ENST00000498907	ENSEMBL	N/A	18971253	PAZAR	hg38	1	chr1	234684187	234684606
OREG1290546	Homo sapiens	N/A	TRANSCRIPTION FACTOR BINDING SITE	LINC00184	ENSG00000224939	ENSEMBL	CEBPA	ENST00000498907	ENSEMBL	N/A	18971253	PAZAR	hg18	1	chr1	232887308	232887545
OREG1290546	Homo sapiens	N/A	TRANSCRIPTION FACTOR BINDING SITE	LINC00184	ENSG00000224939	ENSEMBL	CEBPA	ENST00000498907	ENSEMBL	N/A	18971253	PAZAR	hg19	1	chr1	234820685	234820922
OREG1290546	Homo sapiens	N/A	TRANSCRIPTION FACTOR BINDING SITE	LINC00184	ENSG00000224939	ENSEMBL	CEBPA	ENST00000498907	ENSEMBL	N/A	18971253	PAZAR	hg38	1	chr1	234684939	234685176
OREG1290547	Homo sapiens	N/A	TRANSCRIPTION FACTOR BINDING SITE	LINC00184	ENSG00000224939	ENSEMBL	CEBPA	ENST00000498907	ENSEMBL	N/A	18971253	PAZAR	hg18	1	chr1	232923730	232924174
OREG1290547	Homo sapiens	N/A	TRANSCRIPTION FACTOR BINDING SITE	LINC00184	ENSG00000224939	ENSEMBL	CEBPA	ENST00000498907	ENSEMBL	N/A	18971253	PAZAR	hg19	1	chr1	234857107	234857551
OREG1290547	Homo sapiens	N/A	TRANSCRIPTION FACTOR BINDING SITE	LINC00184	ENSG00000224939	ENSEMBL	CEBPA	ENST00000498907	ENSEMBL	N/A	18971253	PAZAR	hg38	1	chr1	234721360	234721804
OREG1290548	Homo sapiens	N/A	TRANSCRIPTION FACTOR BINDING SITE	LINC00184	ENSG00000224939	ENSEMBL	CEBPA	ENST00000498907	ENSEMBL	N/A	18971253	PAZAR	hg18	1	chr1	232925723	232926033
OREG1290548	Homo sapiens	N/A	TRANSCRIPTION FACTOR BINDING SITE	LINC00184	ENSG00000224939	ENSEMBL	CEBPA	ENST00000498907	ENSEMBL	N/A	18971253	PAZAR	hg19	1	chr1	234859100	234859410
OREG1290548	Homo sapiens	N/A	TRANSCRIPTION FACTOR BINDING SITE	LINC00184	ENSG00000224939	ENSEMBL	CEBPA	ENST00000498907	ENSEMBL	N/A	18971253	PAZAR	hg38	1	chr1	234723353	234723663
OREG1290549	Homo sapiens	N/A	TRANSCRIPTION FACTOR BINDING SITE	LINC00184	ENSG00000224939	ENSEMBL	CEBPA	ENST00000498907	ENSEMBL	N/A	18971253	PAZAR	hg18	1	chr1	232932771	232933187
OREG1290549	Homo sapiens	N/A	TRANSCRIPTION FACTOR BINDING SITE	LINC00184	ENSG00000224939	ENSEMBL	CEBPA	ENST00000498907	ENSEMBL	N/A	18971253	PAZAR	hg19	1	chr1	234866148	234866564
OREG1290549	Homo sapiens	N/A	TRANSCRIPTION FACTOR BINDING SITE	LINC00184	ENSG00000224939	ENSEMBL	CEBPA	ENST00000498907	ENSEMBL	N/A	18971253	PAZAR	hg38	1	chr1	234730401	234730817
OREG1290550	Homo sapiens	N/A	TRANSCRIPTION FACTOR BINDING SITE	LINC00184	ENSG00000224939	ENSEMBL	CEBPA	ENST00000498907	ENSEMBL	N/A	18971253	PAZAR	hg18	1	chr1	232935750	232936012
OREG1290550	Homo sapiens	N/A	TRANSCRIPTION FACTOR BINDING SITE	LINC00184	ENSG00000224939	ENSEMBL	CEBPA	ENST00000498907	ENSEMBL	N/A	18971253	PAZAR	hg19	1	chr1	234869127	234869389
OREG1290550	Homo sapiens	N/A	TRANSCRIPTION FACTOR BINDING SITE	LINC00184	ENSG00000224939	ENSEMBL	CEBPA	ENST00000498907	ENSEMBL	N/A	18971253	PAZAR	hg38	1	chr1	234733380	234733642
OREG1290551	Homo sapiens	N/A	TRANSCRIPTION FACTOR BINDING SITE	TRAV13-2	ENSG00000211791	ENSEMBL	CEBPA	ENST00000498907	ENSEMBL	N/A	18971253	PAZAR	hg18	1	chr14	21447879	21448104
OREG1290551	Homo sapiens	N/A	TRANSCRIPTION FACTOR BINDING SITE	TRAV13-2	ENSG00000211791	ENSEMBL	CEBPA	ENST00000498907	ENSEMBL	N/A	18971253	PAZAR	hg19	1	chr14	22378039	22378264
OREG1290551	Homo sapiens	N/A	TRANSCRIPTION FACTOR BINDING SITE	TRAV13-2	ENSG00000211791	ENSEMBL	CEBPA	ENST00000498907	ENSEMBL	N/A	18971253	PAZAR	hg38	1	chr14	21909858	21910083
OREG1290552	Homo sapiens	N/A	TRANSCRIPTION FACTOR BINDING SITE	TRAV13-2	ENSG00000211791	ENSEMBL	CEBPA	ENST00000498907	ENSEMBL	N/A	18971253	PAZAR	hg18	1	chr14	21495050	21495294
OREG1290552	Homo sapiens	N/A	TRANSCRIPTION FACTOR BINDING SITE	TRAV13-2	ENSG00000211791	ENSEMBL	CEBPA	ENST00000498907	ENSEMBL	N/A	18971253	PAZAR	hg19	1	chr14	22425210	22425454
OREG1290552	Homo sapiens	N/A	TRANSCRIPTION FACTOR BINDING SITE	TRAV13-2	ENSG00000211791	ENSEMBL	CEBPA	ENST00000498907	ENSEMBL	N/A	18971253	PAZAR	hg38	1	chr14	21956986	21957021
OREG1290553	Homo sapiens	N/A	TRANSCRIPTION FACTOR BINDING SITE	TRAV13-2	ENSG00000211791	ENSEMBL	CEBPA	ENST00000498907	ENSEMBL	N/A	18971253	PAZAR	hg18	1	chr14	21705933	21706224
OREG1290553	Homo sapiens	N/A	TRANSCRIPTION FACTOR BINDING SITE	TRAV13-2	ENSG00000211791	ENSEMBL	CEBPA	ENST00000498907	ENSEMBL	N/A	18971253	PAZAR	hg19	1	chr14	22636093	22636384
OREG1290553	Homo sapiens	N/A	TRANSCRIPTION FACTOR BINDING SITE	TRAV13-2	ENSG00000211791	ENSEMBL	CEBPA	ENST00000498907	ENSEMBL	N/A	18971253	PAZAR	hg38	1	chr14	22168197	22168488
OREG1290554	Homo sapiens	N/A	TRANSCRIPTION FACTOR BINDING SITE	RSL24D1P3	ENSG00000231556	ENSEMBL	CEBPA	ENST00000498907	ENSEMBL	N/A	18971253	PAZAR	hg18	1	chr7	64445222	64445423
OREG1290554	Homo sapiens	N/A	TRANSCRIPTION FACTOR BINDING SITE	RSL24D1P3	ENSG00000231556	ENSEMBL	CEBPA	ENST00000498907	ENSEMBL	N/A	18971253	PAZAR	hg19	1	chr7	64807787	64807988
OREG1290554	Homo sapiens	N/A	TRANSCRIPTION FACTOR BINDING SITE	RSL24D1P3	ENSG00000231556	ENSEMBL	CEBPA	ENST00000498907	ENSEMBL	N/A	18971253	PAZAR	hg38	1	chr7	65342874	65343075
OREG1290555	Homo sapiens	N/A	TRANSCRIPTION FACTOR BINDING SITE	LMNA	ENSG00000160789	ENSEMBL	CEBPA	ENST00000498907	ENSEMBL	N/A	18971253	PAZAR	hg18	1	chr1	154322693	154322910
OREG1290555	Homo sapiens	N/A	TRANSCRIPTION FACTOR BINDING SITE	LMNA	ENSG00000160789	ENSEMBL	CEBPA	ENST00000498907	ENSEMBL	N/A	18971253	PAZAR	hg19	1	chr1	156056069	156056286
OREG1290555	Homo sapiens	N/A	TRANSCRIPTION FACTOR BINDING SITE	LMNA	ENSG00000160789	ENSEMBL	CEBPA	ENST00000498907	ENSEMBL	N/A	18971253	PAZAR	hg38	1	chr1	156086278	156086495
OREG1290556	Homo sapiens	N/A	TRANSCRIPTION FACTOR BINDING SITE	LMNA	ENSG00000160789	ENSEMBL	CEBPA	ENST00000498907	ENSEMBL	N/A	18971253	PAZAR	hg18	1	chr1	154332714	154332886
OREG1290556	Homo sapiens	N/A	TRANSCRIPTION FACTOR BINDING SITE	LMNA	ENSG00000160789	ENSEMBL	CEBPA	ENST00000498907	ENSEMBL	N/A	18971253	PAZAR	hg19	1	chr1	156066090	156066262
OREG1290556	Homo sapiens	N/A	TRANSCRIPTION FACTOR BINDING SITE	LMNA	ENSG00000160789	ENSEMBL	CEBPA	ENST00000498907	ENSEMBL	N/A	18971253	PAZAR	hg38	1	chr1	156096299	156096471
OREG1290557	Homo sapiens	N/A	TRANSCRIPTION FACTOR BINDING SITE	LMNA	ENSG00000160789	ENSEMBL	CEBPA	ENST00000498907	ENSEMBL	N/A	18971253	PAZAR	hg18	1	chr1	154335684	154335931
OREG1290557	Homo sapiens	N/A	TRANSCRIPTION FACTOR BINDING SITE	LMNA	ENSG00000160789	ENSEMBL	CEBPA	ENST00000498907	ENSEMBL	N/A	18971253	PAZAR	hg19	1	chr1	156069060	156069307
OREG1290557	Homo sapiens	N/A	TRANSCRIPTION FACTOR BINDING SITE	LMNA	ENSG00000160789	ENSEMBL	CEBPA	ENST00000498907	ENSEMBL	N/A	18971253	PAZAR	hg38	1	chr1	156099269	156099516
OREG1290558	Homo sapiens	N/A	TRANSCRIPTION FACTOR BINDING SITE	RAB6C	ENSG00000222014	ENSEMBL	CEBPA	ENST00000498907	ENSEMBL	N/A	18971253	PAZAR	hg18	1	chr2	130336806	130336983
OREG1290558	Homo sapiens	N/A	TRANSCRIPTION FACTOR BINDING SITE	RAB6C	ENSG00000222014	ENSEMBL	CEBPA	ENST00000498907	ENSEMBL	N/A	18971253	PAZAR	hg19	1	chr2	130620336	130620513
OREG1290558	Homo sapiens	N/A	TRANSCRIPTION FACTOR BINDING SITE	RAB6C	ENSG00000222014	ENSEMBL	CEBPA	ENST00000498907	ENSEMBL	N/A	18971253	PAZAR	hg38	1	chr2	129862763	129862940
OREG1290559	Homo sapiens	N/A	TRANSCRIPTION FACTOR BINDING SITE	N/A	ENSG00000201075	ENSEMBL	CEBPA	ENST00000498907	ENSEMBL	N/A	18971253	PAZAR	hg18	1	chr16	14269500	14269733
OREG1290559	Homo sapiens	N/A	TRANSCRIPTION FACTOR BINDING SITE	N/A	ENSG00000201075	ENSEMBL	CEBPA	ENST00000498907	ENSEMBL	N/A	18971253	PAZAR	hg19	1	chr16	14361999	14362232
OREG1290559	Homo sapiens	N/A	TRANSCRIPTION FACTOR BINDING SITE	N/A	ENSG00000201075	ENSEMBL	CEBPA	ENST00000498907	ENSEMBL	N/A	18971253	PAZAR	hg38	1	chr16	14268142	14268375
OREG1290560	Homo sapiens	N/A	TRANSCRIPTION FACTOR BINDING SITE	FLOT1	ENSG00000137312	ENSEMBL	CEBPA	ENST00000498907	ENSEMBL	N/A	18971253	PAZAR	hg18	1	chr6	30818578	30818929
OREG1290560	Homo sapiens	N/A	TRANSCRIPTION FACTOR BINDING SITE	FLOT1	ENSG00000137312	ENSEMBL	CEBPA	ENST00000498907	ENSEMBL	N/A	18971253	PAZAR	hg19	1	chr6	30710599	30710950
OREG1290560	Homo sapiens	N/A	TRANSCRIPTION FACTOR BINDING SITE	FLOT1	ENSG00000137312	ENSEMBL	CEBPA	ENST00000498907	ENSEMBL	N/A	18971253	PAZAR	hg38	1	chr6	30742822	30743173
OREG1290561	Homo sapiens	N/A	TRANSCRIPTION FACTOR BINDING SITE	NDC1	ENSG00000058804	ENSEMBL	CEBPA	ENST00000498907	ENSEMBL	N/A	18971253	PAZAR	hg18	1	chr1	53993062	53993366
OREG1290561	Homo sapiens	N/A	TRANSCRIPTION FACTOR BINDING SITE	NDC1	ENSG00000058804	ENSEMBL	CEBPA	ENST00000498907	ENSEMBL	N/A	18971253	PAZAR	hg19	1	chr1	54220474	54220778
OREG1290561	Homo sapiens	N/A	TRANSCRIPTION FACTOR BINDING SITE	NDC1	ENSG00000058804	ENSEMBL	CEBPA	ENST00000498907	ENSEMBL	N/A	18971253	PAZAR	hg38	1	chr1	53754801	53755105
OREG1290562	Homo sapiens	N/A	TRANSCRIPTION FACTOR BINDING SITE	C2CD3	ENSG00000168014	ENSEMBL	CEBPA	ENST00000498907	ENSEMBL	N/A	18971253	PAZAR	hg18	1	chr11	73407013	73407402
OREG1290562	Homo sapiens	N/A	TRANSCRIPTION FACTOR BINDING SITE	C2CD3	ENSG00000168014	ENSEMBL	CEBPA	ENST00000498907	ENSEMBL	N/A	18971253	PAZAR	hg19	1	chr11	73729365	73729754
OREG1290562	Homo sapiens	N/A	TRANSCRIPTION FACTOR BINDING SITE	C2CD3	ENSG00000168014	ENSEMBL	CEBPA	ENST00000498907	ENSEMBL	N/A	18971253	PAZAR	hg38	1	chr11	74018320	74018709
OREG1290563	Homo sapiens	N/A	TRANSCRIPTION FACTOR BINDING SITE	C2CD3	ENSG00000168014	ENSEMBL	CEBPA	ENST00000498907	ENSEMBL	N/A	18971253	PAZAR	hg18	1	chr11	73408029	73408350
OREG1290563	Homo sapiens	N/A	TRANSCRIPTION FACTOR BINDING SITE	C2CD3	ENSG00000168014	ENSEMBL	CEBPA	ENST00000498907	ENSEMBL	N/A	18971253	PAZAR	hg19	1	chr11	73730381	73730702
OREG1290563	Homo sapiens	N/A	TRANSCRIPTION FACTOR BINDING SITE	C2CD3	ENSG00000168014	ENSEMBL	CEBPA	ENST00000498907	ENSEMBL	N/A	18971253	PAZAR	hg38	1	chr11	74019336	74019657
OREG1290564	Homo sapiens	N/A	TRANSCRIPTION FACTOR BINDING SITE	C2CD3	ENSG00000168014	ENSEMBL	CEBPA	ENST00000498907	ENSEMBL	N/A	18971253	PAZAR	hg18	1	chr11	73473784	73474035
OREG1290564	Homo sapiens	N/A	TRANSCRIPTION FACTOR BINDING SITE	C2CD3	ENSG00000168014	ENSEMBL	CEBPA	ENST00000498907	ENSEMBL	N/A	18971253	PAZAR	hg19	1	chr11	73796136	73796387
OREG1290564	Homo sapiens	N/A	TRANSCRIPTION FACTOR BINDING SITE	C2CD3	ENSG00000168014	ENSEMBL	CEBPA	ENST00000498907	ENSEMBL	N/A	18971253	PAZAR	hg38	1	chr11	74085091	74085342
OREG1290565	Homo sapiens	N/A	TRANSCRIPTION FACTOR BINDING SITE	TIMM44	ENSG00000104980	ENSEMBL	CEBPA	ENST00000498907	ENSEMBL	N/A	18971253	PAZAR	hg18	1	chr19	7914395	7914765
OREG1290565	Homo sapiens	N/A	TRANSCRIPTION FACTOR BINDING SITE	TIMM44	ENSG00000104980	ENSEMBL	CEBPA	ENST00000498907	ENSEMBL	N/A	18971253	PAZAR	hg19	1	chr19	8008395	8008765
OREG1290565	Homo sapiens	N/A	TRANSCRIPTION FACTOR BINDING SITE	TIMM44	ENSG00000104980	ENSEMBL	CEBPA	ENST00000498907	ENSEMBL	N/A	18971253	PAZAR	hg38	1	chr19	7943510	7943880
OREG1290566	Homo sapiens	N/A	TRANSCRIPTION FACTOR BINDING SITE	TIMM44	ENSG00000104980	ENSEMBL	CEBPA	ENST00000498907	ENSEMBL	N/A	18971253	PAZAR	hg18	1	chr19	7922383	7922602
OREG1290566	Homo sapiens	N/A	TRANSCRIPTION FACTOR BINDING SITE	TIMM44	ENSG00000104980	ENSEMBL	CEBPA	ENST00000498907	ENSEMBL	N/A	18971253	PAZAR	hg19	1	chr19	8016383	8016602
OREG1290566	Homo sapiens	N/A	TRANSCRIPTION FACTOR BINDING SITE	TIMM44	ENSG00000104980	ENSEMBL	CEBPA	ENST00000498907	ENSEMBL	N/A	18971253	PAZAR	hg38	1	chr19	7951498	7951717
OREG1290567	Homo sapiens	N/A	TRANSCRIPTION FACTOR BINDING SITE	STARD3	ENSG00000131748	ENSEMBL	CEBPA	ENST00000498907	ENSEMBL	N/A	18971253	PAZAR	hg18	1	chr17	35063619	35063806
OREG1290567	Homo sapiens	N/A	TRANSCRIPTION FACTOR BINDING SITE	STARD3	ENSG00000131748	ENSEMBL	CEBPA	ENST00000498907	ENSEMBL	N/A	18971253	PAZAR	hg19	1	chr17	37810093	37810280
OREG1290567	Homo sapiens	N/A	TRANSCRIPTION FACTOR BINDING SITE	STARD3	ENSG00000131748	ENSEMBL	CEBPA	ENST00000498907	ENSEMBL	N/A	18971253	PAZAR	hg38	1	chr17	39653840	39654027
OREG1290568	Homo sapiens	N/A	TRANSCRIPTION FACTOR BINDING SITE	GRIN2B	ENSG00000150086	ENSEMBL	CEBPA	ENST00000498907	ENSEMBL	N/A	18971253	PAZAR	hg18	1	chr12	13614574	13614872
OREG1290568	Homo sapiens	N/A	TRANSCRIPTION FACTOR BINDING SITE	GRIN2B	ENSG00000150086	ENSEMBL	CEBPA	ENST00000498907	ENSEMBL	N/A	18971253	PAZAR	hg19	1	chr12	13723307	13723605
OREG1290568	Homo sapiens	N/A	TRANSCRIPTION FACTOR BINDING SITE	GRIN2B	ENSG00000150086	ENSEMBL	CEBPA	ENST00000498907	ENSEMBL	N/A	18971253	PAZAR	hg38	1	chr12	13570373	13570671
OREG1290569	Homo sapiens	N/A	TRANSCRIPTION FACTOR BINDING SITE	GRIN2B	ENSG00000150086	ENSEMBL	CEBPA	ENST00000498907	ENSEMBL	N/A	18971253	PAZAR	hg18	1	chr12	13932222	13932527
OREG1290569	Homo sapiens	N/A	TRANSCRIPTION FACTOR BINDING SITE	GRIN2B	ENSG00000150086	ENSEMBL	CEBPA	ENST00000498907	ENSEMBL	N/A	18971253	PAZAR	hg19	1	chr12	14040955	14041260
OREG1290569	Homo sapiens	N/A	TRANSCRIPTION FACTOR BINDING SITE	GRIN2B	ENSG00000150086	ENSEMBL	CEBPA	ENST00000498907	ENSEMBL	N/A	18971253	PAZAR	hg38	1	chr12	13888021	13888326
OREG1290570	Homo sapiens	N/A	TRANSCRIPTION FACTOR BINDING SITE	SMARCA4	ENSG00000127616	ENSEMBL	CEBPA	ENST00000498907	ENSEMBL	N/A	18971253	PAZAR	hg18	1	chr19	11048580	11048817
OREG1290570	Homo sapiens	N/A	TRANSCRIPTION FACTOR BINDING SITE	SMARCA4	ENSG00000127616	ENSEMBL	CEBPA	ENST00000498907	ENSEMBL	N/A	18971253	PAZAR	hg19	1	chr19	11187580	11187817
OREG1290570	Homo sapiens	N/A	TRANSCRIPTION FACTOR BINDING SITE	SMARCA4	ENSG00000127616	ENSEMBL	CEBPA	ENST00000498907	ENSEMBL	N/A	18971253	PAZAR	hg38	1	chr19	11076904	11077141
OREG1290571	Homo sapiens	N/A	TRANSCRIPTION FACTOR BINDING SITE	SLC7A2	ENSG00000003989	ENSEMBL	CEBPA	ENST00000498907	ENSEMBL	N/A	18971253	PAZAR	hg18	1	chr8	17391832	17391979
OREG1290571	Homo sapiens	N/A	TRANSCRIPTION FACTOR BINDING SITE	SLC7A2	ENSG00000003989	ENSEMBL	CEBPA	ENST00000498907	ENSEMBL	N/A	18971253	PAZAR	hg19	1	chr8	17347471	17347618
OREG1290571	Homo sapiens	N/A	TRANSCRIPTION FACTOR BINDING SITE	SLC7A2	ENSG00000003989	ENSEMBL	CEBPA	ENST00000498907	ENSEMBL	N/A	18971253	PAZAR	hg38	1	chr8	17489962	17490109
OREG1290572	Homo sapiens	N/A	TRANSCRIPTION FACTOR BINDING SITE	SLC7A2	ENSG00000003989	ENSEMBL	CEBPA	ENST00000498907	ENSEMBL	N/A	18971253	PAZAR	hg18	1	chr8	17398075	17398507
OREG1290572	Homo sapiens	N/A	TRANSCRIPTION FACTOR BINDING SITE	SLC7A2	ENSG00000003989	ENSEMBL	CEBPA	ENST00000498907	ENSEMBL	N/A	18971253	PAZAR	hg19	1	chr8	17353697	17354129
OREG1290572	Homo sapiens	N/A	TRANSCRIPTION FACTOR BINDING SITE	SLC7A2	ENSG00000003989	ENSEMBL	CEBPA	ENST00000498907	ENSEMBL	N/A	18971253	PAZAR	hg38	1	chr8	17496188	17496620
OREG1290573	Homo sapiens	N/A	TRANSCRIPTION FACTOR BINDING SITE	SLC7A2	ENSG00000003989	ENSEMBL	CEBPA	ENST00000498907	ENSEMBL	N/A	18971253	PAZAR	hg18	1	chr8	17408536	17408646
OREG1290573	Homo sapiens	N/A	TRANSCRIPTION FACTOR BINDING SITE	SLC7A2	ENSG00000003989	ENSEMBL	CEBPA	ENST00000498907	ENSEMBL	N/A	18971253	PAZAR	hg19	1	chr8	17364157	17364519
OREG1290573	Homo sapiens	N/A	TRANSCRIPTION FACTOR BINDING SITE	SLC7A2	ENSG00000003989	ENSEMBL	CEBPA	ENST00000498907	ENSEMBL	N/A	18971253	PAZAR	hg38	1	chr8	17506648	17507010
OREG1290574	Homo sapiens	N/A	TRANSCRIPTION FACTOR BINDING SITE	CAMK2A	ENSG00000070808	ENSEMBL	CEBPA	ENST00000498907	ENSEMBL	N/A	18971253	PAZAR	hg18	1	chr5	149587363	149587622
OREG1290574	Homo sapiens	N/A	TRANSCRIPTION FACTOR BINDING SITE	CAMK2A	ENSG00000070808	ENSEMBL	CEBPA	ENST00000498907	ENSEMBL	N/A	18971253	PAZAR	hg19	1	chr5	149607170	149607429
OREG1290574	Homo sapiens	N/A	TRANSCRIPTION FACTOR BINDING SITE	CAMK2A	ENSG00000070808	ENSEMBL	CEBPA	ENST00000498907	ENSEMBL	N/A	18971253	PAZAR	hg38	1	chr5	150227607	150227866
OREG1290575	Homo sapiens	N/A	TRANSCRIPTION FACTOR BINDING SITE	CAMK2A	ENSG00000070808	ENSEMBL	CEBPA	ENST00000498907	ENSEMBL	N/A	18971253	PAZAR	hg18	1	chr5	149611876	149612126
OREG1290575	Homo sapiens	N/A	TRANSCRIPTION FACTOR BINDING SITE	CAMK2A	ENSG00000070808	ENSEMBL	CEBPA	ENST00000498907	ENSEMBL	N/A	18971253	PAZAR	hg19	1	chr5	149631683	149631933
OREG1290575	Homo sapiens	N/A	TRANSCRIPTION FACTOR BINDING SITE	CAMK2A	ENSG00000070808	ENSEMBL	CEBPA	ENST00000498907	ENSEMBL	N/A	18971253	PAZAR	hg38	1	chr5	150252120	150252370
OREG1290576	Homo sapiens	N/A	TRANSCRIPTION FACTOR BINDING SITE	ZNF221	ENSG00000159905	ENSEMBL	CEBPA	ENST00000498907	ENSEMBL	N/A	18971253	PAZAR	hg18	1	chr19	49146934	49147294
OREG1290576	Homo sapiens	N/A	TRANSCRIPTION FACTOR BINDING SITE	ZNF221	ENSG00000159905	ENSEMBL	CEBPA	ENST00000498907	ENSEMBL	N/A	18971253	PAZAR	hg19	1	chr19	44455094	44455454
OREG1290576	Homo sapiens	N/A	TRANSCRIPTION FACTOR BINDING SITE	ZNF221	ENSG00000159905	ENSEMBL	CEBPA	ENST00000498907	ENSEMBL	N/A	18971253	PAZAR	hg38	1	chr19	43950942	43951302
OREG1290577	Homo sapiens	N/A	TRANSCRIPTION FACTOR BINDING SITE	ZNF221	ENSG00000159905	ENSEMBL	CEBPA	ENST00000498907	ENSEMBL	N/A	18971253	PAZAR	hg18	1	chr19	49153918	49154270
OREG1290577	Homo sapiens	N/A	TRANSCRIPTION FACTOR BINDING SITE	ZNF221	ENSG00000159905	ENSEMBL	CEBPA	ENST00000498907	ENSEMBL	N/A	18971253	PAZAR	hg19	1	chr19	44462078	44462430
OREG1290577	Homo sapiens	N/A	TRANSCRIPTION FACTOR BINDING SITE	ZNF221	ENSG00000159905	ENSEMBL	CEBPA	ENST00000498907	ENSEMBL	N/A	18971253	PAZAR	hg38	1	chr19	43957926	43958278
OREG1290578	Homo sapiens	N/A	TRANSCRIPTION FACTOR BINDING SITE	DRG2	ENSG00000108591	ENSEMBL	CEBPA	ENST00000498907	ENSEMBL	N/A	18971253	PAZAR	hg18	1	chr17	17924451	17924650
OREG1290578	Homo sapiens	N/A	TRANSCRIPTION FACTOR BINDING SITE	DRG2	ENSG00000108591	ENSEMBL	CEBPA	ENST00000498907	ENSEMBL	N/A	18971253	PAZAR	hg19	1	chr17	17983726	17983925
OREG1290578	Homo sapiens	N/A	TRANSCRIPTION FACTOR BINDING SITE	DRG2	ENSG00000108591	ENSEMBL	CEBPA	ENST00000498907	ENSEMBL	N/A	18971253	PAZAR	hg38	1	chr17	18080412	18080611
OREG1290579	Homo sapiens	N/A	TRANSCRIPTION FACTOR BINDING SITE	ZBTB8OSP2	ENSG00000172799	ENSEMBL	CEBPA	ENST00000498907	ENSEMBL	N/A	18971253	PAZAR	hg18	1	chr2	231987013	231987369
OREG1290579	Homo sapiens	N/A	TRANSCRIPTION FACTOR BINDING SITE	ZBTB8OSP2	ENSG00000172799	ENSEMBL	CEBPA	ENST00000498907	ENSEMBL	N/A	18971253	PAZAR	hg19	1	chr2	232278769	232279125
OREG1290579	Homo sapiens	N/A	TRANSCRIPTION FACTOR BINDING SITE	ZBTB8OSP2	ENSG00000172799	ENSEMBL	CEBPA	ENST00000498907	ENSEMBL	N/A	18971253	PAZAR	hg38	1	chr2	231414058	231414414
OREG1290580	Homo sapiens	N/A	TRANSCRIPTION FACTOR BINDING SITE	PCDH15	ENSG00000150275	ENSEMBL	CEBPA	ENST00000498907	ENSEMBL	N/A	18971253	PAZAR	hg18	1	chr10	55316436	55316905
OREG1290580	Homo sapiens	N/A	TRANSCRIPTION FACTOR BINDING SITE	PCDH15	ENSG00000150275	ENSEMBL	CEBPA	ENST00000498907	ENSEMBL	N/A	18971253	PAZAR	hg19	1	chr10	55646430	55646899
OREG1290580	Homo sapiens	N/A	TRANSCRIPTION FACTOR BINDING SITE	PCDH15	ENSG00000150275	ENSEMBL	CEBPA	ENST00000498907	ENSEMBL	N/A	18971253	PAZAR	hg38	1	chr10	53886670	53887139
OREG1290581	Homo sapiens	N/A	TRANSCRIPTION FACTOR BINDING SITE	PCDH15	ENSG00000150275	ENSEMBL	CEBPA	ENST00000498907	ENSEMBL	N/A	18971253	PAZAR	hg18	1	chr10	55383486	55383610
OREG1290581	Homo sapiens	N/A	TRANSCRIPTION FACTOR BINDING SITE	PCDH15	ENSG00000150275	ENSEMBL	CEBPA	ENST00000498907	ENSEMBL	N/A	18971253	PAZAR	hg19	1	chr10	55713480	55713604
OREG1290581	Homo sapiens	N/A	TRANSCRIPTION FACTOR BINDING SITE	PCDH15	ENSG00000150275	ENSEMBL	CEBPA	ENST00000498907	ENSEMBL	N/A	18971253	PAZAR	hg38	1	chr10	53953720	53953844
OREG1290582	Homo sapiens	N/A	TRANSCRIPTION FACTOR BINDING SITE	PCDH15	ENSG00000150275	ENSEMBL	CEBPA	ENST00000498907	ENSEMBL	N/A	18971253	PAZAR	hg18	1	chr10	55387276	55387484
OREG1290582	Homo sapiens	N/A	TRANSCRIPTION FACTOR BINDING SITE	PCDH15	ENSG00000150275	ENSEMBL	CEBPA	ENST00000498907	ENSEMBL	N/A	18971253	PAZAR	hg19	1	chr10	55717270	55717478
OREG1290582	Homo sapiens	N/A	TRANSCRIPTION FACTOR BINDING SITE	PCDH15	ENSG00000150275	ENSEMBL	CEBPA	ENST00000498907	ENSEMBL	N/A	18971253	PAZAR	hg38	1	chr10	53957510	53957718
OREG1290583	Homo sapiens	N/A	TRANSCRIPTION FACTOR BINDING SITE	FZD5	ENSG00000163251	ENSEMBL	CEBPA	ENST00000498907	ENSEMBL	N/A	18971253	PAZAR	hg18	1	chr2	208338501	208338788
OREG1290583	Homo sapiens	N/A	TRANSCRIPTION FACTOR BINDING SITE	FZD5	ENSG00000163251	ENSEMBL	CEBPA	ENST00000498907	ENSEMBL	N/A	18971253	PAZAR	hg19	1	chr2	208630256	208630543
OREG1290583	Homo sapiens	N/A	TRANSCRIPTION FACTOR BINDING SITE	FZD5	ENSG00000163251	ENSEMBL	CEBPA	ENST00000498907	ENSEMBL	N/A	18971253	PAZAR	hg38	1	chr2	207765532	207765819
OREG1290584	Homo sapiens	N/A	TRANSCRIPTION FACTOR BINDING SITE	FZD5	ENSG00000163251	ENSEMBL	CEBPA	ENST00000498907	ENSEMBL	N/A	18971253	PAZAR	hg18	1	chr2	208344189	208344482
OREG1290584	Homo sapiens	N/A	TRANSCRIPTION FACTOR BINDING SITE	FZD5	ENSG00000163251	ENSEMBL	CEBPA	ENST00000498907	ENSEMBL	N/A	18971253	PAZAR	hg19	1	chr2	208635944	208636237
OREG1290584	Homo sapiens	N/A	TRANSCRIPTION FACTOR BINDING SITE	FZD5	ENSG00000163251	ENSEMBL	CEBPA	ENST00000498907	ENSEMBL	N/A	18971253	PAZAR	hg38	1	chr2	207771220	207771513
OREG1290585	Homo sapiens	N/A	TRANSCRIPTION FACTOR BINDING SITE	FZD5	ENSG00000163251	ENSEMBL	CEBPA	ENST00000498907	ENSEMBL	N/A	18971253	PAZAR	hg18	1	chr2	208357945	208358293
OREG1290585	Homo sapiens	N/A	TRANSCRIPTION FACTOR BINDING SITE	FZD5	ENSG00000163251	ENSEMBL	CEBPA	ENST00000498907	ENSEMBL	N/A	18971253	PAZAR	hg19	1	chr2	208649700	208650048
OREG1290585	Homo sapiens	N/A	TRANSCRIPTION FACTOR BINDING SITE	FZD5	ENSG00000163251	ENSEMBL	CEBPA	ENST00000498907	ENSEMBL	N/A	18971253	PAZAR	hg38	1	chr2	207784976	207785324
OREG1290586	Homo sapiens	N/A	TRANSCRIPTION FACTOR BINDING SITE	FZD5	ENSG00000163251	ENSEMBL	CEBPA	ENST00000498907	ENSEMBL	N/A	18971253	PAZAR	hg18	1	chr2	208367277	208367521
OREG1290586	Homo sapiens	N/A	TRANSCRIPTION FACTOR BINDING SITE	FZD5	ENSG00000163251	ENSEMBL	CEBPA	ENST00000498907	ENSEMBL	N/A	18971253	PAZAR	hg19	1	chr2	208659032	208659276
OREG1290586	Homo sapiens	N/A	TRANSCRIPTION FACTOR BINDING SITE	FZD5	ENSG00000163251	ENSEMBL	CEBPA	ENST00000498907	ENSEMBL	N/A	18971253	PAZAR	hg38	1	chr2	207794308	207794552
OREG1290587	Homo sapiens	N/A	TRANSCRIPTION FACTOR BINDING SITE	FZD5	ENSG00000163251	ENSEMBL	CEBPA	ENST00000498907	ENSEMBL	N/A	18971253	PAZAR	hg18	1	chr2	208369953	208370210
OREG1290587	Homo sapiens	N/A	TRANSCRIPTION FACTOR BINDING SITE	FZD5	ENSG00000163251	ENSEMBL	CEBPA	ENST00000498907	ENSEMBL	N/A	18971253	PAZAR	hg19	1	chr2	208661708	208661965
OREG1290587	Homo sapiens	N/A	TRANSCRIPTION FACTOR BINDING SITE	FZD5	ENSG00000163251	ENSEMBL	CEBPA	ENST00000498907	ENSEMBL	N/A	18971253	PAZAR	hg38	1	chr2	207796984	207797241
OREG1290588	Homo sapiens	N/A	TRANSCRIPTION FACTOR BINDING SITE	COX20	ENSG00000203667	ENSEMBL	CEBPA	ENST00000498907	ENSEMBL	N/A	18971253	PAZAR	hg18	1	chr1	243031188	243031532
OREG1290588	Homo sapiens	N/A	TRANSCRIPTION FACTOR BINDING SITE	COX20	ENSG00000203667	ENSEMBL	CEBPA	ENST00000498907	ENSEMBL	N/A	18971253	PAZAR	hg19	1	chr1	244964565	244964909
OREG1290588	Homo sapiens	N/A	TRANSCRIPTION FACTOR BINDING SITE	COX20	ENSG00000203667	ENSEMBL	CEBPA	ENST00000498907	ENSEMBL	N/A	18971253	PAZAR	hg38	1	chr1	244801263	244801607
OREG1290589	Homo sapiens	N/A	TRANSCRIPTION FACTOR BINDING SITE	COX20	ENSG00000203667	ENSEMBL	CEBPA	ENST00000498907	ENSEMBL	N/A	18971253	PAZAR	hg18	1	chr1	243052845	243053069
OREG1290589	Homo sapiens	N/A	TRANSCRIPTION FACTOR BINDING SITE	COX20	ENSG00000203667	ENSEMBL	CEBPA	ENST00000498907	ENSEMBL	N/A	18971253	PAZAR	hg19	1	chr1	244986222	244986446
OREG1290589	Homo sapiens	N/A	TRANSCRIPTION FACTOR BINDING SITE	COX20	ENSG00000203667	ENSEMBL	CEBPA	ENST00000498907	ENSEMBL	N/A	18971253	PAZAR	hg38	1	chr1	244822920	244823144
OREG1290590	Homo sapiens	N/A	TRANSCRIPTION FACTOR BINDING SITE	COX20	ENSG00000203667	ENSEMBL	CEBPA	ENST00000498907	ENSEMBL	N/A	18971253	PAZAR	hg18	1	chr1	243064781	243065105
OREG1290590	Homo sapiens	N/A	TRANSCRIPTION FACTOR BINDING SITE	COX20	ENSG00000203667	ENSEMBL	CEBPA	ENST00000498907	ENSEMBL	N/A	18971253	PAZAR	hg19	1	chr1	244998158	244998482
OREG1290590	Homo sapiens	N/A	TRANSCRIPTION FACTOR BINDING SITE	COX20	ENSG00000203667	ENSEMBL	CEBPA	ENST00000498907	ENSEMBL	N/A	18971253	PAZAR	hg38	1	chr1	244834856	244835180
OREG1290591	Homo sapiens	N/A	TRANSCRIPTION FACTOR BINDING SITE	N/A	ENSG00000199392	ENSEMBL	CEBPA	ENST00000498907	ENSEMBL	N/A	18971253	PAZAR	hg18	1	chr18	73294180	73294373
OREG1290591	Homo sapiens	N/A	TRANSCRIPTION FACTOR BINDING SITE	N/A	ENSG00000199392	ENSEMBL	CEBPA	ENST00000498907	ENSEMBL	N/A	18971253	PAZAR	hg19	1	chr18	75165192	75165385
OREG1290591	Homo sapiens	N/A	TRANSCRIPTION FACTOR BINDING SITE	N/A	ENSG00000199392	ENSEMBL	CEBPA	ENST00000498907	ENSEMBL	N/A	18971253	PAZAR	hg38	1	chr18	77453236	77453429
OREG1290592	Homo sapiens	N/A	TRANSCRIPTION FACTOR BINDING SITE	RNU7-113P	ENSG00000238735	ENSEMBL	CEBPA	ENST00000498907	ENSEMBL	N/A	18971253	PAZAR	hg18	1	chr2	20306964	20307246
OREG1290592	Homo sapiens	N/A	TRANSCRIPTION FACTOR BINDING SITE	RNU7-113P	ENSG00000238735	ENSEMBL	CEBPA	ENST00000498907	ENSEMBL	N/A	18971253	PAZAR	hg19	1	chr2	20443483	20443765
OREG1290592	Homo sapiens	N/A	TRANSCRIPTION FACTOR BINDING SITE	RNU7-113P	ENSG00000238735	ENSEMBL	CEBPA	ENST00000498907	ENSEMBL	N/A	18971253	PAZAR	hg38	1	chr2	20243722	20244004
OREG1290593	Homo sapiens	N/A	TRANSCRIPTION FACTOR BINDING SITE	PPAPDC1A	ENSG00000203805	ENSEMBL	CEBPA	ENST00000498907	ENSEMBL	N/A	18971253	PAZAR	hg18	1	chr10	122118461	122118758
OREG1290593	Homo sapiens	N/A	TRANSCRIPTION FACTOR BINDING SITE	PPAPDC1A	ENSG00000203805	ENSEMBL	CEBPA	ENST00000498907	ENSEMBL	N/A	18971253	PAZAR	hg19	1	chr10	122128471	122128768
OREG1290593	Homo sapiens	N/A	TRANSCRIPTION FACTOR BINDING SITE	PPAPDC1A	ENSG00000203805	ENSEMBL	CEBPA	ENST00000498907	ENSEMBL	N/A	18971253	PAZAR	hg38	1	chr10	120368959	120369256
OREG1290594	Homo sapiens	N/A	TRANSCRIPTION FACTOR BINDING SITE	PARD6B	ENSG00000124171	ENSEMBL	CEBPA	ENST00000498907	ENSEMBL	N/A	18971253	PAZAR	hg18	1	chr20	48760587	48760990
OREG1290594	Homo sapiens	N/A	TRANSCRIPTION FACTOR BINDING SITE	PARD6B	ENSG00000124171	ENSEMBL	CEBPA	ENST00000498907	ENSEMBL	N/A	18971253	PAZAR	hg19	1	chr20	49327180	49327583
OREG1290594	Homo sapiens	N/A	TRANSCRIPTION FACTOR BINDING SITE	PARD6B	ENSG00000124171	ENSEMBL	CEBPA	ENST00000498907	ENSEMBL	N/A	18971253	PAZAR	hg38	1	chr20	50710643	50711046
OREG1290595	Homo sapiens	N/A	TRANSCRIPTION FACTOR BINDING SITE	PARD6B	ENSG00000124171	ENSEMBL	CEBPA	ENST00000498907	ENSEMBL	N/A	18971253	PAZAR	hg18	1	chr20	48772851	48773018
OREG1290595	Homo sapiens	N/A	TRANSCRIPTION FACTOR BINDING SITE	PARD6B	ENSG00000124171	ENSEMBL	CEBPA	ENST00000498907	ENSEMBL	N/A	18971253	PAZAR	hg19	1	chr20	49339444	49339611
OREG1290595	Homo sapiens	N/A	TRANSCRIPTION FACTOR BINDING SITE	PARD6B	ENSG00000124171	ENSEMBL	CEBPA	ENST00000498907	ENSEMBL	N/A	18971253	PAZAR	hg38	1	chr20	50722907	50723074
OREG1290596	Homo sapiens	N/A	TRANSCRIPTION FACTOR BINDING SITE	PARD6B	ENSG00000124171	ENSEMBL	CEBPA	ENST00000498907	ENSEMBL	N/A	18971253	PAZAR	hg18	1	chr20	48778054	48778432
OREG1290596	Homo sapiens	N/A	TRANSCRIPTION FACTOR BINDING SITE	PARD6B	ENSG00000124171	ENSEMBL	CEBPA	ENST00000498907	ENSEMBL	N/A	18971253	PAZAR	hg19	1	chr20	49344647	49345025
OREG1290596	Homo sapiens	N/A	TRANSCRIPTION FACTOR BINDING SITE	PARD6B	ENSG00000124171	ENSEMBL	CEBPA	ENST00000498907	ENSEMBL	N/A	18971253	PAZAR	hg38	1	chr20	50728110	50728488
OREG1290597	Homo sapiens	N/A	TRANSCRIPTION FACTOR BINDING SITE	PARD6B	ENSG00000124171	ENSEMBL	CEBPA	ENST00000498907	ENSEMBL	N/A	18971253	PAZAR	hg18	1	chr20	48778925	48779160
OREG1290597	Homo sapiens	N/A	TRANSCRIPTION FACTOR BINDING SITE	PARD6B	ENSG00000124171	ENSEMBL	CEBPA	ENST00000498907	ENSEMBL	N/A	18971253	PAZAR	hg19	1	chr20	49345518	49345753
OREG1290597	Homo sapiens	N/A	TRANSCRIPTION FACTOR BINDING SITE	PARD6B	ENSG00000124171	ENSEMBL	CEBPA	ENST00000498907	ENSEMBL	N/A	18971253	PAZAR	hg38	1	chr20	50728981	50729216
OREG1290598	Homo sapiens	N/A	TRANSCRIPTION FACTOR BINDING SITE	PARD6B	ENSG00000124171	ENSEMBL	CEBPA	ENST00000498907	ENSEMBL	N/A	18971253	PAZAR	hg18	1	chr20	48781171	48781475
OREG1290598	Homo sapiens	N/A	TRANSCRIPTION FACTOR BINDING SITE	PARD6B	ENSG00000124171	ENSEMBL	CEBPA	ENST00000498907	ENSEMBL	N/A	18971253	PAZAR	hg19	1	chr20	49347764	49348068
OREG1290598	Homo sapiens	N/A	TRANSCRIPTION FACTOR BINDING SITE	PARD6B	ENSG00000124171	ENSEMBL	CEBPA	ENST00000498907	ENSEMBL	N/A	18971253	PAZAR	hg38	1	chr20	50731227	50731531
OREG1290599	Homo sapiens	N/A	TRANSCRIPTION FACTOR BINDING SITE	PARD6B	ENSG00000124171	ENSEMBL	CEBPA	ENST00000498907	ENSEMBL	N/A	18971253	PAZAR	hg18	1	chr20	48785027	48785203
OREG1290599	Homo sapiens	N/A	TRANSCRIPTION FACTOR BINDING SITE	PARD6B	ENSG00000124171	ENSEMBL	CEBPA	ENST00000498907	ENSEMBL	N/A	18971253	PAZAR	hg19	1	chr20	49351620	49351796
OREG1290599	Homo sapiens	N/A	TRANSCRIPTION FACTOR BINDING SITE	PARD6B	ENSG00000124171	ENSEMBL	CEBPA	ENST00000498907	ENSEMBL	N/A	18971253	PAZAR	hg38	1	chr20	50735083	50735259
OREG1290600	Homo sapiens	N/A	TRANSCRIPTION FACTOR BINDING SITE	PARD6B	ENSG00000124171	ENSEMBL	CEBPA	ENST00000498907	ENSEMBL	N/A	18971253	PAZAR	hg18	1	chr20	48812749	48813032
OREG1290600	Homo sapiens	N/A	TRANSCRIPTION FACTOR BINDING SITE	PARD6B	ENSG00000124171	ENSEMBL	CEBPA	ENST00000498907	ENSEMBL	N/A	18971253	PAZAR	hg19	1	chr20	49379342	49379625
OREG1290600	Homo sapiens	N/A	TRANSCRIPTION FACTOR BINDING SITE	PARD6B	ENSG00000124171	ENSEMBL	CEBPA	ENST00000498907	ENSEMBL	N/A	18971253	PAZAR	hg38	1	chr20	50762805	50763088
OREG1290601	Homo sapiens	N/A	TRANSCRIPTION FACTOR BINDING SITE	AVIL	ENSG00000135407	ENSEMBL	CEBPA	ENST00000498907	ENSEMBL	N/A	18971253	PAZAR	hg18	1	chr12	56494304	56494630
OREG1290601	Homo sapiens	N/A	TRANSCRIPTION FACTOR BINDING SITE	AVIL	ENSG00000135407	ENSEMBL	CEBPA	ENST00000498907	ENSEMBL	N/A	18971253	PAZAR	hg19	1	chr12	58208037	58208363
OREG1290601	Homo sapiens	N/A	TRANSCRIPTION FACTOR BINDING SITE	AVIL	ENSG00000135407	ENSEMBL	CEBPA	ENST00000498907	ENSEMBL	N/A	18971253	PAZAR	hg38	1	chr12	57814254	57814580
OREG1290602	Homo sapiens	N/A	TRANSCRIPTION FACTOR BINDING SITE	G3BP1	ENSG00000145907	ENSEMBL	CEBPA	ENST00000498907	ENSEMBL	N/A	18971253	PAZAR	hg18	1	chr5	151131141	151131445
OREG1290602	Homo sapiens	N/A	TRANSCRIPTION FACTOR BINDING SITE	G3BP1	ENSG00000145907	ENSEMBL	CEBPA	ENST00000498907	ENSEMBL	N/A	18971253	PAZAR	hg19	1	chr5	151150948	151151252
OREG1290602	Homo sapiens	N/A	TRANSCRIPTION FACTOR BINDING SITE	G3BP1	ENSG00000145907	ENSEMBL	CEBPA	ENST00000498907	ENSEMBL	N/A	18971253	PAZAR	hg38	1	chr5	151771387	151771691
OREG1290603	Homo sapiens	N/A	TRANSCRIPTION FACTOR BINDING SITE	G3BP1	ENSG00000145907	ENSEMBL	CEBPA	ENST00000498907	ENSEMBL	N/A	18971253	PAZAR	hg18	1	chr5	151179740	151179997
OREG1290603	Homo sapiens	N/A	TRANSCRIPTION FACTOR BINDING SITE	G3BP1	ENSG00000145907	ENSEMBL	CEBPA	ENST00000498907	ENSEMBL	N/A	18971253	PAZAR	hg19	1	chr5	151199547	151199804
OREG1290603	Homo sapiens	N/A	TRANSCRIPTION FACTOR BINDING SITE	G3BP1	ENSG00000145907	ENSEMBL	CEBPA	ENST00000498907	ENSEMBL	N/A	18971253	PAZAR	hg38	1	chr5	151819986	151820243
OREG1290604	Homo sapiens	N/A	TRANSCRIPTION FACTOR BINDING SITE	FGD4	ENSG00000139132	ENSEMBL	CEBPA	ENST00000498907	ENSEMBL	N/A	18971253	PAZAR	hg18	1	chr12	32546074	32546455
OREG1290604	Homo sapiens	N/A	TRANSCRIPTION FACTOR BINDING SITE	FGD4	ENSG00000139132	ENSEMBL	CEBPA	ENST00000498907	ENSEMBL	N/A	18971253	PAZAR	hg19	1	chr12	32654807	32655188
OREG1290604	Homo sapiens	N/A	TRANSCRIPTION FACTOR BINDING SITE	FGD4	ENSG00000139132	ENSEMBL	CEBPA	ENST00000498907	ENSEMBL	N/A	18971253	PAZAR	hg38	1	chr12	32501873	32502254
OREG1290605	Homo sapiens	N/A	TRANSCRIPTION FACTOR BINDING SITE	FGD4	ENSG00000139132	ENSEMBL	CEBPA	ENST00000498907	ENSEMBL	N/A	18971253	PAZAR	hg18	1	chr12	32578301	32578577
OREG1290605	Homo sapiens	N/A	TRANSCRIPTION FACTOR BINDING SITE	FGD4	ENSG00000139132	ENSEMBL	CEBPA	ENST00000498907	ENSEMBL	N/A	18971253	PAZAR	hg19	1	chr12	32687034	32687310
OREG1290605	Homo sapiens	N/A	TRANSCRIPTION FACTOR BINDING SITE	FGD4	ENSG00000139132	ENSEMBL	CEBPA	ENST00000498907	ENSEMBL	N/A	18971253	PAZAR	hg38	1	chr12	32534100	32534376
OREG1290606	Homo sapiens	N/A	TRANSCRIPTION FACTOR BINDING SITE	FGD4	ENSG00000139132	ENSEMBL	CEBPA	ENST00000498907	ENSEMBL	N/A	18971253	PAZAR	hg18	1	chr12	32586203	32586518
OREG1290606	Homo sapiens	N/A	TRANSCRIPTION FACTOR BINDING SITE	FGD4	ENSG00000139132	ENSEMBL	CEBPA	ENST00000498907	ENSEMBL	N/A	18971253	PAZAR	hg19	1	chr12	32694936	32695251
OREG1290606	Homo sapiens	N/A	TRANSCRIPTION FACTOR BINDING SITE	FGD4	ENSG00000139132	ENSEMBL	CEBPA	ENST00000498907	ENSEMBL	N/A	18971253	PAZAR	hg38	1	chr12	32542002	32542317
OREG1290607	Homo sapiens	N/A	TRANSCRIPTION FACTOR BINDING SITE	FGD4	ENSG00000139132	ENSEMBL	CEBPA	ENST00000498907	ENSEMBL	N/A	18971253	PAZAR	hg18	1	chr12	32587459	32587704
OREG1290607	Homo sapiens	N/A	TRANSCRIPTION FACTOR BINDING SITE	FGD4	ENSG00000139132	ENSEMBL	CEBPA	ENST00000498907	ENSEMBL	N/A	18971253	PAZAR	hg19	1	chr12	32696192	32696437
OREG1290607	Homo sapiens	N/A	TRANSCRIPTION FACTOR BINDING SITE	FGD4	ENSG00000139132	ENSEMBL	CEBPA	ENST00000498907	ENSEMBL	N/A	18971253	PAZAR	hg38	1	chr12	32543258	32543503
OREG1290608	Homo sapiens	N/A	TRANSCRIPTION FACTOR BINDING SITE	FGD4	ENSG00000139132	ENSEMBL	CEBPA	ENST00000498907	ENSEMBL	N/A	18971253	PAZAR	hg18	1	chr12	32603763	32603959
OREG1290608	Homo sapiens	N/A	TRANSCRIPTION FACTOR BINDING SITE	FGD4	ENSG00000139132	ENSEMBL	CEBPA	ENST00000498907	ENSEMBL	N/A	18971253	PAZAR	hg19	1	chr12	32712496	32712692
OREG1290608	Homo sapiens	N/A	TRANSCRIPTION FACTOR BINDING SITE	FGD4	ENSG00000139132	ENSEMBL	CEBPA	ENST00000498907	ENSEMBL	N/A	18971253	PAZAR	hg38	1	chr12	32559562	32559758
OREG1290609	Homo sapiens	N/A	TRANSCRIPTION FACTOR BINDING SITE	UGT1A4	ENSG00000244474	ENSEMBL	CEBPA	ENST00000498907	ENSEMBL	N/A	18971253	PAZAR	hg18	1	chr2	234294139	234294336
OREG1290609	Homo sapiens	N/A	TRANSCRIPTION FACTOR BINDING SITE	UGT1A4	ENSG00000244474	ENSEMBL	CEBPA	ENST00000498907	ENSEMBL	N/A	18971253	PAZAR	hg19	1	chr2	234629400	234629597
OREG1290609	Homo sapiens	N/A	TRANSCRIPTION FACTOR BINDING SITE	UGT1A4	ENSG00000244474	ENSEMBL	CEBPA	ENST00000498907	ENSEMBL	N/A	18971253	PAZAR	hg38	1	chr2	233720754	233720951
OREG1290610	Homo sapiens	N/A	TRANSCRIPTION FACTOR BINDING SITE	TMEM176B	ENSG00000106565	ENSEMBL	CEBPA	ENST00000498907	ENSEMBL	N/A	18971253	PAZAR	hg18	1	chr7	150106107	150106421
OREG1290610	Homo sapiens	N/A	TRANSCRIPTION FACTOR BINDING SITE	TMEM176B	ENSG00000106565	ENSEMBL	CEBPA	ENST00000498907	ENSEMBL	N/A	18971253	PAZAR	hg19	1	chr7	150475174	150475488
OREG1290610	Homo sapiens	N/A	TRANSCRIPTION FACTOR BINDING SITE	TMEM176B	ENSG00000106565	ENSEMBL	CEBPA	ENST00000498907	ENSEMBL	N/A	18971253	PAZAR	hg38	1	chr7	150778086	150778400
OREG1290611	Homo sapiens	N/A	TRANSCRIPTION FACTOR BINDING SITE	TMEM176B	ENSG00000106565	ENSEMBL	CEBPA	ENST00000498907	ENSEMBL	N/A	18971253	PAZAR	hg18	1	chr7	150113685	150113869
OREG1290611	Homo sapiens	N/A	TRANSCRIPTION FACTOR BINDING SITE	TMEM176B	ENSG00000106565	ENSEMBL	CEBPA	ENST00000498907	ENSEMBL	N/A	18971253	PAZAR	hg19	1	chr7	150482752	150482936
OREG1290611	Homo sapiens	N/A	TRANSCRIPTION FACTOR BINDING SITE	TMEM176B	ENSG00000106565	ENSEMBL	CEBPA	ENST00000498907	ENSEMBL	N/A	18971253	PAZAR	hg38	1	chr7	150785664	150785848
OREG1290612	Homo sapiens	N/A	TRANSCRIPTION FACTOR BINDING SITE	MIR222	ENSG00000207725	ENSEMBL	CEBPA	ENST00000498907	ENSEMBL	N/A	18971253	PAZAR	hg18	1	chrX	45552023	45552254
OREG1290612	Homo sapiens	N/A	TRANSCRIPTION FACTOR BINDING SITE	MIR222	ENSG00000207725	ENSEMBL	CEBPA	ENST00000498907	ENSEMBL	N/A	18971253	PAZAR	hg19	1	chrX	45667079	45667310
OREG1290612	Homo sapiens	N/A	TRANSCRIPTION FACTOR BINDING SITE	MIR222	ENSG00000207725	ENSEMBL	CEBPA	ENST00000498907	ENSEMBL	N/A	18971253	PAZAR	hg38	1	chrX	45807667	45807898
OREG1290613	Homo sapiens	N/A	TRANSCRIPTION FACTOR BINDING SITE	RNU6-1176P	ENSG00000212257	ENSEMBL	CEBPA	ENST00000498907	ENSEMBL	N/A	18971253	PAZAR	hg18	1	chr1	65241301	65241551
OREG1290613	Homo sapiens	N/A	TRANSCRIPTION FACTOR BINDING SITE	RNU6-1176P	ENSG00000212257	ENSEMBL	CEBPA	ENST00000498907	ENSEMBL	N/A	18971253	PAZAR	hg19	1	chr1	65468713	65468963
OREG1290613	Homo sapiens	N/A	TRANSCRIPTION FACTOR BINDING SITE	RNU6-1176P	ENSG00000212257	ENSEMBL	CEBPA	ENST00000498907	ENSEMBL	N/A	18971253	PAZAR	hg38	1	chr1	65003030	65003280
OREG1290614	Homo sapiens	N/A	TRANSCRIPTION FACTOR BINDING SITE	PIM3	ENSG00000198355	ENSEMBL	CEBPA	ENST00000498907	ENSEMBL	N/A	18971253	PAZAR	hg18	1	chr22	48746509	48746762
OREG1290614	Homo sapiens	N/A	TRANSCRIPTION FACTOR BINDING SITE	PIM3	ENSG00000198355	ENSEMBL	CEBPA	ENST00000498907	ENSEMBL	N/A	18971253	PAZAR	hg19	1	chr22	50360505	50360758
OREG1290614	Homo sapiens	N/A	TRANSCRIPTION FACTOR BINDING SITE	PIM3	ENSG00000198355	ENSEMBL	CEBPA	ENST00000498907	ENSEMBL	N/A	18971253	PAZAR	hg38	1	chr22	49966857	49967110
OREG1290615	Homo sapiens	N/A	TRANSCRIPTION FACTOR BINDING SITE	GPR62	ENSG00000180929	ENSEMBL	CEBPA	ENST00000498907	ENSEMBL	N/A	18971253	PAZAR	hg18	1	chr3	51959998	51960310
OREG1290615	Homo sapiens	N/A	TRANSCRIPTION FACTOR BINDING SITE	GPR62	ENSG00000180929	ENSEMBL	CEBPA	ENST00000498907	ENSEMBL	N/A	18971253	PAZAR	hg19	1	chr3	51984958	51985270
OREG1290615	Homo sapiens	N/A	TRANSCRIPTION FACTOR BINDING SITE	GPR62	ENSG00000180929	ENSEMBL	CEBPA	ENST00000498907	ENSEMBL	N/A	18971253	PAZAR	hg38	1	chr3	51950942	51951254
OREG1290616	Homo sapiens	N/A	TRANSCRIPTION FACTOR BINDING SITE	AUH	ENSG00000148090	ENSEMBL	CEBPA	ENST00000498907	ENSEMBL	N/A	18971253	PAZAR	hg18	1	chr9	92995820	92996104
OREG1290616	Homo sapiens	N/A	TRANSCRIPTION FACTOR BINDING SITE	AUH	ENSG00000148090	ENSEMBL	CEBPA	ENST00000498907	ENSEMBL	N/A	18971253	PAZAR	hg19	1	chr9	93955999	93956283
OREG1290616	Homo sapiens	N/A	TRANSCRIPTION FACTOR BINDING SITE	AUH	ENSG00000148090	ENSEMBL	CEBPA	ENST00000498907	ENSEMBL	N/A	18971253	PAZAR	hg38	1	chr9	91193717	91194001
OREG1290617	Homo sapiens	N/A	TRANSCRIPTION FACTOR BINDING SITE	AUH	ENSG00000148090	ENSEMBL	CEBPA	ENST00000498907	ENSEMBL	N/A	18971253	PAZAR	hg18	1	chr9	92999291	92999691
OREG1290617	Homo sapiens	N/A	TRANSCRIPTION FACTOR BINDING SITE	AUH	ENSG00000148090	ENSEMBL	CEBPA	ENST00000498907	ENSEMBL	N/A	18971253	PAZAR	hg19	1	chr9	93959470	93959870
OREG1290617	Homo sapiens	N/A	TRANSCRIPTION FACTOR BINDING SITE	AUH	ENSG00000148090	ENSEMBL	CEBPA	ENST00000498907	ENSEMBL	N/A	18971253	PAZAR	hg38	1	chr9	91197188	91197588
OREG1290618	Homo sapiens	N/A	TRANSCRIPTION FACTOR BINDING SITE	AUH	ENSG00000148090	ENSEMBL	CEBPA	ENST00000498907	ENSEMBL	N/A	18971253	PAZAR	hg18	1	chr9	92999838	93000233
OREG1290618	Homo sapiens	N/A	TRANSCRIPTION FACTOR BINDING SITE	AUH	ENSG00000148090	ENSEMBL	CEBPA	ENST00000498907	ENSEMBL	N/A	18971253	PAZAR	hg19	1	chr9	93960017	93960412
OREG1290618	Homo sapiens	N/A	TRANSCRIPTION FACTOR BINDING SITE	AUH	ENSG00000148090	ENSEMBL	CEBPA	ENST00000498907	ENSEMBL	N/A	18971253	PAZAR	hg38	1	chr9	91197735	91198130
OREG1290619	Homo sapiens	N/A	TRANSCRIPTION FACTOR BINDING SITE	AUH	ENSG00000148090	ENSEMBL	CEBPA	ENST00000498907	ENSEMBL	N/A	18971253	PAZAR	hg18	1	chr9	93009726	93010414
OREG1290619	Homo sapiens	N/A	TRANSCRIPTION FACTOR BINDING SITE	AUH	ENSG00000148090	ENSEMBL	CEBPA	ENST00000498907	ENSEMBL	N/A	18971253	PAZAR	hg19	1	chr9	93969905	93970593
OREG1290619	Homo sapiens	N/A	TRANSCRIPTION FACTOR BINDING SITE	AUH	ENSG00000148090	ENSEMBL	CEBPA	ENST00000498907	ENSEMBL	N/A	18971253	PAZAR	hg38	1	chr9	91207623	91208311
OREG1290620	Homo sapiens	N/A	TRANSCRIPTION FACTOR BINDING SITE	AUH	ENSG00000148090	ENSEMBL	CEBPA	ENST00000498907	ENSEMBL	N/A	18971253	PAZAR	hg18	1	chr9	93033811	93034020
OREG1290620	Homo sapiens	N/A	TRANSCRIPTION FACTOR BINDING SITE	AUH	ENSG00000148090	ENSEMBL	CEBPA	ENST00000498907	ENSEMBL	N/A	18971253	PAZAR	hg19	1	chr9	93993990	93994199
OREG1290620	Homo sapiens	N/A	TRANSCRIPTION FACTOR BINDING SITE	AUH	ENSG00000148090	ENSEMBL	CEBPA	ENST00000498907	ENSEMBL	N/A	18971253	PAZAR	hg38	1	chr9	91231708	91231917
OREG1290621	Homo sapiens	N/A	TRANSCRIPTION FACTOR BINDING SITE	SESN2	ENSG00000130766	ENSEMBL	CEBPA	ENST00000498907	ENSEMBL	N/A	18971253	PAZAR	hg18	1	chr1	28458285	28458465
OREG1290621	Homo sapiens	N/A	TRANSCRIPTION FACTOR BINDING SITE	SESN2	ENSG00000130766	ENSEMBL	CEBPA	ENST00000498907	ENSEMBL	N/A	18971253	PAZAR	hg19	1	chr1	28585698	28585878
OREG1290621	Homo sapiens	N/A	TRANSCRIPTION FACTOR BINDING SITE	SESN2	ENSG00000130766	ENSEMBL	CEBPA	ENST00000498907	ENSEMBL	N/A	18971253	PAZAR	hg38	1	chr1	28259187	28259367
OREG1290622	Homo sapiens	N/A	TRANSCRIPTION FACTOR BINDING SITE	SESN2	ENSG00000130766	ENSEMBL	CEBPA	ENST00000498907	ENSEMBL	N/A	18971253	PAZAR	hg18	1	chr1	28481521	28481789
OREG1290622	Homo sapiens	N/A	TRANSCRIPTION FACTOR BINDING SITE	SESN2	ENSG00000130766	ENSEMBL	CEBPA	ENST00000498907	ENSEMBL	N/A	18971253	PAZAR	hg19	1	chr1	28608934	28609202
OREG1290622	Homo sapiens	N/A	TRANSCRIPTION FACTOR BINDING SITE	SESN2	ENSG00000130766	ENSEMBL	CEBPA	ENST00000498907	ENSEMBL	N/A	18971253	PAZAR	hg38	1	chr1	28282423	28282691
OREG1290623	Homo sapiens	N/A	TRANSCRIPTION FACTOR BINDING SITE	SESN2	ENSG00000130766	ENSEMBL	CEBPA	ENST00000498907	ENSEMBL	N/A	18971253	PAZAR	hg18	1	chr1	28489368	28489615
OREG1290623	Homo sapiens	N/A	TRANSCRIPTION FACTOR BINDING SITE	SESN2	ENSG00000130766	ENSEMBL	CEBPA	ENST00000498907	ENSEMBL	N/A	18971253	PAZAR	hg19	1	chr1	28616781	28617028
OREG1290623	Homo sapiens	N/A	TRANSCRIPTION FACTOR BINDING SITE	SESN2	ENSG00000130766	ENSEMBL	CEBPA	ENST00000498907	ENSEMBL	N/A	18971253	PAZAR	hg38	1	chr1	28290270	28290517
OREG1290624	Homo sapiens	N/A	TRANSCRIPTION FACTOR BINDING SITE	CCDC74A	ENSG00000163040	ENSEMBL	CEBPA	ENST00000498907	ENSEMBL	N/A	18971253	PAZAR	hg18	1	chr2	132031032	132031374
OREG1290624	Homo sapiens	N/A	TRANSCRIPTION FACTOR BINDING SITE	CCDC74A	ENSG00000163040	ENSEMBL	CEBPA	ENST00000498907	ENSEMBL	N/A	18971253	PAZAR	hg19	1	chr2	132314562	132314904
OREG1290624	Homo sapiens	N/A	TRANSCRIPTION FACTOR BINDING SITE	CCDC74A	ENSG00000163040	ENSEMBL	CEBPA	ENST00000498907	ENSEMBL	N/A	18971253	PAZAR	hg38	1	chr2	131556989	131557331
OREG1290625	Homo sapiens	N/A	TRANSCRIPTION FACTOR BINDING SITE	USF2	ENSG00000105698	ENSEMBL	CEBPA	ENST00000498907	ENSEMBL	N/A	18971253	PAZAR	hg18	1	chr19	40462892	40463119
OREG1290625	Homo sapiens	N/A	TRANSCRIPTION FACTOR BINDING SITE	USF2	ENSG00000105698	ENSEMBL	CEBPA	ENST00000498907	ENSEMBL	N/A	18971253	PAZAR	hg19	1	chr19	35771052	35771279
OREG1290625	Homo sapiens	N/A	TRANSCRIPTION FACTOR BINDING SITE	USF2	ENSG00000105698	ENSEMBL	CEBPA	ENST00000498907	ENSEMBL	N/A	18971253	PAZAR	hg38	1	chr19	35280149	35280376
OREG1290626	Homo sapiens	N/A	TRANSCRIPTION FACTOR BINDING SITE	N/A	ENSG00000239153	ENSEMBL	CEBPA	ENST00000498907	ENSEMBL	N/A	18971253	PAZAR	hg18	1	chr11	115340039	115340256
OREG1290626	Homo sapiens	N/A	TRANSCRIPTION FACTOR BINDING SITE	N/A	ENSG00000239153	ENSEMBL	CEBPA	ENST00000498907	ENSEMBL	N/A	18971253	PAZAR	hg19	1	chr11	115834829	115835046
OREG1290626	Homo sapiens	N/A	TRANSCRIPTION FACTOR BINDING SITE	N/A	ENSG00000239153	ENSEMBL	CEBPA	ENST00000498907	ENSEMBL	N/A	18971253	PAZAR	hg38	1	chr11	115964111	115964328
OREG1290627	Homo sapiens	N/A	TRANSCRIPTION FACTOR BINDING SITE	WDR72	ENSG00000166415	ENSEMBL	CEBPA	ENST00000498907	ENSEMBL	N/A	18971253	PAZAR	hg18	1	chr15	51496140	51496358
OREG1290627	Homo sapiens	N/A	TRANSCRIPTION FACTOR BINDING SITE	WDR72	ENSG00000166415	ENSEMBL	CEBPA	ENST00000498907	ENSEMBL	N/A	18971253	PAZAR	hg19	1	chr15	53708848	53709066
OREG1290627	Homo sapiens	N/A	TRANSCRIPTION FACTOR BINDING SITE	WDR72	ENSG00000166415	ENSEMBL	CEBPA	ENST00000498907	ENSEMBL	N/A	18971253	PAZAR	hg38	1	chr15	53416651	53416869
OREG1290628	Homo sapiens	N/A	TRANSCRIPTION FACTOR BINDING SITE	WDR72	ENSG00000166415	ENSEMBL	CEBPA	ENST00000498907	ENSEMBL	N/A	18971253	PAZAR	hg18	1	chr15	51517904	51518116
OREG1290628	Homo sapiens	N/A	TRANSCRIPTION FACTOR BINDING SITE	WDR72	ENSG00000166415	ENSEMBL	CEBPA	ENST00000498907	ENSEMBL	N/A	18971253	PAZAR	hg19	1	chr15	53730612	53730824
OREG1290628	Homo sapiens	N/A	TRANSCRIPTION FACTOR BINDING SITE	WDR72	ENSG00000166415	ENSEMBL	CEBPA	ENST00000498907	ENSEMBL	N/A	18971253	PAZAR	hg38	1	chr15	53438415	53438627
OREG1290629	Homo sapiens	N/A	TRANSCRIPTION FACTOR BINDING SITE	WDR72	ENSG00000166415	ENSEMBL	CEBPA	ENST00000498907	ENSEMBL	N/A	18971253	PAZAR	hg18	1	chr15	51526616	51526835
OREG1290629	Homo sapiens	N/A	TRANSCRIPTION FACTOR BINDING SITE	WDR72	ENSG00000166415	ENSEMBL	CEBPA	ENST00000498907	ENSEMBL	N/A	18971253	PAZAR	hg19	1	chr15	53739324	53739543
OREG1290629	Homo sapiens	N/A	TRANSCRIPTION FACTOR BINDING SITE	WDR72	ENSG00000166415	ENSEMBL	CEBPA	ENST00000498907	ENSEMBL	N/A	18971253	PAZAR	hg38	1	chr15	53447127	53447346
OREG1290630	Homo sapiens	N/A	TRANSCRIPTION FACTOR BINDING SITE	WDR72	ENSG00000166415	ENSEMBL	CEBPA	ENST00000498907	ENSEMBL	N/A	18971253	PAZAR	hg18	1	chr15	51532844	51533519
OREG1290630	Homo sapiens	N/A	TRANSCRIPTION FACTOR BINDING SITE	WDR72	ENSG00000166415	ENSEMBL	CEBPA	ENST00000498907	ENSEMBL	N/A	18971253	PAZAR	hg19	1	chr15	53745552	53746227
OREG1290630	Homo sapiens	N/A	TRANSCRIPTION FACTOR BINDING SITE	WDR72	ENSG00000166415	ENSEMBL	CEBPA	ENST00000498907	ENSEMBL	N/A	18971253	PAZAR	hg38	1	chr15	53453355	53454030
OREG1290631	Homo sapiens	N/A	TRANSCRIPTION FACTOR BINDING SITE	WDR72	ENSG00000166415	ENSEMBL	CEBPA	ENST00000498907	ENSEMBL	N/A	18971253	PAZAR	hg18	1	chr15	51534059	51534623
OREG1290631	Homo sapiens	N/A	TRANSCRIPTION FACTOR BINDING SITE	WDR72	ENSG00000166415	ENSEMBL	CEBPA	ENST00000498907	ENSEMBL	N/A	18971253	PAZAR	hg19	1	chr15	53746767	53747331
OREG1290631	Homo sapiens	N/A	TRANSCRIPTION FACTOR BINDING SITE	WDR72	ENSG00000166415	ENSEMBL	CEBPA	ENST00000498907	ENSEMBL	N/A	18971253	PAZAR	hg38	1	chr15	53454570	53455134
OREG1290632	Homo sapiens	N/A	TRANSCRIPTION FACTOR BINDING SITE	WDR72	ENSG00000166415	ENSEMBL	CEBPA	ENST00000498907	ENSEMBL	N/A	18971253	PAZAR	hg18	1	chr15	51534661	51535026
OREG1290632	Homo sapiens	N/A	TRANSCRIPTION FACTOR BINDING SITE	WDR72	ENSG00000166415	ENSEMBL	CEBPA	ENST00000498907	ENSEMBL	N/A	18971253	PAZAR	hg19	1	chr15	53747369	53747734
OREG1290632	Homo sapiens	N/A	TRANSCRIPTION FACTOR BINDING SITE	WDR72	ENSG00000166415	ENSEMBL	CEBPA	ENST00000498907	ENSEMBL	N/A	18971253	PAZAR	hg38	1	chr15	53455172	53455537
OREG1290633	Homo sapiens	N/A	TRANSCRIPTION FACTOR BINDING SITE	WDR72	ENSG00000166415	ENSEMBL	CEBPA	ENST00000498907	ENSEMBL	N/A	18971253	PAZAR	hg18	1	chr15	51537799	51538093
OREG1290633	Homo sapiens	N/A	TRANSCRIPTION FACTOR BINDING SITE	WDR72	ENSG00000166415	ENSEMBL	CEBPA	ENST00000498907	ENSEMBL	N/A	18971253	PAZAR	hg19	1	chr15	53750507	53750801
OREG1290633	Homo sapiens	N/A	TRANSCRIPTION FACTOR BINDING SITE	WDR72	ENSG00000166415	ENSEMBL	CEBPA	ENST00000498907	ENSEMBL	N/A	18971253	PAZAR	hg38	1	chr15	53458310	53458604
OREG1290634	Homo sapiens	N/A	TRANSCRIPTION FACTOR BINDING SITE	WDR72	ENSG00000166415	ENSEMBL	CEBPA	ENST00000498907	ENSEMBL	N/A	18971253	PAZAR	hg18	1	chr15	51666402	51666713
OREG1290634	Homo sapiens	N/A	TRANSCRIPTION FACTOR BINDING SITE	WDR72	ENSG00000166415	ENSEMBL	CEBPA	ENST00000498907	ENSEMBL	N/A	18971253	PAZAR	hg19	1	chr15	53879110	53879421
OREG1290634	Homo sapiens	N/A	TRANSCRIPTION FACTOR BINDING SITE	WDR72	ENSG00000166415	ENSEMBL	CEBPA	ENST00000498907	ENSEMBL	N/A	18971253	PAZAR	hg38	1	chr15	53586913	53587224
OREG1290635	Homo sapiens	N/A	TRANSCRIPTION FACTOR BINDING SITE	FRMD1	ENSG00000153303	ENSEMBL	CEBPA	ENST00000498907	ENSEMBL	N/A	18971253	PAZAR	hg18	1	chr6	168215314	168215496
OREG1290635	Homo sapiens	N/A	TRANSCRIPTION FACTOR BINDING SITE	FRMD1	ENSG00000153303	ENSEMBL	CEBPA	ENST00000498907	ENSEMBL	N/A	18971253	PAZAR	hg19	1	chr6	168472465	168472647
OREG1290635	Homo sapiens	N/A	TRANSCRIPTION FACTOR BINDING SITE	FRMD1	ENSG00000153303	ENSEMBL	CEBPA	ENST00000498907	ENSEMBL	N/A	18971253	PAZAR	hg38	1	chr6	168071785	168071967
OREG1290636	Homo sapiens	N/A	TRANSCRIPTION FACTOR BINDING SITE	WDR63	ENSG00000162643	ENSEMBL	CEBPA	ENST00000498907	ENSEMBL	N/A	18971253	PAZAR	hg18	1	chr1	85373447	85373818
OREG1290636	Homo sapiens	N/A	TRANSCRIPTION FACTOR BINDING SITE	WDR63	ENSG00000162643	ENSEMBL	CEBPA	ENST00000498907	ENSEMBL	N/A	18971253	PAZAR	hg19	1	chr1	85600859	85601230
OREG1290636	Homo sapiens	N/A	TRANSCRIPTION FACTOR BINDING SITE	WDR63	ENSG00000162643	ENSEMBL	CEBPA	ENST00000498907	ENSEMBL	N/A	18971253	PAZAR	hg38	1	chr1	85135176	85135547
OREG1290637	Homo sapiens	N/A	TRANSCRIPTION FACTOR BINDING SITE	N/A	ENSG00000199222	ENSEMBL	CEBPA	ENST00000498907	ENSEMBL	N/A	18971253	PAZAR	hg18	1	chr10	21781208	21781422
OREG1290637	Homo sapiens	N/A	TRANSCRIPTION FACTOR BINDING SITE	N/A	ENSG00000199222	ENSEMBL	CEBPA	ENST00000498907	ENSEMBL	N/A	18971253	PAZAR	hg19	1	chr10	21741202	21741416
OREG1290637	Homo sapiens	N/A	TRANSCRIPTION FACTOR BINDING SITE	N/A	ENSG00000199222	ENSEMBL	CEBPA	ENST00000498907	ENSEMBL	N/A	18971253	PAZAR	hg38	1	chr10	21452273	21452487
OREG1290638	Homo sapiens	N/A	TRANSCRIPTION FACTOR BINDING SITE	N/A	ENSG00000199222	ENSEMBL	CEBPA	ENST00000498907	ENSEMBL	N/A	18971253	PAZAR	hg18	1	chr10	21808480	21808821
OREG1290638	Homo sapiens	N/A	TRANSCRIPTION FACTOR BINDING SITE	N/A	ENSG00000199222	ENSEMBL	CEBPA	ENST00000498907	ENSEMBL	N/A	18971253	PAZAR	hg19	1	chr10	21768474	21768815
OREG1290638	Homo sapiens	N/A	TRANSCRIPTION FACTOR BINDING SITE	N/A	ENSG00000199222	ENSEMBL	CEBPA	ENST00000498907	ENSEMBL	N/A	18971253	PAZAR	hg38	1	chr10	21479545	21479886
OREG1290639	Homo sapiens	N/A	TRANSCRIPTION FACTOR BINDING SITE	CRYZL1	ENSG00000205758	ENSEMBL	CEBPA	ENST00000498907	ENSEMBL	N/A	18971253	PAZAR	hg18	1	chr21	33923249	33923482
OREG1290639	Homo sapiens	N/A	TRANSCRIPTION FACTOR BINDING SITE	CRYZL1	ENSG00000205758	ENSEMBL	CEBPA	ENST00000498907	ENSEMBL	N/A	18971253	PAZAR	hg19	1	chr21	35001379	35001612
OREG1290639	Homo sapiens	N/A	TRANSCRIPTION FACTOR BINDING SITE	CRYZL1	ENSG00000205758	ENSEMBL	CEBPA	ENST00000498907	ENSEMBL	N/A	18971253	PAZAR	hg38	1	chr21	33629073	33629306
OREG1290640	Homo sapiens	N/A	TRANSCRIPTION FACTOR BINDING SITE	GPER1	ENSG00000164850	ENSEMBL	CEBPA	ENST00000498907	ENSEMBL	N/A	18971253	PAZAR	hg18	1	chr7	1099125	1099294
OREG1290640	Homo sapiens	N/A	TRANSCRIPTION FACTOR BINDING SITE	GPER1	ENSG00000164850	ENSEMBL	CEBPA	ENST00000498907	ENSEMBL	N/A	18971253	PAZAR	hg19	1	chr7	1132599	1132768
OREG1290640	Homo sapiens	N/A	TRANSCRIPTION FACTOR BINDING SITE	GPER1	ENSG00000164850	ENSEMBL	CEBPA	ENST00000498907	ENSEMBL	N/A	18971253	PAZAR	hg38	1	chr7	1092963	1093132
OREG1290641	Homo sapiens	N/A	TRANSCRIPTION FACTOR BINDING SITE	TULP4	ENSG00000130338	ENSEMBL	CEBPA	ENST00000498907	ENSEMBL	N/A	18971253	PAZAR	hg18	1	chr6	158647406	158647670
OREG1290641	Homo sapiens	N/A	TRANSCRIPTION FACTOR BINDING SITE	TULP4	ENSG00000130338	ENSEMBL	CEBPA	ENST00000498907	ENSEMBL	N/A	18971253	PAZAR	hg19	1	chr6	158727418	158727682
OREG1290641	Homo sapiens	N/A	TRANSCRIPTION FACTOR BINDING SITE	TULP4	ENSG00000130338	ENSEMBL	CEBPA	ENST00000498907	ENSEMBL	N/A	18971253	PAZAR	hg38	1	chr6	158306386	158306650
OREG1290642	Homo sapiens	N/A	TRANSCRIPTION FACTOR BINDING SITE	TULP4	ENSG00000130338	ENSEMBL	CEBPA	ENST00000498907	ENSEMBL	N/A	18971253	PAZAR	hg18	1	chr6	158663756	158664121
OREG1290642	Homo sapiens	N/A	TRANSCRIPTION FACTOR BINDING SITE	TULP4	ENSG00000130338	ENSEMBL	CEBPA	ENST00000498907	ENSEMBL	N/A	18971253	PAZAR	hg19	1	chr6	158743768	158744133
OREG1290642	Homo sapiens	N/A	TRANSCRIPTION FACTOR BINDING SITE	TULP4	ENSG00000130338	ENSEMBL	CEBPA	ENST00000498907	ENSEMBL	N/A	18971253	PAZAR	hg38	1	chr6	158322736	158323101
OREG1290643	Homo sapiens	N/A	TRANSCRIPTION FACTOR BINDING SITE	TULP4	ENSG00000130338	ENSEMBL	CEBPA	ENST00000498907	ENSEMBL	N/A	18971253	PAZAR	hg18	1	chr6	158673240	158673608
OREG1290643	Homo sapiens	N/A	TRANSCRIPTION FACTOR BINDING SITE	TULP4	ENSG00000130338	ENSEMBL	CEBPA	ENST00000498907	ENSEMBL	N/A	18971253	PAZAR	hg19	1	chr6	158753252	158753620
OREG1290643	Homo sapiens	N/A	TRANSCRIPTION FACTOR BINDING SITE	TULP4	ENSG00000130338	ENSEMBL	CEBPA	ENST00000498907	ENSEMBL	N/A	18971253	PAZAR	hg38	1	chr6	158332220	158332588
OREG1290644	Homo sapiens	N/A	TRANSCRIPTION FACTOR BINDING SITE	TULP4	ENSG00000130338	ENSEMBL	CEBPA	ENST00000498907	ENSEMBL	N/A	18971253	PAZAR	hg18	1	chr6	158715103	158715381
OREG1290644	Homo sapiens	N/A	TRANSCRIPTION FACTOR BINDING SITE	TULP4	ENSG00000130338	ENSEMBL	CEBPA	ENST00000498907	ENSEMBL	N/A	18971253	PAZAR	hg19	1	chr6	158795115	158795393
OREG1290644	Homo sapiens	N/A	TRANSCRIPTION FACTOR BINDING SITE	TULP4	ENSG00000130338	ENSEMBL	CEBPA	ENST00000498907	ENSEMBL	N/A	18971253	PAZAR	hg38	1	chr6	158374083	158374361
OREG1290645	Homo sapiens	N/A	TRANSCRIPTION FACTOR BINDING SITE	TULP4	ENSG00000130338	ENSEMBL	CEBPA	ENST00000498907	ENSEMBL	N/A	18971253	PAZAR	hg18	1	chr6	158730308	158730549
OREG1290645	Homo sapiens	N/A	TRANSCRIPTION FACTOR BINDING SITE	TULP4	ENSG00000130338	ENSEMBL	CEBPA	ENST00000498907	ENSEMBL	N/A	18971253	PAZAR	hg19	1	chr6	158810320	158810561
OREG1290645	Homo sapiens	N/A	TRANSCRIPTION FACTOR BINDING SITE	TULP4	ENSG00000130338	ENSEMBL	CEBPA	ENST00000498907	ENSEMBL	N/A	18971253	PAZAR	hg38	1	chr6	158389288	158389529
OREG1290646	Homo sapiens	N/A	TRANSCRIPTION FACTOR BINDING SITE	TULP4	ENSG00000130338	ENSEMBL	CEBPA	ENST00000498907	ENSEMBL	N/A	18971253	PAZAR	hg18	1	chr6	158737300	158737511
OREG1290646	Homo sapiens	N/A	TRANSCRIPTION FACTOR BINDING SITE	TULP4	ENSG00000130338	ENSEMBL	CEBPA	ENST00000498907	ENSEMBL	N/A	18971253	PAZAR	hg19	1	chr6	158817312	158817523
OREG1290646	Homo sapiens	N/A	TRANSCRIPTION FACTOR BINDING SITE	TULP4	ENSG00000130338	ENSEMBL	CEBPA	ENST00000498907	ENSEMBL	N/A	18971253	PAZAR	hg38	1	chr6	158396280	158396491
OREG1290647	Homo sapiens	N/A	TRANSCRIPTION FACTOR BINDING SITE	RNU6-471P	ENSG00000206671	ENSEMBL	CEBPA	ENST00000498907	ENSEMBL	N/A	18971253	PAZAR	hg18	1	chr6	27641596	27641870
OREG1290647	Homo sapiens	N/A	TRANSCRIPTION FACTOR BINDING SITE	RNU6-471P	ENSG00000206671	ENSEMBL	CEBPA	ENST00000498907	ENSEMBL	N/A	18971253	PAZAR	hg19	1	chr6	27533617	27533891
OREG1290647	Homo sapiens	N/A	TRANSCRIPTION FACTOR BINDING SITE	RNU6-471P	ENSG00000206671	ENSEMBL	CEBPA	ENST00000498907	ENSEMBL	N/A	18971253	PAZAR	hg38	1	chr6	27565838	27566112
OREG1290648	Homo sapiens	N/A	TRANSCRIPTION FACTOR BINDING SITE	RNU6-471P	ENSG00000206671	ENSEMBL	CEBPA	ENST00000498907	ENSEMBL	N/A	18971253	PAZAR	hg18	1	chr6	27643935	27644106
OREG1290648	Homo sapiens	N/A	TRANSCRIPTION FACTOR BINDING SITE	RNU6-471P	ENSG00000206671	ENSEMBL	CEBPA	ENST00000498907	ENSEMBL	N/A	18971253	PAZAR	hg19	1	chr6	27535956	27536127
OREG1290648	Homo sapiens	N/A	TRANSCRIPTION FACTOR BINDING SITE	RNU6-471P	ENSG00000206671	ENSEMBL	CEBPA	ENST00000498907	ENSEMBL	N/A	18971253	PAZAR	hg38	1	chr6	27568177	27568348
OREG1290649	Homo sapiens	N/A	TRANSCRIPTION FACTOR BINDING SITE	RNU6-471P	ENSG00000206671	ENSEMBL	CEBPA	ENST00000498907	ENSEMBL	N/A	18971253	PAZAR	hg18	1	chr6	27669270	27669490
OREG1290649	Homo sapiens	N/A	TRANSCRIPTION FACTOR BINDING SITE	RNU6-471P	ENSG00000206671	ENSEMBL	CEBPA	ENST00000498907	ENSEMBL	N/A	18971253	PAZAR	hg19	1	chr6	27561291	27561511
OREG1290649	Homo sapiens	N/A	TRANSCRIPTION FACTOR BINDING SITE	RNU6-471P	ENSG00000206671	ENSEMBL	CEBPA	ENST00000498907	ENSEMBL	N/A	18971253	PAZAR	hg38	1	chr6	27593512	27593732
OREG1290650	Homo sapiens	N/A	TRANSCRIPTION FACTOR BINDING SITE	RNU6-471P	ENSG00000206671	ENSEMBL	CEBPA	ENST00000498907	ENSEMBL	N/A	18971253	PAZAR	hg18	1	chr6	27673062	27673184
OREG1290650	Homo sapiens	N/A	TRANSCRIPTION FACTOR BINDING SITE	RNU6-471P	ENSG00000206671	ENSEMBL	CEBPA	ENST00000498907	ENSEMBL	N/A	18971253	PAZAR	hg19	1	chr6	27565083	27565205
OREG1290650	Homo sapiens	N/A	TRANSCRIPTION FACTOR BINDING SITE	RNU6-471P	ENSG00000206671	ENSEMBL	CEBPA	ENST00000498907	ENSEMBL	N/A	18971253	PAZAR	hg38	1	chr6	27597304	27597426
OREG1290651	Homo sapiens	N/A	TRANSCRIPTION FACTOR BINDING SITE	RNU6-471P	ENSG00000206671	ENSEMBL	CEBPA	ENST00000498907	ENSEMBL	N/A	18971253	PAZAR	hg18	1	chr6	27677419	27677694
OREG1290651	Homo sapiens	N/A	TRANSCRIPTION FACTOR BINDING SITE	RNU6-471P	ENSG00000206671	ENSEMBL	CEBPA	ENST00000498907	ENSEMBL	N/A	18971253	PAZAR	hg19	1	chr6	27569440	27569715
OREG1290651	Homo sapiens	N/A	TRANSCRIPTION FACTOR BINDING SITE	RNU6-471P	ENSG00000206671	ENSEMBL	CEBPA	ENST00000498907	ENSEMBL	N/A	18971253	PAZAR	hg38	1	chr6	27601661	27601936
OREG1290652	Homo sapiens	N/A	TRANSCRIPTION FACTOR BINDING SITE	RNU6-471P	ENSG00000206671	ENSEMBL	CEBPA	ENST00000498907	ENSEMBL	N/A	18971253	PAZAR	hg18	1	chr6	27706981	27707351
OREG1290652	Homo sapiens	N/A	TRANSCRIPTION FACTOR BINDING SITE	RNU6-471P	ENSG00000206671	ENSEMBL	CEBPA	ENST00000498907	ENSEMBL	N/A	18971253	PAZAR	hg19	1	chr6	27599002	27599372
OREG1290652	Homo sapiens	N/A	TRANSCRIPTION FACTOR BINDING SITE	RNU6-471P	ENSG00000206671	ENSEMBL	CEBPA	ENST00000498907	ENSEMBL	N/A	18971253	PAZAR	hg38	1	chr6	27631223	27631593
OREG1290653	Homo sapiens	N/A	TRANSCRIPTION FACTOR BINDING SITE	PLCD3	ENSG00000161714	ENSEMBL	CEBPA	ENST00000498907	ENSEMBL	N/A	18971253	PAZAR	hg18	1	chr17	40555002	40555167
OREG1290653	Homo sapiens	N/A	TRANSCRIPTION FACTOR BINDING SITE	PLCD3	ENSG00000161714	ENSEMBL	CEBPA	ENST00000498907	ENSEMBL	N/A	18971253	PAZAR	hg19	1	chr17	43199476	43199641
OREG1290653	Homo sapiens	N/A	TRANSCRIPTION FACTOR BINDING SITE	PLCD3	ENSG00000161714	ENSEMBL	CEBPA	ENST00000498907	ENSEMBL	N/A	18971253	PAZAR	hg38	1	chr17	45122109	45122274
OREG1290654	Homo sapiens	N/A	TRANSCRIPTION FACTOR BINDING SITE	PLCD3	ENSG00000161714	ENSEMBL	CEBPA	ENST00000498907	ENSEMBL	N/A	18971253	PAZAR	hg18	1	chr17	40555187	40555373
OREG1290654	Homo sapiens	N/A	TRANSCRIPTION FACTOR BINDING SITE	PLCD3	ENSG00000161714	ENSEMBL	CEBPA	ENST00000498907	ENSEMBL	N/A	18971253	PAZAR	hg19	1	chr17	43199661	43199847
OREG1290654	Homo sapiens	N/A	TRANSCRIPTION FACTOR BINDING SITE	PLCD3	ENSG00000161714	ENSEMBL	CEBPA	ENST00000498907	ENSEMBL	N/A	18971253	PAZAR	hg38	1	chr17	45122294	45122480
OREG1290655	Homo sapiens	N/A	TRANSCRIPTION FACTOR BINDING SITE	PLCD3	ENSG00000161714	ENSEMBL	CEBPA	ENST00000498907	ENSEMBL	N/A	18971253	PAZAR	hg18	1	chr17	40562476	40562689
OREG1290655	Homo sapiens	N/A	TRANSCRIPTION FACTOR BINDING SITE	PLCD3	ENSG00000161714	ENSEMBL	CEBPA	ENST00000498907	ENSEMBL	N/A	18971253	PAZAR	hg19	1	chr17	43206950	43207163
OREG1290655	Homo sapiens	N/A	TRANSCRIPTION FACTOR BINDING SITE	PLCD3	ENSG00000161714	ENSEMBL	CEBPA	ENST00000498907	ENSEMBL	N/A	18971253	PAZAR	hg38	1	chr17	45129583	45129796
OREG1290656	Homo sapiens	N/A	TRANSCRIPTION FACTOR BINDING SITE	HSPB7	ENSG00000173641	ENSEMBL	CEBPA	ENST00000498907	ENSEMBL	N/A	18971253	PAZAR	hg18	1	chr1	16217912	16218190
OREG1290656	Homo sapiens	N/A	TRANSCRIPTION FACTOR BINDING SITE	HSPB7	ENSG00000173641	ENSEMBL	CEBPA	ENST00000498907	ENSEMBL	N/A	18971253	PAZAR	hg19	1	chr1	16345325	16345603
OREG1290656	Homo sapiens	N/A	TRANSCRIPTION FACTOR BINDING SITE	HSPB7	ENSG00000173641	ENSEMBL	CEBPA	ENST00000498907	ENSEMBL	N/A	18971253	PAZAR	hg38	1	chr1	16018830	16019108
OREG1290657	Homo sapiens	N/A	TRANSCRIPTION FACTOR BINDING SITE	RPL7AP58	ENSG00000240554	ENSEMBL	CEBPA	ENST00000498907	ENSEMBL	N/A	18971253	PAZAR	hg18	1	chr11	29505695	29506021
OREG1290657	Homo sapiens	N/A	TRANSCRIPTION FACTOR BINDING SITE	RPL7AP58	ENSG00000240554	ENSEMBL	CEBPA	ENST00000498907	ENSEMBL	N/A	18971253	PAZAR	hg19	1	chr11	29549119	29549445
OREG1290657	Homo sapiens	N/A	TRANSCRIPTION FACTOR BINDING SITE	RPL7AP58	ENSG00000240554	ENSEMBL	CEBPA	ENST00000498907	ENSEMBL	N/A	18971253	PAZAR	hg38	1	chr11	29527572	29527898
OREG1290658	Homo sapiens	N/A	TRANSCRIPTION FACTOR BINDING SITE	PEBP4	ENSG00000134020	ENSEMBL	CEBPA	ENST00000498907	ENSEMBL	N/A	18971253	PAZAR	hg18	1	chr8	22661377	22661612
OREG1290658	Homo sapiens	N/A	TRANSCRIPTION FACTOR BINDING SITE	PEBP4	ENSG00000134020	ENSEMBL	CEBPA	ENST00000498907	ENSEMBL	N/A	18971253	PAZAR	hg19	1	chr8	22605432	22605667
OREG1290658	Homo sapiens	N/A	TRANSCRIPTION FACTOR BINDING SITE	PEBP4	ENSG00000134020	ENSEMBL	CEBPA	ENST00000498907	ENSEMBL	N/A	18971253	PAZAR	hg38	1	chr8	22747919	22748154
OREG1290659	Homo sapiens	N/A	TRANSCRIPTION FACTOR BINDING SITE	PEBP4	ENSG00000134020	ENSEMBL	CEBPA	ENST00000498907	ENSEMBL	N/A	18971253	PAZAR	hg18	1	chr8	22669767	22669981
OREG1290659	Homo sapiens	N/A	TRANSCRIPTION FACTOR BINDING SITE	PEBP4	ENSG00000134020	ENSEMBL	CEBPA	ENST00000498907	ENSEMBL	N/A	18971253	PAZAR	hg19	1	chr8	22613822	22614036
OREG1290659	Homo sapiens	N/A	TRANSCRIPTION FACTOR BINDING SITE	PEBP4	ENSG00000134020	ENSEMBL	CEBPA	ENST00000498907	ENSEMBL	N/A	18971253	PAZAR	hg38	1	chr8	22756309	22756523
OREG1290660	Homo sapiens	N/A	TRANSCRIPTION FACTOR BINDING SITE	PEBP4	ENSG00000134020	ENSEMBL	CEBPA	ENST00000498907	ENSEMBL	N/A	18971253	PAZAR	hg18	1	chr8	22792523	22792882
OREG1290660	Homo sapiens	N/A	TRANSCRIPTION FACTOR BINDING SITE	PEBP4	ENSG00000134020	ENSEMBL	CEBPA	ENST00000498907	ENSEMBL	N/A	18971253	PAZAR	hg19	1	chr8	22736578	22736937
OREG1290660	Homo sapiens	N/A	TRANSCRIPTION FACTOR BINDING SITE	PEBP4	ENSG00000134020	ENSEMBL	CEBPA	ENST00000498907	ENSEMBL	N/A	18971253	PAZAR	hg38	1	chr8	22879065	22879424
OREG1290661	Homo sapiens	N/A	TRANSCRIPTION FACTOR BINDING SITE	PEBP4	ENSG00000134020	ENSEMBL	CEBPA	ENST00000498907	ENSEMBL	N/A	18971253	PAZAR	hg18	1	chr8	22828972	22829213
OREG1290661	Homo sapiens	N/A	TRANSCRIPTION FACTOR BINDING SITE	PEBP4	ENSG00000134020	ENSEMBL	CEBPA	ENST00000498907	ENSEMBL	N/A	18971253	PAZAR	hg19	1	chr8	22773027	22773268
OREG1290661	Homo sapiens	N/A	TRANSCRIPTION FACTOR BINDING SITE	PEBP4	ENSG00000134020	ENSEMBL	CEBPA	ENST00000498907	ENSEMBL	N/A	18971253	PAZAR	hg38	1	chr8	22915514	22915755
OREG1290662	Homo sapiens	N/A	TRANSCRIPTION FACTOR BINDING SITE	PEBP4	ENSG00000134020	ENSEMBL	CEBPA	ENST00000498907	ENSEMBL	N/A	18971253	PAZAR	hg18	1	chr8	22858835	22859116
OREG1290662	Homo sapiens	N/A	TRANSCRIPTION FACTOR BINDING SITE	PEBP4	ENSG00000134020	ENSEMBL	CEBPA	ENST00000498907	ENSEMBL	N/A	18971253	PAZAR	hg19	1	chr8	22802890	22803171
OREG1290662	Homo sapiens	N/A	TRANSCRIPTION FACTOR BINDING SITE	PEBP4	ENSG00000134020	ENSEMBL	CEBPA	ENST00000498907	ENSEMBL	N/A	18971253	PAZAR	hg38	1	chr8	22945377	22945658
OREG1290663	Homo sapiens	N/A	TRANSCRIPTION FACTOR BINDING SITE	PEBP4	ENSG00000134020	ENSEMBL	CEBPA	ENST00000498907	ENSEMBL	N/A	18971253	PAZAR	hg18	1	chr8	22867079	22867442
OREG1290663	Homo sapiens	N/A	TRANSCRIPTION FACTOR BINDING SITE	PEBP4	ENSG00000134020	ENSEMBL	CEBPA	ENST00000498907	ENSEMBL	N/A	18971253	PAZAR	hg19	1	chr8	22811134	22811497
OREG1290663	Homo sapiens	N/A	TRANSCRIPTION FACTOR BINDING SITE	PEBP4	ENSG00000134020	ENSEMBL	CEBPA	ENST00000498907	ENSEMBL	N/A	18971253	PAZAR	hg38	1	chr8	22953621	22953984
OREG1290664	Homo sapiens	N/A	TRANSCRIPTION FACTOR BINDING SITE	PEBP4	ENSG00000134020	ENSEMBL	CEBPA	ENST00000498907	ENSEMBL	N/A	18971253	PAZAR	hg18	1	chr8	22895995	22896223
OREG1290664	Homo sapiens	N/A	TRANSCRIPTION FACTOR BINDING SITE	PEBP4	ENSG00000134020	ENSEMBL	CEBPA	ENST00000498907	ENSEMBL	N/A	18971253	PAZAR	hg19	1	chr8	22840050	22840278
OREG1290664	Homo sapiens	N/A	TRANSCRIPTION FACTOR BINDING SITE	PEBP4	ENSG00000134020	ENSEMBL	CEBPA	ENST00000498907	ENSEMBL	N/A	18971253	PAZAR	hg38	1	chr8	22982537	22982765
OREG1290665	Homo sapiens	N/A	TRANSCRIPTION FACTOR BINDING SITE	N/A	ENSG00000207209	ENSEMBL	CEBPA	ENST00000498907	ENSEMBL	N/A	18971253	PAZAR	hg18	1	chr1	145418289	145418549
OREG1290665	Homo sapiens	N/A	TRANSCRIPTION FACTOR BINDING SITE	N/A	ENSG00000207209	ENSEMBL	CEBPA	ENST00000498907	ENSEMBL	N/A	18971253	PAZAR	hg19	1	chr1	146951665	146951925
OREG1290665	Homo sapiens	N/A	TRANSCRIPTION FACTOR BINDING SITE	N/A	ENSG00000207209	ENSEMBL	CEBPA	ENST00000498907	ENSEMBL	N/A	18971253	PAZAR	hg38	1	chr1	147479915	147480175
OREG1290666	Homo sapiens	N/A	TRANSCRIPTION FACTOR BINDING SITE	NARF	ENSG00000141562	ENSEMBL	CEBPA	ENST00000498907	ENSEMBL	N/A	18971253	PAZAR	hg18	1	chr17	78008656	78008902
OREG1290666	Homo sapiens	N/A	TRANSCRIPTION FACTOR BINDING SITE	NARF	ENSG00000141562	ENSEMBL	CEBPA	ENST00000498907	ENSEMBL	N/A	18971253	PAZAR	hg19	1	chr17	80415367	80415613
OREG1290666	Homo sapiens	N/A	TRANSCRIPTION FACTOR BINDING SITE	NARF	ENSG00000141562	ENSEMBL	CEBPA	ENST00000498907	ENSEMBL	N/A	18971253	PAZAR	hg38	1	chr17	82457491	82457737
OREG1290667	Homo sapiens	N/A	TRANSCRIPTION FACTOR BINDING SITE	NARF	ENSG00000141562	ENSEMBL	CEBPA	ENST00000498907	ENSEMBL	N/A	18971253	PAZAR	hg18	1	chr17	78022222	78022318
OREG1290667	Homo sapiens	N/A	TRANSCRIPTION FACTOR BINDING SITE	NARF	ENSG00000141562	ENSEMBL	CEBPA	ENST00000498907	ENSEMBL	N/A	18971253	PAZAR	hg19	1	chr17	80428933	80429029
OREG1290667	Homo sapiens	N/A	TRANSCRIPTION FACTOR BINDING SITE	NARF	ENSG00000141562	ENSEMBL	CEBPA	ENST00000498907	ENSEMBL	N/A	18971253	PAZAR	hg38	1	chr17	82471057	82471153
OREG1290668	Homo sapiens	N/A	TRANSCRIPTION FACTOR BINDING SITE	NARF	ENSG00000141562	ENSEMBL	CEBPA	ENST00000498907	ENSEMBL	N/A	18971253	PAZAR	hg18	1	chr17	78045566	78045877
OREG1290668	Homo sapiens	N/A	TRANSCRIPTION FACTOR BINDING SITE	NARF	ENSG00000141562	ENSEMBL	CEBPA	ENST00000498907	ENSEMBL	N/A	18971253	PAZAR	hg19	1	chr17	80452277	80452588
OREG1290668	Homo sapiens	N/A	TRANSCRIPTION FACTOR BINDING SITE	NARF	ENSG00000141562	ENSEMBL	CEBPA	ENST00000498907	ENSEMBL	N/A	18971253	PAZAR	hg38	1	chr17	82494401	82494712
OREG1290669	Homo sapiens	N/A	TRANSCRIPTION FACTOR BINDING SITE	NARF	ENSG00000141562	ENSEMBL	CEBPA	ENST00000498907	ENSEMBL	N/A	18971253	PAZAR	hg18	1	chr17	78058993	78059317
OREG1290669	Homo sapiens	N/A	TRANSCRIPTION FACTOR BINDING SITE	NARF	ENSG00000141562	ENSEMBL	CEBPA	ENST00000498907	ENSEMBL	N/A	18971253	PAZAR	hg19	1	chr17	80465704	80466028
OREG1290669	Homo sapiens	N/A	TRANSCRIPTION FACTOR BINDING SITE	NARF	ENSG00000141562	ENSEMBL	CEBPA	ENST00000498907	ENSEMBL	N/A	18971253	PAZAR	hg38	1	chr17	82507828	82508152
OREG1290670	Homo sapiens	N/A	TRANSCRIPTION FACTOR BINDING SITE	C5orf17	ENSG00000248874	ENSEMBL	CEBPA	ENST00000498907	ENSEMBL	N/A	18971253	PAZAR	hg18	1	chr5	23929480	23929733
OREG1290670	Homo sapiens	N/A	TRANSCRIPTION FACTOR BINDING SITE	C5orf17	ENSG00000248874	ENSEMBL	CEBPA	ENST00000498907	ENSEMBL	N/A	18971253	PAZAR	hg19	1	chr5	23893723	23893976
OREG1290670	Homo sapiens	N/A	TRANSCRIPTION FACTOR BINDING SITE	C5orf17	ENSG00000248874	ENSEMBL	CEBPA	ENST00000498907	ENSEMBL	N/A	18971253	PAZAR	hg38	1	chr5	23893614	23893867
OREG1290671	Homo sapiens	N/A	TRANSCRIPTION FACTOR BINDING SITE	CPSF4	ENSG00000160917	ENSEMBL	CEBPA	ENST00000498907	ENSEMBL	N/A	18971253	PAZAR	hg18	1	chr7	98875798	98876224
OREG1290671	Homo sapiens	N/A	TRANSCRIPTION FACTOR BINDING SITE	CPSF4	ENSG00000160917	ENSEMBL	CEBPA	ENST00000498907	ENSEMBL	N/A	18971253	PAZAR	hg19	1	chr7	99037862	99038288
OREG1290671	Homo sapiens	N/A	TRANSCRIPTION FACTOR BINDING SITE	CPSF4	ENSG00000160917	ENSEMBL	CEBPA	ENST00000498907	ENSEMBL	N/A	18971253	PAZAR	hg38	1	chr7	99440239	99440665
OREG1290672	Homo sapiens	N/A	TRANSCRIPTION FACTOR BINDING SITE	TBC1D5	ENSG00000131374	ENSEMBL	CEBPA	ENST00000498907	ENSEMBL	N/A	18971253	PAZAR	hg18	1	chr3	17229660	17229950
OREG1290672	Homo sapiens	N/A	TRANSCRIPTION FACTOR BINDING SITE	TBC1D5	ENSG00000131374	ENSEMBL	CEBPA	ENST00000498907	ENSEMBL	N/A	18971253	PAZAR	hg19	1	chr3	17254656	17254946
OREG1290672	Homo sapiens	N/A	TRANSCRIPTION FACTOR BINDING SITE	TBC1D5	ENSG00000131374	ENSEMBL	CEBPA	ENST00000498907	ENSEMBL	N/A	18971253	PAZAR	hg38	1	chr3	17213164	17213454
OREG1290673	Homo sapiens	N/A	TRANSCRIPTION FACTOR BINDING SITE	TBC1D5	ENSG00000131374	ENSEMBL	CEBPA	ENST00000498907	ENSEMBL	N/A	18971253	PAZAR	hg18	1	chr3	17401488	17401729
OREG1290673	Homo sapiens	N/A	TRANSCRIPTION FACTOR BINDING SITE	TBC1D5	ENSG00000131374	ENSEMBL	CEBPA	ENST00000498907	ENSEMBL	N/A	18971253	PAZAR	hg19	1	chr3	17426484	17426725
OREG1290673	Homo sapiens	N/A	TRANSCRIPTION FACTOR BINDING SITE	TBC1D5	ENSG00000131374	ENSEMBL	CEBPA	ENST00000498907	ENSEMBL	N/A	18971253	PAZAR	hg38	1	chr3	17384992	17385233
OREG1290674	Homo sapiens	N/A	TRANSCRIPTION FACTOR BINDING SITE	TBC1D5	ENSG00000131374	ENSEMBL	CEBPA	ENST00000498907	ENSEMBL	N/A	18971253	PAZAR	hg18	1	chr3	17600025	17600335
OREG1290674	Homo sapiens	N/A	TRANSCRIPTION FACTOR BINDING SITE	TBC1D5	ENSG00000131374	ENSEMBL	CEBPA	ENST00000498907	ENSEMBL	N/A	18971253	PAZAR	hg19	1	chr3	17625021	17625331
OREG1290674	Homo sapiens	N/A	TRANSCRIPTION FACTOR BINDING SITE	TBC1D5	ENSG00000131374	ENSEMBL	CEBPA	ENST00000498907	ENSEMBL	N/A	18971253	PAZAR	hg38	1	chr3	17583529	17583839
OREG1290675	Homo sapiens	N/A	TRANSCRIPTION FACTOR BINDING SITE	TBC1D5	ENSG00000131374	ENSEMBL	CEBPA	ENST00000498907	ENSEMBL	N/A	18971253	PAZAR	hg18	1	chr3	17624465	17624725
OREG1290675	Homo sapiens	N/A	TRANSCRIPTION FACTOR BINDING SITE	TBC1D5	ENSG00000131374	ENSEMBL	CEBPA	ENST00000498907	ENSEMBL	N/A	18971253	PAZAR	hg19	1	chr3	17649461	17649721
OREG1290675	Homo sapiens	N/A	TRANSCRIPTION FACTOR BINDING SITE	TBC1D5	ENSG00000131374	ENSEMBL	CEBPA	ENST00000498907	ENSEMBL	N/A	18971253	PAZAR	hg38	1	chr3	17607969	17608229
OREG1290676	Homo sapiens	N/A	TRANSCRIPTION FACTOR BINDING SITE	TBC1D5	ENSG00000131374	ENSEMBL	CEBPA	ENST00000498907	ENSEMBL	N/A	18971253	PAZAR	hg18	1	chr3	17656240	17656597
OREG1290676	Homo sapiens	N/A	TRANSCRIPTION FACTOR BINDING SITE	TBC1D5	ENSG00000131374	ENSEMBL	CEBPA	ENST00000498907	ENSEMBL	N/A	18971253	PAZAR	hg19	1	chr3	17681236	17681593
OREG1290676	Homo sapiens	N/A	TRANSCRIPTION FACTOR BINDING SITE	TBC1D5	ENSG00000131374	ENSEMBL	CEBPA	ENST00000498907	ENSEMBL	N/A	18971253	PAZAR	hg38	1	chr3	17639744	17640101
OREG1290677	Homo sapiens	N/A	TRANSCRIPTION FACTOR BINDING SITE	NES	ENSG00000132688	ENSEMBL	CEBPA	ENST00000498907	ENSEMBL	N/A	18971253	PAZAR	hg18	1	chr1	154902767	154902928
OREG1290677	Homo sapiens	N/A	TRANSCRIPTION FACTOR BINDING SITE	NES	ENSG00000132688	ENSEMBL	CEBPA	ENST00000498907	ENSEMBL	N/A	18971253	PAZAR	hg19	1	chr1	156636143	156636304
OREG1290677	Homo sapiens	N/A	TRANSCRIPTION FACTOR BINDING SITE	NES	ENSG00000132688	ENSEMBL	CEBPA	ENST00000498907	ENSEMBL	N/A	18971253	PAZAR	hg38	1	chr1	156666351	156666512
OREG1290678	Homo sapiens	N/A	TRANSCRIPTION FACTOR BINDING SITE	BTN2A2	ENSG00000124508	ENSEMBL	CEBPA	ENST00000498907	ENSEMBL	N/A	18971253	PAZAR	hg18	1	chr6	26498804	26499026
OREG1290678	Homo sapiens	N/A	TRANSCRIPTION FACTOR BINDING SITE	BTN2A2	ENSG00000124508	ENSEMBL	CEBPA	ENST00000498907	ENSEMBL	N/A	18971253	PAZAR	hg19	1	chr6	26390825	26391047
OREG1290678	Homo sapiens	N/A	TRANSCRIPTION FACTOR BINDING SITE	BTN2A2	ENSG00000124508	ENSEMBL	CEBPA	ENST00000498907	ENSEMBL	N/A	18971253	PAZAR	hg38	1	chr6	26390597	26390819
OREG1290679	Homo sapiens	N/A	TRANSCRIPTION FACTOR BINDING SITE	BTN2A2	ENSG00000124508	ENSEMBL	CEBPA	ENST00000498907	ENSEMBL	N/A	18971253	PAZAR	hg18	1	chr6	26502674	26502929
OREG1290679	Homo sapiens	N/A	TRANSCRIPTION FACTOR BINDING SITE	BTN2A2	ENSG00000124508	ENSEMBL	CEBPA	ENST00000498907	ENSEMBL	N/A	18971253	PAZAR	hg19	1	chr6	26394695	26394950
OREG1290679	Homo sapiens	N/A	TRANSCRIPTION FACTOR BINDING SITE	BTN2A2	ENSG00000124508	ENSEMBL	CEBPA	ENST00000498907	ENSEMBL	N/A	18971253	PAZAR	hg38	1	chr6	26394467	26394722
OREG1290680	Homo sapiens	N/A	TRANSCRIPTION FACTOR BINDING SITE	RARS2	ENSG00000146282	ENSEMBL	CEBPA	ENST00000498907	ENSEMBL	N/A	18971253	PAZAR	hg18	1	chr6	88300903	88301054
OREG1290680	Homo sapiens	N/A	TRANSCRIPTION FACTOR BINDING SITE	RARS2	ENSG00000146282	ENSEMBL	CEBPA	ENST00000498907	ENSEMBL	N/A	18971253	PAZAR	hg19	1	chr6	88244184	88244335
OREG1290680	Homo sapiens	N/A	TRANSCRIPTION FACTOR BINDING SITE	RARS2	ENSG00000146282	ENSEMBL	CEBPA	ENST00000498907	ENSEMBL	N/A	18971253	PAZAR	hg38	1	chr6	87534466	87534617
OREG1290681	Homo sapiens	N/A	TRANSCRIPTION FACTOR BINDING SITE	RARS2	ENSG00000146282	ENSEMBL	CEBPA	ENST00000498907	ENSEMBL	N/A	18971253	PAZAR	hg18	1	chr6	88339884	88340135
OREG1290681	Homo sapiens	N/A	TRANSCRIPTION FACTOR BINDING SITE	RARS2	ENSG00000146282	ENSEMBL	CEBPA	ENST00000498907	ENSEMBL	N/A	18971253	PAZAR	hg19	1	chr6	88283165	88283416
OREG1290681	Homo sapiens	N/A	TRANSCRIPTION FACTOR BINDING SITE	RARS2	ENSG00000146282	ENSEMBL	CEBPA	ENST00000498907	ENSEMBL	N/A	18971253	PAZAR	hg38	1	chr6	87573447	87573698
OREG1290682	Homo sapiens	N/A	TRANSCRIPTION FACTOR BINDING SITE	BMF	ENSG00000104081	ENSEMBL	CEBPA	ENST00000498907	ENSEMBL	N/A	18971253	PAZAR	hg18	1	chr15	38153256	38153505
OREG1290682	Homo sapiens	N/A	TRANSCRIPTION FACTOR BINDING SITE	BMF	ENSG00000104081	ENSEMBL	CEBPA	ENST00000498907	ENSEMBL	N/A	18971253	PAZAR	hg19	1	chr15	40365964	40366213
OREG1290682	Homo sapiens	N/A	TRANSCRIPTION FACTOR BINDING SITE	BMF	ENSG00000104081	ENSEMBL	CEBPA	ENST00000498907	ENSEMBL	N/A	18971253	PAZAR	hg38	1	chr15	40073763	40074012
OREG1290683	Homo sapiens	N/A	TRANSCRIPTION FACTOR BINDING SITE	BMF	ENSG00000104081	ENSEMBL	CEBPA	ENST00000498907	ENSEMBL	N/A	18971253	PAZAR	hg18	1	chr15	38163248	38163593
OREG1290683	Homo sapiens	N/A	TRANSCRIPTION FACTOR BINDING SITE	BMF	ENSG00000104081	ENSEMBL	CEBPA	ENST00000498907	ENSEMBL	N/A	18971253	PAZAR	hg19	1	chr15	40375956	40376301
OREG1290683	Homo sapiens	N/A	TRANSCRIPTION FACTOR BINDING SITE	BMF	ENSG00000104081	ENSEMBL	CEBPA	ENST00000498907	ENSEMBL	N/A	18971253	PAZAR	hg38	1	chr15	40083755	40084100
OREG1290684	Homo sapiens	N/A	TRANSCRIPTION FACTOR BINDING SITE	BMF	ENSG00000104081	ENSEMBL	CEBPA	ENST00000498907	ENSEMBL	N/A	18971253	PAZAR	hg18	1	chr15	38168116	38168507
OREG1290684	Homo sapiens	N/A	TRANSCRIPTION FACTOR BINDING SITE	BMF	ENSG00000104081	ENSEMBL	CEBPA	ENST00000498907	ENSEMBL	N/A	18971253	PAZAR	hg19	1	chr15	40380824	40381215
OREG1290684	Homo sapiens	N/A	TRANSCRIPTION FACTOR BINDING SITE	BMF	ENSG00000104081	ENSEMBL	CEBPA	ENST00000498907	ENSEMBL	N/A	18971253	PAZAR	hg38	1	chr15	40088623	40089014
OREG1290685	Homo sapiens	N/A	TRANSCRIPTION FACTOR BINDING SITE	BMF	ENSG00000104081	ENSEMBL	CEBPA	ENST00000498907	ENSEMBL	N/A	18971253	PAZAR	hg18	1	chr15	38186031	38186413
OREG1290685	Homo sapiens	N/A	TRANSCRIPTION FACTOR BINDING SITE	BMF	ENSG00000104081	ENSEMBL	CEBPA	ENST00000498907	ENSEMBL	N/A	18971253	PAZAR	hg19	1	chr15	40398739	40399121
OREG1290685	Homo sapiens	N/A	TRANSCRIPTION FACTOR BINDING SITE	BMF	ENSG00000104081	ENSEMBL	CEBPA	ENST00000498907	ENSEMBL	N/A	18971253	PAZAR	hg38	1	chr15	40106538	40106920
OREG1290686	Homo sapiens	N/A	TRANSCRIPTION FACTOR BINDING SITE	BMF	ENSG00000104081	ENSEMBL	CEBPA	ENST00000498907	ENSEMBL	N/A	18971253	PAZAR	hg18	1	chr15	38195262	38195619
OREG1290686	Homo sapiens	N/A	TRANSCRIPTION FACTOR BINDING SITE	BMF	ENSG00000104081	ENSEMBL	CEBPA	ENST00000498907	ENSEMBL	N/A	18971253	PAZAR	hg19	1	chr15	40407970	40408327
OREG1290686	Homo sapiens	N/A	TRANSCRIPTION FACTOR BINDING SITE	BMF	ENSG00000104081	ENSEMBL	CEBPA	ENST00000498907	ENSEMBL	N/A	18971253	PAZAR	hg38	1	chr15	40115769	40116126
OREG1290687	Homo sapiens	N/A	TRANSCRIPTION FACTOR BINDING SITE	RNU6ATAC42P	ENSG00000221564	ENSEMBL	CEBPA	ENST00000498907	ENSEMBL	N/A	18971253	PAZAR	hg18	1	chr12	63646066	63646355
OREG1290687	Homo sapiens	N/A	TRANSCRIPTION FACTOR BINDING SITE	RNU6ATAC42P	ENSG00000221564	ENSEMBL	CEBPA	ENST00000498907	ENSEMBL	N/A	18971253	PAZAR	hg19	1	chr12	65359799	65360088
OREG1290687	Homo sapiens	N/A	TRANSCRIPTION FACTOR BINDING SITE	RNU6ATAC42P	ENSG00000221564	ENSEMBL	CEBPA	ENST00000498907	ENSEMBL	N/A	18971253	PAZAR	hg38	1	chr12	64966019	64966308
OREG1290688	Homo sapiens	N/A	TRANSCRIPTION FACTOR BINDING SITE	DYSF	ENSG00000135636	ENSEMBL	CEBPA	ENST00000498907	ENSEMBL	N/A	18971253	PAZAR	hg18	1	chr2	71558017	71558277
OREG1290688	Homo sapiens	N/A	TRANSCRIPTION FACTOR BINDING SITE	DYSF	ENSG00000135636	ENSEMBL	CEBPA	ENST00000498907	ENSEMBL	N/A	18971253	PAZAR	hg19	1	chr2	71704509	71704769
OREG1290688	Homo sapiens	N/A	TRANSCRIPTION FACTOR BINDING SITE	DYSF	ENSG00000135636	ENSEMBL	CEBPA	ENST00000498907	ENSEMBL	N/A	18971253	PAZAR	hg38	1	chr2	71477379	71477639
OREG1290689	Homo sapiens	N/A	TRANSCRIPTION FACTOR BINDING SITE	DYSF	ENSG00000135636	ENSEMBL	CEBPA	ENST00000498907	ENSEMBL	N/A	18971253	PAZAR	hg18	1	chr2	71801175	71801580
OREG1290689	Homo sapiens	N/A	TRANSCRIPTION FACTOR BINDING SITE	DYSF	ENSG00000135636	ENSEMBL	CEBPA	ENST00000498907	ENSEMBL	N/A	18971253	PAZAR	hg19	1	chr2	71947667	71948072
OREG1290689	Homo sapiens	N/A	TRANSCRIPTION FACTOR BINDING SITE	DYSF	ENSG00000135636	ENSEMBL	CEBPA	ENST00000498907	ENSEMBL	N/A	18971253	PAZAR	hg38	1	chr2	71720537	71720942
OREG1290690	Homo sapiens	N/A	TRANSCRIPTION FACTOR BINDING SITE	DYSF	ENSG00000135636	ENSEMBL	CEBPA	ENST00000498907	ENSEMBL	N/A	18971253	PAZAR	hg18	1	chr2	71880641	71880895
OREG1290690	Homo sapiens	N/A	TRANSCRIPTION FACTOR BINDING SITE	DYSF	ENSG00000135636	ENSEMBL	CEBPA	ENST00000498907	ENSEMBL	N/A	18971253	PAZAR	hg19	1	chr2	72027133	72027387
OREG1290690	Homo sapiens	N/A	TRANSCRIPTION FACTOR BINDING SITE	DYSF	ENSG00000135636	ENSEMBL	CEBPA	ENST00000498907	ENSEMBL	N/A	18971253	PAZAR	hg38	1	chr2	71800003	71800257
OREG1290691	Homo sapiens	N/A	TRANSCRIPTION FACTOR BINDING SITE	DYSF	ENSG00000135636	ENSEMBL	CEBPA	ENST00000498907	ENSEMBL	N/A	18971253	PAZAR	hg18	1	chr2	71914967	71915218
OREG1290691	Homo sapiens	N/A	TRANSCRIPTION FACTOR BINDING SITE	DYSF	ENSG00000135636	ENSEMBL	CEBPA	ENST00000498907	ENSEMBL	N/A	18971253	PAZAR	hg19	1	chr2	72061459	72061710
OREG1290691	Homo sapiens	N/A	TRANSCRIPTION FACTOR BINDING SITE	DYSF	ENSG00000135636	ENSEMBL	CEBPA	ENST00000498907	ENSEMBL	N/A	18971253	PAZAR	hg38	1	chr2	71834329	71834580
OREG1290692	Homo sapiens	N/A	TRANSCRIPTION FACTOR BINDING SITE	DYSF	ENSG00000135636	ENSEMBL	CEBPA	ENST00000498907	ENSEMBL	N/A	18971253	PAZAR	hg18	1	chr2	71939931	71940207
OREG1290692	Homo sapiens	N/A	TRANSCRIPTION FACTOR BINDING SITE	DYSF	ENSG00000135636	ENSEMBL	CEBPA	ENST00000498907	ENSEMBL	N/A	18971253	PAZAR	hg19	1	chr2	72086423	72086699
OREG1290692	Homo sapiens	N/A	TRANSCRIPTION FACTOR BINDING SITE	DYSF	ENSG00000135636	ENSEMBL	CEBPA	ENST00000498907	ENSEMBL	N/A	18971253	PAZAR	hg38	1	chr2	71859293	71859569
OREG1290693	Homo sapiens	N/A	TRANSCRIPTION FACTOR BINDING SITE	DYSF	ENSG00000135636	ENSEMBL	CEBPA	ENST00000498907	ENSEMBL	N/A	18971253	PAZAR	hg18	1	chr2	71963603	71964003
OREG1290693	Homo sapiens	N/A	TRANSCRIPTION FACTOR BINDING SITE	DYSF	ENSG00000135636	ENSEMBL	CEBPA	ENST00000498907	ENSEMBL	N/A	18971253	PAZAR	hg19	1	chr2	72110095	72110495
OREG1290693	Homo sapiens	N/A	TRANSCRIPTION FACTOR BINDING SITE	DYSF	ENSG00000135636	ENSEMBL	CEBPA	ENST00000498907	ENSEMBL	N/A	18971253	PAZAR	hg38	1	chr2	71882965	71883365
OREG1290694	Homo sapiens	N/A	TRANSCRIPTION FACTOR BINDING SITE	SLC6A17	ENSG00000197106	ENSEMBL	CEBPA	ENST00000498907	ENSEMBL	N/A	18971253	PAZAR	hg18	1	chr1	110509181	110509520
OREG1290694	Homo sapiens	N/A	TRANSCRIPTION FACTOR BINDING SITE	SLC6A17	ENSG00000197106	ENSEMBL	CEBPA	ENST00000498907	ENSEMBL	N/A	18971253	PAZAR	hg19	1	chr1	110707658	110707997
OREG1290694	Homo sapiens	N/A	TRANSCRIPTION FACTOR BINDING SITE	SLC6A17	ENSG00000197106	ENSEMBL	CEBPA	ENST00000498907	ENSEMBL	N/A	18971253	PAZAR	hg38	1	chr1	110165036	110165375
OREG1290695	Homo sapiens	N/A	TRANSCRIPTION FACTOR BINDING SITE	FN1	ENSG00000115414	ENSEMBL	CEBPA	ENST00000498907	ENSEMBL	N/A	18971253	PAZAR	hg18	1	chr2	215969683	215969911
OREG1290695	Homo sapiens	N/A	TRANSCRIPTION FACTOR BINDING SITE	FN1	ENSG00000115414	ENSEMBL	CEBPA	ENST00000498907	ENSEMBL	N/A	18971253	PAZAR	hg19	1	chr2	216261438	216261666
OREG1290695	Homo sapiens	N/A	TRANSCRIPTION FACTOR BINDING SITE	FN1	ENSG00000115414	ENSEMBL	CEBPA	ENST00000498907	ENSEMBL	N/A	18971253	PAZAR	hg38	1	chr2	215396715	215396943
OREG1290696	Homo sapiens	N/A	TRANSCRIPTION FACTOR BINDING SITE	FN1	ENSG00000115414	ENSEMBL	CEBPA	ENST00000498907	ENSEMBL	N/A	18971253	PAZAR	hg18	1	chr2	215985818	215986025
OREG1290696	Homo sapiens	N/A	TRANSCRIPTION FACTOR BINDING SITE	FN1	ENSG00000115414	ENSEMBL	CEBPA	ENST00000498907	ENSEMBL	N/A	18971253	PAZAR	hg19	1	chr2	216277573	216277780
OREG1290696	Homo sapiens	N/A	TRANSCRIPTION FACTOR BINDING SITE	FN1	ENSG00000115414	ENSEMBL	CEBPA	ENST00000498907	ENSEMBL	N/A	18971253	PAZAR	hg38	1	chr2	215412850	215413057
OREG1290697	Homo sapiens	N/A	TRANSCRIPTION FACTOR BINDING SITE	FN1	ENSG00000115414	ENSEMBL	CEBPA	ENST00000498907	ENSEMBL	N/A	18971253	PAZAR	hg18	1	chr2	215991541	215991848
OREG1290697	Homo sapiens	N/A	TRANSCRIPTION FACTOR BINDING SITE	FN1	ENSG00000115414	ENSEMBL	CEBPA	ENST00000498907	ENSEMBL	N/A	18971253	PAZAR	hg19	1	chr2	216283296	216283603
OREG1290697	Homo sapiens	N/A	TRANSCRIPTION FACTOR BINDING SITE	FN1	ENSG00000115414	ENSEMBL	CEBPA	ENST00000498907	ENSEMBL	N/A	18971253	PAZAR	hg38	1	chr2	215418573	215418880
OREG1290698	Homo sapiens	N/A	TRANSCRIPTION FACTOR BINDING SITE	FN1	ENSG00000115414	ENSEMBL	CEBPA	ENST00000498907	ENSEMBL	N/A	18971253	PAZAR	hg18	1	chr2	216009277	216009622
OREG1290698	Homo sapiens	N/A	TRANSCRIPTION FACTOR BINDING SITE	FN1	ENSG00000115414	ENSEMBL	CEBPA	ENST00000498907	ENSEMBL	N/A	18971253	PAZAR	hg19	1	chr2	216301032	216301377
OREG1290698	Homo sapiens	N/A	TRANSCRIPTION FACTOR BINDING SITE	FN1	ENSG00000115414	ENSEMBL	CEBPA	ENST00000498907	ENSEMBL	N/A	18971253	PAZAR	hg38	1	chr2	215436309	215436654
OREG1290699	Homo sapiens	N/A	TRANSCRIPTION FACTOR BINDING SITE	FN1	ENSG00000115414	ENSEMBL	CEBPA	ENST00000498907	ENSEMBL	N/A	18971253	PAZAR	hg18	1	chr2	216024037	216024245
OREG1290699	Homo sapiens	N/A	TRANSCRIPTION FACTOR BINDING SITE	FN1	ENSG00000115414	ENSEMBL	CEBPA	ENST00000498907	ENSEMBL	N/A	18971253	PAZAR	hg19	1	chr2	216315792	216316000
OREG1290699	Homo sapiens	N/A	TRANSCRIPTION FACTOR BINDING SITE	FN1	ENSG00000115414	ENSEMBL	CEBPA	ENST00000498907	ENSEMBL	N/A	18971253	PAZAR	hg38	1	chr2	215451069	215451277
OREG1290700	Homo sapiens	N/A	TRANSCRIPTION FACTOR BINDING SITE	FN1	ENSG00000115414	ENSEMBL	CEBPA	ENST00000498907	ENSEMBL	N/A	18971253	PAZAR	hg18	1	chr2	216060040	216060175
OREG1290700	Homo sapiens	N/A	TRANSCRIPTION FACTOR BINDING SITE	FN1	ENSG00000115414	ENSEMBL	CEBPA	ENST00000498907	ENSEMBL	N/A	18971253	PAZAR	hg19	1	chr2	216351795	216351930
OREG1290700	Homo sapiens	N/A	TRANSCRIPTION FACTOR BINDING SITE	FN1	ENSG00000115414	ENSEMBL	CEBPA	ENST00000498907	ENSEMBL	N/A	18971253	PAZAR	hg38	1	chr2	215487072	215487207
OREG1290701	Homo sapiens	N/A	TRANSCRIPTION FACTOR BINDING SITE	FN1	ENSG00000115414	ENSEMBL	CEBPA	ENST00000498907	ENSEMBL	N/A	18971253	PAZAR	hg18	1	chr2	216078436	216078807
OREG1290701	Homo sapiens	N/A	TRANSCRIPTION FACTOR BINDING SITE	FN1	ENSG00000115414	ENSEMBL	CEBPA	ENST00000498907	ENSEMBL	N/A	18971253	PAZAR	hg19	1	chr2	216370191	216370562
OREG1290701	Homo sapiens	N/A	TRANSCRIPTION FACTOR BINDING SITE	FN1	ENSG00000115414	ENSEMBL	CEBPA	ENST00000498907	ENSEMBL	N/A	18971253	PAZAR	hg38	1	chr2	215505468	215505839
OREG1290702	Homo sapiens	N/A	TRANSCRIPTION FACTOR BINDING SITE	FN1	ENSG00000115414	ENSEMBL	CEBPA	ENST00000498907	ENSEMBL	N/A	18971253	PAZAR	hg18	1	chr2	216102323	216102617
OREG1290702	Homo sapiens	N/A	TRANSCRIPTION FACTOR BINDING SITE	FN1	ENSG00000115414	ENSEMBL	CEBPA	ENST00000498907	ENSEMBL	N/A	18971253	PAZAR	hg19	1	chr2	216394078	216394372
OREG1290702	Homo sapiens	N/A	TRANSCRIPTION FACTOR BINDING SITE	FN1	ENSG00000115414	ENSEMBL	CEBPA	ENST00000498907	ENSEMBL	N/A	18971253	PAZAR	hg38	1	chr2	215529355	215529649
OREG1290703	Homo sapiens	N/A	TRANSCRIPTION FACTOR BINDING SITE	FN1	ENSG00000115414	ENSEMBL	CEBPA	ENST00000498907	ENSEMBL	N/A	18971253	PAZAR	hg18	1	chr2	216105897	216106114
OREG1290703	Homo sapiens	N/A	TRANSCRIPTION FACTOR BINDING SITE	FN1	ENSG00000115414	ENSEMBL	CEBPA	ENST00000498907	ENSEMBL	N/A	18971253	PAZAR	hg19	1	chr2	216397652	216397869
OREG1290703	Homo sapiens	N/A	TRANSCRIPTION FACTOR BINDING SITE	FN1	ENSG00000115414	ENSEMBL	CEBPA	ENST00000498907	ENSEMBL	N/A	18971253	PAZAR	hg38	1	chr2	215532929	215533146
OREG1290704	Homo sapiens	N/A	TRANSCRIPTION FACTOR BINDING SITE	FN1	ENSG00000115414	ENSEMBL	CEBPA	ENST00000498907	ENSEMBL	N/A	18971253	PAZAR	hg18	1	chr2	216108424	216108564
OREG1290704	Homo sapiens	N/A	TRANSCRIPTION FACTOR BINDING SITE	FN1	ENSG00000115414	ENSEMBL	CEBPA	ENST00000498907	ENSEMBL	N/A	18971253	PAZAR	hg19	1	chr2	216400179	216400319
OREG1290704	Homo sapiens	N/A	TRANSCRIPTION FACTOR BINDING SITE	FN1	ENSG00000115414	ENSEMBL	CEBPA	ENST00000498907	ENSEMBL	N/A	18971253	PAZAR	hg38	1	chr2	215535456	215535596
OREG1290705	Homo sapiens	N/A	TRANSCRIPTION FACTOR BINDING SITE	FN1	ENSG00000115414	ENSEMBL	CEBPA	ENST00000498907	ENSEMBL	N/A	18971253	PAZAR	hg18	1	chr2	216182731	216182984
OREG1290705	Homo sapiens	N/A	TRANSCRIPTION FACTOR BINDING SITE	FN1	ENSG00000115414	ENSEMBL	CEBPA	ENST00000498907	ENSEMBL	N/A	18971253	PAZAR	hg19	1	chr2	216474486	216474739
OREG1290705	Homo sapiens	N/A	TRANSCRIPTION FACTOR BINDING SITE	FN1	ENSG00000115414	ENSEMBL	CEBPA	ENST00000498907	ENSEMBL	N/A	18971253	PAZAR	hg38	1	chr2	215609763	215610016
OREG1290706	Homo sapiens	N/A	TRANSCRIPTION FACTOR BINDING SITE	FN1	ENSG00000115414	ENSEMBL	CEBPA	ENST00000498907	ENSEMBL	N/A	18971253	PAZAR	hg18	1	chr2	216190104	216190517
OREG1290706	Homo sapiens	N/A	TRANSCRIPTION FACTOR BINDING SITE	FN1	ENSG00000115414	ENSEMBL	CEBPA	ENST00000498907	ENSEMBL	N/A	18971253	PAZAR	hg19	1	chr2	216481859	216482272
OREG1290706	Homo sapiens	N/A	TRANSCRIPTION FACTOR BINDING SITE	FN1	ENSG00000115414	ENSEMBL	CEBPA	ENST00000498907	ENSEMBL	N/A	18971253	PAZAR	hg38	1	chr2	215617136	215617549
OREG1290707	Homo sapiens	N/A	TRANSCRIPTION FACTOR BINDING SITE	FN1	ENSG00000115414	ENSEMBL	CEBPA	ENST00000498907	ENSEMBL	N/A	18971253	PAZAR	hg18	1	chr2	216192977	216193353
OREG1290707	Homo sapiens	N/A	TRANSCRIPTION FACTOR BINDING SITE	FN1	ENSG00000115414	ENSEMBL	CEBPA	ENST00000498907	ENSEMBL	N/A	18971253	PAZAR	hg19	1	chr2	216484732	216485108
OREG1290707	Homo sapiens	N/A	TRANSCRIPTION FACTOR BINDING SITE	FN1	ENSG00000115414	ENSEMBL	CEBPA	ENST00000498907	ENSEMBL	N/A	18971253	PAZAR	hg38	1	chr2	215620009	215620385
OREG1290708	Homo sapiens	N/A	TRANSCRIPTION FACTOR BINDING SITE	FN1	ENSG00000115414	ENSEMBL	CEBPA	ENST00000498907	ENSEMBL	N/A	18971253	PAZAR	hg18	1	chr2	216197410	216197823
OREG1290708	Homo sapiens	N/A	TRANSCRIPTION FACTOR BINDING SITE	FN1	ENSG00000115414	ENSEMBL	CEBPA	ENST00000498907	ENSEMBL	N/A	18971253	PAZAR	hg19	1	chr2	216489165	216489578
OREG1290708	Homo sapiens	N/A	TRANSCRIPTION FACTOR BINDING SITE	FN1	ENSG00000115414	ENSEMBL	CEBPA	ENST00000498907	ENSEMBL	N/A	18971253	PAZAR	hg38	1	chr2	215624442	215624855
OREG1290709	Homo sapiens	N/A	TRANSCRIPTION FACTOR BINDING SITE	FN1	ENSG00000115414	ENSEMBL	CEBPA	ENST00000498907	ENSEMBL	N/A	18971253	PAZAR	hg18	1	chr2	216253976	216254506
OREG1290709	Homo sapiens	N/A	TRANSCRIPTION FACTOR BINDING SITE	FN1	ENSG00000115414	ENSEMBL	CEBPA	ENST00000498907	ENSEMBL	N/A	18971253	PAZAR	hg19	1	chr2	216545731	216546261
OREG1290709	Homo sapiens	N/A	TRANSCRIPTION FACTOR BINDING SITE	FN1	ENSG00000115414	ENSEMBL	CEBPA	ENST00000498907	ENSEMBL	N/A	18971253	PAZAR	hg38	1	chr2	215681008	215681538
OREG1290710	Homo sapiens	N/A	TRANSCRIPTION FACTOR BINDING SITE	FN1	ENSG00000115414	ENSEMBL	CEBPA	ENST00000498907	ENSEMBL	N/A	18971253	PAZAR	hg18	1	chr2	216264358	216264657
OREG1290710	Homo sapiens	N/A	TRANSCRIPTION FACTOR BINDING SITE	FN1	ENSG00000115414	ENSEMBL	CEBPA	ENST00000498907	ENSEMBL	N/A	18971253	PAZAR	hg19	1	chr2	216556113	216556412
OREG1290710	Homo sapiens	N/A	TRANSCRIPTION FACTOR BINDING SITE	FN1	ENSG00000115414	ENSEMBL	CEBPA	ENST00000498907	ENSEMBL	N/A	18971253	PAZAR	hg38	1	chr2	215691390	215691689
OREG1290711	Homo sapiens	N/A	TRANSCRIPTION FACTOR BINDING SITE	AIM1	ENSG00000112297	ENSEMBL	CEBPA	ENST00000498907	ENSEMBL	N/A	18971253	PAZAR	hg18	1	chr6	107004815	107005128
OREG1290711	Homo sapiens	N/A	TRANSCRIPTION FACTOR BINDING SITE	AIM1	ENSG00000112297	ENSEMBL	CEBPA	ENST00000498907	ENSEMBL	N/A	18971253	PAZAR	hg19	1	chr6	106898122	106898435
OREG1290711	Homo sapiens	N/A	TRANSCRIPTION FACTOR BINDING SITE	AIM1	ENSG00000112297	ENSEMBL	CEBPA	ENST00000498907	ENSEMBL	N/A	18971253	PAZAR	hg38	1	chr6	106450247	106450560
OREG1290712	Homo sapiens	N/A	TRANSCRIPTION FACTOR BINDING SITE	AIM1	ENSG00000112297	ENSEMBL	CEBPA	ENST00000498907	ENSEMBL	N/A	18971253	PAZAR	hg18	1	chr6	107063488	107063728
OREG1290712	Homo sapiens	N/A	TRANSCRIPTION FACTOR BINDING SITE	AIM1	ENSG00000112297	ENSEMBL	CEBPA	ENST00000498907	ENSEMBL	N/A	18971253	PAZAR	hg19	1	chr6	106956795	106957035
OREG1290712	Homo sapiens	N/A	TRANSCRIPTION FACTOR BINDING SITE	AIM1	ENSG00000112297	ENSEMBL	CEBPA	ENST00000498907	ENSEMBL	N/A	18971253	PAZAR	hg38	1	chr6	106508920	106509160
OREG1290713	Homo sapiens	N/A	TRANSCRIPTION FACTOR BINDING SITE	AIM1	ENSG00000112297	ENSEMBL	CEBPA	ENST00000498907	ENSEMBL	N/A	18971253	PAZAR	hg18	1	chr6	107095527	107095843
OREG1290713	Homo sapiens	N/A	TRANSCRIPTION FACTOR BINDING SITE	AIM1	ENSG00000112297	ENSEMBL	CEBPA	ENST00000498907	ENSEMBL	N/A	18971253	PAZAR	hg19	1	chr6	106988834	106989150
OREG1290713	Homo sapiens	N/A	TRANSCRIPTION FACTOR BINDING SITE	AIM1	ENSG00000112297	ENSEMBL	CEBPA	ENST00000498907	ENSEMBL	N/A	18971253	PAZAR	hg38	1	chr6	106540959	106541275
OREG1290714	Homo sapiens	N/A	TRANSCRIPTION FACTOR BINDING SITE	AIM1	ENSG00000112297	ENSEMBL	CEBPA	ENST00000498907	ENSEMBL	N/A	18971253	PAZAR	hg18	1	chr6	107112513	107112802
OREG1290714	Homo sapiens	N/A	TRANSCRIPTION FACTOR BINDING SITE	AIM1	ENSG00000112297	ENSEMBL	CEBPA	ENST00000498907	ENSEMBL	N/A	18971253	PAZAR	hg19	1	chr6	107005820	107006109
OREG1290714	Homo sapiens	N/A	TRANSCRIPTION FACTOR BINDING SITE	AIM1	ENSG00000112297	ENSEMBL	CEBPA	ENST00000498907	ENSEMBL	N/A	18971253	PAZAR	hg38	1	chr6	106557945	106558234
OREG1290715	Homo sapiens	N/A	TRANSCRIPTION FACTOR BINDING SITE	GPATCH11	ENSG00000152133	ENSEMBL	CEBPA	ENST00000498907	ENSEMBL	N/A	18971253	PAZAR	hg18	1	chr2	37164850	37165253
OREG1290715	Homo sapiens	N/A	TRANSCRIPTION FACTOR BINDING SITE	GPATCH11	ENSG00000152133	ENSEMBL	CEBPA	ENST00000498907	ENSEMBL	N/A	18971253	PAZAR	hg19	1	chr2	37311346	37311749
OREG1290715	Homo sapiens	N/A	TRANSCRIPTION FACTOR BINDING SITE	GPATCH11	ENSG00000152133	ENSEMBL	CEBPA	ENST00000498907	ENSEMBL	N/A	18971253	PAZAR	hg38	1	chr2	37084203	37084606
OREG1290716	Homo sapiens	N/A	TRANSCRIPTION FACTOR BINDING SITE	PFKP	ENSG00000067057	ENSEMBL	CEBPA	ENST00000498907	ENSEMBL	N/A	18971253	PAZAR	hg18	1	chr10	2917846	2918087
OREG1290716	Homo sapiens	N/A	TRANSCRIPTION FACTOR BINDING SITE	PFKP	ENSG00000067057	ENSEMBL	CEBPA	ENST00000498907	ENSEMBL	N/A	18971253	PAZAR	hg19	1	chr10	2927846	2928087
OREG1290716	Homo sapiens	N/A	TRANSCRIPTION FACTOR BINDING SITE	PFKP	ENSG00000067057	ENSEMBL	CEBPA	ENST00000498907	ENSEMBL	N/A	18971253	PAZAR	hg38	1	chr10	2885654	2885895
OREG1290717	Homo sapiens	N/A	TRANSCRIPTION FACTOR BINDING SITE	PFKP	ENSG00000067057	ENSEMBL	CEBPA	ENST00000498907	ENSEMBL	N/A	18971253	PAZAR	hg18	1	chr10	2990016	2990288
OREG1290717	Homo sapiens	N/A	TRANSCRIPTION FACTOR BINDING SITE	PFKP	ENSG00000067057	ENSEMBL	CEBPA	ENST00000498907	ENSEMBL	N/A	18971253	PAZAR	hg19	1	chr10	3000016	3000288
OREG1290717	Homo sapiens	N/A	TRANSCRIPTION FACTOR BINDING SITE	PFKP	ENSG00000067057	ENSEMBL	CEBPA	ENST00000498907	ENSEMBL	N/A	18971253	PAZAR	hg38	1	chr10	2957824	2958096
OREG1290718	Homo sapiens	N/A	TRANSCRIPTION FACTOR BINDING SITE	PFKP	ENSG00000067057	ENSEMBL	CEBPA	ENST00000498907	ENSEMBL	N/A	18971253	PAZAR	hg18	1	chr10	3005156	3005393
OREG1290718	Homo sapiens	N/A	TRANSCRIPTION FACTOR BINDING SITE	PFKP	ENSG00000067057	ENSEMBL	CEBPA	ENST00000498907	ENSEMBL	N/A	18971253	PAZAR	hg19	1	chr10	3015156	3015393
OREG1290718	Homo sapiens	N/A	TRANSCRIPTION FACTOR BINDING SITE	PFKP	ENSG00000067057	ENSEMBL	CEBPA	ENST00000498907	ENSEMBL	N/A	18971253	PAZAR	hg38	1	chr10	2972964	2973201
OREG1290719	Homo sapiens	N/A	TRANSCRIPTION FACTOR BINDING SITE	PFKP	ENSG00000067057	ENSEMBL	CEBPA	ENST00000498907	ENSEMBL	N/A	18971253	PAZAR	hg18	1	chr10	3043452	3043655
OREG1290719	Homo sapiens	N/A	TRANSCRIPTION FACTOR BINDING SITE	PFKP	ENSG00000067057	ENSEMBL	CEBPA	ENST00000498907	ENSEMBL	N/A	18971253	PAZAR	hg19	1	chr10	3053452	3053655
OREG1290719	Homo sapiens	N/A	TRANSCRIPTION FACTOR BINDING SITE	PFKP	ENSG00000067057	ENSEMBL	CEBPA	ENST00000498907	ENSEMBL	N/A	18971253	PAZAR	hg38	1	chr10	3011260	3011463
OREG1290720	Homo sapiens	N/A	TRANSCRIPTION FACTOR BINDING SITE	PFKP	ENSG00000067057	ENSEMBL	CEBPA	ENST00000498907	ENSEMBL	N/A	18971253	PAZAR	hg18	1	chr10	3123783	3124025
OREG1290720	Homo sapiens	N/A	TRANSCRIPTION FACTOR BINDING SITE	PFKP	ENSG00000067057	ENSEMBL	CEBPA	ENST00000498907	ENSEMBL	N/A	18971253	PAZAR	hg19	1	chr10	3133783	3134025
OREG1290720	Homo sapiens	N/A	TRANSCRIPTION FACTOR BINDING SITE	PFKP	ENSG00000067057	ENSEMBL	CEBPA	ENST00000498907	ENSEMBL	N/A	18971253	PAZAR	hg38	1	chr10	3091591	3091833
OREG1290721	Homo sapiens	N/A	TRANSCRIPTION FACTOR BINDING SITE	PFKP	ENSG00000067057	ENSEMBL	CEBPA	ENST00000498907	ENSEMBL	N/A	18971253	PAZAR	hg18	1	chr10	3131553	3131760
OREG1290721	Homo sapiens	N/A	TRANSCRIPTION FACTOR BINDING SITE	PFKP	ENSG00000067057	ENSEMBL	CEBPA	ENST00000498907	ENSEMBL	N/A	18971253	PAZAR	hg19	1	chr10	3141553	3141760
OREG1290721	Homo sapiens	N/A	TRANSCRIPTION FACTOR BINDING SITE	PFKP	ENSG00000067057	ENSEMBL	CEBPA	ENST00000498907	ENSEMBL	N/A	18971253	PAZAR	hg38	1	chr10	3099361	3099568
OREG1290722	Homo sapiens	N/A	TRANSCRIPTION FACTOR BINDING SITE	HSPA1A	ENSG00000204389	ENSEMBL	CEBPA	ENST00000498907	ENSEMBL	N/A	18971253	PAZAR	hg18	1	chr6	31894899	31895047
OREG1290722	Homo sapiens	N/A	TRANSCRIPTION FACTOR BINDING SITE	HSPA1A	ENSG00000204389	ENSEMBL	CEBPA	ENST00000498907	ENSEMBL	N/A	18971253	PAZAR	hg19	1	chr6	31786920	31787068
OREG1290722	Homo sapiens	N/A	TRANSCRIPTION FACTOR BINDING SITE	HSPA1A	ENSG00000204389	ENSEMBL	CEBPA	ENST00000498907	ENSEMBL	N/A	18971253	PAZAR	hg38	1	chr6	31819143	31819291
OREG1290723	Homo sapiens	N/A	TRANSCRIPTION FACTOR BINDING SITE	HSPA1A	ENSG00000204389	ENSEMBL	CEBPA	ENST00000498907	ENSEMBL	N/A	18971253	PAZAR	hg18	1	chr6	31895267	31895498
OREG1290723	Homo sapiens	N/A	TRANSCRIPTION FACTOR BINDING SITE	HSPA1A	ENSG00000204389	ENSEMBL	CEBPA	ENST00000498907	ENSEMBL	N/A	18971253	PAZAR	hg19	1	chr6	31787288	31787519
OREG1290723	Homo sapiens	N/A	TRANSCRIPTION FACTOR BINDING SITE	HSPA1A	ENSG00000204389	ENSEMBL	CEBPA	ENST00000498907	ENSEMBL	N/A	18971253	PAZAR	hg38	1	chr6	31819511	31819742
OREG1290724	Homo sapiens	N/A	TRANSCRIPTION FACTOR BINDING SITE	HSPA1A	ENSG00000204389	ENSEMBL	CEBPA	ENST00000498907	ENSEMBL	N/A	18971253	PAZAR	hg18	1	chr6	31898043	31898280
OREG1290724	Homo sapiens	N/A	TRANSCRIPTION FACTOR BINDING SITE	HSPA1A	ENSG00000204389	ENSEMBL	CEBPA	ENST00000498907	ENSEMBL	N/A	18971253	PAZAR	hg19	1	chr6	31790064	31790301
OREG1290724	Homo sapiens	N/A	TRANSCRIPTION FACTOR BINDING SITE	HSPA1A	ENSG00000204389	ENSEMBL	CEBPA	ENST00000498907	ENSEMBL	N/A	18971253	PAZAR	hg38	1	chr6	31822287	31822524
OREG1290725	Homo sapiens	N/A	TRANSCRIPTION FACTOR BINDING SITE	CELSR1	ENSG00000075275	ENSEMBL	CEBPA	ENST00000498907	ENSEMBL	N/A	18971253	PAZAR	hg18	1	chr22	45136838	45137270
OREG1290725	Homo sapiens	N/A	TRANSCRIPTION FACTOR BINDING SITE	CELSR1	ENSG00000075275	ENSEMBL	CEBPA	ENST00000498907	ENSEMBL	N/A	18971253	PAZAR	hg19	1	chr22	46758174	46758606
OREG1290725	Homo sapiens	N/A	TRANSCRIPTION FACTOR BINDING SITE	CELSR1	ENSG00000075275	ENSEMBL	CEBPA	ENST00000498907	ENSEMBL	N/A	18971253	PAZAR	hg38	1	chr22	46362277	46362709
OREG1290726	Homo sapiens	N/A	TRANSCRIPTION FACTOR BINDING SITE	CELSR1	ENSG00000075275	ENSEMBL	CEBPA	ENST00000498907	ENSEMBL	N/A	18971253	PAZAR	hg18	1	chr22	45151832	45151970
OREG1290726	Homo sapiens	N/A	TRANSCRIPTION FACTOR BINDING SITE	CELSR1	ENSG00000075275	ENSEMBL	CEBPA	ENST00000498907	ENSEMBL	N/A	18971253	PAZAR	hg19	1	chr22	46773168	46773306
OREG1290726	Homo sapiens	N/A	TRANSCRIPTION FACTOR BINDING SITE	CELSR1	ENSG00000075275	ENSEMBL	CEBPA	ENST00000498907	ENSEMBL	N/A	18971253	PAZAR	hg38	1	chr22	46377271	46377409
OREG1290727	Homo sapiens	N/A	TRANSCRIPTION FACTOR BINDING SITE	CELSR1	ENSG00000075275	ENSEMBL	CEBPA	ENST00000498907	ENSEMBL	N/A	18971253	PAZAR	hg18	1	chr22	45152110	45152532
OREG1290727	Homo sapiens	N/A	TRANSCRIPTION FACTOR BINDING SITE	CELSR1	ENSG00000075275	ENSEMBL	CEBPA	ENST00000498907	ENSEMBL	N/A	18971253	PAZAR	hg19	1	chr22	46773446	46773868
OREG1290727	Homo sapiens	N/A	TRANSCRIPTION FACTOR BINDING SITE	CELSR1	ENSG00000075275	ENSEMBL	CEBPA	ENST00000498907	ENSEMBL	N/A	18971253	PAZAR	hg38	1	chr22	46377549	46377971
OREG1290728	Homo sapiens	N/A	TRANSCRIPTION FACTOR BINDING SITE	CELSR1	ENSG00000075275	ENSEMBL	CEBPA	ENST00000498907	ENSEMBL	N/A	18971253	PAZAR	hg18	1	chr22	45153611	45153945
OREG1290728	Homo sapiens	N/A	TRANSCRIPTION FACTOR BINDING SITE	CELSR1	ENSG00000075275	ENSEMBL	CEBPA	ENST00000498907	ENSEMBL	N/A	18971253	PAZAR	hg19	1	chr22	46774947	46775281
OREG1290728	Homo sapiens	N/A	TRANSCRIPTION FACTOR BINDING SITE	CELSR1	ENSG00000075275	ENSEMBL	CEBPA	ENST00000498907	ENSEMBL	N/A	18971253	PAZAR	hg38	1	chr22	46379050	46379384
OREG1290729	Homo sapiens	N/A	TRANSCRIPTION FACTOR BINDING SITE	CELSR1	ENSG00000075275	ENSEMBL	CEBPA	ENST00000498907	ENSEMBL	N/A	18971253	PAZAR	hg18	1	chr22	45233919	45234081
OREG1290729	Homo sapiens	N/A	TRANSCRIPTION FACTOR BINDING SITE	CELSR1	ENSG00000075275	ENSEMBL	CEBPA	ENST00000498907	ENSEMBL	N/A	18971253	PAZAR	hg19	1	chr22	46855255	46855417
OREG1290729	Homo sapiens	N/A	TRANSCRIPTION FACTOR BINDING SITE	CELSR1	ENSG00000075275	ENSEMBL	CEBPA	ENST00000498907	ENSEMBL	N/A	18971253	PAZAR	hg38	1	chr22	46459358	46459520
OREG1290730	Homo sapiens	N/A	TRANSCRIPTION FACTOR BINDING SITE	CELSR1	ENSG00000075275	ENSEMBL	CEBPA	ENST00000498907	ENSEMBL	N/A	18971253	PAZAR	hg18	1	chr22	45302749	45302986
OREG1290730	Homo sapiens	N/A	TRANSCRIPTION FACTOR BINDING SITE	CELSR1	ENSG00000075275	ENSEMBL	CEBPA	ENST00000498907	ENSEMBL	N/A	18971253	PAZAR	hg19	1	chr22	46924085	46924322
OREG1290730	Homo sapiens	N/A	TRANSCRIPTION FACTOR BINDING SITE	CELSR1	ENSG00000075275	ENSEMBL	CEBPA	ENST00000498907	ENSEMBL	N/A	18971253	PAZAR	hg38	1	chr22	46528188	46528425
OREG1290731	Homo sapiens	N/A	TRANSCRIPTION FACTOR BINDING SITE	C14ORF167	ENSG00000197775	ENSEMBL	CEBPA	ENST00000498907	ENSEMBL	N/A	18971253	PAZAR	hg18	1	chr14	23406340	23406523
OREG1290731	Homo sapiens	N/A	TRANSCRIPTION FACTOR BINDING SITE	C14ORF167	ENSG00000197775	ENSEMBL	CEBPA	ENST00000498907	ENSEMBL	N/A	18971253	PAZAR	hg19	1	chr14	24336500	24336683
OREG1290731	Homo sapiens	N/A	TRANSCRIPTION FACTOR BINDING SITE	C14ORF167	ENSG00000197775	ENSEMBL	CEBPA	ENST00000498907	ENSEMBL	N/A	18971253	PAZAR	hg38	1	chr14	23867291	23867474
OREG1290732	Homo sapiens	N/A	TRANSCRIPTION FACTOR BINDING SITE	C14ORF167	ENSG00000197775	ENSEMBL	CEBPA	ENST00000498907	ENSEMBL	N/A	18971253	PAZAR	hg18	1	chr14	23408029	23408394
OREG1290732	Homo sapiens	N/A	TRANSCRIPTION FACTOR BINDING SITE	C14ORF167	ENSG00000197775	ENSEMBL	CEBPA	ENST00000498907	ENSEMBL	N/A	18971253	PAZAR	hg19	1	chr14	24338189	24338554
OREG1290732	Homo sapiens	N/A	TRANSCRIPTION FACTOR BINDING SITE	C14ORF167	ENSG00000197775	ENSEMBL	CEBPA	ENST00000498907	ENSEMBL	N/A	18971253	PAZAR	hg38	1	chr14	23868980	23869345
OREG1290733	Homo sapiens	N/A	TRANSCRIPTION FACTOR BINDING SITE	C14ORF167	ENSG00000197775	ENSEMBL	CEBPA	ENST00000498907	ENSEMBL	N/A	18971253	PAZAR	hg18	1	chr14	23422869	23423228
OREG1290733	Homo sapiens	N/A	TRANSCRIPTION FACTOR BINDING SITE	C14ORF167	ENSG00000197775	ENSEMBL	CEBPA	ENST00000498907	ENSEMBL	N/A	18971253	PAZAR	hg19	1	chr14	24353029	24353388
OREG1290733	Homo sapiens	N/A	TRANSCRIPTION FACTOR BINDING SITE	C14ORF167	ENSG00000197775	ENSEMBL	CEBPA	ENST00000498907	ENSEMBL	N/A	18971253	PAZAR	hg38	1	chr14	23883820	23884179
OREG1290734	Homo sapiens	N/A	TRANSCRIPTION FACTOR BINDING SITE	C14ORF167	ENSG00000197775	ENSEMBL	CEBPA	ENST00000498907	ENSEMBL	N/A	18971253	PAZAR	hg18	1	chr14	23433855	23434000
OREG1290734	Homo sapiens	N/A	TRANSCRIPTION FACTOR BINDING SITE	C14ORF167	ENSG00000197775	ENSEMBL	CEBPA	ENST00000498907	ENSEMBL	N/A	18971253	PAZAR	hg19	1	chr14	24364015	24364160
OREG1290734	Homo sapiens	N/A	TRANSCRIPTION FACTOR BINDING SITE	C14ORF167	ENSG00000197775	ENSEMBL	CEBPA	ENST00000498907	ENSEMBL	N/A	18971253	PAZAR	hg38	1	chr14	23894806	23894951
OREG1290735	Homo sapiens	N/A	TRANSCRIPTION FACTOR BINDING SITE	C14ORF167	ENSG00000197775	ENSEMBL	CEBPA	ENST00000498907	ENSEMBL	N/A	18971253	PAZAR	hg18	1	chr14	23474352	23474542
OREG1290735	Homo sapiens	N/A	TRANSCRIPTION FACTOR BINDING SITE	C14ORF167	ENSG00000197775	ENSEMBL	CEBPA	ENST00000498907	ENSEMBL	N/A	18971253	PAZAR	hg19	1	chr14	24404512	24404702
OREG1290735	Homo sapiens	N/A	TRANSCRIPTION FACTOR BINDING SITE	C14ORF167	ENSG00000197775	ENSEMBL	CEBPA	ENST00000498907	ENSEMBL	N/A	18971253	PAZAR	hg38	1	chr14	23935303	23935493
OREG1290736	Homo sapiens	N/A	TRANSCRIPTION FACTOR BINDING SITE	C14ORF167	ENSG00000197775	ENSEMBL	CEBPA	ENST00000498907	ENSEMBL	N/A	18971253	PAZAR	hg18	1	chr14	23478855	23479024
OREG1290736	Homo sapiens	N/A	TRANSCRIPTION FACTOR BINDING SITE	C14ORF167	ENSG00000197775	ENSEMBL	CEBPA	ENST00000498907	ENSEMBL	N/A	18971253	PAZAR	hg19	1	chr14	24409015	24409184
OREG1290736	Homo sapiens	N/A	TRANSCRIPTION FACTOR BINDING SITE	C14ORF167	ENSG00000197775	ENSEMBL	CEBPA	ENST00000498907	ENSEMBL	N/A	18971253	PAZAR	hg38	1	chr14	23939806	23939975
OREG1290737	Homo sapiens	N/A	TRANSCRIPTION FACTOR BINDING SITE	C14ORF167	ENSG00000197775	ENSEMBL	CEBPA	ENST00000498907	ENSEMBL	N/A	18971253	PAZAR	hg18	1	chr14	23479083	23479218
OREG1290737	Homo sapiens	N/A	TRANSCRIPTION FACTOR BINDING SITE	C14ORF167	ENSG00000197775	ENSEMBL	CEBPA	ENST00000498907	ENSEMBL	N/A	18971253	PAZAR	hg19	1	chr14	24409243	24409378
OREG1290737	Homo sapiens	N/A	TRANSCRIPTION FACTOR BINDING SITE	C14ORF167	ENSG00000197775	ENSEMBL	CEBPA	ENST00000498907	ENSEMBL	N/A	18971253	PAZAR	hg38	1	chr14	23940034	23940169
OREG1290738	Homo sapiens	N/A	TRANSCRIPTION FACTOR BINDING SITE	MLLT3	ENSG00000171843	ENSEMBL	CEBPA	ENST00000498907	ENSEMBL	N/A	18971253	PAZAR	hg18	1	chr9	20270416	20270653
OREG1290738	Homo sapiens	N/A	TRANSCRIPTION FACTOR BINDING SITE	MLLT3	ENSG00000171843	ENSEMBL	CEBPA	ENST00000498907	ENSEMBL	N/A	18971253	PAZAR	hg19	1	chr9	20280416	20280653
OREG1290738	Homo sapiens	N/A	TRANSCRIPTION FACTOR BINDING SITE	MLLT3	ENSG00000171843	ENSEMBL	CEBPA	ENST00000498907	ENSEMBL	N/A	18971253	PAZAR	hg38	1	chr9	20280418	20280655
OREG1290739	Homo sapiens	N/A	TRANSCRIPTION FACTOR BINDING SITE	MLLT3	ENSG00000171843	ENSEMBL	CEBPA	ENST00000498907	ENSEMBL	N/A	18971253	PAZAR	hg18	1	chr9	20490147	20490460
OREG1290739	Homo sapiens	N/A	TRANSCRIPTION FACTOR BINDING SITE	MLLT3	ENSG00000171843	ENSEMBL	CEBPA	ENST00000498907	ENSEMBL	N/A	18971253	PAZAR	hg19	1	chr9	20500147	20500460
OREG1290739	Homo sapiens	N/A	TRANSCRIPTION FACTOR BINDING SITE	MLLT3	ENSG00000171843	ENSEMBL	CEBPA	ENST00000498907	ENSEMBL	N/A	18971253	PAZAR	hg38	1	chr9	20500149	20500462
OREG1290740	Homo sapiens	N/A	TRANSCRIPTION FACTOR BINDING SITE	MLLT3	ENSG00000171843	ENSEMBL	CEBPA	ENST00000498907	ENSEMBL	N/A	18971253	PAZAR	hg18	1	chr9	20495656	20495930
OREG1290740	Homo sapiens	N/A	TRANSCRIPTION FACTOR BINDING SITE	MLLT3	ENSG00000171843	ENSEMBL	CEBPA	ENST00000498907	ENSEMBL	N/A	18971253	PAZAR	hg19	1	chr9	20505656	20505930
OREG1290740	Homo sapiens	N/A	TRANSCRIPTION FACTOR BINDING SITE	MLLT3	ENSG00000171843	ENSEMBL	CEBPA	ENST00000498907	ENSEMBL	N/A	18971253	PAZAR	hg38	1	chr9	20505658	20505932
OREG1290741	Homo sapiens	N/A	TRANSCRIPTION FACTOR BINDING SITE	HIST1H2AK	ENSG00000184348	ENSEMBL	CEBPA	ENST00000498907	ENSEMBL	N/A	18971253	PAZAR	hg18	1	chr6	27910195	27910499
OREG1290741	Homo sapiens	N/A	TRANSCRIPTION FACTOR BINDING SITE	HIST1H2AK	ENSG00000184348	ENSEMBL	CEBPA	ENST00000498907	ENSEMBL	N/A	18971253	PAZAR	hg19	1	chr6	27802216	27802520
OREG1290741	Homo sapiens	N/A	TRANSCRIPTION FACTOR BINDING SITE	HIST1H2AK	ENSG00000184348	ENSEMBL	CEBPA	ENST00000498907	ENSEMBL	N/A	18971253	PAZAR	hg38	1	chr6	27834438	27834742
OREG1290742	Homo sapiens	N/A	TRANSCRIPTION FACTOR BINDING SITE	HIST1H2AK	ENSG00000184348	ENSEMBL	CEBPA	ENST00000498907	ENSEMBL	N/A	18971253	PAZAR	hg18	1	chr6	27912463	27912767
OREG1290742	Homo sapiens	N/A	TRANSCRIPTION FACTOR BINDING SITE	HIST1H2AK	ENSG00000184348	ENSEMBL	CEBPA	ENST00000498907	ENSEMBL	N/A	18971253	PAZAR	hg19	1	chr6	27804484	27804788
OREG1290742	Homo sapiens	N/A	TRANSCRIPTION FACTOR BINDING SITE	HIST1H2AK	ENSG00000184348	ENSEMBL	CEBPA	ENST00000498907	ENSEMBL	N/A	18971253	PAZAR	hg38	1	chr6	27836706	27837010
OREG1290743	Homo sapiens	N/A	TRANSCRIPTION FACTOR BINDING SITE	HIST1H2AK	ENSG00000184348	ENSEMBL	CEBPA	ENST00000498907	ENSEMBL	N/A	18971253	PAZAR	hg18	1	chr6	27914031	27914284
OREG1290743	Homo sapiens	N/A	TRANSCRIPTION FACTOR BINDING SITE	HIST1H2AK	ENSG00000184348	ENSEMBL	CEBPA	ENST00000498907	ENSEMBL	N/A	18971253	PAZAR	hg19	1	chr6	27806052	27806305
OREG1290743	Homo sapiens	N/A	TRANSCRIPTION FACTOR BINDING SITE	HIST1H2AK	ENSG00000184348	ENSEMBL	CEBPA	ENST00000498907	ENSEMBL	N/A	18971253	PAZAR	hg38	1	chr6	27838274	27838527
OREG1290744	Homo sapiens	N/A	TRANSCRIPTION FACTOR BINDING SITE	RNU6-524P	ENSG00000206997	ENSEMBL	CEBPA	ENST00000498907	ENSEMBL	N/A	18971253	PAZAR	hg18	1	chr5	95548977	95549326
OREG1290744	Homo sapiens	N/A	TRANSCRIPTION FACTOR BINDING SITE	RNU6-524P	ENSG00000206997	ENSEMBL	CEBPA	ENST00000498907	ENSEMBL	N/A	18971253	PAZAR	hg19	1	chr5	95523221	95523570
OREG1290744	Homo sapiens	N/A	TRANSCRIPTION FACTOR BINDING SITE	RNU6-524P	ENSG00000206997	ENSEMBL	CEBPA	ENST00000498907	ENSEMBL	N/A	18971253	PAZAR	hg38	1	chr5	96187517	96187866
OREG1290745	Homo sapiens	N/A	TRANSCRIPTION FACTOR BINDING SITE	RNU6-524P	ENSG00000206997	ENSEMBL	CEBPA	ENST00000498907	ENSEMBL	N/A	18971253	PAZAR	hg18	1	chr5	95549371	95549626
OREG1290745	Homo sapiens	N/A	TRANSCRIPTION FACTOR BINDING SITE	RNU6-524P	ENSG00000206997	ENSEMBL	CEBPA	ENST00000498907	ENSEMBL	N/A	18971253	PAZAR	hg19	1	chr5	95523615	95523870
OREG1290745	Homo sapiens	N/A	TRANSCRIPTION FACTOR BINDING SITE	RNU6-524P	ENSG00000206997	ENSEMBL	CEBPA	ENST00000498907	ENSEMBL	N/A	18971253	PAZAR	hg38	1	chr5	96187911	96188166
OREG1290746	Homo sapiens	N/A	TRANSCRIPTION FACTOR BINDING SITE	RNU6-524P	ENSG00000206997	ENSEMBL	CEBPA	ENST00000498907	ENSEMBL	N/A	18971253	PAZAR	hg18	1	chr5	95606870	95607133
OREG1290746	Homo sapiens	N/A	TRANSCRIPTION FACTOR BINDING SITE	RNU6-524P	ENSG00000206997	ENSEMBL	CEBPA	ENST00000498907	ENSEMBL	N/A	18971253	PAZAR	hg19	1	chr5	95581114	95581377
OREG1290746	Homo sapiens	N/A	TRANSCRIPTION FACTOR BINDING SITE	RNU6-524P	ENSG00000206997	ENSEMBL	CEBPA	ENST00000498907	ENSEMBL	N/A	18971253	PAZAR	hg38	1	chr5	96245410	96245673
OREG1290747	Homo sapiens	N/A	TRANSCRIPTION FACTOR BINDING SITE	RNU6-524P	ENSG00000206997	ENSEMBL	CEBPA	ENST00000498907	ENSEMBL	N/A	18971253	PAZAR	hg18	1	chr5	95650310	95650583
OREG1290747	Homo sapiens	N/A	TRANSCRIPTION FACTOR BINDING SITE	RNU6-524P	ENSG00000206997	ENSEMBL	CEBPA	ENST00000498907	ENSEMBL	N/A	18971253	PAZAR	hg19	1	chr5	95624554	95624827
OREG1290747	Homo sapiens	N/A	TRANSCRIPTION FACTOR BINDING SITE	RNU6-524P	ENSG00000206997	ENSEMBL	CEBPA	ENST00000498907	ENSEMBL	N/A	18971253	PAZAR	hg38	1	chr5	96288850	96289123
OREG1290748	Homo sapiens	N/A	TRANSCRIPTION FACTOR BINDING SITE	RNU6-524P	ENSG00000206997	ENSEMBL	CEBPA	ENST00000498907	ENSEMBL	N/A	18971253	PAZAR	hg18	1	chr5	95654401	95654660
OREG1290748	Homo sapiens	N/A	TRANSCRIPTION FACTOR BINDING SITE	RNU6-524P	ENSG00000206997	ENSEMBL	CEBPA	ENST00000498907	ENSEMBL	N/A	18971253	PAZAR	hg19	1	chr5	95628645	95628904
OREG1290748	Homo sapiens	N/A	TRANSCRIPTION FACTOR BINDING SITE	RNU6-524P	ENSG00000206997	ENSEMBL	CEBPA	ENST00000498907	ENSEMBL	N/A	18971253	PAZAR	hg38	1	chr5	96292941	96293200
OREG1290749	Homo sapiens	N/A	TRANSCRIPTION FACTOR BINDING SITE	RNU6-524P	ENSG00000206997	ENSEMBL	CEBPA	ENST00000498907	ENSEMBL	N/A	18971253	PAZAR	hg18	1	chr5	95659348	95659775
OREG1290749	Homo sapiens	N/A	TRANSCRIPTION FACTOR BINDING SITE	RNU6-524P	ENSG00000206997	ENSEMBL	CEBPA	ENST00000498907	ENSEMBL	N/A	18971253	PAZAR	hg19	1	chr5	95633592	95634019
OREG1290749	Homo sapiens	N/A	TRANSCRIPTION FACTOR BINDING SITE	RNU6-524P	ENSG00000206997	ENSEMBL	CEBPA	ENST00000498907	ENSEMBL	N/A	18971253	PAZAR	hg38	1	chr5	96297888	96298315
OREG1290750	Homo sapiens	N/A	TRANSCRIPTION FACTOR BINDING SITE	PADI1	ENSG00000142623	ENSEMBL	CEBPA	ENST00000498907	ENSEMBL	N/A	18971253	PAZAR	hg18	1	chr1	17391564	17391811
OREG1290750	Homo sapiens	N/A	TRANSCRIPTION FACTOR BINDING SITE	PADI1	ENSG00000142623	ENSEMBL	CEBPA	ENST00000498907	ENSEMBL	N/A	18971253	PAZAR	hg19	1	chr1	17518977	17519224
OREG1290750	Homo sapiens	N/A	TRANSCRIPTION FACTOR BINDING SITE	PADI1	ENSG00000142623	ENSEMBL	CEBPA	ENST00000498907	ENSEMBL	N/A	18971253	PAZAR	hg38	1	chr1	17192482	17192729
OREG1290751	Homo sapiens	N/A	TRANSCRIPTION FACTOR BINDING SITE	PTENP1	ENSG00000237984	ENSEMBL	CEBPA	ENST00000498907	ENSEMBL	N/A	18971253	PAZAR	hg18	1	chr9	33666351	33666523
OREG1290751	Homo sapiens	N/A	TRANSCRIPTION FACTOR BINDING SITE	PTENP1	ENSG00000237984	ENSEMBL	CEBPA	ENST00000498907	ENSEMBL	N/A	18971253	PAZAR	hg19	1	chr9	33676351	33676523
OREG1290751	Homo sapiens	N/A	TRANSCRIPTION FACTOR BINDING SITE	PTENP1	ENSG00000237984	ENSEMBL	CEBPA	ENST00000498907	ENSEMBL	N/A	18971253	PAZAR	hg38	1	chr9	33676353	33676525
OREG1290752	Homo sapiens	N/A	TRANSCRIPTION FACTOR BINDING SITE	FAM136A	ENSG00000035141	ENSEMBL	CEBPA	ENST00000498907	ENSEMBL	N/A	18971253	PAZAR	hg18	1	chr2	70402103	70402378
OREG1290752	Homo sapiens	N/A	TRANSCRIPTION FACTOR BINDING SITE	FAM136A	ENSG00000035141	ENSEMBL	CEBPA	ENST00000498907	ENSEMBL	N/A	18971253	PAZAR	hg19	1	chr2	70548599	70548874
OREG1290752	Homo sapiens	N/A	TRANSCRIPTION FACTOR BINDING SITE	FAM136A	ENSG00000035141	ENSEMBL	CEBPA	ENST00000498907	ENSEMBL	N/A	18971253	PAZAR	hg38	1	chr2	70321467	70321742
OREG1290753	Homo sapiens	N/A	TRANSCRIPTION FACTOR BINDING SITE	SETD5	ENSG00000168137	ENSEMBL	CEBPA	ENST00000498907	ENSEMBL	N/A	18971253	PAZAR	hg18	1	chr3	9406952	9407228
OREG1290753	Homo sapiens	N/A	TRANSCRIPTION FACTOR BINDING SITE	SETD5	ENSG00000168137	ENSEMBL	CEBPA	ENST00000498907	ENSEMBL	N/A	18971253	PAZAR	hg19	1	chr3	9431952	9432228
OREG1290753	Homo sapiens	N/A	TRANSCRIPTION FACTOR BINDING SITE	SETD5	ENSG00000168137	ENSEMBL	CEBPA	ENST00000498907	ENSEMBL	N/A	18971253	PAZAR	hg38	1	chr3	9390268	9390544
OREG1290754	Homo sapiens	N/A	TRANSCRIPTION FACTOR BINDING SITE	SETD5	ENSG00000168137	ENSEMBL	CEBPA	ENST00000498907	ENSEMBL	N/A	18971253	PAZAR	hg18	1	chr3	9412938	9413173
OREG1290754	Homo sapiens	N/A	TRANSCRIPTION FACTOR BINDING SITE	SETD5	ENSG00000168137	ENSEMBL	CEBPA	ENST00000498907	ENSEMBL	N/A	18971253	PAZAR	hg19	1	chr3	9437938	9438173
OREG1290754	Homo sapiens	N/A	TRANSCRIPTION FACTOR BINDING SITE	SETD5	ENSG00000168137	ENSEMBL	CEBPA	ENST00000498907	ENSEMBL	N/A	18971253	PAZAR	hg38	1	chr3	9396254	9396489
OREG1290755	Homo sapiens	N/A	TRANSCRIPTION FACTOR BINDING SITE	SETD5	ENSG00000168137	ENSEMBL	CEBPA	ENST00000498907	ENSEMBL	N/A	18971253	PAZAR	hg18	1	chr3	9415586	9415786
OREG1290755	Homo sapiens	N/A	TRANSCRIPTION FACTOR BINDING SITE	SETD5	ENSG00000168137	ENSEMBL	CEBPA	ENST00000498907	ENSEMBL	N/A	18971253	PAZAR	hg19	1	chr3	9440586	9440786
OREG1290755	Homo sapiens	N/A	TRANSCRIPTION FACTOR BINDING SITE	SETD5	ENSG00000168137	ENSEMBL	CEBPA	ENST00000498907	ENSEMBL	N/A	18971253	PAZAR	hg38	1	chr3	9398902	9399102
OREG1290756	Homo sapiens	N/A	TRANSCRIPTION FACTOR BINDING SITE	SETD5	ENSG00000168137	ENSEMBL	CEBPA	ENST00000498907	ENSEMBL	N/A	18971253	PAZAR	hg18	1	chr3	9439366	9439853
OREG1290756	Homo sapiens	N/A	TRANSCRIPTION FACTOR BINDING SITE	SETD5	ENSG00000168137	ENSEMBL	CEBPA	ENST00000498907	ENSEMBL	N/A	18971253	PAZAR	hg19	1	chr3	9464366	9464853
OREG1290756	Homo sapiens	N/A	TRANSCRIPTION FACTOR BINDING SITE	SETD5	ENSG00000168137	ENSEMBL	CEBPA	ENST00000498907	ENSEMBL	N/A	18971253	PAZAR	hg38	1	chr3	9422682	9423169
OREG1290757	Homo sapiens	N/A	TRANSCRIPTION FACTOR BINDING SITE	SETD5	ENSG00000168137	ENSEMBL	CEBPA	ENST00000498907	ENSEMBL	N/A	18971253	PAZAR	hg18	1	chr3	9455732	9455995
OREG1290757	Homo sapiens	N/A	TRANSCRIPTION FACTOR BINDING SITE	SETD5	ENSG00000168137	ENSEMBL	CEBPA	ENST00000498907	ENSEMBL	N/A	18971253	PAZAR	hg19	1	chr3	9480732	9480995
OREG1290757	Homo sapiens	N/A	TRANSCRIPTION FACTOR BINDING SITE	SETD5	ENSG00000168137	ENSEMBL	CEBPA	ENST00000498907	ENSEMBL	N/A	18971253	PAZAR	hg38	1	chr3	9439048	9439311
OREG1290758	Homo sapiens	N/A	TRANSCRIPTION FACTOR BINDING SITE	FTH1P9	ENSG00000251395	ENSEMBL	CEBPA	ENST00000498907	ENSEMBL	N/A	18971253	PAZAR	hg18	1	chr5	82760519	82760772
OREG1290758	Homo sapiens	N/A	TRANSCRIPTION FACTOR BINDING SITE	FTH1P9	ENSG00000251395	ENSEMBL	CEBPA	ENST00000498907	ENSEMBL	N/A	18971253	PAZAR	hg19	1	chr5	82724763	82725016
OREG1290758	Homo sapiens	N/A	TRANSCRIPTION FACTOR BINDING SITE	FTH1P9	ENSG00000251395	ENSEMBL	CEBPA	ENST00000498907	ENSEMBL	N/A	18971253	PAZAR	hg38	1	chr5	83428944	83429197
OREG1290759	Homo sapiens	N/A	TRANSCRIPTION FACTOR BINDING SITE	FTH1P9	ENSG00000251395	ENSEMBL	CEBPA	ENST00000498907	ENSEMBL	N/A	18971253	PAZAR	hg18	1	chr5	82773414	82773683
OREG1290759	Homo sapiens	N/A	TRANSCRIPTION FACTOR BINDING SITE	FTH1P9	ENSG00000251395	ENSEMBL	CEBPA	ENST00000498907	ENSEMBL	N/A	18971253	PAZAR	hg19	1	chr5	82737658	82737927
OREG1290759	Homo sapiens	N/A	TRANSCRIPTION FACTOR BINDING SITE	FTH1P9	ENSG00000251395	ENSEMBL	CEBPA	ENST00000498907	ENSEMBL	N/A	18971253	PAZAR	hg38	1	chr5	83441839	83442108
OREG1290760	Homo sapiens	N/A	TRANSCRIPTION FACTOR BINDING SITE	CEP76	ENSG00000101624	ENSEMBL	CEBPA	ENST00000498907	ENSEMBL	N/A	18971253	PAZAR	hg18	1	chr18	12682313	12682488
OREG1290760	Homo sapiens	N/A	TRANSCRIPTION FACTOR BINDING SITE	CEP76	ENSG00000101624	ENSEMBL	CEBPA	ENST00000498907	ENSEMBL	N/A	18971253	PAZAR	hg19	1	chr18	12692313	12692488
OREG1290760	Homo sapiens	N/A	TRANSCRIPTION FACTOR BINDING SITE	CEP76	ENSG00000101624	ENSEMBL	CEBPA	ENST00000498907	ENSEMBL	N/A	18971253	PAZAR	hg38	1	chr18	12692314	12692489
OREG1290761	Homo sapiens	N/A	TRANSCRIPTION FACTOR BINDING SITE	PDHB	ENSG00000168291	ENSEMBL	CEBPA	ENST00000498907	ENSEMBL	N/A	18971253	PAZAR	hg18	1	chr3	58423874	58424095
OREG1290761	Homo sapiens	N/A	TRANSCRIPTION FACTOR BINDING SITE	PDHB	ENSG00000168291	ENSEMBL	CEBPA	ENST00000498907	ENSEMBL	N/A	18971253	PAZAR	hg19	1	chr3	58448834	58449055
OREG1290761	Homo sapiens	N/A	TRANSCRIPTION FACTOR BINDING SITE	PDHB	ENSG00000168291	ENSEMBL	CEBPA	ENST00000498907	ENSEMBL	N/A	18971253	PAZAR	hg38	1	chr3	58463107	58463328
OREG1290762	Homo sapiens	N/A	TRANSCRIPTION FACTOR BINDING SITE	GSG1L	ENSG00000169181	ENSEMBL	CEBPA	ENST00000498907	ENSEMBL	N/A	18971253	PAZAR	hg18	1	chr16	27826807	27827034
OREG1290762	Homo sapiens	N/A	TRANSCRIPTION FACTOR BINDING SITE	GSG1L	ENSG00000169181	ENSEMBL	CEBPA	ENST00000498907	ENSEMBL	N/A	18971253	PAZAR	hg19	1	chr16	27919306	27919533
OREG1290762	Homo sapiens	N/A	TRANSCRIPTION FACTOR BINDING SITE	GSG1L	ENSG00000169181	ENSEMBL	CEBPA	ENST00000498907	ENSEMBL	N/A	18971253	PAZAR	hg38	1	chr16	27907985	27908212
OREG1290763	Homo sapiens	N/A	TRANSCRIPTION FACTOR BINDING SITE	GSG1L	ENSG00000169181	ENSEMBL	CEBPA	ENST00000498907	ENSEMBL	N/A	18971253	PAZAR	hg18	1	chr16	27836849	27837082
OREG1290763	Homo sapiens	N/A	TRANSCRIPTION FACTOR BINDING SITE	GSG1L	ENSG00000169181	ENSEMBL	CEBPA	ENST00000498907	ENSEMBL	N/A	18971253	PAZAR	hg19	1	chr16	27929348	27929581
OREG1290763	Homo sapiens	N/A	TRANSCRIPTION FACTOR BINDING SITE	GSG1L	ENSG00000169181	ENSEMBL	CEBPA	ENST00000498907	ENSEMBL	N/A	18971253	PAZAR	hg38	1	chr16	27918027	27918260
OREG1290764	Homo sapiens	N/A	TRANSCRIPTION FACTOR BINDING SITE	CGNL1	ENSG00000128849	ENSEMBL	CEBPA	ENST00000498907	ENSEMBL	N/A	18971253	PAZAR	hg18	1	chr15	55431950	55432267
OREG1290764	Homo sapiens	N/A	TRANSCRIPTION FACTOR BINDING SITE	CGNL1	ENSG00000128849	ENSEMBL	CEBPA	ENST00000498907	ENSEMBL	N/A	18971253	PAZAR	hg19	1	chr15	57644658	57644975
OREG1290764	Homo sapiens	N/A	TRANSCRIPTION FACTOR BINDING SITE	CGNL1	ENSG00000128849	ENSEMBL	CEBPA	ENST00000498907	ENSEMBL	N/A	18971253	PAZAR	hg38	1	chr15	57352460	57352777
OREG1290765	Homo sapiens	N/A	TRANSCRIPTION FACTOR BINDING SITE	CGNL1	ENSG00000128849	ENSEMBL	CEBPA	ENST00000498907	ENSEMBL	N/A	18971253	PAZAR	hg18	1	chr15	55432393	55432629
OREG1290765	Homo sapiens	N/A	TRANSCRIPTION FACTOR BINDING SITE	CGNL1	ENSG00000128849	ENSEMBL	CEBPA	ENST00000498907	ENSEMBL	N/A	18971253	PAZAR	hg19	1	chr15	57645101	57645337
OREG1290765	Homo sapiens	N/A	TRANSCRIPTION FACTOR BINDING SITE	CGNL1	ENSG00000128849	ENSEMBL	CEBPA	ENST00000498907	ENSEMBL	N/A	18971253	PAZAR	hg38	1	chr15	57352903	57353139
OREG1290766	Homo sapiens	N/A	TRANSCRIPTION FACTOR BINDING SITE	CGNL1	ENSG00000128849	ENSEMBL	CEBPA	ENST00000498907	ENSEMBL	N/A	18971253	PAZAR	hg18	1	chr15	55451779	55452048
OREG1290766	Homo sapiens	N/A	TRANSCRIPTION FACTOR BINDING SITE	CGNL1	ENSG00000128849	ENSEMBL	CEBPA	ENST00000498907	ENSEMBL	N/A	18971253	PAZAR	hg19	1	chr15	57664487	57664756
OREG1290766	Homo sapiens	N/A	TRANSCRIPTION FACTOR BINDING SITE	CGNL1	ENSG00000128849	ENSEMBL	CEBPA	ENST00000498907	ENSEMBL	N/A	18971253	PAZAR	hg38	1	chr15	57372289	57372558
OREG1290767	Homo sapiens	N/A	TRANSCRIPTION FACTOR BINDING SITE	CGNL1	ENSG00000128849	ENSEMBL	CEBPA	ENST00000498907	ENSEMBL	N/A	18971253	PAZAR	hg18	1	chr15	55456445	55456835
OREG1290767	Homo sapiens	N/A	TRANSCRIPTION FACTOR BINDING SITE	CGNL1	ENSG00000128849	ENSEMBL	CEBPA	ENST00000498907	ENSEMBL	N/A	18971253	PAZAR	hg19	1	chr15	57669153	57669543
OREG1290767	Homo sapiens	N/A	TRANSCRIPTION FACTOR BINDING SITE	CGNL1	ENSG00000128849	ENSEMBL	CEBPA	ENST00000498907	ENSEMBL	N/A	18971253	PAZAR	hg38	1	chr15	57376955	57377345
OREG1290768	Homo sapiens	N/A	TRANSCRIPTION FACTOR BINDING SITE	CGNL1	ENSG00000128849	ENSEMBL	CEBPA	ENST00000498907	ENSEMBL	N/A	18971253	PAZAR	hg18	1	chr15	55466393	55466585
OREG1290768	Homo sapiens	N/A	TRANSCRIPTION FACTOR BINDING SITE	CGNL1	ENSG00000128849	ENSEMBL	CEBPA	ENST00000498907	ENSEMBL	N/A	18971253	PAZAR	hg19	1	chr15	57679101	57679293
OREG1290768	Homo sapiens	N/A	TRANSCRIPTION FACTOR BINDING SITE	CGNL1	ENSG00000128849	ENSEMBL	CEBPA	ENST00000498907	ENSEMBL	N/A	18971253	PAZAR	hg38	1	chr15	57386903	57387095
OREG1290769	Homo sapiens	N/A	TRANSCRIPTION FACTOR BINDING SITE	CGNL1	ENSG00000128849	ENSEMBL	CEBPA	ENST00000498907	ENSEMBL	N/A	18971253	PAZAR	hg18	1	chr15	55506890	55507121
OREG1290769	Homo sapiens	N/A	TRANSCRIPTION FACTOR BINDING SITE	CGNL1	ENSG00000128849	ENSEMBL	CEBPA	ENST00000498907	ENSEMBL	N/A	18971253	PAZAR	hg19	1	chr15	57719598	57719829
OREG1290769	Homo sapiens	N/A	TRANSCRIPTION FACTOR BINDING SITE	CGNL1	ENSG00000128849	ENSEMBL	CEBPA	ENST00000498907	ENSEMBL	N/A	18971253	PAZAR	hg38	1	chr15	57427400	57427631
OREG1290770	Homo sapiens	N/A	TRANSCRIPTION FACTOR BINDING SITE	CGNL1	ENSG00000128849	ENSEMBL	CEBPA	ENST00000498907	ENSEMBL	N/A	18971253	PAZAR	hg18	1	chr15	55576582	55577036
OREG1290770	Homo sapiens	N/A	TRANSCRIPTION FACTOR BINDING SITE	CGNL1	ENSG00000128849	ENSEMBL	CEBPA	ENST00000498907	ENSEMBL	N/A	18971253	PAZAR	hg19	1	chr15	57789290	57789744
OREG1290770	Homo sapiens	N/A	TRANSCRIPTION FACTOR BINDING SITE	CGNL1	ENSG00000128849	ENSEMBL	CEBPA	ENST00000498907	ENSEMBL	N/A	18971253	PAZAR	hg38	1	chr15	57497092	57497546
OREG1290771	Homo sapiens	N/A	TRANSCRIPTION FACTOR BINDING SITE	CGNL1	ENSG00000128849	ENSEMBL	CEBPA	ENST00000498907	ENSEMBL	N/A	18971253	PAZAR	hg18	1	chr15	55621834	55622111
OREG1290771	Homo sapiens	N/A	TRANSCRIPTION FACTOR BINDING SITE	CGNL1	ENSG00000128849	ENSEMBL	CEBPA	ENST00000498907	ENSEMBL	N/A	18971253	PAZAR	hg19	1	chr15	57834542	57834819
OREG1290771	Homo sapiens	N/A	TRANSCRIPTION FACTOR BINDING SITE	CGNL1	ENSG00000128849	ENSEMBL	CEBPA	ENST00000498907	ENSEMBL	N/A	18971253	PAZAR	hg38	1	chr15	57542344	57542621
OREG1290772	Homo sapiens	N/A	TRANSCRIPTION FACTOR BINDING SITE	CGNL1	ENSG00000128849	ENSEMBL	CEBPA	ENST00000498907	ENSEMBL	N/A	18971253	PAZAR	hg18	1	chr15	55639511	55639836
OREG1290772	Homo sapiens	N/A	TRANSCRIPTION FACTOR BINDING SITE	CGNL1	ENSG00000128849	ENSEMBL	CEBPA	ENST00000498907	ENSEMBL	N/A	18971253	PAZAR	hg19	1	chr15	57852219	57852544
OREG1290772	Homo sapiens	N/A	TRANSCRIPTION FACTOR BINDING SITE	CGNL1	ENSG00000128849	ENSEMBL	CEBPA	ENST00000498907	ENSEMBL	N/A	18971253	PAZAR	hg38	1	chr15	57560021	57560346
OREG1290773	Homo sapiens	N/A	TRANSCRIPTION FACTOR BINDING SITE	CDC7	ENSG00000097046	ENSEMBL	CEBPA	ENST00000498907	ENSEMBL	N/A	18971253	PAZAR	hg18	1	chr1	91738749	91739120
OREG1290773	Homo sapiens	N/A	TRANSCRIPTION FACTOR BINDING SITE	CDC7	ENSG00000097046	ENSEMBL	CEBPA	ENST00000498907	ENSEMBL	N/A	18971253	PAZAR	hg19	1	chr1	91966161	91966532
OREG1290773	Homo sapiens	N/A	TRANSCRIPTION FACTOR BINDING SITE	CDC7	ENSG00000097046	ENSEMBL	CEBPA	ENST00000498907	ENSEMBL	N/A	18971253	PAZAR	hg38	1	chr1	91500604	91500975
OREG1290774	Homo sapiens	N/A	TRANSCRIPTION FACTOR BINDING SITE	CDC7	ENSG00000097046	ENSEMBL	CEBPA	ENST00000498907	ENSEMBL	N/A	18971253	PAZAR	hg18	1	chr1	91742201	91742428
OREG1290774	Homo sapiens	N/A	TRANSCRIPTION FACTOR BINDING SITE	CDC7	ENSG00000097046	ENSEMBL	CEBPA	ENST00000498907	ENSEMBL	N/A	18971253	PAZAR	hg19	1	chr1	91969613	91969840
OREG1290774	Homo sapiens	N/A	TRANSCRIPTION FACTOR BINDING SITE	CDC7	ENSG00000097046	ENSEMBL	CEBPA	ENST00000498907	ENSEMBL	N/A	18971253	PAZAR	hg38	1	chr1	91504056	91504283
OREG1290775	Homo sapiens	N/A	TRANSCRIPTION FACTOR BINDING SITE	HNRNPC	ENSG00000092199	ENSEMBL	CEBPA	ENST00000498907	ENSEMBL	N/A	18971253	PAZAR	hg18	1	chr14	20769305	20769446
OREG1290775	Homo sapiens	N/A	TRANSCRIPTION FACTOR BINDING SITE	HNRNPC	ENSG00000092199	ENSEMBL	CEBPA	ENST00000498907	ENSEMBL	N/A	18971253	PAZAR	hg19	1	chr14	21699465	21699606
OREG1290775	Homo sapiens	N/A	TRANSCRIPTION FACTOR BINDING SITE	HNRNPC	ENSG00000092199	ENSEMBL	CEBPA	ENST00000498907	ENSEMBL	N/A	18971253	PAZAR	hg38	1	chr14	21231306	21231447
OREG1290776	Homo sapiens	N/A	TRANSCRIPTION FACTOR BINDING SITE	HNRNPC	ENSG00000092199	ENSEMBL	CEBPA	ENST00000498907	ENSEMBL	N/A	18971253	PAZAR	hg18	1	chr14	20782594	20782865
OREG1290776	Homo sapiens	N/A	TRANSCRIPTION FACTOR BINDING SITE	HNRNPC	ENSG00000092199	ENSEMBL	CEBPA	ENST00000498907	ENSEMBL	N/A	18971253	PAZAR	hg19	1	chr14	21712754	21713025
OREG1290776	Homo sapiens	N/A	TRANSCRIPTION FACTOR BINDING SITE	HNRNPC	ENSG00000092199	ENSEMBL	CEBPA	ENST00000498907	ENSEMBL	N/A	18971253	PAZAR	hg38	1	chr14	21244595	21244866
OREG1290777	Homo sapiens	N/A	TRANSCRIPTION FACTOR BINDING SITE	HNRNPC	ENSG00000092199	ENSEMBL	CEBPA	ENST00000498907	ENSEMBL	N/A	18971253	PAZAR	hg18	1	chr14	20795562	20795831
OREG1290777	Homo sapiens	N/A	TRANSCRIPTION FACTOR BINDING SITE	HNRNPC	ENSG00000092199	ENSEMBL	CEBPA	ENST00000498907	ENSEMBL	N/A	18971253	PAZAR	hg19	1	chr14	21725722	21725991
OREG1290777	Homo sapiens	N/A	TRANSCRIPTION FACTOR BINDING SITE	HNRNPC	ENSG00000092199	ENSEMBL	CEBPA	ENST00000498907	ENSEMBL	N/A	18971253	PAZAR	hg38	1	chr14	21257563	21257832
OREG1290778	Homo sapiens	N/A	TRANSCRIPTION FACTOR BINDING SITE	HNRNPC	ENSG00000092199	ENSEMBL	CEBPA	ENST00000498907	ENSEMBL	N/A	18971253	PAZAR	hg18	1	chr14	20807509	20807713
OREG1290778	Homo sapiens	N/A	TRANSCRIPTION FACTOR BINDING SITE	HNRNPC	ENSG00000092199	ENSEMBL	CEBPA	ENST00000498907	ENSEMBL	N/A	18971253	PAZAR	hg19	1	chr14	21737669	21737873
OREG1290778	Homo sapiens	N/A	TRANSCRIPTION FACTOR BINDING SITE	HNRNPC	ENSG00000092199	ENSEMBL	CEBPA	ENST00000498907	ENSEMBL	N/A	18971253	PAZAR	hg38	1	chr14	21269510	21269714
OREG1290779	Homo sapiens	N/A	TRANSCRIPTION FACTOR BINDING SITE	HNRNPC	ENSG00000092199	ENSEMBL	CEBPA	ENST00000498907	ENSEMBL	N/A	18971253	PAZAR	hg18	1	chr14	20807748	20808128
OREG1290779	Homo sapiens	N/A	TRANSCRIPTION FACTOR BINDING SITE	HNRNPC	ENSG00000092199	ENSEMBL	CEBPA	ENST00000498907	ENSEMBL	N/A	18971253	PAZAR	hg19	1	chr14	21737908	21738288
OREG1290779	Homo sapiens	N/A	TRANSCRIPTION FACTOR BINDING SITE	HNRNPC	ENSG00000092199	ENSEMBL	CEBPA	ENST00000498907	ENSEMBL	N/A	18971253	PAZAR	hg38	1	chr14	21269749	21270129
OREG1290780	Homo sapiens	N/A	TRANSCRIPTION FACTOR BINDING SITE	CITED4	ENSG00000179862	ENSEMBL	CEBPA	ENST00000498907	ENSEMBL	N/A	18971253	PAZAR	hg18	1	chr1	41098983	41099288
OREG1290780	Homo sapiens	N/A	TRANSCRIPTION FACTOR BINDING SITE	CITED4	ENSG00000179862	ENSEMBL	CEBPA	ENST00000498907	ENSEMBL	N/A	18971253	PAZAR	hg19	1	chr1	41326396	41326701
OREG1290780	Homo sapiens	N/A	TRANSCRIPTION FACTOR BINDING SITE	CITED4	ENSG00000179862	ENSEMBL	CEBPA	ENST00000498907	ENSEMBL	N/A	18971253	PAZAR	hg38	1	chr1	40860724	40861029
OREG1290781	Homo sapiens	N/A	TRANSCRIPTION FACTOR BINDING SITE	TMEM204	ENSG00000131634	ENSEMBL	CEBPA	ENST00000498907	ENSEMBL	N/A	18971253	PAZAR	hg18	1	chr16	1535515	1535721
OREG1290781	Homo sapiens	N/A	TRANSCRIPTION FACTOR BINDING SITE	TMEM204	ENSG00000131634	ENSEMBL	CEBPA	ENST00000498907	ENSEMBL	N/A	18971253	PAZAR	hg19	1	chr16	1595514	1595720
OREG1290781	Homo sapiens	N/A	TRANSCRIPTION FACTOR BINDING SITE	TMEM204	ENSG00000131634	ENSEMBL	CEBPA	ENST00000498907	ENSEMBL	N/A	18971253	PAZAR	hg38	1	chr16	1545513	1545719
OREG1290782	Homo sapiens	N/A	TRANSCRIPTION FACTOR BINDING SITE	CYP26B1	ENSG00000003137	ENSEMBL	CEBPA	ENST00000498907	ENSEMBL	N/A	18971253	PAZAR	hg18	1	chr2	72015176	72015552
OREG1290782	Homo sapiens	N/A	TRANSCRIPTION FACTOR BINDING SITE	CYP26B1	ENSG00000003137	ENSEMBL	CEBPA	ENST00000498907	ENSEMBL	N/A	18971253	PAZAR	hg19	1	chr2	72161668	72162044
OREG1290782	Homo sapiens	N/A	TRANSCRIPTION FACTOR BINDING SITE	CYP26B1	ENSG00000003137	ENSEMBL	CEBPA	ENST00000498907	ENSEMBL	N/A	18971253	PAZAR	hg38	1	chr2	71934538	71934914
OREG1290783	Homo sapiens	N/A	TRANSCRIPTION FACTOR BINDING SITE	CYP26B1	ENSG00000003137	ENSEMBL	CEBPA	ENST00000498907	ENSEMBL	N/A	18971253	PAZAR	hg18	1	chr2	72091493	72091731
OREG1290783	Homo sapiens	N/A	TRANSCRIPTION FACTOR BINDING SITE	CYP26B1	ENSG00000003137	ENSEMBL	CEBPA	ENST00000498907	ENSEMBL	N/A	18971253	PAZAR	hg19	1	chr2	72237985	72238223
OREG1290783	Homo sapiens	N/A	TRANSCRIPTION FACTOR BINDING SITE	CYP26B1	ENSG00000003137	ENSEMBL	CEBPA	ENST00000498907	ENSEMBL	N/A	18971253	PAZAR	hg38	1	chr2	72010855	72011093
OREG1290784	Homo sapiens	N/A	TRANSCRIPTION FACTOR BINDING SITE	CYP26B1	ENSG00000003137	ENSEMBL	CEBPA	ENST00000498907	ENSEMBL	N/A	18971253	PAZAR	hg18	1	chr2	72158491	72158838
OREG1290784	Homo sapiens	N/A	TRANSCRIPTION FACTOR BINDING SITE	CYP26B1	ENSG00000003137	ENSEMBL	CEBPA	ENST00000498907	ENSEMBL	N/A	18971253	PAZAR	hg19	1	chr2	72304983	72305330
OREG1290784	Homo sapiens	N/A	TRANSCRIPTION FACTOR BINDING SITE	CYP26B1	ENSG00000003137	ENSEMBL	CEBPA	ENST00000498907	ENSEMBL	N/A	18971253	PAZAR	hg38	1	chr2	72077853	72078200
OREG1290785	Homo sapiens	N/A	TRANSCRIPTION FACTOR BINDING SITE	CYP26B1	ENSG00000003137	ENSEMBL	CEBPA	ENST00000498907	ENSEMBL	N/A	18971253	PAZAR	hg18	1	chr2	72159275	72159551
OREG1290785	Homo sapiens	N/A	TRANSCRIPTION FACTOR BINDING SITE	CYP26B1	ENSG00000003137	ENSEMBL	CEBPA	ENST00000498907	ENSEMBL	N/A	18971253	PAZAR	hg19	1	chr2	72305767	72306043
OREG1290785	Homo sapiens	N/A	TRANSCRIPTION FACTOR BINDING SITE	CYP26B1	ENSG00000003137	ENSEMBL	CEBPA	ENST00000498907	ENSEMBL	N/A	18971253	PAZAR	hg38	1	chr2	72078637	72078913
OREG1290786	Homo sapiens	N/A	TRANSCRIPTION FACTOR BINDING SITE	RAB3GAP2	ENSG00000118873	ENSEMBL	CEBPA	ENST00000498907	ENSEMBL	N/A	18971253	PAZAR	hg18	1	chr1	218453446	218453642
OREG1290786	Homo sapiens	N/A	TRANSCRIPTION FACTOR BINDING SITE	RAB3GAP2	ENSG00000118873	ENSEMBL	CEBPA	ENST00000498907	ENSEMBL	N/A	18971253	PAZAR	hg19	1	chr1	220386823	220387019
OREG1290786	Homo sapiens	N/A	TRANSCRIPTION FACTOR BINDING SITE	RAB3GAP2	ENSG00000118873	ENSEMBL	CEBPA	ENST00000498907	ENSEMBL	N/A	18971253	PAZAR	hg38	1	chr1	220213481	220213677
OREG1290787	Homo sapiens	N/A	TRANSCRIPTION FACTOR BINDING SITE	WNT7B	ENSG00000188064	ENSEMBL	CEBPA	ENST00000498907	ENSEMBL	N/A	18971253	PAZAR	hg18	1	chr22	44686253	44686631
OREG1290787	Homo sapiens	N/A	TRANSCRIPTION FACTOR BINDING SITE	WNT7B	ENSG00000188064	ENSEMBL	CEBPA	ENST00000498907	ENSEMBL	N/A	18971253	PAZAR	hg19	1	chr22	46307589	46307967
OREG1290787	Homo sapiens	N/A	TRANSCRIPTION FACTOR BINDING SITE	WNT7B	ENSG00000188064	ENSEMBL	CEBPA	ENST00000498907	ENSEMBL	N/A	18971253	PAZAR	hg38	1	chr22	45911709	45912087
OREG1290788	Homo sapiens	N/A	TRANSCRIPTION FACTOR BINDING SITE	CLEC4GP1	ENSG00000248217	ENSEMBL	CEBPA	ENST00000498907	ENSEMBL	N/A	18971253	PAZAR	hg18	1	chr19	7754900	7755253
OREG1290788	Homo sapiens	N/A	TRANSCRIPTION FACTOR BINDING SITE	CLEC4GP1	ENSG00000248217	ENSEMBL	CEBPA	ENST00000498907	ENSEMBL	N/A	18971253	PAZAR	hg19	1	chr19	7848900	7849253
OREG1290788	Homo sapiens	N/A	TRANSCRIPTION FACTOR BINDING SITE	CLEC4GP1	ENSG00000248217	ENSEMBL	CEBPA	ENST00000498907	ENSEMBL	N/A	18971253	PAZAR	hg38	1	chr19	7784014	7784367
OREG1290789	Homo sapiens	N/A	TRANSCRIPTION FACTOR BINDING SITE	CLEC4GP1	ENSG00000248217	ENSEMBL	CEBPA	ENST00000498907	ENSEMBL	N/A	18971253	PAZAR	hg18	1	chr19	7770801	7771069
OREG1290789	Homo sapiens	N/A	TRANSCRIPTION FACTOR BINDING SITE	CLEC4GP1	ENSG00000248217	ENSEMBL	CEBPA	ENST00000498907	ENSEMBL	N/A	18971253	PAZAR	hg19	1	chr19	7864801	7865069
OREG1290789	Homo sapiens	N/A	TRANSCRIPTION FACTOR BINDING SITE	CLEC4GP1	ENSG00000248217	ENSEMBL	CEBPA	ENST00000498907	ENSEMBL	N/A	18971253	PAZAR	hg38	1	chr19	7799915	7800183
OREG1290790	Homo sapiens	N/A	TRANSCRIPTION FACTOR BINDING SITE	ACSL1	ENSG00000151726	ENSEMBL	CEBPA	ENST00000498907	ENSEMBL	N/A	18971253	PAZAR	hg18	1	chr4	185971397	185971969
OREG1290790	Homo sapiens	N/A	TRANSCRIPTION FACTOR BINDING SITE	ACSL1	ENSG00000151726	ENSEMBL	CEBPA	ENST00000498907	ENSEMBL	N/A	18971253	PAZAR	hg19	1	chr4	185734403	185734975
OREG1290790	Homo sapiens	N/A	TRANSCRIPTION FACTOR BINDING SITE	ACSL1	ENSG00000151726	ENSEMBL	CEBPA	ENST00000498907	ENSEMBL	N/A	18971253	PAZAR	hg38	1	chr4	184813249	184813821
OREG1290791	Homo sapiens	N/A	TRANSCRIPTION FACTOR BINDING SITE	ACSL1	ENSG00000151726	ENSEMBL	CEBPA	ENST00000498907	ENSEMBL	N/A	18971253	PAZAR	hg18	1	chr4	185977927	185978270
OREG1290791	Homo sapiens	N/A	TRANSCRIPTION FACTOR BINDING SITE	ACSL1	ENSG00000151726	ENSEMBL	CEBPA	ENST00000498907	ENSEMBL	N/A	18971253	PAZAR	hg19	1	chr4	185740933	185741276
OREG1290791	Homo sapiens	N/A	TRANSCRIPTION FACTOR BINDING SITE	ACSL1	ENSG00000151726	ENSEMBL	CEBPA	ENST00000498907	ENSEMBL	N/A	18971253	PAZAR	hg38	1	chr4	184819779	184820122
OREG1290792	Homo sapiens	N/A	TRANSCRIPTION FACTOR BINDING SITE	ACSL1	ENSG00000151726	ENSEMBL	CEBPA	ENST00000498907	ENSEMBL	N/A	18971253	PAZAR	hg18	1	chr4	186054940	186055402
OREG1290792	Homo sapiens	N/A	TRANSCRIPTION FACTOR BINDING SITE	ACSL1	ENSG00000151726	ENSEMBL	CEBPA	ENST00000498907	ENSEMBL	N/A	18971253	PAZAR	hg19	1	chr4	185817946	185818408
OREG1290792	Homo sapiens	N/A	TRANSCRIPTION FACTOR BINDING SITE	ACSL1	ENSG00000151726	ENSEMBL	CEBPA	ENST00000498907	ENSEMBL	N/A	18971253	PAZAR	hg38	1	chr4	184896792	184897254
OREG1290793	Homo sapiens	N/A	TRANSCRIPTION FACTOR BINDING SITE	TMEM220	ENSG00000187824	ENSEMBL	CEBPA	ENST00000498907	ENSEMBL	N/A	18971253	PAZAR	hg18	1	chr17	10581437	10581713
OREG1290793	Homo sapiens	N/A	TRANSCRIPTION FACTOR BINDING SITE	TMEM220	ENSG00000187824	ENSEMBL	CEBPA	ENST00000498907	ENSEMBL	N/A	18971253	PAZAR	hg19	1	chr17	10640712	10640988
OREG1290793	Homo sapiens	N/A	TRANSCRIPTION FACTOR BINDING SITE	TMEM220	ENSG00000187824	ENSEMBL	CEBPA	ENST00000498907	ENSEMBL	N/A	18971253	PAZAR	hg38	1	chr17	10737395	10737671
OREG1290794	Homo sapiens	N/A	TRANSCRIPTION FACTOR BINDING SITE	TMEM220	ENSG00000187824	ENSEMBL	CEBPA	ENST00000498907	ENSEMBL	N/A	18971253	PAZAR	hg18	1	chr17	10582657	10582842
OREG1290794	Homo sapiens	N/A	TRANSCRIPTION FACTOR BINDING SITE	TMEM220	ENSG00000187824	ENSEMBL	CEBPA	ENST00000498907	ENSEMBL	N/A	18971253	PAZAR	hg19	1	chr17	10641932	10642117
OREG1290794	Homo sapiens	N/A	TRANSCRIPTION FACTOR BINDING SITE	TMEM220	ENSG00000187824	ENSEMBL	CEBPA	ENST00000498907	ENSEMBL	N/A	18971253	PAZAR	hg38	1	chr17	10738615	10738800
OREG1290795	Homo sapiens	N/A	TRANSCRIPTION FACTOR BINDING SITE	TMEM220	ENSG00000187824	ENSEMBL	CEBPA	ENST00000498907	ENSEMBL	N/A	18971253	PAZAR	hg18	1	chr17	10600927	10601046
OREG1290795	Homo sapiens	N/A	TRANSCRIPTION FACTOR BINDING SITE	TMEM220	ENSG00000187824	ENSEMBL	CEBPA	ENST00000498907	ENSEMBL	N/A	18971253	PAZAR	hg19	1	chr17	10660202	10660321
OREG1290795	Homo sapiens	N/A	TRANSCRIPTION FACTOR BINDING SITE	TMEM220	ENSG00000187824	ENSEMBL	CEBPA	ENST00000498907	ENSEMBL	N/A	18971253	PAZAR	hg38	1	chr17	10756885	10757004
OREG1290796	Homo sapiens	N/A	TRANSCRIPTION FACTOR BINDING SITE	CORO7-PAM16	ENSG00000103426	ENSEMBL	CEBPA	ENST00000498907	ENSEMBL	N/A	18971253	PAZAR	hg18	1	chr16	4404953	4405234
OREG1290796	Homo sapiens	N/A	TRANSCRIPTION FACTOR BINDING SITE	CORO7-PAM16	ENSG00000103426	ENSEMBL	CEBPA	ENST00000498907	ENSEMBL	N/A	18971253	PAZAR	hg19	1	chr16	4464952	4465233
OREG1290796	Homo sapiens	N/A	TRANSCRIPTION FACTOR BINDING SITE	CORO7-PAM16	ENSG00000103426	ENSEMBL	CEBPA	ENST00000498907	ENSEMBL	N/A	18971253	PAZAR	hg38	1	chr16	4414951	4415232
OREG1290797	Homo sapiens	N/A	TRANSCRIPTION FACTOR BINDING SITE	STARD7	ENSG00000084090	ENSEMBL	CEBPA	ENST00000498907	ENSEMBL	N/A	18971253	PAZAR	hg18	1	chr2	96210357	96210529
OREG1290797	Homo sapiens	N/A	TRANSCRIPTION FACTOR BINDING SITE	STARD7	ENSG00000084090	ENSEMBL	CEBPA	ENST00000498907	ENSEMBL	N/A	18971253	PAZAR	hg19	1	chr2	96846630	96846802
OREG1290797	Homo sapiens	N/A	TRANSCRIPTION FACTOR BINDING SITE	STARD7	ENSG00000084090	ENSEMBL	CEBPA	ENST00000498907	ENSEMBL	N/A	18971253	PAZAR	hg38	1	chr2	96180892	96181064
OREG1290798	Homo sapiens	N/A	TRANSCRIPTION FACTOR BINDING SITE	STARD7	ENSG00000084090	ENSEMBL	CEBPA	ENST00000498907	ENSEMBL	N/A	18971253	PAZAR	hg18	1	chr2	96218377	96218636
OREG1290798	Homo sapiens	N/A	TRANSCRIPTION FACTOR BINDING SITE	STARD7	ENSG00000084090	ENSEMBL	CEBPA	ENST00000498907	ENSEMBL	N/A	18971253	PAZAR	hg19	1	chr2	96854650	96854909
OREG1290798	Homo sapiens	N/A	TRANSCRIPTION FACTOR BINDING SITE	STARD7	ENSG00000084090	ENSEMBL	CEBPA	ENST00000498907	ENSEMBL	N/A	18971253	PAZAR	hg38	1	chr2	96188912	96189171
OREG1290799	Homo sapiens	N/A	TRANSCRIPTION FACTOR BINDING SITE	LINC00313	ENSG00000185186	ENSEMBL	CEBPA	ENST00000498907	ENSEMBL	N/A	18971253	PAZAR	hg18	1	chr21	43709428	43709793
OREG1290799	Homo sapiens	N/A	TRANSCRIPTION FACTOR BINDING SITE	LINC00313	ENSG00000185186	ENSEMBL	CEBPA	ENST00000498907	ENSEMBL	N/A	18971253	PAZAR	hg19	1	chr21	44885000	44885365
OREG1290799	Homo sapiens	N/A	TRANSCRIPTION FACTOR BINDING SITE	LINC00313	ENSG00000185186	ENSEMBL	CEBPA	ENST00000498907	ENSEMBL	N/A	18971253	PAZAR	hg38	1	chr21	43465120	43465485
OREG1290800	Homo sapiens	N/A	TRANSCRIPTION FACTOR BINDING SITE	RMDN1	ENSG00000176623	ENSEMBL	CEBPA	ENST00000498907	ENSEMBL	N/A	18971253	PAZAR	hg18	1	chr8	87559245	87559398
OREG1290800	Homo sapiens	N/A	TRANSCRIPTION FACTOR BINDING SITE	RMDN1	ENSG00000176623	ENSEMBL	CEBPA	ENST00000498907	ENSEMBL	N/A	18971253	PAZAR	hg19	1	chr8	87490129	87490282
OREG1290800	Homo sapiens	N/A	TRANSCRIPTION FACTOR BINDING SITE	RMDN1	ENSG00000176623	ENSEMBL	CEBPA	ENST00000498907	ENSEMBL	N/A	18971253	PAZAR	hg38	1	chr8	86477900	86478053
OREG1290801	Homo sapiens	N/A	TRANSCRIPTION FACTOR BINDING SITE	SHROOM2	ENSG00000146950	ENSEMBL	CEBPA	ENST00000498907	ENSEMBL	N/A	18971253	PAZAR	hg18	1	chrX	9751819	9752013
OREG1290801	Homo sapiens	N/A	TRANSCRIPTION FACTOR BINDING SITE	SHROOM2	ENSG00000146950	ENSEMBL	CEBPA	ENST00000498907	ENSEMBL	N/A	18971253	PAZAR	hg19	1	chrX	9791819	9792013
OREG1290801	Homo sapiens	N/A	TRANSCRIPTION FACTOR BINDING SITE	SHROOM2	ENSG00000146950	ENSEMBL	CEBPA	ENST00000498907	ENSEMBL	N/A	18971253	PAZAR	hg38	1	chrX	9823779	9823973
OREG1290802	Homo sapiens	N/A	TRANSCRIPTION FACTOR BINDING SITE	SHROOM2	ENSG00000146950	ENSEMBL	CEBPA	ENST00000498907	ENSEMBL	N/A	18971253	PAZAR	hg18	1	chrX	9773654	9773956
OREG1290802	Homo sapiens	N/A	TRANSCRIPTION FACTOR BINDING SITE	SHROOM2	ENSG00000146950	ENSEMBL	CEBPA	ENST00000498907	ENSEMBL	N/A	18971253	PAZAR	hg19	1	chrX	9813654	9813956
OREG1290802	Homo sapiens	N/A	TRANSCRIPTION FACTOR BINDING SITE	SHROOM2	ENSG00000146950	ENSEMBL	CEBPA	ENST00000498907	ENSEMBL	N/A	18971253	PAZAR	hg38	1	chrX	9845614	9845916
OREG1290803	Homo sapiens	N/A	TRANSCRIPTION FACTOR BINDING SITE	SHROOM2	ENSG00000146950	ENSEMBL	CEBPA	ENST00000498907	ENSEMBL	N/A	18971253	PAZAR	hg18	1	chrX	9775277	9775558
OREG1290803	Homo sapiens	N/A	TRANSCRIPTION FACTOR BINDING SITE	SHROOM2	ENSG00000146950	ENSEMBL	CEBPA	ENST00000498907	ENSEMBL	N/A	18971253	PAZAR	hg19	1	chrX	9815277	9815558
OREG1290803	Homo sapiens	N/A	TRANSCRIPTION FACTOR BINDING SITE	SHROOM2	ENSG00000146950	ENSEMBL	CEBPA	ENST00000498907	ENSEMBL	N/A	18971253	PAZAR	hg38	1	chrX	9847237	9847518
OREG1290804	Homo sapiens	N/A	TRANSCRIPTION FACTOR BINDING SITE	SHROOM2	ENSG00000146950	ENSEMBL	CEBPA	ENST00000498907	ENSEMBL	N/A	18971253	PAZAR	hg18	1	chrX	9835580	9835881
OREG1290804	Homo sapiens	N/A	TRANSCRIPTION FACTOR BINDING SITE	SHROOM2	ENSG00000146950	ENSEMBL	CEBPA	ENST00000498907	ENSEMBL	N/A	18971253	PAZAR	hg19	1	chrX	9875580	9875881
OREG1290804	Homo sapiens	N/A	TRANSCRIPTION FACTOR BINDING SITE	SHROOM2	ENSG00000146950	ENSEMBL	CEBPA	ENST00000498907	ENSEMBL	N/A	18971253	PAZAR	hg38	1	chrX	9907540	9907841
OREG1290805	Homo sapiens	N/A	TRANSCRIPTION FACTOR BINDING SITE	SHROOM2	ENSG00000146950	ENSEMBL	CEBPA	ENST00000498907	ENSEMBL	N/A	18971253	PAZAR	hg18	1	chrX	9849504	9849758
OREG1290805	Homo sapiens	N/A	TRANSCRIPTION FACTOR BINDING SITE	SHROOM2	ENSG00000146950	ENSEMBL	CEBPA	ENST00000498907	ENSEMBL	N/A	18971253	PAZAR	hg19	1	chrX	9889504	9889758
OREG1290805	Homo sapiens	N/A	TRANSCRIPTION FACTOR BINDING SITE	SHROOM2	ENSG00000146950	ENSEMBL	CEBPA	ENST00000498907	ENSEMBL	N/A	18971253	PAZAR	hg38	1	chrX	9921464	9921718
OREG1290806	Homo sapiens	N/A	TRANSCRIPTION FACTOR BINDING SITE	IFNL2	ENSG00000183709	ENSEMBL	CEBPA	ENST00000498907	ENSEMBL	N/A	18971253	PAZAR	hg18	1	chr19	44460172	44460480
OREG1290806	Homo sapiens	N/A	TRANSCRIPTION FACTOR BINDING SITE	IFNL2	ENSG00000183709	ENSEMBL	CEBPA	ENST00000498907	ENSEMBL	N/A	18971253	PAZAR	hg19	1	chr19	39768332	39768640
OREG1290806	Homo sapiens	N/A	TRANSCRIPTION FACTOR BINDING SITE	IFNL2	ENSG00000183709	ENSEMBL	CEBPA	ENST00000498907	ENSEMBL	N/A	18971253	PAZAR	hg38	1	chr19	39277692	39278000
OREG1290807	Homo sapiens	N/A	TRANSCRIPTION FACTOR BINDING SITE	MROH2B	ENSG00000171495	ENSEMBL	CEBPA	ENST00000498907	ENSEMBL	N/A	18971253	PAZAR	hg18	1	chr5	41027140	41027594
OREG1290807	Homo sapiens	N/A	TRANSCRIPTION FACTOR BINDING SITE	MROH2B	ENSG00000171495	ENSEMBL	CEBPA	ENST00000498907	ENSEMBL	N/A	18971253	PAZAR	hg19	1	chr5	40991383	40991837
OREG1290807	Homo sapiens	N/A	TRANSCRIPTION FACTOR BINDING SITE	MROH2B	ENSG00000171495	ENSEMBL	CEBPA	ENST00000498907	ENSEMBL	N/A	18971253	PAZAR	hg38	1	chr5	40991281	40991735
OREG1290808	Homo sapiens	N/A	TRANSCRIPTION FACTOR BINDING SITE	MROH2B	ENSG00000171495	ENSEMBL	CEBPA	ENST00000498907	ENSEMBL	N/A	18971253	PAZAR	hg18	1	chr5	41048170	41048470
OREG1290808	Homo sapiens	N/A	TRANSCRIPTION FACTOR BINDING SITE	MROH2B	ENSG00000171495	ENSEMBL	CEBPA	ENST00000498907	ENSEMBL	N/A	18971253	PAZAR	hg19	1	chr5	41012413	41012713
OREG1290808	Homo sapiens	N/A	TRANSCRIPTION FACTOR BINDING SITE	MROH2B	ENSG00000171495	ENSEMBL	CEBPA	ENST00000498907	ENSEMBL	N/A	18971253	PAZAR	hg38	1	chr5	41012311	41012611
OREG1290809	Homo sapiens	N/A	TRANSCRIPTION FACTOR BINDING SITE	ZNF638	ENSG00000075292	ENSEMBL	CEBPA	ENST00000498907	ENSEMBL	N/A	18971253	PAZAR	hg18	1	chr2	71411426	71411626
OREG1290809	Homo sapiens	N/A	TRANSCRIPTION FACTOR BINDING SITE	ZNF638	ENSG00000075292	ENSEMBL	CEBPA	ENST00000498907	ENSEMBL	N/A	18971253	PAZAR	hg19	1	chr2	71557918	71558118
OREG1290809	Homo sapiens	N/A	TRANSCRIPTION FACTOR BINDING SITE	ZNF638	ENSG00000075292	ENSEMBL	CEBPA	ENST00000498907	ENSEMBL	N/A	18971253	PAZAR	hg38	1	chr2	71330788	71330988
OREG1290810	Homo sapiens	N/A	TRANSCRIPTION FACTOR BINDING SITE	ZNF638	ENSG00000075292	ENSEMBL	CEBPA	ENST00000498907	ENSEMBL	N/A	18971253	PAZAR	hg18	1	chr2	71412805	71413192
OREG1290810	Homo sapiens	N/A	TRANSCRIPTION FACTOR BINDING SITE	ZNF638	ENSG00000075292	ENSEMBL	CEBPA	ENST00000498907	ENSEMBL	N/A	18971253	PAZAR	hg19	1	chr2	71559297	71559684
OREG1290810	Homo sapiens	N/A	TRANSCRIPTION FACTOR BINDING SITE	ZNF638	ENSG00000075292	ENSEMBL	CEBPA	ENST00000498907	ENSEMBL	N/A	18971253	PAZAR	hg38	1	chr2	71332167	71332554
OREG1290811	Homo sapiens	N/A	TRANSCRIPTION FACTOR BINDING SITE	ZNF638	ENSG00000075292	ENSEMBL	CEBPA	ENST00000498907	ENSEMBL	N/A	18971253	PAZAR	hg18	1	chr2	71417526	71417750
OREG1290811	Homo sapiens	N/A	TRANSCRIPTION FACTOR BINDING SITE	ZNF638	ENSG00000075292	ENSEMBL	CEBPA	ENST00000498907	ENSEMBL	N/A	18971253	PAZAR	hg19	1	chr2	71564018	71564242
OREG1290811	Homo sapiens	N/A	TRANSCRIPTION FACTOR BINDING SITE	ZNF638	ENSG00000075292	ENSEMBL	CEBPA	ENST00000498907	ENSEMBL	N/A	18971253	PAZAR	hg38	1	chr2	71336888	71337112
OREG1290812	Homo sapiens	N/A	TRANSCRIPTION FACTOR BINDING SITE	ZNF638	ENSG00000075292	ENSEMBL	CEBPA	ENST00000498907	ENSEMBL	N/A	18971253	PAZAR	hg18	1	chr2	71441314	71441519
OREG1290812	Homo sapiens	N/A	TRANSCRIPTION FACTOR BINDING SITE	ZNF638	ENSG00000075292	ENSEMBL	CEBPA	ENST00000498907	ENSEMBL	N/A	18971253	PAZAR	hg19	1	chr2	71587806	71588011
OREG1290812	Homo sapiens	N/A	TRANSCRIPTION FACTOR BINDING SITE	ZNF638	ENSG00000075292	ENSEMBL	CEBPA	ENST00000498907	ENSEMBL	N/A	18971253	PAZAR	hg38	1	chr2	71360676	71360881
OREG1290813	Homo sapiens	N/A	TRANSCRIPTION FACTOR BINDING SITE	EHHADH	ENSG00000113790	ENSEMBL	CEBPA	ENST00000498907	ENSEMBL	N/A	18971253	PAZAR	hg18	1	chr3	186375830	186376213
OREG1290813	Homo sapiens	N/A	TRANSCRIPTION FACTOR BINDING SITE	EHHADH	ENSG00000113790	ENSEMBL	CEBPA	ENST00000498907	ENSEMBL	N/A	18971253	PAZAR	hg19	1	chr3	184893136	184893519
OREG1290813	Homo sapiens	N/A	TRANSCRIPTION FACTOR BINDING SITE	EHHADH	ENSG00000113790	ENSEMBL	CEBPA	ENST00000498907	ENSEMBL	N/A	18971253	PAZAR	hg38	1	chr3	185175348	185175731
OREG1290814	Homo sapiens	N/A	TRANSCRIPTION FACTOR BINDING SITE	EHHADH	ENSG00000113790	ENSEMBL	CEBPA	ENST00000498907	ENSEMBL	N/A	18971253	PAZAR	hg18	1	chr3	186396323	186396465
OREG1290814	Homo sapiens	N/A	TRANSCRIPTION FACTOR BINDING SITE	EHHADH	ENSG00000113790	ENSEMBL	CEBPA	ENST00000498907	ENSEMBL	N/A	18971253	PAZAR	hg19	1	chr3	184913629	184913771
OREG1290814	Homo sapiens	N/A	TRANSCRIPTION FACTOR BINDING SITE	EHHADH	ENSG00000113790	ENSEMBL	CEBPA	ENST00000498907	ENSEMBL	N/A	18971253	PAZAR	hg38	1	chr3	185195841	185195983
OREG1290815	Homo sapiens	N/A	TRANSCRIPTION FACTOR BINDING SITE	EHHADH	ENSG00000113790	ENSEMBL	CEBPA	ENST00000498907	ENSEMBL	N/A	18971253	PAZAR	hg18	1	chr3	186454256	186454470
OREG1290815	Homo sapiens	N/A	TRANSCRIPTION FACTOR BINDING SITE	EHHADH	ENSG00000113790	ENSEMBL	CEBPA	ENST00000498907	ENSEMBL	N/A	18971253	PAZAR	hg19	1	chr3	184971562	184971776
OREG1290815	Homo sapiens	N/A	TRANSCRIPTION FACTOR BINDING SITE	EHHADH	ENSG00000113790	ENSEMBL	CEBPA	ENST00000498907	ENSEMBL	N/A	18971253	PAZAR	hg38	1	chr3	185253774	185253988
OREG1290816	Homo sapiens	N/A	TRANSCRIPTION FACTOR BINDING SITE	RRAGB	ENSG00000083750	ENSEMBL	CEBPA	ENST00000498907	ENSEMBL	N/A	18971253	PAZAR	hg18	1	chrX	55761368	55761588
OREG1290816	Homo sapiens	N/A	TRANSCRIPTION FACTOR BINDING SITE	RRAGB	ENSG00000083750	ENSEMBL	CEBPA	ENST00000498907	ENSEMBL	N/A	18971253	PAZAR	hg19	1	chrX	55744643	55744863
OREG1290816	Homo sapiens	N/A	TRANSCRIPTION FACTOR BINDING SITE	RRAGB	ENSG00000083750	ENSEMBL	CEBPA	ENST00000498907	ENSEMBL	N/A	18971253	PAZAR	hg38	1	chrX	55718210	55718430
OREG1290817	Homo sapiens	N/A	TRANSCRIPTION FACTOR BINDING SITE	RN7SKP57	ENSG00000253057	ENSEMBL	CEBPA	ENST00000498907	ENSEMBL	N/A	18971253	PAZAR	hg18	1	chr5	111083427	111083674
OREG1290817	Homo sapiens	N/A	TRANSCRIPTION FACTOR BINDING SITE	RN7SKP57	ENSG00000253057	ENSEMBL	CEBPA	ENST00000498907	ENSEMBL	N/A	18971253	PAZAR	hg19	1	chr5	111055528	111055775
OREG1290817	Homo sapiens	N/A	TRANSCRIPTION FACTOR BINDING SITE	RN7SKP57	ENSG00000253057	ENSEMBL	CEBPA	ENST00000498907	ENSEMBL	N/A	18971253	PAZAR	hg38	1	chr5	111719831	111720078
OREG1290818	Homo sapiens	N/A	TRANSCRIPTION FACTOR BINDING SITE	DSCR8	ENSG00000198054	ENSEMBL	CEBPA	ENST00000498907	ENSEMBL	N/A	18971253	PAZAR	hg18	1	chr21	38434514	38434783
OREG1290818	Homo sapiens	N/A	TRANSCRIPTION FACTOR BINDING SITE	DSCR8	ENSG00000198054	ENSEMBL	CEBPA	ENST00000498907	ENSEMBL	N/A	18971253	PAZAR	hg19	1	chr21	39512644	39512913
OREG1290818	Homo sapiens	N/A	TRANSCRIPTION FACTOR BINDING SITE	DSCR8	ENSG00000198054	ENSEMBL	CEBPA	ENST00000498907	ENSEMBL	N/A	18971253	PAZAR	hg38	1	chr21	38140550	38140819
OREG1290819	Homo sapiens	N/A	TRANSCRIPTION FACTOR BINDING SITE	ATP10A	ENSG00000206190	ENSEMBL	CEBPA	ENST00000498907	ENSEMBL	N/A	18971253	PAZAR	hg18	1	chr15	23534450	23534815
OREG1290819	Homo sapiens	N/A	TRANSCRIPTION FACTOR BINDING SITE	ATP10A	ENSG00000206190	ENSEMBL	CEBPA	ENST00000498907	ENSEMBL	N/A	18971253	PAZAR	hg19	1	chr15	25983357	25983722
OREG1290819	Homo sapiens	N/A	TRANSCRIPTION FACTOR BINDING SITE	ATP10A	ENSG00000206190	ENSEMBL	CEBPA	ENST00000498907	ENSEMBL	N/A	18971253	PAZAR	hg38	1	chr15	25738210	25738575
OREG1290820	Homo sapiens	N/A	TRANSCRIPTION FACTOR BINDING SITE	RANP4	ENSG00000225125	ENSEMBL	CEBPA	ENST00000498907	ENSEMBL	N/A	18971253	PAZAR	hg18	1	chrX	135724730	135724993
OREG1290820	Homo sapiens	N/A	TRANSCRIPTION FACTOR BINDING SITE	RANP4	ENSG00000225125	ENSEMBL	CEBPA	ENST00000498907	ENSEMBL	N/A	18971253	PAZAR	hg19	1	chrX	135897064	135897327
OREG1290820	Homo sapiens	N/A	TRANSCRIPTION FACTOR BINDING SITE	RANP4	ENSG00000225125	ENSEMBL	CEBPA	ENST00000498907	ENSEMBL	N/A	18971253	PAZAR	hg38	1	chrX	136814905	136815168
OREG1290821	Homo sapiens	N/A	TRANSCRIPTION FACTOR BINDING SITE	ZNF280A	ENSG00000169548	ENSEMBL	CEBPA	ENST00000498907	ENSEMBL	N/A	18971253	PAZAR	hg18	1	chr22	21204479	21204853
OREG1290821	Homo sapiens	N/A	TRANSCRIPTION FACTOR BINDING SITE	ZNF280A	ENSG00000169548	ENSEMBL	CEBPA	ENST00000498907	ENSEMBL	N/A	18971253	PAZAR	hg19	1	chr22	22874479	22874853
OREG1290821	Homo sapiens	N/A	TRANSCRIPTION FACTOR BINDING SITE	ZNF280A	ENSG00000169548	ENSEMBL	CEBPA	ENST00000498907	ENSEMBL	N/A	18971253	PAZAR	hg38	1	chr22	22520136	22520153
OREG1290822	Homo sapiens	N/A	TRANSCRIPTION FACTOR BINDING SITE	ATF3	ENSG00000162772	ENSEMBL	CEBPA	ENST00000498907	ENSEMBL	N/A	18971253	PAZAR	hg18	1	chr1	210758521	210758769
OREG1290822	Homo sapiens	N/A	TRANSCRIPTION FACTOR BINDING SITE	ATF3	ENSG00000162772	ENSEMBL	CEBPA	ENST00000498907	ENSEMBL	N/A	18971253	PAZAR	hg19	1	chr1	212691898	212692146
OREG1290822	Homo sapiens	N/A	TRANSCRIPTION FACTOR BINDING SITE	ATF3	ENSG00000162772	ENSEMBL	CEBPA	ENST00000498907	ENSEMBL	N/A	18971253	PAZAR	hg38	1	chr1	212518556	212518804
OREG1290823	Homo sapiens	N/A	TRANSCRIPTION FACTOR BINDING SITE	ATF3	ENSG00000162772	ENSEMBL	CEBPA	ENST00000498907	ENSEMBL	N/A	18971253	PAZAR	hg18	1	chr1	210848439	210848902
OREG1290823	Homo sapiens	N/A	TRANSCRIPTION FACTOR BINDING SITE	ATF3	ENSG00000162772	ENSEMBL	CEBPA	ENST00000498907	ENSEMBL	N/A	18971253	PAZAR	hg19	1	chr1	212781816	212782279
OREG1290823	Homo sapiens	N/A	TRANSCRIPTION FACTOR BINDING SITE	ATF3	ENSG00000162772	ENSEMBL	CEBPA	ENST00000498907	ENSEMBL	N/A	18971253	PAZAR	hg38	1	chr1	212608474	212608937
OREG1290824	Homo sapiens	N/A	TRANSCRIPTION FACTOR BINDING SITE	SLC24A4	ENSG00000140090	ENSEMBL	CEBPA	ENST00000498907	ENSEMBL	N/A	18971253	PAZAR	hg18	1	chr14	91872578	91872800
OREG1290824	Homo sapiens	N/A	TRANSCRIPTION FACTOR BINDING SITE	SLC24A4	ENSG00000140090	ENSEMBL	CEBPA	ENST00000498907	ENSEMBL	N/A	18971253	PAZAR	hg19	1	chr14	92802825	92803047
OREG1290824	Homo sapiens	N/A	TRANSCRIPTION FACTOR BINDING SITE	SLC24A4	ENSG00000140090	ENSEMBL	CEBPA	ENST00000498907	ENSEMBL	N/A	18971253	PAZAR	hg38	1	chr14	92336481	92336703
OREG1290825	Homo sapiens	N/A	TRANSCRIPTION FACTOR BINDING SITE	SLC24A4	ENSG00000140090	ENSEMBL	CEBPA	ENST00000498907	ENSEMBL	N/A	18971253	PAZAR	hg18	1	chr14	91922819	91923042
OREG1290825	Homo sapiens	N/A	TRANSCRIPTION FACTOR BINDING SITE	SLC24A4	ENSG00000140090	ENSEMBL	CEBPA	ENST00000498907	ENSEMBL	N/A	18971253	PAZAR	hg19	1	chr14	92853066	92853289
OREG1290825	Homo sapiens	N/A	TRANSCRIPTION FACTOR BINDING SITE	SLC24A4	ENSG00000140090	ENSEMBL	CEBPA	ENST00000498907	ENSEMBL	N/A	18971253	PAZAR	hg38	1	chr14	92386722	92386945
OREG1290826	Homo sapiens	N/A	TRANSCRIPTION FACTOR BINDING SITE	SLC24A4	ENSG00000140090	ENSEMBL	CEBPA	ENST00000498907	ENSEMBL	N/A	18971253	PAZAR	hg18	1	chr14	91923635	91923889
OREG1290826	Homo sapiens	N/A	TRANSCRIPTION FACTOR BINDING SITE	SLC24A4	ENSG00000140090	ENSEMBL	CEBPA	ENST00000498907	ENSEMBL	N/A	18971253	PAZAR	hg19	1	chr14	92853882	92854136
OREG1290826	Homo sapiens	N/A	TRANSCRIPTION FACTOR BINDING SITE	SLC24A4	ENSG00000140090	ENSEMBL	CEBPA	ENST00000498907	ENSEMBL	N/A	18971253	PAZAR	hg38	1	chr14	92387538	92387792
OREG1290827	Homo sapiens	N/A	TRANSCRIPTION FACTOR BINDING SITE	SLC24A4	ENSG00000140090	ENSEMBL	CEBPA	ENST00000498907	ENSEMBL	N/A	18971253	PAZAR	hg18	1	chr14	92009685	92009992
OREG1290827	Homo sapiens	N/A	TRANSCRIPTION FACTOR BINDING SITE	SLC24A4	ENSG00000140090	ENSEMBL	CEBPA	ENST00000498907	ENSEMBL	N/A	18971253	PAZAR	hg19	1	chr14	92939932	92940239
OREG1290827	Homo sapiens	N/A	TRANSCRIPTION FACTOR BINDING SITE	SLC24A4	ENSG00000140090	ENSEMBL	CEBPA	ENST00000498907	ENSEMBL	N/A	18971253	PAZAR	hg38	1	chr14	92473588	92473895
OREG1290828	Homo sapiens	N/A	TRANSCRIPTION FACTOR BINDING SITE	SLC24A4	ENSG00000140090	ENSEMBL	CEBPA	ENST00000498907	ENSEMBL	N/A	18971253	PAZAR	hg18	1	chr14	92011670	92012100
OREG1290828	Homo sapiens	N/A	TRANSCRIPTION FACTOR BINDING SITE	SLC24A4	ENSG00000140090	ENSEMBL	CEBPA	ENST00000498907	ENSEMBL	N/A	18971253	PAZAR	hg19	1	chr14	92941917	92942347
OREG1290828	Homo sapiens	N/A	TRANSCRIPTION FACTOR BINDING SITE	SLC24A4	ENSG00000140090	ENSEMBL	CEBPA	ENST00000498907	ENSEMBL	N/A	18971253	PAZAR	hg38	1	chr14	92475573	92476003
OREG1290829	Homo sapiens	N/A	TRANSCRIPTION FACTOR BINDING SITE	SLC24A4	ENSG00000140090	ENSEMBL	CEBPA	ENST00000498907	ENSEMBL	N/A	18971253	PAZAR	hg18	1	chr14	92025003	92025279
OREG1290829	Homo sapiens	N/A	TRANSCRIPTION FACTOR BINDING SITE	SLC24A4	ENSG00000140090	ENSEMBL	CEBPA	ENST00000498907	ENSEMBL	N/A	18971253	PAZAR	hg19	1	chr14	92955250	92955526
OREG1290829	Homo sapiens	N/A	TRANSCRIPTION FACTOR BINDING SITE	SLC24A4	ENSG00000140090	ENSEMBL	CEBPA	ENST00000498907	ENSEMBL	N/A	18971253	PAZAR	hg38	1	chr14	92488906	92489182
OREG1290830	Homo sapiens	N/A	TRANSCRIPTION FACTOR BINDING SITE	SLC24A4	ENSG00000140090	ENSEMBL	CEBPA	ENST00000498907	ENSEMBL	N/A	18971253	PAZAR	hg18	1	chr14	92042493	92042692
OREG1290830	Homo sapiens	N/A	TRANSCRIPTION FACTOR BINDING SITE	SLC24A4	ENSG00000140090	ENSEMBL	CEBPA	ENST00000498907	ENSEMBL	N/A	18971253	PAZAR	hg19	1	chr14	92972740	92972939
OREG1290830	Homo sapiens	N/A	TRANSCRIPTION FACTOR BINDING SITE	SLC24A4	ENSG00000140090	ENSEMBL	CEBPA	ENST00000498907	ENSEMBL	N/A	18971253	PAZAR	hg38	1	chr14	92506396	92506595
OREG1290831	Homo sapiens	N/A	TRANSCRIPTION FACTOR BINDING SITE	ROR1	ENSG00000185483	ENSEMBL	CEBPA	ENST00000498907	ENSEMBL	N/A	18971253	PAZAR	hg18	1	chr1	63957029	63957316
OREG1290831	Homo sapiens	N/A	TRANSCRIPTION FACTOR BINDING SITE	ROR1	ENSG00000185483	ENSEMBL	CEBPA	ENST00000498907	ENSEMBL	N/A	18971253	PAZAR	hg19	1	chr1	64184441	64184728
OREG1290831	Homo sapiens	N/A	TRANSCRIPTION FACTOR BINDING SITE	ROR1	ENSG00000185483	ENSEMBL	CEBPA	ENST00000498907	ENSEMBL	N/A	18971253	PAZAR	hg38	1	chr1	63718770	63719057
OREG1290832	Homo sapiens	N/A	TRANSCRIPTION FACTOR BINDING SITE	ROR1	ENSG00000185483	ENSEMBL	CEBPA	ENST00000498907	ENSEMBL	N/A	18971253	PAZAR	hg18	1	chr1	64018871	64019118
OREG1290832	Homo sapiens	N/A	TRANSCRIPTION FACTOR BINDING SITE	ROR1	ENSG00000185483	ENSEMBL	CEBPA	ENST00000498907	ENSEMBL	N/A	18971253	PAZAR	hg19	1	chr1	64246283	64246530
OREG1290832	Homo sapiens	N/A	TRANSCRIPTION FACTOR BINDING SITE	ROR1	ENSG00000185483	ENSEMBL	CEBPA	ENST00000498907	ENSEMBL	N/A	18971253	PAZAR	hg38	1	chr1	63780612	63780859
OREG1290833	Homo sapiens	N/A	TRANSCRIPTION FACTOR BINDING SITE	ROR1	ENSG00000185483	ENSEMBL	CEBPA	ENST00000498907	ENSEMBL	N/A	18971253	PAZAR	hg18	1	chr1	64188301	64188580
OREG1290833	Homo sapiens	N/A	TRANSCRIPTION FACTOR BINDING SITE	ROR1	ENSG00000185483	ENSEMBL	CEBPA	ENST00000498907	ENSEMBL	N/A	18971253	PAZAR	hg19	1	chr1	64415713	64415992
OREG1290833	Homo sapiens	N/A	TRANSCRIPTION FACTOR BINDING SITE	ROR1	ENSG00000185483	ENSEMBL	CEBPA	ENST00000498907	ENSEMBL	N/A	18971253	PAZAR	hg38	1	chr1	63950042	63950321
OREG1290834	Homo sapiens	N/A	TRANSCRIPTION FACTOR BINDING SITE	F10	ENSG00000126218	ENSEMBL	CEBPA	ENST00000498907	ENSEMBL	N/A	18971253	PAZAR	hg18	1	chr13	112841494	112841791
OREG1290834	Homo sapiens	N/A	TRANSCRIPTION FACTOR BINDING SITE	F10	ENSG00000126218	ENSEMBL	CEBPA	ENST00000498907	ENSEMBL	N/A	18971253	PAZAR	hg19	1	chr13	113793493	113793790
OREG1290834	Homo sapiens	N/A	TRANSCRIPTION FACTOR BINDING SITE	F10	ENSG00000126218	ENSEMBL	CEBPA	ENST00000498907	ENSEMBL	N/A	18971253	PAZAR	hg38	1	chr13	113139179	113139476
OREG1290835	Homo sapiens	N/A	TRANSCRIPTION FACTOR BINDING SITE	F10	ENSG00000126218	ENSEMBL	CEBPA	ENST00000498907	ENSEMBL	N/A	18971253	PAZAR	hg18	1	chr13	112852587	112852946
OREG1290835	Homo sapiens	N/A	TRANSCRIPTION FACTOR BINDING SITE	F10	ENSG00000126218	ENSEMBL	CEBPA	ENST00000498907	ENSEMBL	N/A	18971253	PAZAR	hg19	1	chr13	113804586	113804945
OREG1290835	Homo sapiens	N/A	TRANSCRIPTION FACTOR BINDING SITE	F10	ENSG00000126218	ENSEMBL	CEBPA	ENST00000498907	ENSEMBL	N/A	18971253	PAZAR	hg38	1	chr13	113150272	113150631
OREG1290836	Homo sapiens	N/A	TRANSCRIPTION FACTOR BINDING SITE	PCNXL3	ENSG00000197136	ENSEMBL	CEBPA	ENST00000498907	ENSEMBL	N/A	18971253	PAZAR	hg18	1	chr11	65140604	65140841
OREG1290836	Homo sapiens	N/A	TRANSCRIPTION FACTOR BINDING SITE	PCNXL3	ENSG00000197136	ENSEMBL	CEBPA	ENST00000498907	ENSEMBL	N/A	18971253	PAZAR	hg19	1	chr11	65384028	65384265
OREG1290836	Homo sapiens	N/A	TRANSCRIPTION FACTOR BINDING SITE	PCNXL3	ENSG00000197136	ENSEMBL	CEBPA	ENST00000498907	ENSEMBL	N/A	18971253	PAZAR	hg38	1	chr11	65616557	65616794
OREG1290837	Homo sapiens	N/A	TRANSCRIPTION FACTOR BINDING SITE	G0S2	ENSG00000123689	ENSEMBL	CEBPA	ENST00000498907	ENSEMBL	N/A	18971253	PAZAR	hg18	1	chr1	207913902	207914192
OREG1290837	Homo sapiens	N/A	TRANSCRIPTION FACTOR BINDING SITE	G0S2	ENSG00000123689	ENSEMBL	CEBPA	ENST00000498907	ENSEMBL	N/A	18971253	PAZAR	hg19	1	chr1	209847279	209847569
OREG1290837	Homo sapiens	N/A	TRANSCRIPTION FACTOR BINDING SITE	G0S2	ENSG00000123689	ENSEMBL	CEBPA	ENST00000498907	ENSEMBL	N/A	18971253	PAZAR	hg38	1	chr1	209673934	209674224
OREG1290838	Homo sapiens	N/A	TRANSCRIPTION FACTOR BINDING SITE	DGUOK	ENSG00000114956	ENSEMBL	CEBPA	ENST00000498907	ENSEMBL	N/A	18971253	PAZAR	hg18	1	chr2	74007237	74007493
OREG1290838	Homo sapiens	N/A	TRANSCRIPTION FACTOR BINDING SITE	DGUOK	ENSG00000114956	ENSEMBL	CEBPA	ENST00000498907	ENSEMBL	N/A	18971253	PAZAR	hg19	1	chr2	74153729	74153985
OREG1290838	Homo sapiens	N/A	TRANSCRIPTION FACTOR BINDING SITE	DGUOK	ENSG00000114956	ENSEMBL	CEBPA	ENST00000498907	ENSEMBL	N/A	18971253	PAZAR	hg38	1	chr2	73926602	73926858
OREG1290839	Homo sapiens	N/A	TRANSCRIPTION FACTOR BINDING SITE	DGUOK	ENSG00000114956	ENSEMBL	CEBPA	ENST00000498907	ENSEMBL	N/A	18971253	PAZAR	hg18	1	chr2	74025316	74025569
OREG1290839	Homo sapiens	N/A	TRANSCRIPTION FACTOR BINDING SITE	DGUOK	ENSG00000114956	ENSEMBL	CEBPA	ENST00000498907	ENSEMBL	N/A	18971253	PAZAR	hg19	1	chr2	74171808	74172061
OREG1290839	Homo sapiens	N/A	TRANSCRIPTION FACTOR BINDING SITE	DGUOK	ENSG00000114956	ENSEMBL	CEBPA	ENST00000498907	ENSEMBL	N/A	18971253	PAZAR	hg38	1	chr2	73944681	73944934
OREG1290840	Homo sapiens	N/A	TRANSCRIPTION FACTOR BINDING SITE	RNU6-334P	ENSG00000252881	ENSEMBL	CEBPA	ENST00000498907	ENSEMBL	N/A	18971253	PAZAR	hg18	1	chr5	104007003	104007249
OREG1290840	Homo sapiens	N/A	TRANSCRIPTION FACTOR BINDING SITE	RNU6-334P	ENSG00000252881	ENSEMBL	CEBPA	ENST00000498907	ENSEMBL	N/A	18971253	PAZAR	hg19	1	chr5	103979104	103979350
OREG1290840	Homo sapiens	N/A	TRANSCRIPTION FACTOR BINDING SITE	RNU6-334P	ENSG00000252881	ENSEMBL	CEBPA	ENST00000498907	ENSEMBL	N/A	18971253	PAZAR	hg38	1	chr5	104643403	104643649
OREG1290841	Homo sapiens	N/A	TRANSCRIPTION FACTOR BINDING SITE	RNU6-334P	ENSG00000252881	ENSEMBL	CEBPA	ENST00000498907	ENSEMBL	N/A	18971253	PAZAR	hg18	1	chr5	104164092	104164525
OREG1290841	Homo sapiens	N/A	TRANSCRIPTION FACTOR BINDING SITE	RNU6-334P	ENSG00000252881	ENSEMBL	CEBPA	ENST00000498907	ENSEMBL	N/A	18971253	PAZAR	hg19	1	chr5	104136193	104136626
OREG1290841	Homo sapiens	N/A	TRANSCRIPTION FACTOR BINDING SITE	RNU6-334P	ENSG00000252881	ENSEMBL	CEBPA	ENST00000498907	ENSEMBL	N/A	18971253	PAZAR	hg38	1	chr5	104800492	104800925
OREG1290842	Homo sapiens	N/A	TRANSCRIPTION FACTOR BINDING SITE	CTH	ENSG00000116761	ENSEMBL	CEBPA	ENST00000498907	ENSEMBL	N/A	18971253	PAZAR	hg18	1	chr1	70648891	70649309
OREG1290842	Homo sapiens	N/A	TRANSCRIPTION FACTOR BINDING SITE	CTH	ENSG00000116761	ENSEMBL	CEBPA	ENST00000498907	ENSEMBL	N/A	18971253	PAZAR	hg19	1	chr1	70876303	70876721
OREG1290842	Homo sapiens	N/A	TRANSCRIPTION FACTOR BINDING SITE	CTH	ENSG00000116761	ENSEMBL	CEBPA	ENST00000498907	ENSEMBL	N/A	18971253	PAZAR	hg38	1	chr1	70410620	70411038
OREG1290843	Homo sapiens	N/A	TRANSCRIPTION FACTOR BINDING SITE	CTH	ENSG00000116761	ENSEMBL	CEBPA	ENST00000498907	ENSEMBL	N/A	18971253	PAZAR	hg18	1	chr1	70650455	70650632
OREG1290843	Homo sapiens	N/A	TRANSCRIPTION FACTOR BINDING SITE	CTH	ENSG00000116761	ENSEMBL	CEBPA	ENST00000498907	ENSEMBL	N/A	18971253	PAZAR	hg19	1	chr1	70877867	70878044
OREG1290843	Homo sapiens	N/A	TRANSCRIPTION FACTOR BINDING SITE	CTH	ENSG00000116761	ENSEMBL	CEBPA	ENST00000498907	ENSEMBL	N/A	18971253	PAZAR	hg38	1	chr1	70412184	70412361
OREG1290844	Homo sapiens	N/A	TRANSCRIPTION FACTOR BINDING SITE	CTH	ENSG00000116761	ENSEMBL	CEBPA	ENST00000498907	ENSEMBL	N/A	18971253	PAZAR	hg18	1	chr1	70805566	70805772
OREG1290844	Homo sapiens	N/A	TRANSCRIPTION FACTOR BINDING SITE	CTH	ENSG00000116761	ENSEMBL	CEBPA	ENST00000498907	ENSEMBL	N/A	18971253	PAZAR	hg19	1	chr1	71032978	71033184
OREG1290844	Homo sapiens	N/A	TRANSCRIPTION FACTOR BINDING SITE	CTH	ENSG00000116761	ENSEMBL	CEBPA	ENST00000498907	ENSEMBL	N/A	18971253	PAZAR	hg38	1	chr1	70567295	70567501
OREG1290845	Homo sapiens	N/A	TRANSCRIPTION FACTOR BINDING SITE	ITGAE	ENSG00000083457	ENSEMBL	CEBPA	ENST00000498907	ENSEMBL	N/A	18971253	PAZAR	hg18	1	chr17	3583972	3584179
OREG1290845	Homo sapiens	N/A	TRANSCRIPTION FACTOR BINDING SITE	ITGAE	ENSG00000083457	ENSEMBL	CEBPA	ENST00000498907	ENSEMBL	N/A	18971253	PAZAR	hg19	1	chr17	3637223	3637430
OREG1290845	Homo sapiens	N/A	TRANSCRIPTION FACTOR BINDING SITE	ITGAE	ENSG00000083457	ENSEMBL	CEBPA	ENST00000498907	ENSEMBL	N/A	18971253	PAZAR	hg38	1	chr17	3733929	3734136
OREG1290846	Homo sapiens	N/A	TRANSCRIPTION FACTOR BINDING SITE	SF3B2	ENSG00000087365	ENSEMBL	CEBPA	ENST00000498907	ENSEMBL	N/A	18971253	PAZAR	hg18	1	chr11	65577548	65577739
OREG1290846	Homo sapiens	N/A	TRANSCRIPTION FACTOR BINDING SITE	SF3B2	ENSG00000087365	ENSEMBL	CEBPA	ENST00000498907	ENSEMBL	N/A	18971253	PAZAR	hg19	1	chr11	65820972	65821163
OREG1290846	Homo sapiens	N/A	TRANSCRIPTION FACTOR BINDING SITE	SF3B2	ENSG00000087365	ENSEMBL	CEBPA	ENST00000498907	ENSEMBL	N/A	18971253	PAZAR	hg38	1	chr11	66053501	66053692
OREG1290847	Homo sapiens	N/A	TRANSCRIPTION FACTOR BINDING SITE	IQGAP2	ENSG00000145703	ENSEMBL	CEBPA	ENST00000498907	ENSEMBL	N/A	18971253	PAZAR	hg18	1	chr5	75717219	75717546
OREG1290847	Homo sapiens	N/A	TRANSCRIPTION FACTOR BINDING SITE	IQGAP2	ENSG00000145703	ENSEMBL	CEBPA	ENST00000498907	ENSEMBL	N/A	18971253	PAZAR	hg19	1	chr5	75681463	75681790
OREG1290847	Homo sapiens	N/A	TRANSCRIPTION FACTOR BINDING SITE	IQGAP2	ENSG00000145703	ENSEMBL	CEBPA	ENST00000498907	ENSEMBL	N/A	18971253	PAZAR	hg38	1	chr5	76385638	76385965
OREG1290848	Homo sapiens	N/A	TRANSCRIPTION FACTOR BINDING SITE	IQGAP2	ENSG00000145703	ENSEMBL	CEBPA	ENST00000498907	ENSEMBL	N/A	18971253	PAZAR	hg18	1	chr5	75721501	75721754
OREG1290848	Homo sapiens	N/A	TRANSCRIPTION FACTOR BINDING SITE	IQGAP2	ENSG00000145703	ENSEMBL	CEBPA	ENST00000498907	ENSEMBL	N/A	18971253	PAZAR	hg19	1	chr5	75685745	75685998
OREG1290848	Homo sapiens	N/A	TRANSCRIPTION FACTOR BINDING SITE	IQGAP2	ENSG00000145703	ENSEMBL	CEBPA	ENST00000498907	ENSEMBL	N/A	18971253	PAZAR	hg38	1	chr5	76389920	76390173
OREG1290849	Homo sapiens	N/A	TRANSCRIPTION FACTOR BINDING SITE	IQGAP2	ENSG00000145703	ENSEMBL	CEBPA	ENST00000498907	ENSEMBL	N/A	18971253	PAZAR	hg18	1	chr5	75784561	75784707
OREG1290849	Homo sapiens	N/A	TRANSCRIPTION FACTOR BINDING SITE	IQGAP2	ENSG00000145703	ENSEMBL	CEBPA	ENST00000498907	ENSEMBL	N/A	18971253	PAZAR	hg19	1	chr5	75748805	75748951
OREG1290849	Homo sapiens	N/A	TRANSCRIPTION FACTOR BINDING SITE	IQGAP2	ENSG00000145703	ENSEMBL	CEBPA	ENST00000498907	ENSEMBL	N/A	18971253	PAZAR	hg38	1	chr5	76452980	76453126
OREG1290850	Homo sapiens	N/A	TRANSCRIPTION FACTOR BINDING SITE	IQGAP2	ENSG00000145703	ENSEMBL	CEBPA	ENST00000498907	ENSEMBL	N/A	18971253	PAZAR	hg18	1	chr5	75804241	75804563
OREG1290850	Homo sapiens	N/A	TRANSCRIPTION FACTOR BINDING SITE	IQGAP2	ENSG00000145703	ENSEMBL	CEBPA	ENST00000498907	ENSEMBL	N/A	18971253	PAZAR	hg19	1	chr5	75768485	75768807
OREG1290850	Homo sapiens	N/A	TRANSCRIPTION FACTOR BINDING SITE	IQGAP2	ENSG00000145703	ENSEMBL	CEBPA	ENST00000498907	ENSEMBL	N/A	18971253	PAZAR	hg38	1	chr5	76472660	76472982
OREG1290851	Homo sapiens	N/A	TRANSCRIPTION FACTOR BINDING SITE	IQGAP2	ENSG00000145703	ENSEMBL	CEBPA	ENST00000498907	ENSEMBL	N/A	18971253	PAZAR	hg18	1	chr5	75810254	75810529
OREG1290851	Homo sapiens	N/A	TRANSCRIPTION FACTOR BINDING SITE	IQGAP2	ENSG00000145703	ENSEMBL	CEBPA	ENST00000498907	ENSEMBL	N/A	18971253	PAZAR	hg19	1	chr5	75774498	75774773
OREG1290851	Homo sapiens	N/A	TRANSCRIPTION FACTOR BINDING SITE	IQGAP2	ENSG00000145703	ENSEMBL	CEBPA	ENST00000498907	ENSEMBL	N/A	18971253	PAZAR	hg38	1	chr5	76478673	76478948
OREG1290852	Homo sapiens	N/A	TRANSCRIPTION FACTOR BINDING SITE	IQGAP2	ENSG00000145703	ENSEMBL	CEBPA	ENST00000498907	ENSEMBL	N/A	18971253	PAZAR	hg18	1	chr5	75853657	75853957
OREG1290852	Homo sapiens	N/A	TRANSCRIPTION FACTOR BINDING SITE	IQGAP2	ENSG00000145703	ENSEMBL	CEBPA	ENST00000498907	ENSEMBL	N/A	18971253	PAZAR	hg19	1	chr5	75817901	75818201
OREG1290852	Homo sapiens	N/A	TRANSCRIPTION FACTOR BINDING SITE	IQGAP2	ENSG00000145703	ENSEMBL	CEBPA	ENST00000498907	ENSEMBL	N/A	18971253	PAZAR	hg38	1	chr5	76522076	76522376
OREG1290853	Homo sapiens	N/A	TRANSCRIPTION FACTOR BINDING SITE	IQGAP2	ENSG00000145703	ENSEMBL	CEBPA	ENST00000498907	ENSEMBL	N/A	18971253	PAZAR	hg18	1	chr5	76032881	76033135
OREG1290853	Homo sapiens	N/A	TRANSCRIPTION FACTOR BINDING SITE	IQGAP2	ENSG00000145703	ENSEMBL	CEBPA	ENST00000498907	ENSEMBL	N/A	18971253	PAZAR	hg19	1	chr5	75997125	75997379
OREG1290853	Homo sapiens	N/A	TRANSCRIPTION FACTOR BINDING SITE	IQGAP2	ENSG00000145703	ENSEMBL	CEBPA	ENST00000498907	ENSEMBL	N/A	18971253	PAZAR	hg38	1	chr5	76701300	76701554
OREG1290854	Homo sapiens	N/A	TRANSCRIPTION FACTOR BINDING SITE	HAS2-AS1	ENSG00000248690	ENSEMBL	CEBPA	ENST00000498907	ENSEMBL	N/A	18971253	PAZAR	hg18	1	chr8	122720596	122720820
OREG1290854	Homo sapiens	N/A	TRANSCRIPTION FACTOR BINDING SITE	HAS2-AS1	ENSG00000248690	ENSEMBL	CEBPA	ENST00000498907	ENSEMBL	N/A	18971253	PAZAR	hg19	1	chr8	122651415	122651639
OREG1290854	Homo sapiens	N/A	TRANSCRIPTION FACTOR BINDING SITE	HAS2-AS1	ENSG00000248690	ENSEMBL	CEBPA	ENST00000498907	ENSEMBL	N/A	18971253	PAZAR	hg38	1	chr8	121639175	121639399
OREG1290855	Homo sapiens	N/A	TRANSCRIPTION FACTOR BINDING SITE	HAS2-AS1	ENSG00000248690	ENSEMBL	CEBPA	ENST00000498907	ENSEMBL	N/A	18971253	PAZAR	hg18	1	chr8	122850131	122850431
OREG1290855	Homo sapiens	N/A	TRANSCRIPTION FACTOR BINDING SITE	HAS2-AS1	ENSG00000248690	ENSEMBL	CEBPA	ENST00000498907	ENSEMBL	N/A	18971253	PAZAR	hg19	1	chr8	122780950	122781250
OREG1290855	Homo sapiens	N/A	TRANSCRIPTION FACTOR BINDING SITE	HAS2-AS1	ENSG00000248690	ENSEMBL	CEBPA	ENST00000498907	ENSEMBL	N/A	18971253	PAZAR	hg38	1	chr8	121768710	121769010
OREG1290856	Homo sapiens	N/A	TRANSCRIPTION FACTOR BINDING SITE	NPAS2	ENSG00000170485	ENSEMBL	CEBPA	ENST00000498907	ENSEMBL	N/A	18971253	PAZAR	hg18	1	chr2	100735561	100735834
OREG1290856	Homo sapiens	N/A	TRANSCRIPTION FACTOR BINDING SITE	NPAS2	ENSG00000170485	ENSEMBL	CEBPA	ENST00000498907	ENSEMBL	N/A	18971253	PAZAR	hg19	1	chr2	101369129	101369402
OREG1290856	Homo sapiens	N/A	TRANSCRIPTION FACTOR BINDING SITE	NPAS2	ENSG00000170485	ENSEMBL	CEBPA	ENST00000498907	ENSEMBL	N/A	18971253	PAZAR	hg38	1	chr2	100752667	100752940
OREG1290857	Homo sapiens	N/A	TRANSCRIPTION FACTOR BINDING SITE	NPAS2	ENSG00000170485	ENSEMBL	CEBPA	ENST00000498907	ENSEMBL	N/A	18971253	PAZAR	hg18	1	chr2	100750792	100751007
OREG1290857	Homo sapiens	N/A	TRANSCRIPTION FACTOR BINDING SITE	NPAS2	ENSG00000170485	ENSEMBL	CEBPA	ENST00000498907	ENSEMBL	N/A	18971253	PAZAR	hg19	1	chr2	101384360	101384575
OREG1290857	Homo sapiens	N/A	TRANSCRIPTION FACTOR BINDING SITE	NPAS2	ENSG00000170485	ENSEMBL	CEBPA	ENST00000498907	ENSEMBL	N/A	18971253	PAZAR	hg38	1	chr2	100767898	100768113
OREG1290858	Homo sapiens	N/A	TRANSCRIPTION FACTOR BINDING SITE	NPAS2	ENSG00000170485	ENSEMBL	CEBPA	ENST00000498907	ENSEMBL	N/A	18971253	PAZAR	hg18	1	chr2	100763081	100763355
OREG1290858	Homo sapiens	N/A	TRANSCRIPTION FACTOR BINDING SITE	NPAS2	ENSG00000170485	ENSEMBL	CEBPA	ENST00000498907	ENSEMBL	N/A	18971253	PAZAR	hg19	1	chr2	101396649	101396923
OREG1290858	Homo sapiens	N/A	TRANSCRIPTION FACTOR BINDING SITE	NPAS2	ENSG00000170485	ENSEMBL	CEBPA	ENST00000498907	ENSEMBL	N/A	18971253	PAZAR	hg38	1	chr2	100780187	100780461
OREG1290859	Homo sapiens	N/A	TRANSCRIPTION FACTOR BINDING SITE	NPAS2	ENSG00000170485	ENSEMBL	CEBPA	ENST00000498907	ENSEMBL	N/A	18971253	PAZAR	hg18	1	chr2	100763545	100763987
OREG1290859	Homo sapiens	N/A	TRANSCRIPTION FACTOR BINDING SITE	NPAS2	ENSG00000170485	ENSEMBL	CEBPA	ENST00000498907	ENSEMBL	N/A	18971253	PAZAR	hg19	1	chr2	101397113	101397555
OREG1290859	Homo sapiens	N/A	TRANSCRIPTION FACTOR BINDING SITE	NPAS2	ENSG00000170485	ENSEMBL	CEBPA	ENST00000498907	ENSEMBL	N/A	18971253	PAZAR	hg38	1	chr2	100780651	100781093
OREG1290860	Homo sapiens	N/A	TRANSCRIPTION FACTOR BINDING SITE	NPAS2	ENSG00000170485	ENSEMBL	CEBPA	ENST00000498907	ENSEMBL	N/A	18971253	PAZAR	hg18	1	chr2	100779548	100779987
OREG1290860	Homo sapiens	N/A	TRANSCRIPTION FACTOR BINDING SITE	NPAS2	ENSG00000170485	ENSEMBL	CEBPA	ENST00000498907	ENSEMBL	N/A	18971253	PAZAR	hg19	1	chr2	101413116	101413555
OREG1290860	Homo sapiens	N/A	TRANSCRIPTION FACTOR BINDING SITE	NPAS2	ENSG00000170485	ENSEMBL	CEBPA	ENST00000498907	ENSEMBL	N/A	18971253	PAZAR	hg38	1	chr2	100796654	100797093
OREG1290861	Homo sapiens	N/A	TRANSCRIPTION FACTOR BINDING SITE	NPAS2	ENSG00000170485	ENSEMBL	CEBPA	ENST00000498907	ENSEMBL	N/A	18971253	PAZAR	hg18	1	chr2	100797381	100797749
OREG1290861	Homo sapiens	N/A	TRANSCRIPTION FACTOR BINDING SITE	NPAS2	ENSG00000170485	ENSEMBL	CEBPA	ENST00000498907	ENSEMBL	N/A	18971253	PAZAR	hg19	1	chr2	101430949	101431317
OREG1290861	Homo sapiens	N/A	TRANSCRIPTION FACTOR BINDING SITE	NPAS2	ENSG00000170485	ENSEMBL	CEBPA	ENST00000498907	ENSEMBL	N/A	18971253	PAZAR	hg38	1	chr2	100814487	100814855
OREG1290862	Homo sapiens	N/A	TRANSCRIPTION FACTOR BINDING SITE	NPAS2	ENSG00000170485	ENSEMBL	CEBPA	ENST00000498907	ENSEMBL	N/A	18971253	PAZAR	hg18	1	chr2	100808783	100809018
OREG1290862	Homo sapiens	N/A	TRANSCRIPTION FACTOR BINDING SITE	NPAS2	ENSG00000170485	ENSEMBL	CEBPA	ENST00000498907	ENSEMBL	N/A	18971253	PAZAR	hg19	1	chr2	101442351	101442586
OREG1290862	Homo sapiens	N/A	TRANSCRIPTION FACTOR BINDING SITE	NPAS2	ENSG00000170485	ENSEMBL	CEBPA	ENST00000498907	ENSEMBL	N/A	18971253	PAZAR	hg38	1	chr2	100825889	100826124
OREG1290863	Homo sapiens	N/A	TRANSCRIPTION FACTOR BINDING SITE	NPAS2	ENSG00000170485	ENSEMBL	CEBPA	ENST00000498907	ENSEMBL	N/A	18971253	PAZAR	hg18	1	chr2	100835944	100836242
OREG1290863	Homo sapiens	N/A	TRANSCRIPTION FACTOR BINDING SITE	NPAS2	ENSG00000170485	ENSEMBL	CEBPA	ENST00000498907	ENSEMBL	N/A	18971253	PAZAR	hg19	1	chr2	101469512	101469810
OREG1290863	Homo sapiens	N/A	TRANSCRIPTION FACTOR BINDING SITE	NPAS2	ENSG00000170485	ENSEMBL	CEBPA	ENST00000498907	ENSEMBL	N/A	18971253	PAZAR	hg38	1	chr2	100853050	100853348
OREG1290864	Homo sapiens	N/A	TRANSCRIPTION FACTOR BINDING SITE	NPAS2	ENSG00000170485	ENSEMBL	CEBPA	ENST00000498907	ENSEMBL	N/A	18971253	PAZAR	hg18	1	chr2	100858038	100858335
OREG1290864	Homo sapiens	N/A	TRANSCRIPTION FACTOR BINDING SITE	NPAS2	ENSG00000170485	ENSEMBL	CEBPA	ENST00000498907	ENSEMBL	N/A	18971253	PAZAR	hg19	1	chr2	101491606	101491903
OREG1290864	Homo sapiens	N/A	TRANSCRIPTION FACTOR BINDING SITE	NPAS2	ENSG00000170485	ENSEMBL	CEBPA	ENST00000498907	ENSEMBL	N/A	18971253	PAZAR	hg38	1	chr2	100875144	100875441
OREG1290865	Homo sapiens	N/A	TRANSCRIPTION FACTOR BINDING SITE	NPAS2	ENSG00000170485	ENSEMBL	CEBPA	ENST00000498907	ENSEMBL	N/A	18971253	PAZAR	hg18	1	chr2	100865034	100865250
OREG1290865	Homo sapiens	N/A	TRANSCRIPTION FACTOR BINDING SITE	NPAS2	ENSG00000170485	ENSEMBL	CEBPA	ENST00000498907	ENSEMBL	N/A	18971253	PAZAR	hg19	1	chr2	101498602	101498818
OREG1290865	Homo sapiens	N/A	TRANSCRIPTION FACTOR BINDING SITE	NPAS2	ENSG00000170485	ENSEMBL	CEBPA	ENST00000498907	ENSEMBL	N/A	18971253	PAZAR	hg38	1	chr2	100882140	100882356
OREG1290866	Homo sapiens	N/A	TRANSCRIPTION FACTOR BINDING SITE	NPAS2	ENSG00000170485	ENSEMBL	CEBPA	ENST00000498907	ENSEMBL	N/A	18971253	PAZAR	hg18	1	chr2	100874130	100874313
OREG1290866	Homo sapiens	N/A	TRANSCRIPTION FACTOR BINDING SITE	NPAS2	ENSG00000170485	ENSEMBL	CEBPA	ENST00000498907	ENSEMBL	N/A	18971253	PAZAR	hg19	1	chr2	101507698	101507881
OREG1290866	Homo sapiens	N/A	TRANSCRIPTION FACTOR BINDING SITE	NPAS2	ENSG00000170485	ENSEMBL	CEBPA	ENST00000498907	ENSEMBL	N/A	18971253	PAZAR	hg38	1	chr2	100891236	100891419
OREG1290867	Homo sapiens	N/A	TRANSCRIPTION FACTOR BINDING SITE	NPAS2	ENSG00000170485	ENSEMBL	CEBPA	ENST00000498907	ENSEMBL	N/A	18971253	PAZAR	hg18	1	chr2	100874908	100875128
OREG1290867	Homo sapiens	N/A	TRANSCRIPTION FACTOR BINDING SITE	NPAS2	ENSG00000170485	ENSEMBL	CEBPA	ENST00000498907	ENSEMBL	N/A	18971253	PAZAR	hg19	1	chr2	101508476	101508696
OREG1290867	Homo sapiens	N/A	TRANSCRIPTION FACTOR BINDING SITE	NPAS2	ENSG00000170485	ENSEMBL	CEBPA	ENST00000498907	ENSEMBL	N/A	18971253	PAZAR	hg38	1	chr2	100892014	100892234
OREG1290868	Homo sapiens	N/A	TRANSCRIPTION FACTOR BINDING SITE	NPAS2	ENSG00000170485	ENSEMBL	CEBPA	ENST00000498907	ENSEMBL	N/A	18971253	PAZAR	hg18	1	chr2	100878926	100879151
OREG1290868	Homo sapiens	N/A	TRANSCRIPTION FACTOR BINDING SITE	NPAS2	ENSG00000170485	ENSEMBL	CEBPA	ENST00000498907	ENSEMBL	N/A	18971253	PAZAR	hg19	1	chr2	101512494	101512719
OREG1290868	Homo sapiens	N/A	TRANSCRIPTION FACTOR BINDING SITE	NPAS2	ENSG00000170485	ENSEMBL	CEBPA	ENST00000498907	ENSEMBL	N/A	18971253	PAZAR	hg38	1	chr2	100896032	100896257
OREG1290869	Homo sapiens	N/A	TRANSCRIPTION FACTOR BINDING SITE	NPAS2	ENSG00000170485	ENSEMBL	CEBPA	ENST00000498907	ENSEMBL	N/A	18971253	PAZAR	hg18	1	chr2	100880989	100881254
OREG1290869	Homo sapiens	N/A	TRANSCRIPTION FACTOR BINDING SITE	NPAS2	ENSG00000170485	ENSEMBL	CEBPA	ENST00000498907	ENSEMBL	N/A	18971253	PAZAR	hg19	1	chr2	101514557	101514822
OREG1290869	Homo sapiens	N/A	TRANSCRIPTION FACTOR BINDING SITE	NPAS2	ENSG00000170485	ENSEMBL	CEBPA	ENST00000498907	ENSEMBL	N/A	18971253	PAZAR	hg38	1	chr2	100898095	100898360
OREG1290870	Homo sapiens	N/A	TRANSCRIPTION FACTOR BINDING SITE	NPAS2	ENSG00000170485	ENSEMBL	CEBPA	ENST00000498907	ENSEMBL	N/A	18971253	PAZAR	hg18	1	chr2	100886825	100887015
OREG1290870	Homo sapiens	N/A	TRANSCRIPTION FACTOR BINDING SITE	NPAS2	ENSG00000170485	ENSEMBL	CEBPA	ENST00000498907	ENSEMBL	N/A	18971253	PAZAR	hg19	1	chr2	101520393	101520583
OREG1290870	Homo sapiens	N/A	TRANSCRIPTION FACTOR BINDING SITE	NPAS2	ENSG00000170485	ENSEMBL	CEBPA	ENST00000498907	ENSEMBL	N/A	18971253	PAZAR	hg38	1	chr2	100903931	100904121
OREG1290871	Homo sapiens	N/A	TRANSCRIPTION FACTOR BINDING SITE	NPAS2	ENSG00000170485	ENSEMBL	CEBPA	ENST00000498907	ENSEMBL	N/A	18971253	PAZAR	hg18	1	chr2	100919927	100920221
OREG1290871	Homo sapiens	N/A	TRANSCRIPTION FACTOR BINDING SITE	NPAS2	ENSG00000170485	ENSEMBL	CEBPA	ENST00000498907	ENSEMBL	N/A	18971253	PAZAR	hg19	1	chr2	101553495	101553789
OREG1290871	Homo sapiens	N/A	TRANSCRIPTION FACTOR BINDING SITE	NPAS2	ENSG00000170485	ENSEMBL	CEBPA	ENST00000498907	ENSEMBL	N/A	18971253	PAZAR	hg38	1	chr2	100937033	100937327
OREG1290872	Homo sapiens	N/A	TRANSCRIPTION FACTOR BINDING SITE	C1orf116	ENSG00000182795	ENSEMBL	CEBPA	ENST00000498907	ENSEMBL	N/A	18971253	PAZAR	hg18	1	chr1	205263139	205263324
OREG1290872	Homo sapiens	N/A	TRANSCRIPTION FACTOR BINDING SITE	C1orf116	ENSG00000182795	ENSEMBL	CEBPA	ENST00000498907	ENSEMBL	N/A	18971253	PAZAR	hg19	1	chr1	207196516	207196701
OREG1290872	Homo sapiens	N/A	TRANSCRIPTION FACTOR BINDING SITE	C1orf116	ENSG00000182795	ENSEMBL	CEBPA	ENST00000498907	ENSEMBL	N/A	18971253	PAZAR	hg38	1	chr1	207023171	207023356
OREG1290873	Homo sapiens	N/A	TRANSCRIPTION FACTOR BINDING SITE	B4GALT5	ENSG00000158470	ENSEMBL	CEBPA	ENST00000498907	ENSEMBL	N/A	18971253	PAZAR	hg18	1	chr20	47653234	47653544
OREG1290873	Homo sapiens	N/A	TRANSCRIPTION FACTOR BINDING SITE	B4GALT5	ENSG00000158470	ENSEMBL	CEBPA	ENST00000498907	ENSEMBL	N/A	18971253	PAZAR	hg19	1	chr20	48219827	48220137
OREG1290873	Homo sapiens	N/A	TRANSCRIPTION FACTOR BINDING SITE	B4GALT5	ENSG00000158470	ENSEMBL	CEBPA	ENST00000498907	ENSEMBL	N/A	18971253	PAZAR	hg38	1	chr20	49603290	49603600
OREG1290874	Homo sapiens	N/A	TRANSCRIPTION FACTOR BINDING SITE	B4GALT5	ENSG00000158470	ENSEMBL	CEBPA	ENST00000498907	ENSEMBL	N/A	18971253	PAZAR	hg18	1	chr20	47725633	47725958
OREG1290874	Homo sapiens	N/A	TRANSCRIPTION FACTOR BINDING SITE	B4GALT5	ENSG00000158470	ENSEMBL	CEBPA	ENST00000498907	ENSEMBL	N/A	18971253	PAZAR	hg19	1	chr20	48292226	48292551
OREG1290874	Homo sapiens	N/A	TRANSCRIPTION FACTOR BINDING SITE	B4GALT5	ENSG00000158470	ENSEMBL	CEBPA	ENST00000498907	ENSEMBL	N/A	18971253	PAZAR	hg38	1	chr20	49675689	49676014
OREG1290875	Homo sapiens	N/A	TRANSCRIPTION FACTOR BINDING SITE	B4GALT5	ENSG00000158470	ENSEMBL	CEBPA	ENST00000498907	ENSEMBL	N/A	18971253	PAZAR	hg18	1	chr20	47729033	47729392
OREG1290875	Homo sapiens	N/A	TRANSCRIPTION FACTOR BINDING SITE	B4GALT5	ENSG00000158470	ENSEMBL	CEBPA	ENST00000498907	ENSEMBL	N/A	18971253	PAZAR	hg19	1	chr20	48295626	48295985
OREG1290875	Homo sapiens	N/A	TRANSCRIPTION FACTOR BINDING SITE	B4GALT5	ENSG00000158470	ENSEMBL	CEBPA	ENST00000498907	ENSEMBL	N/A	18971253	PAZAR	hg38	1	chr20	49679089	49679448
OREG1290876	Homo sapiens	N/A	TRANSCRIPTION FACTOR BINDING SITE	B4GALT5	ENSG00000158470	ENSEMBL	CEBPA	ENST00000498907	ENSEMBL	N/A	18971253	PAZAR	hg18	1	chr20	47730563	47730759
OREG1290876	Homo sapiens	N/A	TRANSCRIPTION FACTOR BINDING SITE	B4GALT5	ENSG00000158470	ENSEMBL	CEBPA	ENST00000498907	ENSEMBL	N/A	18971253	PAZAR	hg19	1	chr20	48297156	48297352
OREG1290876	Homo sapiens	N/A	TRANSCRIPTION FACTOR BINDING SITE	B4GALT5	ENSG00000158470	ENSEMBL	CEBPA	ENST00000498907	ENSEMBL	N/A	18971253	PAZAR	hg38	1	chr20	49680619	49680815
OREG1290877	Homo sapiens	N/A	TRANSCRIPTION FACTOR BINDING SITE	B4GALT5	ENSG00000158470	ENSEMBL	CEBPA	ENST00000498907	ENSEMBL	N/A	18971253	PAZAR	hg18	1	chr20	47732887	47733127
OREG1290877	Homo sapiens	N/A	TRANSCRIPTION FACTOR BINDING SITE	B4GALT5	ENSG00000158470	ENSEMBL	CEBPA	ENST00000498907	ENSEMBL	N/A	18971253	PAZAR	hg19	1	chr20	48299480	48299720
OREG1290877	Homo sapiens	N/A	TRANSCRIPTION FACTOR BINDING SITE	B4GALT5	ENSG00000158470	ENSEMBL	CEBPA	ENST00000498907	ENSEMBL	N/A	18971253	PAZAR	hg38	1	chr20	49682943	49683183
OREG1290878	Homo sapiens	N/A	TRANSCRIPTION FACTOR BINDING SITE	B4GALT5	ENSG00000158470	ENSEMBL	CEBPA	ENST00000498907	ENSEMBL	N/A	18971253	PAZAR	hg18	1	chr20	47734315	47734623
OREG1290878	Homo sapiens	N/A	TRANSCRIPTION FACTOR BINDING SITE	B4GALT5	ENSG00000158470	ENSEMBL	CEBPA	ENST00000498907	ENSEMBL	N/A	18971253	PAZAR	hg19	1	chr20	48300908	48301216
OREG1290878	Homo sapiens	N/A	TRANSCRIPTION FACTOR BINDING SITE	B4GALT5	ENSG00000158470	ENSEMBL	CEBPA	ENST00000498907	ENSEMBL	N/A	18971253	PAZAR	hg38	1	chr20	49684371	49684679
OREG1290879	Homo sapiens	N/A	TRANSCRIPTION FACTOR BINDING SITE	B4GALT5	ENSG00000158470	ENSEMBL	CEBPA	ENST00000498907	ENSEMBL	N/A	18971253	PAZAR	hg18	1	chr20	47741267	47741596
OREG1290879	Homo sapiens	N/A	TRANSCRIPTION FACTOR BINDING SITE	B4GALT5	ENSG00000158470	ENSEMBL	CEBPA	ENST00000498907	ENSEMBL	N/A	18971253	PAZAR	hg19	1	chr20	48307860	48308189
OREG1290879	Homo sapiens	N/A	TRANSCRIPTION FACTOR BINDING SITE	B4GALT5	ENSG00000158470	ENSEMBL	CEBPA	ENST00000498907	ENSEMBL	N/A	18971253	PAZAR	hg38	1	chr20	49691323	49691652
OREG1290880	Homo sapiens	N/A	TRANSCRIPTION FACTOR BINDING SITE	B4GALT5	ENSG00000158470	ENSEMBL	CEBPA	ENST00000498907	ENSEMBL	N/A	18971253	PAZAR	hg18	1	chr20	47760268	47760445
OREG1290880	Homo sapiens	N/A	TRANSCRIPTION FACTOR BINDING SITE	B4GALT5	ENSG00000158470	ENSEMBL	CEBPA	ENST00000498907	ENSEMBL	N/A	18971253	PAZAR	hg19	1	chr20	48326861	48327038
OREG1290880	Homo sapiens	N/A	TRANSCRIPTION FACTOR BINDING SITE	B4GALT5	ENSG00000158470	ENSEMBL	CEBPA	ENST00000498907	ENSEMBL	N/A	18971253	PAZAR	hg38	1	chr20	49710324	49710501
OREG1290881	Homo sapiens	N/A	TRANSCRIPTION FACTOR BINDING SITE	INPP4B	ENSG00000109452	ENSEMBL	CEBPA	ENST00000498907	ENSEMBL	N/A	18971253	PAZAR	hg18	1	chr4	144085249	144085456
OREG1290881	Homo sapiens	N/A	TRANSCRIPTION FACTOR BINDING SITE	INPP4B	ENSG00000109452	ENSEMBL	CEBPA	ENST00000498907	ENSEMBL	N/A	18971253	PAZAR	hg19	1	chr4	143865799	143866006
OREG1290881	Homo sapiens	N/A	TRANSCRIPTION FACTOR BINDING SITE	INPP4B	ENSG00000109452	ENSEMBL	CEBPA	ENST00000498907	ENSEMBL	N/A	18971253	PAZAR	hg38	1	chr4	142944646	142944853
OREG1290882	Homo sapiens	N/A	TRANSCRIPTION FACTOR BINDING SITE	ZSCAN18	ENSG00000121413	ENSEMBL	CEBPA	ENST00000498907	ENSEMBL	N/A	18971253	PAZAR	hg18	1	chr19	63322238	63322414
OREG1290882	Homo sapiens	N/A	TRANSCRIPTION FACTOR BINDING SITE	ZSCAN18	ENSG00000121413	ENSEMBL	CEBPA	ENST00000498907	ENSEMBL	N/A	18971253	PAZAR	hg19	1	chr19	58630426	58630602
OREG1290882	Homo sapiens	N/A	TRANSCRIPTION FACTOR BINDING SITE	ZSCAN18	ENSG00000121413	ENSEMBL	CEBPA	ENST00000498907	ENSEMBL	N/A	18971253	PAZAR	hg38	1	chr19	58119059	58119235
OREG1290883	Homo sapiens	N/A	TRANSCRIPTION FACTOR BINDING SITE	RNU6-72P	ENSG00000207012	ENSEMBL	CEBPA	ENST00000498907	ENSEMBL	N/A	18971253	PAZAR	hg18	1	chr13	84405970	84406270
OREG1290883	Homo sapiens	N/A	TRANSCRIPTION FACTOR BINDING SITE	RNU6-72P	ENSG00000207012	ENSEMBL	CEBPA	ENST00000498907	ENSEMBL	N/A	18971253	PAZAR	hg19	1	chr13	85507969	85508269
OREG1290883	Homo sapiens	N/A	TRANSCRIPTION FACTOR BINDING SITE	RNU6-72P	ENSG00000207012	ENSEMBL	CEBPA	ENST00000498907	ENSEMBL	N/A	18971253	PAZAR	hg38	1	chr13	84933834	84934134
OREG1290884	Homo sapiens	N/A	TRANSCRIPTION FACTOR BINDING SITE	COLCA1	ENSG00000196167	ENSEMBL	CEBPA	ENST00000498907	ENSEMBL	N/A	18971253	PAZAR	hg18	1	chr11	110667794	110668079
OREG1290884	Homo sapiens	N/A	TRANSCRIPTION FACTOR BINDING SITE	COLCA1	ENSG00000196167	ENSEMBL	CEBPA	ENST00000498907	ENSEMBL	N/A	18971253	PAZAR	hg19	1	chr11	111162584	111162869
OREG1290884	Homo sapiens	N/A	TRANSCRIPTION FACTOR BINDING SITE	COLCA1	ENSG00000196167	ENSEMBL	CEBPA	ENST00000498907	ENSEMBL	N/A	18971253	PAZAR	hg38	1	chr11	111291859	111292144
OREG1290885	Homo sapiens	N/A	TRANSCRIPTION FACTOR BINDING SITE	NRSN1	ENSG00000152954	ENSEMBL	CEBPA	ENST00000498907	ENSEMBL	N/A	18971253	PAZAR	hg18	1	chr6	24247954	24248216
OREG1290885	Homo sapiens	N/A	TRANSCRIPTION FACTOR BINDING SITE	NRSN1	ENSG00000152954	ENSEMBL	CEBPA	ENST00000498907	ENSEMBL	N/A	18971253	PAZAR	hg19	1	chr6	24139975	24140237
OREG1290885	Homo sapiens	N/A	TRANSCRIPTION FACTOR BINDING SITE	NRSN1	ENSG00000152954	ENSEMBL	CEBPA	ENST00000498907	ENSEMBL	N/A	18971253	PAZAR	hg38	1	chr6	24139747	24140009
OREG1290886	Homo sapiens	N/A	TRANSCRIPTION FACTOR BINDING SITE	NRSN1	ENSG00000152954	ENSEMBL	CEBPA	ENST00000498907	ENSEMBL	N/A	18971253	PAZAR	hg18	1	chr6	24253905	24254232
OREG1290886	Homo sapiens	N/A	TRANSCRIPTION FACTOR BINDING SITE	NRSN1	ENSG00000152954	ENSEMBL	CEBPA	ENST00000498907	ENSEMBL	N/A	18971253	PAZAR	hg19	1	chr6	24145926	24146253
OREG1290886	Homo sapiens	N/A	TRANSCRIPTION FACTOR BINDING SITE	NRSN1	ENSG00000152954	ENSEMBL	CEBPA	ENST00000498907	ENSEMBL	N/A	18971253	PAZAR	hg38	1	chr6	24145698	24146025
OREG1290887	Homo sapiens	N/A	TRANSCRIPTION FACTOR BINDING SITE	NRSN1	ENSG00000152954	ENSEMBL	CEBPA	ENST00000498907	ENSEMBL	N/A	18971253	PAZAR	hg18	1	chr6	24256119	24256892
OREG1290887	Homo sapiens	N/A	TRANSCRIPTION FACTOR BINDING SITE	NRSN1	ENSG00000152954	ENSEMBL	CEBPA	ENST00000498907	ENSEMBL	N/A	18971253	PAZAR	hg19	1	chr6	24148140	24148913
OREG1290887	Homo sapiens	N/A	TRANSCRIPTION FACTOR BINDING SITE	NRSN1	ENSG00000152954	ENSEMBL	CEBPA	ENST00000498907	ENSEMBL	N/A	18971253	PAZAR	hg38	1	chr6	24147912	24148685
OREG1290888	Homo sapiens	N/A	TRANSCRIPTION FACTOR BINDING SITE	ATP1A2	ENSG00000018625	ENSEMBL	CEBPA	ENST00000498907	ENSEMBL	N/A	18971253	PAZAR	hg18	1	chr1	158345407	158345646
OREG1290888	Homo sapiens	N/A	TRANSCRIPTION FACTOR BINDING SITE	ATP1A2	ENSG00000018625	ENSEMBL	CEBPA	ENST00000498907	ENSEMBL	N/A	18971253	PAZAR	hg19	1	chr1	160078783	160079022
OREG1290888	Homo sapiens	N/A	TRANSCRIPTION FACTOR BINDING SITE	ATP1A2	ENSG00000018625	ENSEMBL	CEBPA	ENST00000498907	ENSEMBL	N/A	18971253	PAZAR	hg38	1	chr1	160108993	160109232
OREG1290889	Homo sapiens	N/A	TRANSCRIPTION FACTOR BINDING SITE	ATP1A2	ENSG00000018625	ENSEMBL	CEBPA	ENST00000498907	ENSEMBL	N/A	18971253	PAZAR	hg18	1	chr1	158361135	158361320
OREG1290889	Homo sapiens	N/A	TRANSCRIPTION FACTOR BINDING SITE	ATP1A2	ENSG00000018625	ENSEMBL	CEBPA	ENST00000498907	ENSEMBL	N/A	18971253	PAZAR	hg19	1	chr1	160094511	160094696
OREG1290889	Homo sapiens	N/A	TRANSCRIPTION FACTOR BINDING SITE	ATP1A2	ENSG00000018625	ENSEMBL	CEBPA	ENST00000498907	ENSEMBL	N/A	18971253	PAZAR	hg38	1	chr1	160124721	160124906
OREG1290890	Homo sapiens	N/A	TRANSCRIPTION FACTOR BINDING SITE	CHCHD2P8	ENSG00000235115	ENSEMBL	CEBPA	ENST00000498907	ENSEMBL	N/A	18971253	PAZAR	hg18	1	chr13	27574157	27574314
OREG1290890	Homo sapiens	N/A	TRANSCRIPTION FACTOR BINDING SITE	CHCHD2P8	ENSG00000235115	ENSEMBL	CEBPA	ENST00000498907	ENSEMBL	N/A	18971253	PAZAR	hg19	1	chr13	28676157	28676314
OREG1290890	Homo sapiens	N/A	TRANSCRIPTION FACTOR BINDING SITE	CHCHD2P8	ENSG00000235115	ENSEMBL	CEBPA	ENST00000498907	ENSEMBL	N/A	18971253	PAZAR	hg38	1	chr13	28102020	28102177
OREG1290891	Homo sapiens	N/A	TRANSCRIPTION FACTOR BINDING SITE	NR4A3	ENSG00000119508	ENSEMBL	CEBPA	ENST00000498907	ENSEMBL	N/A	18971253	PAZAR	hg18	1	chr9	101621470	101621698
OREG1290891	Homo sapiens	N/A	TRANSCRIPTION FACTOR BINDING SITE	NR4A3	ENSG00000119508	ENSEMBL	CEBPA	ENST00000498907	ENSEMBL	N/A	18971253	PAZAR	hg19	1	chr9	102581649	102581877
OREG1290891	Homo sapiens	N/A	TRANSCRIPTION FACTOR BINDING SITE	NR4A3	ENSG00000119508	ENSEMBL	CEBPA	ENST00000498907	ENSEMBL	N/A	18971253	PAZAR	hg38	1	chr9	99819367	99819595
OREG1290892	Homo sapiens	N/A	TRANSCRIPTION FACTOR BINDING SITE	GNPDA1	ENSG00000113552	ENSEMBL	CEBPA	ENST00000498907	ENSEMBL	N/A	18971253	PAZAR	hg18	1	chr5	141357453	141357714
OREG1290892	Homo sapiens	N/A	TRANSCRIPTION FACTOR BINDING SITE	GNPDA1	ENSG00000113552	ENSEMBL	CEBPA	ENST00000498907	ENSEMBL	N/A	18971253	PAZAR	hg19	1	chr5	141377269	141377530
OREG1290892	Homo sapiens	N/A	TRANSCRIPTION FACTOR BINDING SITE	GNPDA1	ENSG00000113552	ENSEMBL	CEBPA	ENST00000498907	ENSEMBL	N/A	18971253	PAZAR	hg38	1	chr5	141997704	141997965
OREG1290893	Homo sapiens	N/A	TRANSCRIPTION FACTOR BINDING SITE	BCL2L13	ENSG00000099968	ENSEMBL	CEBPA	ENST00000498907	ENSEMBL	N/A	18971253	PAZAR	hg18	1	chr22	16518266	16518470
OREG1290893	Homo sapiens	N/A	TRANSCRIPTION FACTOR BINDING SITE	BCL2L13	ENSG00000099968	ENSEMBL	CEBPA	ENST00000498907	ENSEMBL	N/A	18971253	PAZAR	hg19	1	chr22	18138266	18138470
OREG1290893	Homo sapiens	N/A	TRANSCRIPTION FACTOR BINDING SITE	BCL2L13	ENSG00000099968	ENSEMBL	CEBPA	ENST00000498907	ENSEMBL	N/A	18971253	PAZAR	hg38	1	chr22	17655500	17655704
OREG1290894	Homo sapiens	N/A	TRANSCRIPTION FACTOR BINDING SITE	BCL2L13	ENSG00000099968	ENSEMBL	CEBPA	ENST00000498907	ENSEMBL	N/A	18971253	PAZAR	hg18	1	chr22	16538447	16538648
OREG1290894	Homo sapiens	N/A	TRANSCRIPTION FACTOR BINDING SITE	BCL2L13	ENSG00000099968	ENSEMBL	CEBPA	ENST00000498907	ENSEMBL	N/A	18971253	PAZAR	hg19	1	chr22	18158447	18158648
OREG1290894	Homo sapiens	N/A	TRANSCRIPTION FACTOR BINDING SITE	BCL2L13	ENSG00000099968	ENSEMBL	CEBPA	ENST00000498907	ENSEMBL	N/A	18971253	PAZAR	hg38	1	chr22	17675681	17675882
OREG1290895	Homo sapiens	N/A	TRANSCRIPTION FACTOR BINDING SITE	FAM129A	ENSG00000135842	ENSEMBL	CEBPA	ENST00000498907	ENSEMBL	N/A	18971253	PAZAR	hg18	1	chr1	183191745	183191982
OREG1290895	Homo sapiens	N/A	TRANSCRIPTION FACTOR BINDING SITE	FAM129A	ENSG00000135842	ENSEMBL	CEBPA	ENST00000498907	ENSEMBL	N/A	18971253	PAZAR	hg19	1	chr1	184925122	184925359
OREG1290895	Homo sapiens	N/A	TRANSCRIPTION FACTOR BINDING SITE	FAM129A	ENSG00000135842	ENSEMBL	CEBPA	ENST00000498907	ENSEMBL	N/A	18971253	PAZAR	hg38	1	chr1	184955990	184956227
OREG1290896	Homo sapiens	N/A	TRANSCRIPTION FACTOR BINDING SITE	CPNE8	ENSG00000139117	ENSEMBL	CEBPA	ENST00000498907	ENSEMBL	N/A	18971253	PAZAR	hg18	1	chr12	37585296	37585454
OREG1290896	Homo sapiens	N/A	TRANSCRIPTION FACTOR BINDING SITE	CPNE8	ENSG00000139117	ENSEMBL	CEBPA	ENST00000498907	ENSEMBL	N/A	18971253	PAZAR	hg19	1	chr12	39299029	39299187
OREG1290896	Homo sapiens	N/A	TRANSCRIPTION FACTOR BINDING SITE	CPNE8	ENSG00000139117	ENSEMBL	CEBPA	ENST00000498907	ENSEMBL	N/A	18971253	PAZAR	hg38	1	chr12	38905227	38905385
OREG1290897	Homo sapiens	N/A	TRANSCRIPTION FACTOR BINDING SITE	CPNE8	ENSG00000139117	ENSEMBL	CEBPA	ENST00000498907	ENSEMBL	N/A	18971253	PAZAR	hg18	1	chr12	37747941	37748212
OREG1290897	Homo sapiens	N/A	TRANSCRIPTION FACTOR BINDING SITE	CPNE8	ENSG00000139117	ENSEMBL	CEBPA	ENST00000498907	ENSEMBL	N/A	18971253	PAZAR	hg19	1	chr12	39461674	39461945
OREG1290897	Homo sapiens	N/A	TRANSCRIPTION FACTOR BINDING SITE	CPNE8	ENSG00000139117	ENSEMBL	CEBPA	ENST00000498907	ENSEMBL	N/A	18971253	PAZAR	hg38	1	chr12	39067872	39068143
OREG1290898	Homo sapiens	N/A	TRANSCRIPTION FACTOR BINDING SITE	SEL1L	ENSG00000071537	ENSEMBL	CEBPA	ENST00000498907	ENSEMBL	N/A	18971253	PAZAR	hg18	1	chr14	80971686	80971901
OREG1290898	Homo sapiens	N/A	TRANSCRIPTION FACTOR BINDING SITE	SEL1L	ENSG00000071537	ENSEMBL	CEBPA	ENST00000498907	ENSEMBL	N/A	18971253	PAZAR	hg19	1	chr14	81901933	81902148
OREG1290898	Homo sapiens	N/A	TRANSCRIPTION FACTOR BINDING SITE	SEL1L	ENSG00000071537	ENSEMBL	CEBPA	ENST00000498907	ENSEMBL	N/A	18971253	PAZAR	hg38	1	chr14	81435589	81435804
OREG1290899	Homo sapiens	N/A	TRANSCRIPTION FACTOR BINDING SITE	SEL1L	ENSG00000071537	ENSEMBL	CEBPA	ENST00000498907	ENSEMBL	N/A	18971253	PAZAR	hg18	1	chr14	80972802	80973068
OREG1290899	Homo sapiens	N/A	TRANSCRIPTION FACTOR BINDING SITE	SEL1L	ENSG00000071537	ENSEMBL	CEBPA	ENST00000498907	ENSEMBL	N/A	18971253	PAZAR	hg19	1	chr14	81903049	81903315
OREG1290899	Homo sapiens	N/A	TRANSCRIPTION FACTOR BINDING SITE	SEL1L	ENSG00000071537	ENSEMBL	CEBPA	ENST00000498907	ENSEMBL	N/A	18971253	PAZAR	hg38	1	chr14	81436705	81436971
OREG1290900	Homo sapiens	N/A	TRANSCRIPTION FACTOR BINDING SITE	SEL1L	ENSG00000071537	ENSEMBL	CEBPA	ENST00000498907	ENSEMBL	N/A	18971253	PAZAR	hg18	1	chr14	81047747	81047922
OREG1290900	Homo sapiens	N/A	TRANSCRIPTION FACTOR BINDING SITE	SEL1L	ENSG00000071537	ENSEMBL	CEBPA	ENST00000498907	ENSEMBL	N/A	18971253	PAZAR	hg19	1	chr14	81977994	81978169
OREG1290900	Homo sapiens	N/A	TRANSCRIPTION FACTOR BINDING SITE	SEL1L	ENSG00000071537	ENSEMBL	CEBPA	ENST00000498907	ENSEMBL	N/A	18971253	PAZAR	hg38	1	chr14	81511650	81511825
OREG1290901	Homo sapiens	N/A	TRANSCRIPTION FACTOR BINDING SITE	SEL1L	ENSG00000071537	ENSEMBL	CEBPA	ENST00000498907	ENSEMBL	N/A	18971253	PAZAR	hg18	1	chr14	81168315	81168587
OREG1290901	Homo sapiens	N/A	TRANSCRIPTION FACTOR BINDING SITE	SEL1L	ENSG00000071537	ENSEMBL	CEBPA	ENST00000498907	ENSEMBL	N/A	18971253	PAZAR	hg19	1	chr14	82098562	82098834
OREG1290901	Homo sapiens	N/A	TRANSCRIPTION FACTOR BINDING SITE	SEL1L	ENSG00000071537	ENSEMBL	CEBPA	ENST00000498907	ENSEMBL	N/A	18971253	PAZAR	hg38	1	chr14	81632218	81632490
OREG1290902	Homo sapiens	N/A	TRANSCRIPTION FACTOR BINDING SITE	SEL1L	ENSG00000071537	ENSEMBL	CEBPA	ENST00000498907	ENSEMBL	N/A	18971253	PAZAR	hg18	1	chr14	81367675	81367906
OREG1290902	Homo sapiens	N/A	TRANSCRIPTION FACTOR BINDING SITE	SEL1L	ENSG00000071537	ENSEMBL	CEBPA	ENST00000498907	ENSEMBL	N/A	18971253	PAZAR	hg19	1	chr14	82297922	82298153
OREG1290902	Homo sapiens	N/A	TRANSCRIPTION FACTOR BINDING SITE	SEL1L	ENSG00000071537	ENSEMBL	CEBPA	ENST00000498907	ENSEMBL	N/A	18971253	PAZAR	hg38	1	chr14	81831578	81831809
OREG1290903	Homo sapiens	N/A	TRANSCRIPTION FACTOR BINDING SITE	SEL1L	ENSG00000071537	ENSEMBL	CEBPA	ENST00000498907	ENSEMBL	N/A	18971253	PAZAR	hg18	1	chr14	81516883	81517287
OREG1290903	Homo sapiens	N/A	TRANSCRIPTION FACTOR BINDING SITE	SEL1L	ENSG00000071537	ENSEMBL	CEBPA	ENST00000498907	ENSEMBL	N/A	18971253	PAZAR	hg19	1	chr14	82447130	82447534
OREG1290903	Homo sapiens	N/A	TRANSCRIPTION FACTOR BINDING SITE	SEL1L	ENSG00000071537	ENSEMBL	CEBPA	ENST00000498907	ENSEMBL	N/A	18971253	PAZAR	hg38	1	chr14	81980786	81981190
OREG1290904	Homo sapiens	N/A	TRANSCRIPTION FACTOR BINDING SITE	SEL1L	ENSG00000071537	ENSEMBL	CEBPA	ENST00000498907	ENSEMBL	N/A	18971253	PAZAR	hg18	1	chr14	81522096	81522462
OREG1290904	Homo sapiens	N/A	TRANSCRIPTION FACTOR BINDING SITE	SEL1L	ENSG00000071537	ENSEMBL	CEBPA	ENST00000498907	ENSEMBL	N/A	18971253	PAZAR	hg19	1	chr14	82452343	82452709
OREG1290904	Homo sapiens	N/A	TRANSCRIPTION FACTOR BINDING SITE	SEL1L	ENSG00000071537	ENSEMBL	CEBPA	ENST00000498907	ENSEMBL	N/A	18971253	PAZAR	hg38	1	chr14	81985999	81986365
OREG1290905	Homo sapiens	N/A	TRANSCRIPTION FACTOR BINDING SITE	SLC35B1	ENSG00000121073	ENSEMBL	CEBPA	ENST00000498907	ENSEMBL	N/A	18971253	PAZAR	hg18	1	chr17	45136374	45136637
OREG1290905	Homo sapiens	N/A	TRANSCRIPTION FACTOR BINDING SITE	SLC35B1	ENSG00000121073	ENSEMBL	CEBPA	ENST00000498907	ENSEMBL	N/A	18971253	PAZAR	hg19	1	chr17	47781375	47781638
OREG1290905	Homo sapiens	N/A	TRANSCRIPTION FACTOR BINDING SITE	SLC35B1	ENSG00000121073	ENSEMBL	CEBPA	ENST00000498907	ENSEMBL	N/A	18971253	PAZAR	hg38	1	chr17	49704013	49704276
OREG1290906	Homo sapiens	N/A	TRANSCRIPTION FACTOR BINDING SITE	RCC1	ENSG00000180198	ENSEMBL	CEBPA	ENST00000498907	ENSEMBL	N/A	18971253	PAZAR	hg18	1	chr1	28740097	28740280
OREG1290906	Homo sapiens	N/A	TRANSCRIPTION FACTOR BINDING SITE	RCC1	ENSG00000180198	ENSEMBL	CEBPA	ENST00000498907	ENSEMBL	N/A	18971253	PAZAR	hg19	1	chr1	28867510	28867693
OREG1290906	Homo sapiens	N/A	TRANSCRIPTION FACTOR BINDING SITE	RCC1	ENSG00000180198	ENSEMBL	CEBPA	ENST00000498907	ENSEMBL	N/A	18971253	PAZAR	hg38	1	chr1	28540998	28541181
OREG1290907	Homo sapiens	N/A	TRANSCRIPTION FACTOR BINDING SITE	ARL4C	ENSG00000188042	ENSEMBL	CEBPA	ENST00000498907	ENSEMBL	N/A	18971253	PAZAR	hg18	1	chr2	234862486	234862751
OREG1290907	Homo sapiens	N/A	TRANSCRIPTION FACTOR BINDING SITE	ARL4C	ENSG00000188042	ENSEMBL	CEBPA	ENST00000498907	ENSEMBL	N/A	18971253	PAZAR	hg19	1	chr2	235197747	235198012
OREG1290907	Homo sapiens	N/A	TRANSCRIPTION FACTOR BINDING SITE	ARL4C	ENSG00000188042	ENSEMBL	CEBPA	ENST00000498907	ENSEMBL	N/A	18971253	PAZAR	hg38	1	chr2	234289103	234289368
OREG1290908	Homo sapiens	N/A	TRANSCRIPTION FACTOR BINDING SITE	ARL4C	ENSG00000188042	ENSEMBL	CEBPA	ENST00000498907	ENSEMBL	N/A	18971253	PAZAR	hg18	1	chr2	234940369	234940662
OREG1290908	Homo sapiens	N/A	TRANSCRIPTION FACTOR BINDING SITE	ARL4C	ENSG00000188042	ENSEMBL	CEBPA	ENST00000498907	ENSEMBL	N/A	18971253	PAZAR	hg19	1	chr2	235275630	235275923
OREG1290908	Homo sapiens	N/A	TRANSCRIPTION FACTOR BINDING SITE	ARL4C	ENSG00000188042	ENSEMBL	CEBPA	ENST00000498907	ENSEMBL	N/A	18971253	PAZAR	hg38	1	chr2	234366986	234367279
OREG1290909	Homo sapiens	N/A	TRANSCRIPTION FACTOR BINDING SITE	ARL4C	ENSG00000188042	ENSEMBL	CEBPA	ENST00000498907	ENSEMBL	N/A	18971253	PAZAR	hg18	1	chr2	235035939	235036298
OREG1290909	Homo sapiens	N/A	TRANSCRIPTION FACTOR BINDING SITE	ARL4C	ENSG00000188042	ENSEMBL	CEBPA	ENST00000498907	ENSEMBL	N/A	18971253	PAZAR	hg19	1	chr2	235371200	235371559
OREG1290909	Homo sapiens	N/A	TRANSCRIPTION FACTOR BINDING SITE	ARL4C	ENSG00000188042	ENSEMBL	CEBPA	ENST00000498907	ENSEMBL	N/A	18971253	PAZAR	hg38	1	chr2	234462556	234462915
OREG1290910	Homo sapiens	N/A	TRANSCRIPTION FACTOR BINDING SITE	ARL4C	ENSG00000188042	ENSEMBL	CEBPA	ENST00000498907	ENSEMBL	N/A	18971253	PAZAR	hg18	1	chr2	235139327	235139525
OREG1290910	Homo sapiens	N/A	TRANSCRIPTION FACTOR BINDING SITE	ARL4C	ENSG00000188042	ENSEMBL	CEBPA	ENST00000498907	ENSEMBL	N/A	18971253	PAZAR	hg19	1	chr2	235474588	235474786
OREG1290910	Homo sapiens	N/A	TRANSCRIPTION FACTOR BINDING SITE	ARL4C	ENSG00000188042	ENSEMBL	CEBPA	ENST00000498907	ENSEMBL	N/A	18971253	PAZAR	hg38	1	chr2	234565944	234566142
OREG1290911	Homo sapiens	N/A	TRANSCRIPTION FACTOR BINDING SITE	ARL4C	ENSG00000188042	ENSEMBL	CEBPA	ENST00000498907	ENSEMBL	N/A	18971253	PAZAR	hg18	1	chr2	235140070	235140320
OREG1290911	Homo sapiens	N/A	TRANSCRIPTION FACTOR BINDING SITE	ARL4C	ENSG00000188042	ENSEMBL	CEBPA	ENST00000498907	ENSEMBL	N/A	18971253	PAZAR	hg19	1	chr2	235475331	235475581
OREG1290911	Homo sapiens	N/A	TRANSCRIPTION FACTOR BINDING SITE	ARL4C	ENSG00000188042	ENSEMBL	CEBPA	ENST00000498907	ENSEMBL	N/A	18971253	PAZAR	hg38	1	chr2	234566687	234566937
OREG1290912	Homo sapiens	N/A	TRANSCRIPTION FACTOR BINDING SITE	ARL4C	ENSG00000188042	ENSEMBL	CEBPA	ENST00000498907	ENSEMBL	N/A	18971253	PAZAR	hg18	1	chr2	235152661	235152921
OREG1290912	Homo sapiens	N/A	TRANSCRIPTION FACTOR BINDING SITE	ARL4C	ENSG00000188042	ENSEMBL	CEBPA	ENST00000498907	ENSEMBL	N/A	18971253	PAZAR	hg19	1	chr2	235487922	235488182
OREG1290912	Homo sapiens	N/A	TRANSCRIPTION FACTOR BINDING SITE	ARL4C	ENSG00000188042	ENSEMBL	CEBPA	ENST00000498907	ENSEMBL	N/A	18971253	PAZAR	hg38	1	chr2	234579278	234579538
OREG1290913	Homo sapiens	N/A	TRANSCRIPTION FACTOR BINDING SITE	ARL4C	ENSG00000188042	ENSEMBL	CEBPA	ENST00000498907	ENSEMBL	N/A	18971253	PAZAR	hg18	1	chr2	235189101	235189354
OREG1290913	Homo sapiens	N/A	TRANSCRIPTION FACTOR BINDING SITE	ARL4C	ENSG00000188042	ENSEMBL	CEBPA	ENST00000498907	ENSEMBL	N/A	18971253	PAZAR	hg19	1	chr2	235524362	235524615
OREG1290913	Homo sapiens	N/A	TRANSCRIPTION FACTOR BINDING SITE	ARL4C	ENSG00000188042	ENSEMBL	CEBPA	ENST00000498907	ENSEMBL	N/A	18971253	PAZAR	hg38	1	chr2	234615718	234615971
OREG1290914	Homo sapiens	N/A	TRANSCRIPTION FACTOR BINDING SITE	ARL4C	ENSG00000188042	ENSEMBL	CEBPA	ENST00000498907	ENSEMBL	N/A	18971253	PAZAR	hg18	1	chr2	235249626	235249814
OREG1290914	Homo sapiens	N/A	TRANSCRIPTION FACTOR BINDING SITE	ARL4C	ENSG00000188042	ENSEMBL	CEBPA	ENST00000498907	ENSEMBL	N/A	18971253	PAZAR	hg19	1	chr2	235584887	235585075
OREG1290914	Homo sapiens	N/A	TRANSCRIPTION FACTOR BINDING SITE	ARL4C	ENSG00000188042	ENSEMBL	CEBPA	ENST00000498907	ENSEMBL	N/A	18971253	PAZAR	hg38	1	chr2	234676243	234676431
OREG1290915	Homo sapiens	N/A	TRANSCRIPTION FACTOR BINDING SITE	ARL4C	ENSG00000188042	ENSEMBL	CEBPA	ENST00000498907	ENSEMBL	N/A	18971253	PAZAR	hg18	1	chr2	235253474	235253946
OREG1290915	Homo sapiens	N/A	TRANSCRIPTION FACTOR BINDING SITE	ARL4C	ENSG00000188042	ENSEMBL	CEBPA	ENST00000498907	ENSEMBL	N/A	18971253	PAZAR	hg19	1	chr2	235588735	235589207
OREG1290915	Homo sapiens	N/A	TRANSCRIPTION FACTOR BINDING SITE	ARL4C	ENSG00000188042	ENSEMBL	CEBPA	ENST00000498907	ENSEMBL	N/A	18971253	PAZAR	hg38	1	chr2	234680091	234680563
OREG1290916	Homo sapiens	N/A	TRANSCRIPTION FACTOR BINDING SITE	ARL4C	ENSG00000188042	ENSEMBL	CEBPA	ENST00000498907	ENSEMBL	N/A	18971253	PAZAR	hg18	1	chr2	235264042	235264305
OREG1290916	Homo sapiens	N/A	TRANSCRIPTION FACTOR BINDING SITE	ARL4C	ENSG00000188042	ENSEMBL	CEBPA	ENST00000498907	ENSEMBL	N/A	18971253	PAZAR	hg19	1	chr2	235599303	235599566
OREG1290916	Homo sapiens	N/A	TRANSCRIPTION FACTOR BINDING SITE	ARL4C	ENSG00000188042	ENSEMBL	CEBPA	ENST00000498907	ENSEMBL	N/A	18971253	PAZAR	hg38	1	chr2	234690659	234690922
OREG1290917	Homo sapiens	N/A	TRANSCRIPTION FACTOR BINDING SITE	ARL4C	ENSG00000188042	ENSEMBL	CEBPA	ENST00000498907	ENSEMBL	N/A	18971253	PAZAR	hg18	1	chr2	235265487	235265826
OREG1290917	Homo sapiens	N/A	TRANSCRIPTION FACTOR BINDING SITE	ARL4C	ENSG00000188042	ENSEMBL	CEBPA	ENST00000498907	ENSEMBL	N/A	18971253	PAZAR	hg19	1	chr2	235600748	235601087
OREG1290917	Homo sapiens	N/A	TRANSCRIPTION FACTOR BINDING SITE	ARL4C	ENSG00000188042	ENSEMBL	CEBPA	ENST00000498907	ENSEMBL	N/A	18971253	PAZAR	hg38	1	chr2	234692104	234692443
OREG1290918	Homo sapiens	N/A	TRANSCRIPTION FACTOR BINDING SITE	ARL4C	ENSG00000188042	ENSEMBL	CEBPA	ENST00000498907	ENSEMBL	N/A	18971253	PAZAR	hg18	1	chr2	235268136	235268425
OREG1290918	Homo sapiens	N/A	TRANSCRIPTION FACTOR BINDING SITE	ARL4C	ENSG00000188042	ENSEMBL	CEBPA	ENST00000498907	ENSEMBL	N/A	18971253	PAZAR	hg19	1	chr2	235603397	235603686
OREG1290918	Homo sapiens	N/A	TRANSCRIPTION FACTOR BINDING SITE	ARL4C	ENSG00000188042	ENSEMBL	CEBPA	ENST00000498907	ENSEMBL	N/A	18971253	PAZAR	hg38	1	chr2	234694753	234695042
OREG1290919	Homo sapiens	N/A	TRANSCRIPTION FACTOR BINDING SITE	ANKRD40	ENSG00000154945	ENSEMBL	CEBPA	ENST00000498907	ENSEMBL	N/A	18971253	PAZAR	hg18	1	chr17	46135702	46135990
OREG1290919	Homo sapiens	N/A	TRANSCRIPTION FACTOR BINDING SITE	ANKRD40	ENSG00000154945	ENSEMBL	CEBPA	ENST00000498907	ENSEMBL	N/A	18971253	PAZAR	hg19	1	chr17	48780703	48780991
OREG1290919	Homo sapiens	N/A	TRANSCRIPTION FACTOR BINDING SITE	ANKRD40	ENSG00000154945	ENSEMBL	CEBPA	ENST00000498907	ENSEMBL	N/A	18971253	PAZAR	hg38	1	chr17	50703342	50703630
OREG1290920	Homo sapiens	N/A	TRANSCRIPTION FACTOR BINDING SITE	ANKRD40	ENSG00000154945	ENSEMBL	CEBPA	ENST00000498907	ENSEMBL	N/A	18971253	PAZAR	hg18	1	chr17	46148622	46149067
OREG1290920	Homo sapiens	N/A	TRANSCRIPTION FACTOR BINDING SITE	ANKRD40	ENSG00000154945	ENSEMBL	CEBPA	ENST00000498907	ENSEMBL	N/A	18971253	PAZAR	hg19	1	chr17	48793623	48794068
OREG1290920	Homo sapiens	N/A	TRANSCRIPTION FACTOR BINDING SITE	ANKRD40	ENSG00000154945	ENSEMBL	CEBPA	ENST00000498907	ENSEMBL	N/A	18971253	PAZAR	hg38	1	chr17	50716262	50716707
OREG1290921	Homo sapiens	N/A	TRANSCRIPTION FACTOR BINDING SITE	PDCD4	ENSG00000150593	ENSEMBL	CEBPA	ENST00000498907	ENSEMBL	N/A	18971253	PAZAR	hg18	1	chr10	112607326	112607699
OREG1290921	Homo sapiens	N/A	TRANSCRIPTION FACTOR BINDING SITE	PDCD4	ENSG00000150593	ENSEMBL	CEBPA	ENST00000498907	ENSEMBL	N/A	18971253	PAZAR	hg19	1	chr10	112617336	112617709
OREG1290921	Homo sapiens	N/A	TRANSCRIPTION FACTOR BINDING SITE	PDCD4	ENSG00000150593	ENSEMBL	CEBPA	ENST00000498907	ENSEMBL	N/A	18971253	PAZAR	hg38	1	chr10	110857578	110857951
OREG1290922	Homo sapiens	N/A	TRANSCRIPTION FACTOR BINDING SITE	PDCD4	ENSG00000150593	ENSEMBL	CEBPA	ENST00000498907	ENSEMBL	N/A	18971253	PAZAR	hg18	1	chr10	112622501	112622766
OREG1290922	Homo sapiens	N/A	TRANSCRIPTION FACTOR BINDING SITE	PDCD4	ENSG00000150593	ENSEMBL	CEBPA	ENST00000498907	ENSEMBL	N/A	18971253	PAZAR	hg19	1	chr10	112632511	112632776
OREG1290922	Homo sapiens	N/A	TRANSCRIPTION FACTOR BINDING SITE	PDCD4	ENSG00000150593	ENSEMBL	CEBPA	ENST00000498907	ENSEMBL	N/A	18971253	PAZAR	hg38	1	chr10	110872753	110873018
OREG1290923	Homo sapiens	N/A	TRANSCRIPTION FACTOR BINDING SITE	RNU1-46P	ENSG00000207154	ENSEMBL	CEBPA	ENST00000498907	ENSEMBL	N/A	18971253	PAZAR	hg18	1	chr18	47141856	47142089
OREG1290923	Homo sapiens	N/A	TRANSCRIPTION FACTOR BINDING SITE	RNU1-46P	ENSG00000207154	ENSEMBL	CEBPA	ENST00000498907	ENSEMBL	N/A	18971253	PAZAR	hg19	1	chr18	48887858	48888091
OREG1290923	Homo sapiens	N/A	TRANSCRIPTION FACTOR BINDING SITE	RNU1-46P	ENSG00000207154	ENSEMBL	CEBPA	ENST00000498907	ENSEMBL	N/A	18971253	PAZAR	hg38	1	chr18	51361488	51361721
OREG1290924	Homo sapiens	N/A	TRANSCRIPTION FACTOR BINDING SITE	RNU1-46P	ENSG00000207154	ENSEMBL	CEBPA	ENST00000498907	ENSEMBL	N/A	18971253	PAZAR	hg18	1	chr18	47180191	47180475
OREG1290924	Homo sapiens	N/A	TRANSCRIPTION FACTOR BINDING SITE	RNU1-46P	ENSG00000207154	ENSEMBL	CEBPA	ENST00000498907	ENSEMBL	N/A	18971253	PAZAR	hg19	1	chr18	48926193	48926477
OREG1290924	Homo sapiens	N/A	TRANSCRIPTION FACTOR BINDING SITE	RNU1-46P	ENSG00000207154	ENSEMBL	CEBPA	ENST00000498907	ENSEMBL	N/A	18971253	PAZAR	hg38	1	chr18	51399823	51400107
OREG1290925	Homo sapiens	N/A	TRANSCRIPTION FACTOR BINDING SITE	SLFN11	ENSG00000172716	ENSEMBL	CEBPA	ENST00000498907	ENSEMBL	N/A	18971253	PAZAR	hg18	1	chr17	30697311	30697532
OREG1290925	Homo sapiens	N/A	TRANSCRIPTION FACTOR BINDING SITE	SLFN11	ENSG00000172716	ENSEMBL	CEBPA	ENST00000498907	ENSEMBL	N/A	18971253	PAZAR	hg19	1	chr17	33673198	33673419
OREG1290925	Homo sapiens	N/A	TRANSCRIPTION FACTOR BINDING SITE	SLFN11	ENSG00000172716	ENSEMBL	CEBPA	ENST00000498907	ENSEMBL	N/A	18971253	PAZAR	hg38	1	chr17	35346179	35346400
OREG1290926	Homo sapiens	N/A	TRANSCRIPTION FACTOR BINDING SITE	CD46	ENSG00000117335	ENSEMBL	CEBPA	ENST00000498907	ENSEMBL	N/A	18971253	PAZAR	hg18	1	chr1	205995349	205995550
OREG1290926	Homo sapiens	N/A	TRANSCRIPTION FACTOR BINDING SITE	CD46	ENSG00000117335	ENSEMBL	CEBPA	ENST00000498907	ENSEMBL	N/A	18971253	PAZAR	hg19	1	chr1	207928726	207928927
OREG1290926	Homo sapiens	N/A	TRANSCRIPTION FACTOR BINDING SITE	CD46	ENSG00000117335	ENSEMBL	CEBPA	ENST00000498907	ENSEMBL	N/A	18971253	PAZAR	hg38	1	chr1	207755381	207755582
OREG1290927	Homo sapiens	N/A	TRANSCRIPTION FACTOR BINDING SITE	ALOX15B	ENSG00000179593	ENSEMBL	CEBPA	ENST00000498907	ENSEMBL	N/A	18971253	PAZAR	hg18	1	chr17	7885309	7885562
OREG1290927	Homo sapiens	N/A	TRANSCRIPTION FACTOR BINDING SITE	ALOX15B	ENSG00000179593	ENSEMBL	CEBPA	ENST00000498907	ENSEMBL	N/A	18971253	PAZAR	hg19	1	chr17	7944584	7944837
OREG1290927	Homo sapiens	N/A	TRANSCRIPTION FACTOR BINDING SITE	ALOX15B	ENSG00000179593	ENSEMBL	CEBPA	ENST00000498907	ENSEMBL	N/A	18971253	PAZAR	hg38	1	chr17	8041266	8041519
OREG1290928	Homo sapiens	N/A	TRANSCRIPTION FACTOR BINDING SITE	ALOX15B	ENSG00000179593	ENSEMBL	CEBPA	ENST00000498907	ENSEMBL	N/A	18971253	PAZAR	hg18	1	chr17	7900271	7900668
OREG1290928	Homo sapiens	N/A	TRANSCRIPTION FACTOR BINDING SITE	ALOX15B	ENSG00000179593	ENSEMBL	CEBPA	ENST00000498907	ENSEMBL	N/A	18971253	PAZAR	hg19	1	chr17	7959546	7959943
OREG1290928	Homo sapiens	N/A	TRANSCRIPTION FACTOR BINDING SITE	ALOX15B	ENSG00000179593	ENSEMBL	CEBPA	ENST00000498907	ENSEMBL	N/A	18971253	PAZAR	hg38	1	chr17	8056228	8056625
OREG1290929	Homo sapiens	N/A	TRANSCRIPTION FACTOR BINDING SITE	CRB1	ENSG00000134376	ENSEMBL	CEBPA	ENST00000498907	ENSEMBL	N/A	18971253	PAZAR	hg18	1	chr1	195636037	195636308
OREG1290929	Homo sapiens	N/A	TRANSCRIPTION FACTOR BINDING SITE	CRB1	ENSG00000134376	ENSEMBL	CEBPA	ENST00000498907	ENSEMBL	N/A	18971253	PAZAR	hg19	1	chr1	197369414	197369685
OREG1290929	Homo sapiens	N/A	TRANSCRIPTION FACTOR BINDING SITE	CRB1	ENSG00000134376	ENSEMBL	CEBPA	ENST00000498907	ENSEMBL	N/A	18971253	PAZAR	hg38	1	chr1	197400284	197400555
OREG1290930	Homo sapiens	N/A	TRANSCRIPTION FACTOR BINDING SITE	CRB1	ENSG00000134376	ENSEMBL	CEBPA	ENST00000498907	ENSEMBL	N/A	18971253	PAZAR	hg18	1	chr1	195699775	195700037
OREG1290930	Homo sapiens	N/A	TRANSCRIPTION FACTOR BINDING SITE	CRB1	ENSG00000134376	ENSEMBL	CEBPA	ENST00000498907	ENSEMBL	N/A	18971253	PAZAR	hg19	1	chr1	197433152	197433414
OREG1290930	Homo sapiens	N/A	TRANSCRIPTION FACTOR BINDING SITE	CRB1	ENSG00000134376	ENSEMBL	CEBPA	ENST00000498907	ENSEMBL	N/A	18971253	PAZAR	hg38	1	chr1	197464022	197464284
OREG1290931	Homo sapiens	N/A	TRANSCRIPTION FACTOR BINDING SITE	THNSL2	ENSG00000144115	ENSEMBL	CEBPA	ENST00000498907	ENSEMBL	N/A	18971253	PAZAR	hg18	1	chr2	88287632	88287873
OREG1290931	Homo sapiens	N/A	TRANSCRIPTION FACTOR BINDING SITE	THNSL2	ENSG00000144115	ENSEMBL	CEBPA	ENST00000498907	ENSEMBL	N/A	18971253	PAZAR	hg19	1	chr2	88506517	88506758
OREG1290931	Homo sapiens	N/A	TRANSCRIPTION FACTOR BINDING SITE	THNSL2	ENSG00000144115	ENSEMBL	CEBPA	ENST00000498907	ENSEMBL	N/A	18971253	PAZAR	hg38	1	chr2	88206998	88207239
OREG1290932	Homo sapiens	N/A	TRANSCRIPTION FACTOR BINDING SITE	TDGF1	ENSG00000163828	ENSEMBL	CEBPA	ENST00000498907	ENSEMBL	N/A	18971253	PAZAR	hg18	1	chr3	46612440	46612638
OREG1290932	Homo sapiens	N/A	TRANSCRIPTION FACTOR BINDING SITE	TDGF1	ENSG00000163828	ENSEMBL	CEBPA	ENST00000498907	ENSEMBL	N/A	18971253	PAZAR	hg19	1	chr3	46637436	46637634
OREG1290932	Homo sapiens	N/A	TRANSCRIPTION FACTOR BINDING SITE	TDGF1	ENSG00000163828	ENSEMBL	CEBPA	ENST00000498907	ENSEMBL	N/A	18971253	PAZAR	hg38	1	chr3	46595946	46596144
OREG1290933	Homo sapiens	N/A	TRANSCRIPTION FACTOR BINDING SITE	TDGF1	ENSG00000163828	ENSEMBL	CEBPA	ENST00000498907	ENSEMBL	N/A	18971253	PAZAR	hg18	1	chr3	46649324	46649578
OREG1290933	Homo sapiens	N/A	TRANSCRIPTION FACTOR BINDING SITE	TDGF1	ENSG00000163828	ENSEMBL	CEBPA	ENST00000498907	ENSEMBL	N/A	18971253	PAZAR	hg19	1	chr3	46674320	46674574
OREG1290933	Homo sapiens	N/A	TRANSCRIPTION FACTOR BINDING SITE	TDGF1	ENSG00000163828	ENSEMBL	CEBPA	ENST00000498907	ENSEMBL	N/A	18971253	PAZAR	hg38	1	chr3	46632830	46633084
OREG1290934	Homo sapiens	N/A	TRANSCRIPTION FACTOR BINDING SITE	DPP4	ENSG00000197635	ENSEMBL	CEBPA	ENST00000498907	ENSEMBL	N/A	18971253	PAZAR	hg18	1	chr2	162580932	162581195
OREG1290934	Homo sapiens	N/A	TRANSCRIPTION FACTOR BINDING SITE	DPP4	ENSG00000197635	ENSEMBL	CEBPA	ENST00000498907	ENSEMBL	N/A	18971253	PAZAR	hg19	1	chr2	162872686	162872949
OREG1290934	Homo sapiens	N/A	TRANSCRIPTION FACTOR BINDING SITE	DPP4	ENSG00000197635	ENSEMBL	CEBPA	ENST00000498907	ENSEMBL	N/A	18971253	PAZAR	hg38	1	chr2	162016176	162016439
OREG1290935	Homo sapiens	N/A	TRANSCRIPTION FACTOR BINDING SITE	DPP4	ENSG00000197635	ENSEMBL	CEBPA	ENST00000498907	ENSEMBL	N/A	18971253	PAZAR	hg18	1	chr2	162592483	162592748
OREG1290935	Homo sapiens	N/A	TRANSCRIPTION FACTOR BINDING SITE	DPP4	ENSG00000197635	ENSEMBL	CEBPA	ENST00000498907	ENSEMBL	N/A	18971253	PAZAR	hg19	1	chr2	162884237	162884502
OREG1290935	Homo sapiens	N/A	TRANSCRIPTION FACTOR BINDING SITE	DPP4	ENSG00000197635	ENSEMBL	CEBPA	ENST00000498907	ENSEMBL	N/A	18971253	PAZAR	hg38	1	chr2	162027727	162027992
OREG1290936	Homo sapiens	N/A	TRANSCRIPTION FACTOR BINDING SITE	MYCN	ENSG00000134323	ENSEMBL	CEBPA	ENST00000498907	ENSEMBL	N/A	18971253	PAZAR	hg18	1	chr2	16032843	16033079
OREG1290936	Homo sapiens	N/A	TRANSCRIPTION FACTOR BINDING SITE	MYCN	ENSG00000134323	ENSEMBL	CEBPA	ENST00000498907	ENSEMBL	N/A	18971253	PAZAR	hg19	1	chr2	16115392	16115628
OREG1290936	Homo sapiens	N/A	TRANSCRIPTION FACTOR BINDING SITE	MYCN	ENSG00000134323	ENSEMBL	CEBPA	ENST00000498907	ENSEMBL	N/A	18971253	PAZAR	hg38	1	chr2	15975270	15975506
OREG1290937	Homo sapiens	N/A	TRANSCRIPTION FACTOR BINDING SITE	MYCN	ENSG00000134323	ENSEMBL	CEBPA	ENST00000498907	ENSEMBL	N/A	18971253	PAZAR	hg18	1	chr2	16063836	16064093
OREG1290937	Homo sapiens	N/A	TRANSCRIPTION FACTOR BINDING SITE	MYCN	ENSG00000134323	ENSEMBL	CEBPA	ENST00000498907	ENSEMBL	N/A	18971253	PAZAR	hg19	1	chr2	16146385	16146642
OREG1290937	Homo sapiens	N/A	TRANSCRIPTION FACTOR BINDING SITE	MYCN	ENSG00000134323	ENSEMBL	CEBPA	ENST00000498907	ENSEMBL	N/A	18971253	PAZAR	hg38	1	chr2	16006263	16006520
OREG1290938	Homo sapiens	N/A	TRANSCRIPTION FACTOR BINDING SITE	MYCN	ENSG00000134323	ENSEMBL	CEBPA	ENST00000498907	ENSEMBL	N/A	18971253	PAZAR	hg18	1	chr2	16127078	16127530
OREG1290938	Homo sapiens	N/A	TRANSCRIPTION FACTOR BINDING SITE	MYCN	ENSG00000134323	ENSEMBL	CEBPA	ENST00000498907	ENSEMBL	N/A	18971253	PAZAR	hg19	1	chr2	16209627	16210079
OREG1290938	Homo sapiens	N/A	TRANSCRIPTION FACTOR BINDING SITE	MYCN	ENSG00000134323	ENSEMBL	CEBPA	ENST00000498907	ENSEMBL	N/A	18971253	PAZAR	hg38	1	chr2	16069505	16069957
OREG1290939	Homo sapiens	N/A	TRANSCRIPTION FACTOR BINDING SITE	LGALS7	ENSG00000205076	ENSEMBL	CEBPA	ENST00000498907	ENSEMBL	N/A	18971253	PAZAR	hg18	1	chr19	43942010	43942407
OREG1290939	Homo sapiens	N/A	TRANSCRIPTION FACTOR BINDING SITE	LGALS7	ENSG00000205076	ENSEMBL	CEBPA	ENST00000498907	ENSEMBL	N/A	18971253	PAZAR	hg19	1	chr19	39250170	39250567
OREG1290939	Homo sapiens	N/A	TRANSCRIPTION FACTOR BINDING SITE	LGALS7	ENSG00000205076	ENSEMBL	CEBPA	ENST00000498907	ENSEMBL	N/A	18971253	PAZAR	hg38	1	chr19	38759530	38759927
OREG1290940	Homo sapiens	N/A	TRANSCRIPTION FACTOR BINDING SITE	IGFLR1	ENSG00000126246	ENSEMBL	CEBPA	ENST00000498907	ENSEMBL	N/A	18971253	PAZAR	hg18	1	chr19	40923086	40923427
OREG1290940	Homo sapiens	N/A	TRANSCRIPTION FACTOR BINDING SITE	IGFLR1	ENSG00000126246	ENSEMBL	CEBPA	ENST00000498907	ENSEMBL	N/A	18971253	PAZAR	hg19	1	chr19	36231246	36231587
OREG1290940	Homo sapiens	N/A	TRANSCRIPTION FACTOR BINDING SITE	IGFLR1	ENSG00000126246	ENSEMBL	CEBPA	ENST00000498907	ENSEMBL	N/A	18971253	PAZAR	hg38	1	chr19	35740345	35740686
OREG1290941	Homo sapiens	N/A	TRANSCRIPTION FACTOR BINDING SITE	SNORD112	ENSG00000252592	ENSEMBL	CEBPA	ENST00000498907	ENSEMBL	N/A	18971253	PAZAR	hg18	1	chr11	81785415	81785651
OREG1290941	Homo sapiens	N/A	TRANSCRIPTION FACTOR BINDING SITE	SNORD112	ENSG00000252592	ENSEMBL	CEBPA	ENST00000498907	ENSEMBL	N/A	18971253	PAZAR	hg19	1	chr11	82107767	82108003
OREG1290941	Homo sapiens	N/A	TRANSCRIPTION FACTOR BINDING SITE	SNORD112	ENSG00000252592	ENSEMBL	CEBPA	ENST00000498907	ENSEMBL	N/A	18971253	PAZAR	hg38	1	chr11	82396725	82396961
OREG1290942	Homo sapiens	N/A	TRANSCRIPTION FACTOR BINDING SITE	ENTPD4	ENSG00000197217	ENSEMBL	CEBPA	ENST00000498907	ENSEMBL	N/A	18971253	PAZAR	hg18	1	chr8	23323831	23324092
OREG1290942	Homo sapiens	N/A	TRANSCRIPTION FACTOR BINDING SITE	ENTPD4	ENSG00000197217	ENSEMBL	CEBPA	ENST00000498907	ENSEMBL	N/A	18971253	PAZAR	hg19	1	chr8	23267886	23268147
OREG1290942	Homo sapiens	N/A	TRANSCRIPTION FACTOR BINDING SITE	ENTPD4	ENSG00000197217	ENSEMBL	CEBPA	ENST00000498907	ENSEMBL	N/A	18971253	PAZAR	hg38	1	chr8	23410373	23410634
OREG1290943	Homo sapiens	N/A	TRANSCRIPTION FACTOR BINDING SITE	ENTPD4	ENSG00000197217	ENSEMBL	CEBPA	ENST00000498907	ENSEMBL	N/A	18971253	PAZAR	hg18	1	chr8	23371307	23371653
OREG1290943	Homo sapiens	N/A	TRANSCRIPTION FACTOR BINDING SITE	ENTPD4	ENSG00000197217	ENSEMBL	CEBPA	ENST00000498907	ENSEMBL	N/A	18971253	PAZAR	hg19	1	chr8	23315362	23315708
OREG1290943	Homo sapiens	N/A	TRANSCRIPTION FACTOR BINDING SITE	ENTPD4	ENSG00000197217	ENSEMBL	CEBPA	ENST00000498907	ENSEMBL	N/A	18971253	PAZAR	hg38	1	chr8	23457849	23458195
OREG1290944	Homo sapiens	N/A	TRANSCRIPTION FACTOR BINDING SITE	ENTPD4	ENSG00000197217	ENSEMBL	CEBPA	ENST00000498907	ENSEMBL	N/A	18971253	PAZAR	hg18	1	chr8	23391137	23391438
OREG1290944	Homo sapiens	N/A	TRANSCRIPTION FACTOR BINDING SITE	ENTPD4	ENSG00000197217	ENSEMBL	CEBPA	ENST00000498907	ENSEMBL	N/A	18971253	PAZAR	hg19	1	chr8	23335192	23335493
OREG1290944	Homo sapiens	N/A	TRANSCRIPTION FACTOR BINDING SITE	ENTPD4	ENSG00000197217	ENSEMBL	CEBPA	ENST00000498907	ENSEMBL	N/A	18971253	PAZAR	hg38	1	chr8	23477679	23477980
OREG1290945	Homo sapiens	N/A	TRANSCRIPTION FACTOR BINDING SITE	AHCTF1	ENSG00000153207	ENSEMBL	CEBPA	ENST00000498907	ENSEMBL	N/A	18971253	PAZAR	hg18	1	chr1	245127332	245127533
OREG1290945	Homo sapiens	N/A	TRANSCRIPTION FACTOR BINDING SITE	AHCTF1	ENSG00000153207	ENSEMBL	CEBPA	ENST00000498907	ENSEMBL	N/A	18971253	PAZAR	hg19	1	chr1	247060709	247060910
OREG1290945	Homo sapiens	N/A	TRANSCRIPTION FACTOR BINDING SITE	AHCTF1	ENSG00000153207	ENSEMBL	CEBPA	ENST00000498907	ENSEMBL	N/A	18971253	PAZAR	hg38	1	chr1	246897407	246897608
OREG1290946	Homo sapiens	N/A	TRANSCRIPTION FACTOR BINDING SITE	AHCTF1	ENSG00000153207	ENSEMBL	CEBPA	ENST00000498907	ENSEMBL	N/A	18971253	PAZAR	hg18	1	chr1	245149829	245150228
OREG1290946	Homo sapiens	N/A	TRANSCRIPTION FACTOR BINDING SITE	AHCTF1	ENSG00000153207	ENSEMBL	CEBPA	ENST00000498907	ENSEMBL	N/A	18971253	PAZAR	hg19	1	chr1	247083206	247083605
OREG1290946	Homo sapiens	N/A	TRANSCRIPTION FACTOR BINDING SITE	AHCTF1	ENSG00000153207	ENSEMBL	CEBPA	ENST00000498907	ENSEMBL	N/A	18971253	PAZAR	hg38	1	chr1	246919904	246920303
OREG1290947	Homo sapiens	N/A	TRANSCRIPTION FACTOR BINDING SITE	ZSCAN31	ENSG00000235109	ENSEMBL	CEBPA	ENST00000498907	ENSEMBL	N/A	18971253	PAZAR	hg18	1	chr6	28398492	28398821
OREG1290947	Homo sapiens	N/A	TRANSCRIPTION FACTOR BINDING SITE	ZSCAN31	ENSG00000235109	ENSEMBL	CEBPA	ENST00000498907	ENSEMBL	N/A	18971253	PAZAR	hg19	1	chr6	28290513	28290842
OREG1290947	Homo sapiens	N/A	TRANSCRIPTION FACTOR BINDING SITE	ZSCAN31	ENSG00000235109	ENSEMBL	CEBPA	ENST00000498907	ENSEMBL	N/A	18971253	PAZAR	hg38	1	chr6	28322736	28323065
OREG1290948	Homo sapiens	N/A	TRANSCRIPTION FACTOR BINDING SITE	ZSCAN31	ENSG00000235109	ENSEMBL	CEBPA	ENST00000498907	ENSEMBL	N/A	18971253	PAZAR	hg18	1	chr6	28420726	28420908
OREG1290948	Homo sapiens	N/A	TRANSCRIPTION FACTOR BINDING SITE	ZSCAN31	ENSG00000235109	ENSEMBL	CEBPA	ENST00000498907	ENSEMBL	N/A	18971253	PAZAR	hg19	1	chr6	28312747	28312929
OREG1290948	Homo sapiens	N/A	TRANSCRIPTION FACTOR BINDING SITE	ZSCAN31	ENSG00000235109	ENSEMBL	CEBPA	ENST00000498907	ENSEMBL	N/A	18971253	PAZAR	hg38	1	chr6	28344970	28345152
OREG1290949	Homo sapiens	N/A	TRANSCRIPTION FACTOR BINDING SITE	MSANTD1	ENSG00000188981	ENSEMBL	CEBPA	ENST00000498907	ENSEMBL	N/A	18971253	PAZAR	hg18	1	chr4	3239625	3239869
OREG1290949	Homo sapiens	N/A	TRANSCRIPTION FACTOR BINDING SITE	MSANTD1	ENSG00000188981	ENSEMBL	CEBPA	ENST00000498907	ENSEMBL	N/A	18971253	PAZAR	hg19	1	chr4	3269827	3270071
OREG1290949	Homo sapiens	N/A	TRANSCRIPTION FACTOR BINDING SITE	MSANTD1	ENSG00000188981	ENSEMBL	CEBPA	ENST00000498907	ENSEMBL	N/A	18971253	PAZAR	hg38	1	chr4	3268100	3268344
OREG1290950	Homo sapiens	N/A	TRANSCRIPTION FACTOR BINDING SITE	RSPO4	ENSG00000101282	ENSEMBL	CEBPA	ENST00000498907	ENSEMBL	N/A	18971253	PAZAR	hg18	1	chr20	902498	902708
OREG1290950	Homo sapiens	N/A	TRANSCRIPTION FACTOR BINDING SITE	RSPO4	ENSG00000101282	ENSEMBL	CEBPA	ENST00000498907	ENSEMBL	N/A	18971253	PAZAR	hg19	1	chr20	954498	954708
OREG1290950	Homo sapiens	N/A	TRANSCRIPTION FACTOR BINDING SITE	RSPO4	ENSG00000101282	ENSEMBL	CEBPA	ENST00000498907	ENSEMBL	N/A	18971253	PAZAR	hg38	1	chr20	973855	974065
OREG1290951	Homo sapiens	N/A	TRANSCRIPTION FACTOR BINDING SITE	UBE2R2	ENSG00000107341	ENSEMBL	CEBPA	ENST00000498907	ENSEMBL	N/A	18971253	PAZAR	hg18	1	chr9	33826268	33826587
OREG1290951	Homo sapiens	N/A	TRANSCRIPTION FACTOR BINDING SITE	UBE2R2	ENSG00000107341	ENSEMBL	CEBPA	ENST00000498907	ENSEMBL	N/A	18971253	PAZAR	hg19	1	chr9	33836268	33836587
OREG1290951	Homo sapiens	N/A	TRANSCRIPTION FACTOR BINDING SITE	UBE2R2	ENSG00000107341	ENSEMBL	CEBPA	ENST00000498907	ENSEMBL	N/A	18971253	PAZAR	hg38	1	chr9	33836270	33836589
OREG1290952	Homo sapiens	N/A	TRANSCRIPTION FACTOR BINDING SITE	UBE2R2	ENSG00000107341	ENSEMBL	CEBPA	ENST00000498907	ENSEMBL	N/A	18971253	PAZAR	hg18	1	chr9	33858492	33858734
OREG1290952	Homo sapiens	N/A	TRANSCRIPTION FACTOR BINDING SITE	UBE2R2	ENSG00000107341	ENSEMBL	CEBPA	ENST00000498907	ENSEMBL	N/A	18971253	PAZAR	hg19	1	chr9	33868492	33868734
OREG1290952	Homo sapiens	N/A	TRANSCRIPTION FACTOR BINDING SITE	UBE2R2	ENSG00000107341	ENSEMBL	CEBPA	ENST00000498907	ENSEMBL	N/A	18971253	PAZAR	hg38	1	chr9	33868494	33868736
OREG1290953	Homo sapiens	N/A	TRANSCRIPTION FACTOR BINDING SITE	UBE2R2	ENSG00000107341	ENSEMBL	CEBPA	ENST00000498907	ENSEMBL	N/A	18971253	PAZAR	hg18	1	chr9	33904929	33905215
OREG1290953	Homo sapiens	N/A	TRANSCRIPTION FACTOR BINDING SITE	UBE2R2	ENSG00000107341	ENSEMBL	CEBPA	ENST00000498907	ENSEMBL	N/A	18971253	PAZAR	hg19	1	chr9	33914929	33915215
OREG1290953	Homo sapiens	N/A	TRANSCRIPTION FACTOR BINDING SITE	UBE2R2	ENSG00000107341	ENSEMBL	CEBPA	ENST00000498907	ENSEMBL	N/A	18971253	PAZAR	hg38	1	chr9	33914931	33915217
OREG1290954	Homo sapiens	N/A	TRANSCRIPTION FACTOR BINDING SITE	SEPT2	ENSG00000168385	ENSEMBL	CEBPA	ENST00000498907	ENSEMBL	N/A	18971253	PAZAR	hg18	1	chr2	241903746	241904041
OREG1290954	Homo sapiens	N/A	TRANSCRIPTION FACTOR BINDING SITE	SEPT2	ENSG00000168385	ENSEMBL	CEBPA	ENST00000498907	ENSEMBL	N/A	18971253	PAZAR	hg19	1	chr2	242255073	242255368
OREG1290954	Homo sapiens	N/A	TRANSCRIPTION FACTOR BINDING SITE	SEPT2	ENSG00000168385	ENSEMBL	CEBPA	ENST00000498907	ENSEMBL	N/A	18971253	PAZAR	hg38	1	chr2	241315658	241315953
OREG1290955	Homo sapiens	N/A	TRANSCRIPTION FACTOR BINDING SITE	SEPT2	ENSG00000168385	ENSEMBL	CEBPA	ENST00000498907	ENSEMBL	N/A	18971253	PAZAR	hg18	1	chr2	241938929	241939224
OREG1290955	Homo sapiens	N/A	TRANSCRIPTION FACTOR BINDING SITE	SEPT2	ENSG00000168385	ENSEMBL	CEBPA	ENST00000498907	ENSEMBL	N/A	18971253	PAZAR	hg19	1	chr2	242290256	242290551
OREG1290955	Homo sapiens	N/A	TRANSCRIPTION FACTOR BINDING SITE	SEPT2	ENSG00000168385	ENSEMBL	CEBPA	ENST00000498907	ENSEMBL	N/A	18971253	PAZAR	hg38	1	chr2	241350841	241351136
OREG1290956	Homo sapiens	N/A	TRANSCRIPTION FACTOR BINDING SITE	SEPT2	ENSG00000168385	ENSEMBL	CEBPA	ENST00000498907	ENSEMBL	N/A	18971253	PAZAR	hg18	1	chr2	241939836	241940171
OREG1290956	Homo sapiens	N/A	TRANSCRIPTION FACTOR BINDING SITE	SEPT2	ENSG00000168385	ENSEMBL	CEBPA	ENST00000498907	ENSEMBL	N/A	18971253	PAZAR	hg19	1	chr2	242291163	242291498
OREG1290956	Homo sapiens	N/A	TRANSCRIPTION FACTOR BINDING SITE	SEPT2	ENSG00000168385	ENSEMBL	CEBPA	ENST00000498907	ENSEMBL	N/A	18971253	PAZAR	hg38	1	chr2	241351748	241352083
OREG1290957	Homo sapiens	N/A	TRANSCRIPTION FACTOR BINDING SITE	SLC25A33	ENSG00000171612	ENSEMBL	CEBPA	ENST00000498907	ENSEMBL	N/A	18971253	PAZAR	hg18	1	chr1	9478734	9478891
OREG1290957	Homo sapiens	N/A	TRANSCRIPTION FACTOR BINDING SITE	SLC25A33	ENSG00000171612	ENSEMBL	CEBPA	ENST00000498907	ENSEMBL	N/A	18971253	PAZAR	hg19	1	chr1	9556147	9556304
OREG1290957	Homo sapiens	N/A	TRANSCRIPTION FACTOR BINDING SITE	SLC25A33	ENSG00000171612	ENSEMBL	CEBPA	ENST00000498907	ENSEMBL	N/A	18971253	PAZAR	hg38	1	chr1	9496088	9496245
OREG1290958	Homo sapiens	N/A	TRANSCRIPTION FACTOR BINDING SITE	SLC25A33	ENSG00000171612	ENSEMBL	CEBPA	ENST00000498907	ENSEMBL	N/A	18971253	PAZAR	hg18	1	chr1	9493841	9494104
OREG1290958	Homo sapiens	N/A	TRANSCRIPTION FACTOR BINDING SITE	SLC25A33	ENSG00000171612	ENSEMBL	CEBPA	ENST00000498907	ENSEMBL	N/A	18971253	PAZAR	hg19	1	chr1	9571254	9571517
OREG1290958	Homo sapiens	N/A	TRANSCRIPTION FACTOR BINDING SITE	SLC25A33	ENSG00000171612	ENSEMBL	CEBPA	ENST00000498907	ENSEMBL	N/A	18971253	PAZAR	hg38	1	chr1	9511195	9511458
OREG1290959	Homo sapiens	N/A	TRANSCRIPTION FACTOR BINDING SITE	SLC25A33	ENSG00000171612	ENSEMBL	CEBPA	ENST00000498907	ENSEMBL	N/A	18971253	PAZAR	hg18	1	chr1	9512633	9512891
OREG1290959	Homo sapiens	N/A	TRANSCRIPTION FACTOR BINDING SITE	SLC25A33	ENSG00000171612	ENSEMBL	CEBPA	ENST00000498907	ENSEMBL	N/A	18971253	PAZAR	hg19	1	chr1	9590046	9590304
OREG1290959	Homo sapiens	N/A	TRANSCRIPTION FACTOR BINDING SITE	SLC25A33	ENSG00000171612	ENSEMBL	CEBPA	ENST00000498907	ENSEMBL	N/A	18971253	PAZAR	hg38	1	chr1	9529987	9530245
OREG1290960	Homo sapiens	N/A	TRANSCRIPTION FACTOR BINDING SITE	SLC25A33	ENSG00000171612	ENSEMBL	CEBPA	ENST00000498907	ENSEMBL	N/A	18971253	PAZAR	hg18	1	chr1	9521806	9522083
OREG1290960	Homo sapiens	N/A	TRANSCRIPTION FACTOR BINDING SITE	SLC25A33	ENSG00000171612	ENSEMBL	CEBPA	ENST00000498907	ENSEMBL	N/A	18971253	PAZAR	hg19	1	chr1	9599219	9599496
OREG1290960	Homo sapiens	N/A	TRANSCRIPTION FACTOR BINDING SITE	SLC25A33	ENSG00000171612	ENSEMBL	CEBPA	ENST00000498907	ENSEMBL	N/A	18971253	PAZAR	hg38	1	chr1	9539160	9539437
OREG1290961	Homo sapiens	N/A	TRANSCRIPTION FACTOR BINDING SITE	SLC25A33	ENSG00000171612	ENSEMBL	CEBPA	ENST00000498907	ENSEMBL	N/A	18971253	PAZAR	hg18	1	chr1	9536526	9536942
OREG1290961	Homo sapiens	N/A	TRANSCRIPTION FACTOR BINDING SITE	SLC25A33	ENSG00000171612	ENSEMBL	CEBPA	ENST00000498907	ENSEMBL	N/A	18971253	PAZAR	hg19	1	chr1	9613939	9614355
OREG1290961	Homo sapiens	N/A	TRANSCRIPTION FACTOR BINDING SITE	SLC25A33	ENSG00000171612	ENSEMBL	CEBPA	ENST00000498907	ENSEMBL	N/A	18971253	PAZAR	hg38	1	chr1	9553881	9554297
OREG1290962	Homo sapiens	N/A	TRANSCRIPTION FACTOR BINDING SITE	SLC25A33	ENSG00000171612	ENSEMBL	CEBPA	ENST00000498907	ENSEMBL	N/A	18971253	PAZAR	hg18	1	chr1	9540376	9540579
OREG1290962	Homo sapiens	N/A	TRANSCRIPTION FACTOR BINDING SITE	SLC25A33	ENSG00000171612	ENSEMBL	CEBPA	ENST00000498907	ENSEMBL	N/A	18971253	PAZAR	hg19	1	chr1	9617789	9617992
OREG1290962	Homo sapiens	N/A	TRANSCRIPTION FACTOR BINDING SITE	SLC25A33	ENSG00000171612	ENSEMBL	CEBPA	ENST00000498907	ENSEMBL	N/A	18971253	PAZAR	hg38	1	chr1	9557731	9557934
OREG1290963	Homo sapiens	N/A	TRANSCRIPTION FACTOR BINDING SITE	SLC25A33	ENSG00000171612	ENSEMBL	CEBPA	ENST00000498907	ENSEMBL	N/A	18971253	PAZAR	hg18	1	chr1	9547600	9547938
OREG1290963	Homo sapiens	N/A	TRANSCRIPTION FACTOR BINDING SITE	SLC25A33	ENSG00000171612	ENSEMBL	CEBPA	ENST00000498907	ENSEMBL	N/A	18971253	PAZAR	hg19	1	chr1	9625013	9625351
OREG1290963	Homo sapiens	N/A	TRANSCRIPTION FACTOR BINDING SITE	SLC25A33	ENSG00000171612	ENSEMBL	CEBPA	ENST00000498907	ENSEMBL	N/A	18971253	PAZAR	hg38	1	chr1	9564955	9565293
OREG1290964	Homo sapiens	N/A	TRANSCRIPTION FACTOR BINDING SITE	SLC25A33	ENSG00000171612	ENSEMBL	CEBPA	ENST00000498907	ENSEMBL	N/A	18971253	PAZAR	hg18	1	chr1	9553673	9553985
OREG1290964	Homo sapiens	N/A	TRANSCRIPTION FACTOR BINDING SITE	SLC25A33	ENSG00000171612	ENSEMBL	CEBPA	ENST00000498907	ENSEMBL	N/A	18971253	PAZAR	hg19	1	chr1	9631086	9631398
OREG1290964	Homo sapiens	N/A	TRANSCRIPTION FACTOR BINDING SITE	SLC25A33	ENSG00000171612	ENSEMBL	CEBPA	ENST00000498907	ENSEMBL	N/A	18971253	PAZAR	hg38	1	chr1	9571028	9571340
OREG1290965	Homo sapiens	N/A	TRANSCRIPTION FACTOR BINDING SITE	CSTF1	ENSG00000101138	ENSEMBL	CEBPA	ENST00000498907	ENSEMBL	N/A	18971253	PAZAR	hg18	1	chr20	54413946	54414134
OREG1290965	Homo sapiens	N/A	TRANSCRIPTION FACTOR BINDING SITE	CSTF1	ENSG00000101138	ENSEMBL	CEBPA	ENST00000498907	ENSEMBL	N/A	18971253	PAZAR	hg19	1	chr20	54980539	54980727
OREG1290965	Homo sapiens	N/A	TRANSCRIPTION FACTOR BINDING SITE	CSTF1	ENSG00000101138	ENSEMBL	CEBPA	ENST00000498907	ENSEMBL	N/A	18971253	PAZAR	hg38	1	chr20	56405483	56405671
OREG1290966	Homo sapiens	N/A	TRANSCRIPTION FACTOR BINDING SITE	CSTF1	ENSG00000101138	ENSEMBL	CEBPA	ENST00000498907	ENSEMBL	N/A	18971253	PAZAR	hg18	1	chr20	54418071	54418339
OREG1290966	Homo sapiens	N/A	TRANSCRIPTION FACTOR BINDING SITE	CSTF1	ENSG00000101138	ENSEMBL	CEBPA	ENST00000498907	ENSEMBL	N/A	18971253	PAZAR	hg19	1	chr20	54984664	54984932
OREG1290966	Homo sapiens	N/A	TRANSCRIPTION FACTOR BINDING SITE	CSTF1	ENSG00000101138	ENSEMBL	CEBPA	ENST00000498907	ENSEMBL	N/A	18971253	PAZAR	hg38	1	chr20	56409608	56409876
OREG1290967	Homo sapiens	N/A	TRANSCRIPTION FACTOR BINDING SITE	CSTF1	ENSG00000101138	ENSEMBL	CEBPA	ENST00000498907	ENSEMBL	N/A	18971253	PAZAR	hg18	1	chr20	54418758	54418954
OREG1290967	Homo sapiens	N/A	TRANSCRIPTION FACTOR BINDING SITE	CSTF1	ENSG00000101138	ENSEMBL	CEBPA	ENST00000498907	ENSEMBL	N/A	18971253	PAZAR	hg19	1	chr20	54985351	54985547
OREG1290967	Homo sapiens	N/A	TRANSCRIPTION FACTOR BINDING SITE	CSTF1	ENSG00000101138	ENSEMBL	CEBPA	ENST00000498907	ENSEMBL	N/A	18971253	PAZAR	hg38	1	chr20	56410295	56410491
OREG1290968	Homo sapiens	N/A	TRANSCRIPTION FACTOR BINDING SITE	IFIT1	ENSG00000185745	ENSEMBL	CEBPA	ENST00000498907	ENSEMBL	N/A	18971253	PAZAR	hg18	1	chr10	91142838	91143186
OREG1290968	Homo sapiens	N/A	TRANSCRIPTION FACTOR BINDING SITE	IFIT1	ENSG00000185745	ENSEMBL	CEBPA	ENST00000498907	ENSEMBL	N/A	18971253	PAZAR	hg19	1	chr10	91152858	91153206
OREG1290968	Homo sapiens	N/A	TRANSCRIPTION FACTOR BINDING SITE	IFIT1	ENSG00000185745	ENSEMBL	CEBPA	ENST00000498907	ENSEMBL	N/A	18971253	PAZAR	hg38	1	chr10	89393101	89393449
OREG1290969	Homo sapiens	N/A	TRANSCRIPTION FACTOR BINDING SITE	IFIT1	ENSG00000185745	ENSEMBL	CEBPA	ENST00000498907	ENSEMBL	N/A	18971253	PAZAR	hg18	1	chr10	91143775	91143888
OREG1290969	Homo sapiens	N/A	TRANSCRIPTION FACTOR BINDING SITE	IFIT1	ENSG00000185745	ENSEMBL	CEBPA	ENST00000498907	ENSEMBL	N/A	18971253	PAZAR	hg19	1	chr10	91153795	91153908
OREG1290969	Homo sapiens	N/A	TRANSCRIPTION FACTOR BINDING SITE	IFIT1	ENSG00000185745	ENSEMBL	CEBPA	ENST00000498907	ENSEMBL	N/A	18971253	PAZAR	hg38	1	chr10	89394038	89394151
OREG1290970	Homo sapiens	N/A	TRANSCRIPTION FACTOR BINDING SITE	TBC1D2	ENSG00000095383	ENSEMBL	CEBPA	ENST00000498907	ENSEMBL	N/A	18971253	PAZAR	hg18	1	chr9	100028581	100028946
OREG1290970	Homo sapiens	N/A	TRANSCRIPTION FACTOR BINDING SITE	TBC1D2	ENSG00000095383	ENSEMBL	CEBPA	ENST00000498907	ENSEMBL	N/A	18971253	PAZAR	hg19	1	chr9	100988760	100989125
OREG1290970	Homo sapiens	N/A	TRANSCRIPTION FACTOR BINDING SITE	TBC1D2	ENSG00000095383	ENSEMBL	CEBPA	ENST00000498907	ENSEMBL	N/A	18971253	PAZAR	hg38	1	chr9	98226478	98226843
OREG1290971	Homo sapiens	N/A	TRANSCRIPTION FACTOR BINDING SITE	TBC1D2	ENSG00000095383	ENSEMBL	CEBPA	ENST00000498907	ENSEMBL	N/A	18971253	PAZAR	hg18	1	chr9	100030771	100031019
OREG1290971	Homo sapiens	N/A	TRANSCRIPTION FACTOR BINDING SITE	TBC1D2	ENSG00000095383	ENSEMBL	CEBPA	ENST00000498907	ENSEMBL	N/A	18971253	PAZAR	hg19	1	chr9	100990950	100991198
OREG1290971	Homo sapiens	N/A	TRANSCRIPTION FACTOR BINDING SITE	TBC1D2	ENSG00000095383	ENSEMBL	CEBPA	ENST00000498907	ENSEMBL	N/A	18971253	PAZAR	hg38	1	chr9	98228668	98228916
OREG1290972	Homo sapiens	N/A	TRANSCRIPTION FACTOR BINDING SITE	TBC1D2	ENSG00000095383	ENSEMBL	CEBPA	ENST00000498907	ENSEMBL	N/A	18971253	PAZAR	hg18	1	chr9	100039250	100039551
OREG1290972	Homo sapiens	N/A	TRANSCRIPTION FACTOR BINDING SITE	TBC1D2	ENSG00000095383	ENSEMBL	CEBPA	ENST00000498907	ENSEMBL	N/A	18971253	PAZAR	hg19	1	chr9	100999429	100999730
OREG1290972	Homo sapiens	N/A	TRANSCRIPTION FACTOR BINDING SITE	TBC1D2	ENSG00000095383	ENSEMBL	CEBPA	ENST00000498907	ENSEMBL	N/A	18971253	PAZAR	hg38	1	chr9	98237147	98237448
OREG1290973	Homo sapiens	N/A	TRANSCRIPTION FACTOR BINDING SITE	RAP1GDS1	ENSG00000138698	ENSEMBL	CEBPA	ENST00000498907	ENSEMBL	N/A	18971253	PAZAR	hg18	1	chr4	99367201	99367424
OREG1290973	Homo sapiens	N/A	TRANSCRIPTION FACTOR BINDING SITE	RAP1GDS1	ENSG00000138698	ENSEMBL	CEBPA	ENST00000498907	ENSEMBL	N/A	18971253	PAZAR	hg19	1	chr4	99148178	99148401
OREG1290973	Homo sapiens	N/A	TRANSCRIPTION FACTOR BINDING SITE	RAP1GDS1	ENSG00000138698	ENSEMBL	CEBPA	ENST00000498907	ENSEMBL	N/A	18971253	PAZAR	hg38	1	chr4	98227027	98227250
OREG1290974	Homo sapiens	N/A	TRANSCRIPTION FACTOR BINDING SITE	FUK	ENSG00000157353	ENSEMBL	CEBPA	ENST00000498907	ENSEMBL	N/A	18971253	PAZAR	hg18	1	chr16	69058038	69058206
OREG1290974	Homo sapiens	N/A	TRANSCRIPTION FACTOR BINDING SITE	FUK	ENSG00000157353	ENSEMBL	CEBPA	ENST00000498907	ENSEMBL	N/A	18971253	PAZAR	hg19	1	chr16	70500537	70500705
OREG1290974	Homo sapiens	N/A	TRANSCRIPTION FACTOR BINDING SITE	FUK	ENSG00000157353	ENSEMBL	CEBPA	ENST00000498907	ENSEMBL	N/A	18971253	PAZAR	hg38	1	chr16	70466634	70466802
OREG1290975	Homo sapiens	N/A	TRANSCRIPTION FACTOR BINDING SITE	RNU6ATAC40P	ENSG00000221507	ENSEMBL	CEBPA	ENST00000498907	ENSEMBL	N/A	18971253	PAZAR	hg18	1	chr7	143764596	143764799
OREG1290975	Homo sapiens	N/A	TRANSCRIPTION FACTOR BINDING SITE	RNU6ATAC40P	ENSG00000221507	ENSEMBL	CEBPA	ENST00000498907	ENSEMBL	N/A	18971253	PAZAR	hg19	1	chr7	144133663	144133866
OREG1290975	Homo sapiens	N/A	TRANSCRIPTION FACTOR BINDING SITE	RNU6ATAC40P	ENSG00000221507	ENSEMBL	CEBPA	ENST00000498907	ENSEMBL	N/A	18971253	PAZAR	hg38	1	chr7	144436570	144436773
OREG1290976	Homo sapiens	N/A	TRANSCRIPTION FACTOR BINDING SITE	RNU6ATAC40P	ENSG00000221507	ENSEMBL	CEBPA	ENST00000498907	ENSEMBL	N/A	18971253	PAZAR	hg18	1	chr7	143766963	143767136
OREG1290976	Homo sapiens	N/A	TRANSCRIPTION FACTOR BINDING SITE	RNU6ATAC40P	ENSG00000221507	ENSEMBL	CEBPA	ENST00000498907	ENSEMBL	N/A	18971253	PAZAR	hg19	1	chr7	144136030	144136203
OREG1290976	Homo sapiens	N/A	TRANSCRIPTION FACTOR BINDING SITE	RNU6ATAC40P	ENSG00000221507	ENSEMBL	CEBPA	ENST00000498907	ENSEMBL	N/A	18971253	PAZAR	hg38	1	chr7	144438937	144439110
OREG1290977	Homo sapiens	N/A	TRANSCRIPTION FACTOR BINDING SITE	SSUH2	ENSG00000125046	ENSEMBL	CEBPA	ENST00000498907	ENSEMBL	N/A	18971253	PAZAR	hg18	1	chr3	8672418	8672623
OREG1290977	Homo sapiens	N/A	TRANSCRIPTION FACTOR BINDING SITE	SSUH2	ENSG00000125046	ENSEMBL	CEBPA	ENST00000498907	ENSEMBL	N/A	18971253	PAZAR	hg19	1	chr3	8697418	8697623
OREG1290977	Homo sapiens	N/A	TRANSCRIPTION FACTOR BINDING SITE	SSUH2	ENSG00000125046	ENSEMBL	CEBPA	ENST00000498907	ENSEMBL	N/A	18971253	PAZAR	hg38	1	chr3	8655732	8655937
OREG1290978	Homo sapiens	N/A	TRANSCRIPTION FACTOR BINDING SITE	SSUH2	ENSG00000125046	ENSEMBL	CEBPA	ENST00000498907	ENSEMBL	N/A	18971253	PAZAR	hg18	1	chr3	8680246	8680589
OREG1290978	Homo sapiens	N/A	TRANSCRIPTION FACTOR BINDING SITE	SSUH2	ENSG00000125046	ENSEMBL	CEBPA	ENST00000498907	ENSEMBL	N/A	18971253	PAZAR	hg19	1	chr3	8705246	8705589
OREG1290978	Homo sapiens	N/A	TRANSCRIPTION FACTOR BINDING SITE	SSUH2	ENSG00000125046	ENSEMBL	CEBPA	ENST00000498907	ENSEMBL	N/A	18971253	PAZAR	hg38	1	chr3	8663560	8663903
OREG1290979	Homo sapiens	N/A	TRANSCRIPTION FACTOR BINDING SITE	HIST1H2AH	ENSG00000184825	ENSEMBL	CEBPA	ENST00000498907	ENSEMBL	N/A	18971253	PAZAR	hg18	1	chr6	27223075	27223422
OREG1290979	Homo sapiens	N/A	TRANSCRIPTION FACTOR BINDING SITE	HIST1H2AH	ENSG00000184825	ENSEMBL	CEBPA	ENST00000498907	ENSEMBL	N/A	18971253	PAZAR	hg19	1	chr6	27115096	27115443
OREG1290979	Homo sapiens	N/A	TRANSCRIPTION FACTOR BINDING SITE	HIST1H2AH	ENSG00000184825	ENSEMBL	CEBPA	ENST00000498907	ENSEMBL	N/A	18971253	PAZAR	hg38	1	chr6	27147317	27147664
OREG1290980	Homo sapiens	N/A	TRANSCRIPTION FACTOR BINDING SITE	TRANK1	ENSG00000168016	ENSEMBL	CEBPA	ENST00000498907	ENSEMBL	N/A	18971253	PAZAR	hg18	1	chr3	36924526	36924760
OREG1290980	Homo sapiens	N/A	TRANSCRIPTION FACTOR BINDING SITE	TRANK1	ENSG00000168016	ENSEMBL	CEBPA	ENST00000498907	ENSEMBL	N/A	18971253	PAZAR	hg19	1	chr3	36949522	36949756
OREG1290980	Homo sapiens	N/A	TRANSCRIPTION FACTOR BINDING SITE	TRANK1	ENSG00000168016	ENSEMBL	CEBPA	ENST00000498907	ENSEMBL	N/A	18971253	PAZAR	hg38	1	chr3	36908031	36908265
OREG1290981	Homo sapiens	N/A	TRANSCRIPTION FACTOR BINDING SITE	TNFRSF10C	ENSG00000173535	ENSEMBL	CEBPA	ENST00000498907	ENSEMBL	N/A	18971253	PAZAR	hg18	1	chr8	22988073	22988419
OREG1290981	Homo sapiens	N/A	TRANSCRIPTION FACTOR BINDING SITE	TNFRSF10C	ENSG00000173535	ENSEMBL	CEBPA	ENST00000498907	ENSEMBL	N/A	18971253	PAZAR	hg19	1	chr8	22932128	22932474
OREG1290981	Homo sapiens	N/A	TRANSCRIPTION FACTOR BINDING SITE	TNFRSF10C	ENSG00000173535	ENSEMBL	CEBPA	ENST00000498907	ENSEMBL	N/A	18971253	PAZAR	hg38	1	chr8	23074615	23074961
OREG1290982	Homo sapiens	N/A	TRANSCRIPTION FACTOR BINDING SITE	TNFRSF10C	ENSG00000173535	ENSEMBL	CEBPA	ENST00000498907	ENSEMBL	N/A	18971253	PAZAR	hg18	1	chr8	22989179	22989390
OREG1290982	Homo sapiens	N/A	TRANSCRIPTION FACTOR BINDING SITE	TNFRSF10C	ENSG00000173535	ENSEMBL	CEBPA	ENST00000498907	ENSEMBL	N/A	18971253	PAZAR	hg19	1	chr8	22933234	22933445
OREG1290982	Homo sapiens	N/A	TRANSCRIPTION FACTOR BINDING SITE	TNFRSF10C	ENSG00000173535	ENSEMBL	CEBPA	ENST00000498907	ENSEMBL	N/A	18971253	PAZAR	hg38	1	chr8	23075721	23075932
OREG1290983	Homo sapiens	N/A	TRANSCRIPTION FACTOR BINDING SITE	TNFRSF10C	ENSG00000173535	ENSEMBL	CEBPA	ENST00000498907	ENSEMBL	N/A	18971253	PAZAR	hg18	1	chr8	23010850	23011063
OREG1290983	Homo sapiens	N/A	TRANSCRIPTION FACTOR BINDING SITE	TNFRSF10C	ENSG00000173535	ENSEMBL	CEBPA	ENST00000498907	ENSEMBL	N/A	18971253	PAZAR	hg19	1	chr8	22954905	22955118
OREG1290983	Homo sapiens	N/A	TRANSCRIPTION FACTOR BINDING SITE	TNFRSF10C	ENSG00000173535	ENSEMBL	CEBPA	ENST00000498907	ENSEMBL	N/A	18971253	PAZAR	hg38	1	chr8	23097392	23097605
OREG1290984	Homo sapiens	N/A	TRANSCRIPTION FACTOR BINDING SITE	FAM175A	ENSG00000163322	ENSEMBL	CEBPA	ENST00000498907	ENSEMBL	N/A	18971253	PAZAR	hg18	1	chr4	84626863	84627066
OREG1290984	Homo sapiens	N/A	TRANSCRIPTION FACTOR BINDING SITE	FAM175A	ENSG00000163322	ENSEMBL	CEBPA	ENST00000498907	ENSEMBL	N/A	18971253	PAZAR	hg19	1	chr4	84407839	84408042
OREG1290984	Homo sapiens	N/A	TRANSCRIPTION FACTOR BINDING SITE	FAM175A	ENSG00000163322	ENSEMBL	CEBPA	ENST00000498907	ENSEMBL	N/A	18971253	PAZAR	hg38	1	chr4	83486686	83486889
OREG1290985	Homo sapiens	N/A	TRANSCRIPTION FACTOR BINDING SITE	PARD6A	ENSG00000102981	ENSEMBL	CEBPA	ENST00000498907	ENSEMBL	N/A	18971253	PAZAR	hg18	1	chr16	66252053	66252408
OREG1290985	Homo sapiens	N/A	TRANSCRIPTION FACTOR BINDING SITE	PARD6A	ENSG00000102981	ENSEMBL	CEBPA	ENST00000498907	ENSEMBL	N/A	18971253	PAZAR	hg19	1	chr16	67694552	67694907
OREG1290985	Homo sapiens	N/A	TRANSCRIPTION FACTOR BINDING SITE	PARD6A	ENSG00000102981	ENSEMBL	CEBPA	ENST00000498907	ENSEMBL	N/A	18971253	PAZAR	hg38	1	chr16	67660649	67661004
OREG1290986	Homo sapiens	N/A	TRANSCRIPTION FACTOR BINDING SITE	ATP6V0B	ENSG00000117410	ENSEMBL	CEBPA	ENST00000498907	ENSEMBL	N/A	18971253	PAZAR	hg18	1	chr1	44216407	44216747
OREG1290986	Homo sapiens	N/A	TRANSCRIPTION FACTOR BINDING SITE	ATP6V0B	ENSG00000117410	ENSEMBL	CEBPA	ENST00000498907	ENSEMBL	N/A	18971253	PAZAR	hg19	1	chr1	44443820	44444160
OREG1290986	Homo sapiens	N/A	TRANSCRIPTION FACTOR BINDING SITE	ATP6V0B	ENSG00000117410	ENSEMBL	CEBPA	ENST00000498907	ENSEMBL	N/A	18971253	PAZAR	hg38	1	chr1	43978148	43978488
OREG1290987	Homo sapiens	N/A	TRANSCRIPTION FACTOR BINDING SITE	ACTR10	ENSG00000131966	ENSEMBL	CEBPA	ENST00000498907	ENSEMBL	N/A	18971253	PAZAR	hg18	1	chr14	57776082	57776374
OREG1290987	Homo sapiens	N/A	TRANSCRIPTION FACTOR BINDING SITE	ACTR10	ENSG00000131966	ENSEMBL	CEBPA	ENST00000498907	ENSEMBL	N/A	18971253	PAZAR	hg19	1	chr14	58706329	58706621
OREG1290987	Homo sapiens	N/A	TRANSCRIPTION FACTOR BINDING SITE	ACTR10	ENSG00000131966	ENSEMBL	CEBPA	ENST00000498907	ENSEMBL	N/A	18971253	PAZAR	hg38	1	chr14	58239611	58239903
OREG1290988	Homo sapiens	N/A	TRANSCRIPTION FACTOR BINDING SITE	PHF3	ENSG00000118482	ENSEMBL	CEBPA	ENST00000498907	ENSEMBL	N/A	18971253	PAZAR	hg18	1	chr6	64403947	64404356
OREG1290988	Homo sapiens	N/A	TRANSCRIPTION FACTOR BINDING SITE	PHF3	ENSG00000118482	ENSEMBL	CEBPA	ENST00000498907	ENSEMBL	N/A	18971253	PAZAR	hg19	1	chr6	64345988	64346397
OREG1290988	Homo sapiens	N/A	TRANSCRIPTION FACTOR BINDING SITE	PHF3	ENSG00000118482	ENSEMBL	CEBPA	ENST00000498907	ENSEMBL	N/A	18971253	PAZAR	hg38	1	chr6	63636083	63636492
OREG1290989	Homo sapiens	N/A	TRANSCRIPTION FACTOR BINDING SITE	PHF3	ENSG00000118482	ENSEMBL	CEBPA	ENST00000498907	ENSEMBL	N/A	18971253	PAZAR	hg18	1	chr6	64431899	64432054
OREG1290989	Homo sapiens	N/A	TRANSCRIPTION FACTOR BINDING SITE	PHF3	ENSG00000118482	ENSEMBL	CEBPA	ENST00000498907	ENSEMBL	N/A	18971253	PAZAR	hg19	1	chr6	64373940	64374095
OREG1290989	Homo sapiens	N/A	TRANSCRIPTION FACTOR BINDING SITE	PHF3	ENSG00000118482	ENSEMBL	CEBPA	ENST00000498907	ENSEMBL	N/A	18971253	PAZAR	hg38	1	chr6	63664039	63664194
OREG1290990	Homo sapiens	N/A	TRANSCRIPTION FACTOR BINDING SITE	PHF3	ENSG00000118482	ENSEMBL	CEBPA	ENST00000498907	ENSEMBL	N/A	18971253	PAZAR	hg18	1	chr6	64445259	64445521
OREG1290990	Homo sapiens	N/A	TRANSCRIPTION FACTOR BINDING SITE	PHF3	ENSG00000118482	ENSEMBL	CEBPA	ENST00000498907	ENSEMBL	N/A	18971253	PAZAR	hg19	1	chr6	64387300	64387562
OREG1290990	Homo sapiens	N/A	TRANSCRIPTION FACTOR BINDING SITE	PHF3	ENSG00000118482	ENSEMBL	CEBPA	ENST00000498907	ENSEMBL	N/A	18971253	PAZAR	hg38	1	chr6	63677399	63677661
OREG1290991	Homo sapiens	N/A	TRANSCRIPTION FACTOR BINDING SITE	PHF3	ENSG00000118482	ENSEMBL	CEBPA	ENST00000498907	ENSEMBL	N/A	18971253	PAZAR	hg18	1	chr6	64477121	64477328
OREG1290991	Homo sapiens	N/A	TRANSCRIPTION FACTOR BINDING SITE	PHF3	ENSG00000118482	ENSEMBL	CEBPA	ENST00000498907	ENSEMBL	N/A	18971253	PAZAR	hg19	1	chr6	64419162	64419369
OREG1290991	Homo sapiens	N/A	TRANSCRIPTION FACTOR BINDING SITE	PHF3	ENSG00000118482	ENSEMBL	CEBPA	ENST00000498907	ENSEMBL	N/A	18971253	PAZAR	hg38	1	chr6	63709266	63709473
OREG1290992	Homo sapiens	N/A	TRANSCRIPTION FACTOR BINDING SITE	NAPSB	ENSG00000131401	ENSEMBL	CEBPA	ENST00000498907	ENSEMBL	N/A	18971253	PAZAR	hg18	1	chr19	55529334	55529597
OREG1290992	Homo sapiens	N/A	TRANSCRIPTION FACTOR BINDING SITE	NAPSB	ENSG00000131401	ENSEMBL	CEBPA	ENST00000498907	ENSEMBL	N/A	18971253	PAZAR	hg19	1	chr19	50837522	50837785
OREG1290992	Homo sapiens	N/A	TRANSCRIPTION FACTOR BINDING SITE	NAPSB	ENSG00000131401	ENSEMBL	CEBPA	ENST00000498907	ENSEMBL	N/A	18971253	PAZAR	hg38	1	chr19	50334265	50334528
OREG1290993	Homo sapiens	N/A	TRANSCRIPTION FACTOR BINDING SITE	CPA5	ENSG00000158525	ENSEMBL	CEBPA	ENST00000498907	ENSEMBL	N/A	18971253	PAZAR	hg18	1	chr7	129796559	129796808
OREG1290993	Homo sapiens	N/A	TRANSCRIPTION FACTOR BINDING SITE	CPA5	ENSG00000158525	ENSEMBL	CEBPA	ENST00000498907	ENSEMBL	N/A	18971253	PAZAR	hg19	1	chr7	130009323	130009572
OREG1290993	Homo sapiens	N/A	TRANSCRIPTION FACTOR BINDING SITE	CPA5	ENSG00000158525	ENSEMBL	CEBPA	ENST00000498907	ENSEMBL	N/A	18971253	PAZAR	hg38	1	chr7	130369482	130369731
OREG1290994	Homo sapiens	N/A	TRANSCRIPTION FACTOR BINDING SITE	DONSON	ENSG00000159147	ENSEMBL	CEBPA	ENST00000498907	ENSEMBL	N/A	18971253	PAZAR	hg18	1	chr21	33871047	33871305
OREG1290994	Homo sapiens	N/A	TRANSCRIPTION FACTOR BINDING SITE	DONSON	ENSG00000159147	ENSEMBL	CEBPA	ENST00000498907	ENSEMBL	N/A	18971253	PAZAR	hg19	1	chr21	34949177	34949435
OREG1290994	Homo sapiens	N/A	TRANSCRIPTION FACTOR BINDING SITE	DONSON	ENSG00000159147	ENSEMBL	CEBPA	ENST00000498907	ENSEMBL	N/A	18971253	PAZAR	hg38	1	chr21	33576871	33577129
OREG1290995	Homo sapiens	N/A	TRANSCRIPTION FACTOR BINDING SITE	WDFY1	ENSG00000085449	ENSEMBL	CEBPA	ENST00000498907	ENSEMBL	N/A	18971253	PAZAR	hg18	1	chr2	224426223	224426490
OREG1290995	Homo sapiens	N/A	TRANSCRIPTION FACTOR BINDING SITE	WDFY1	ENSG00000085449	ENSEMBL	CEBPA	ENST00000498907	ENSEMBL	N/A	18971253	PAZAR	hg19	1	chr2	224717979	224718246
OREG1290995	Homo sapiens	N/A	TRANSCRIPTION FACTOR BINDING SITE	WDFY1	ENSG00000085449	ENSEMBL	CEBPA	ENST00000498907	ENSEMBL	N/A	18971253	PAZAR	hg38	1	chr2	223853262	223853529
OREG1290996	Homo sapiens	N/A	TRANSCRIPTION FACTOR BINDING SITE	WDFY1	ENSG00000085449	ENSEMBL	CEBPA	ENST00000498907	ENSEMBL	N/A	18971253	PAZAR	hg18	1	chr2	224428911	224429260
OREG1290996	Homo sapiens	N/A	TRANSCRIPTION FACTOR BINDING SITE	WDFY1	ENSG00000085449	ENSEMBL	CEBPA	ENST00000498907	ENSEMBL	N/A	18971253	PAZAR	hg19	1	chr2	224720667	224721016
OREG1290996	Homo sapiens	N/A	TRANSCRIPTION FACTOR BINDING SITE	WDFY1	ENSG00000085449	ENSEMBL	CEBPA	ENST00000498907	ENSEMBL	N/A	18971253	PAZAR	hg38	1	chr2	223855950	223856299
OREG1290997	Homo sapiens	N/A	TRANSCRIPTION FACTOR BINDING SITE	WDFY1	ENSG00000085449	ENSEMBL	CEBPA	ENST00000498907	ENSEMBL	N/A	18971253	PAZAR	hg18	1	chr2	224434357	224434554
OREG1290997	Homo sapiens	N/A	TRANSCRIPTION FACTOR BINDING SITE	WDFY1	ENSG00000085449	ENSEMBL	CEBPA	ENST00000498907	ENSEMBL	N/A	18971253	PAZAR	hg19	1	chr2	224726113	224726310
OREG1290997	Homo sapiens	N/A	TRANSCRIPTION FACTOR BINDING SITE	WDFY1	ENSG00000085449	ENSEMBL	CEBPA	ENST00000498907	ENSEMBL	N/A	18971253	PAZAR	hg38	1	chr2	223861396	223861593
OREG1290998	Homo sapiens	N/A	TRANSCRIPTION FACTOR BINDING SITE	WDFY1	ENSG00000085449	ENSEMBL	CEBPA	ENST00000498907	ENSEMBL	N/A	18971253	PAZAR	hg18	1	chr2	224443931	224444160
OREG1290998	Homo sapiens	N/A	TRANSCRIPTION FACTOR BINDING SITE	WDFY1	ENSG00000085449	ENSEMBL	CEBPA	ENST00000498907	ENSEMBL	N/A	18971253	PAZAR	hg19	1	chr2	224735687	224735916
OREG1290998	Homo sapiens	N/A	TRANSCRIPTION FACTOR BINDING SITE	WDFY1	ENSG00000085449	ENSEMBL	CEBPA	ENST00000498907	ENSEMBL	N/A	18971253	PAZAR	hg38	1	chr2	223870970	223871199
OREG1290999	Homo sapiens	N/A	TRANSCRIPTION FACTOR BINDING SITE	WDFY1	ENSG00000085449	ENSEMBL	CEBPA	ENST00000498907	ENSEMBL	N/A	18971253	PAZAR	hg18	1	chr2	224460162	224460445
OREG1290999	Homo sapiens	N/A	TRANSCRIPTION FACTOR BINDING SITE	WDFY1	ENSG00000085449	ENSEMBL	CEBPA	ENST00000498907	ENSEMBL	N/A	18971253	PAZAR	hg19	1	chr2	224751918	224752201
OREG1290999	Homo sapiens	N/A	TRANSCRIPTION FACTOR BINDING SITE	WDFY1	ENSG00000085449	ENSEMBL	CEBPA	ENST00000498907	ENSEMBL	N/A	18971253	PAZAR	hg38	1	chr2	223887201	223887484
OREG1291000	Homo sapiens	N/A	TRANSCRIPTION FACTOR BINDING SITE	WDFY1	ENSG00000085449	ENSEMBL	CEBPA	ENST00000498907	ENSEMBL	N/A	18971253	PAZAR	hg18	1	chr2	224481501	224481769
OREG1291000	Homo sapiens	N/A	TRANSCRIPTION FACTOR BINDING SITE	WDFY1	ENSG00000085449	ENSEMBL	CEBPA	ENST00000498907	ENSEMBL	N/A	18971253	PAZAR	hg19	1	chr2	224773257	224773525
OREG1291000	Homo sapiens	N/A	TRANSCRIPTION FACTOR BINDING SITE	WDFY1	ENSG00000085449	ENSEMBL	CEBPA	ENST00000498907	ENSEMBL	N/A	18971253	PAZAR	hg38	1	chr2	223908540	223908808
OREG1291001	Homo sapiens	N/A	TRANSCRIPTION FACTOR BINDING SITE	WDFY1	ENSG00000085449	ENSEMBL	CEBPA	ENST00000498907	ENSEMBL	N/A	18971253	PAZAR	hg18	1	chr2	224501279	224501580
OREG1291001	Homo sapiens	N/A	TRANSCRIPTION FACTOR BINDING SITE	WDFY1	ENSG00000085449	ENSEMBL	CEBPA	ENST00000498907	ENSEMBL	N/A	18971253	PAZAR	hg19	1	chr2	224793035	224793336
OREG1291001	Homo sapiens	N/A	TRANSCRIPTION FACTOR BINDING SITE	WDFY1	ENSG00000085449	ENSEMBL	CEBPA	ENST00000498907	ENSEMBL	N/A	18971253	PAZAR	hg38	1	chr2	223928318	223928619
OREG1291002	Homo sapiens	N/A	TRANSCRIPTION FACTOR BINDING SITE	FSIP2	ENSG00000188738	ENSEMBL	CEBPA	ENST00000498907	ENSEMBL	N/A	18971253	PAZAR	hg18	1	chr2	186386725	186387076
OREG1291002	Homo sapiens	N/A	TRANSCRIPTION FACTOR BINDING SITE	FSIP2	ENSG00000188738	ENSEMBL	CEBPA	ENST00000498907	ENSEMBL	N/A	18971253	PAZAR	hg19	1	chr2	186678480	186678831
OREG1291002	Homo sapiens	N/A	TRANSCRIPTION FACTOR BINDING SITE	FSIP2	ENSG00000188738	ENSEMBL	CEBPA	ENST00000498907	ENSEMBL	N/A	18971253	PAZAR	hg38	1	chr2	185813753	185814104
OREG1291003	Homo sapiens	N/A	TRANSCRIPTION FACTOR BINDING SITE	FSIP2	ENSG00000188738	ENSEMBL	CEBPA	ENST00000498907	ENSEMBL	N/A	18971253	PAZAR	hg18	1	chr2	186562007	186562179
OREG1291003	Homo sapiens	N/A	TRANSCRIPTION FACTOR BINDING SITE	FSIP2	ENSG00000188738	ENSEMBL	CEBPA	ENST00000498907	ENSEMBL	N/A	18971253	PAZAR	hg19	1	chr2	186853762	186853934
OREG1291003	Homo sapiens	N/A	TRANSCRIPTION FACTOR BINDING SITE	FSIP2	ENSG00000188738	ENSEMBL	CEBPA	ENST00000498907	ENSEMBL	N/A	18971253	PAZAR	hg38	1	chr2	185989035	185989207
OREG1291004	Homo sapiens	N/A	TRANSCRIPTION FACTOR BINDING SITE	FSIP2	ENSG00000188738	ENSEMBL	CEBPA	ENST00000498907	ENSEMBL	N/A	18971253	PAZAR	hg18	1	chr2	186681460	186681764
OREG1291004	Homo sapiens	N/A	TRANSCRIPTION FACTOR BINDING SITE	FSIP2	ENSG00000188738	ENSEMBL	CEBPA	ENST00000498907	ENSEMBL	N/A	18971253	PAZAR	hg19	1	chr2	186973215	186973519
OREG1291004	Homo sapiens	N/A	TRANSCRIPTION FACTOR BINDING SITE	FSIP2	ENSG00000188738	ENSEMBL	CEBPA	ENST00000498907	ENSEMBL	N/A	18971253	PAZAR	hg38	1	chr2	186108488	186108792
OREG1291005	Homo sapiens	N/A	TRANSCRIPTION FACTOR BINDING SITE	FSIP2	ENSG00000188738	ENSEMBL	CEBPA	ENST00000498907	ENSEMBL	N/A	18971253	PAZAR	hg18	1	chr2	186703151	186703414
OREG1291005	Homo sapiens	N/A	TRANSCRIPTION FACTOR BINDING SITE	FSIP2	ENSG00000188738	ENSEMBL	CEBPA	ENST00000498907	ENSEMBL	N/A	18971253	PAZAR	hg19	1	chr2	186994906	186995169
OREG1291005	Homo sapiens	N/A	TRANSCRIPTION FACTOR BINDING SITE	FSIP2	ENSG00000188738	ENSEMBL	CEBPA	ENST00000498907	ENSEMBL	N/A	18971253	PAZAR	hg38	1	chr2	186130179	186130442
OREG1291006	Homo sapiens	N/A	TRANSCRIPTION FACTOR BINDING SITE	MEGF11	ENSG00000157890	ENSEMBL	CEBPA	ENST00000498907	ENSEMBL	N/A	18971253	PAZAR	hg18	1	chr15	64266810	64267090
OREG1291006	Homo sapiens	N/A	TRANSCRIPTION FACTOR BINDING SITE	MEGF11	ENSG00000157890	ENSEMBL	CEBPA	ENST00000498907	ENSEMBL	N/A	18971253	PAZAR	hg19	1	chr15	66479756	66480036
OREG1291006	Homo sapiens	N/A	TRANSCRIPTION FACTOR BINDING SITE	MEGF11	ENSG00000157890	ENSEMBL	CEBPA	ENST00000498907	ENSEMBL	N/A	18971253	PAZAR	hg38	1	chr15	66187418	66187698
OREG1291007	Homo sapiens	N/A	TRANSCRIPTION FACTOR BINDING SITE	RN7SKP141	ENSG00000251976	ENSEMBL	CEBPA	ENST00000498907	ENSEMBL	N/A	18971253	PAZAR	hg18	1	chr2	136908438	136908816
OREG1291007	Homo sapiens	N/A	TRANSCRIPTION FACTOR BINDING SITE	RN7SKP141	ENSG00000251976	ENSEMBL	CEBPA	ENST00000498907	ENSEMBL	N/A	18971253	PAZAR	hg19	1	chr2	137191968	137192346
OREG1291007	Homo sapiens	N/A	TRANSCRIPTION FACTOR BINDING SITE	RN7SKP141	ENSG00000251976	ENSEMBL	CEBPA	ENST00000498907	ENSEMBL	N/A	18971253	PAZAR	hg38	1	chr2	136434398	136434776
OREG1291008	Homo sapiens	N/A	TRANSCRIPTION FACTOR BINDING SITE	RN7SKP141	ENSG00000251976	ENSEMBL	CEBPA	ENST00000498907	ENSEMBL	N/A	18971253	PAZAR	hg18	1	chr2	136967046	136967251
OREG1291008	Homo sapiens	N/A	TRANSCRIPTION FACTOR BINDING SITE	RN7SKP141	ENSG00000251976	ENSEMBL	CEBPA	ENST00000498907	ENSEMBL	N/A	18971253	PAZAR	hg19	1	chr2	137250576	137250781
OREG1291008	Homo sapiens	N/A	TRANSCRIPTION FACTOR BINDING SITE	RN7SKP141	ENSG00000251976	ENSEMBL	CEBPA	ENST00000498907	ENSEMBL	N/A	18971253	PAZAR	hg38	1	chr2	136493006	136493211
OREG1291009	Homo sapiens	N/A	TRANSCRIPTION FACTOR BINDING SITE	TNP2	ENSG00000178279	ENSEMBL	CEBPA	ENST00000498907	ENSEMBL	N/A	18971253	PAZAR	hg18	1	chr16	11268239	11268502
OREG1291009	Homo sapiens	N/A	TRANSCRIPTION FACTOR BINDING SITE	TNP2	ENSG00000178279	ENSEMBL	CEBPA	ENST00000498907	ENSEMBL	N/A	18971253	PAZAR	hg19	1	chr16	11360738	11361001
OREG1291009	Homo sapiens	N/A	TRANSCRIPTION FACTOR BINDING SITE	TNP2	ENSG00000178279	ENSEMBL	CEBPA	ENST00000498907	ENSEMBL	N/A	18971253	PAZAR	hg38	1	chr16	11266881	11267144
OREG1291010	Homo sapiens	N/A	TRANSCRIPTION FACTOR BINDING SITE	TNP2	ENSG00000178279	ENSEMBL	CEBPA	ENST00000498907	ENSEMBL	N/A	18971253	PAZAR	hg18	1	chr16	11268881	11269043
OREG1291010	Homo sapiens	N/A	TRANSCRIPTION FACTOR BINDING SITE	TNP2	ENSG00000178279	ENSEMBL	CEBPA	ENST00000498907	ENSEMBL	N/A	18971253	PAZAR	hg19	1	chr16	11361380	11361542
OREG1291010	Homo sapiens	N/A	TRANSCRIPTION FACTOR BINDING SITE	TNP2	ENSG00000178279	ENSEMBL	CEBPA	ENST00000498907	ENSEMBL	N/A	18971253	PAZAR	hg38	1	chr16	11267523	11267685
OREG1291011	Homo sapiens	N/A	TRANSCRIPTION FACTOR BINDING SITE	NEK10	ENSG00000163491	ENSEMBL	CEBPA	ENST00000498907	ENSEMBL	N/A	18971253	PAZAR	hg18	1	chr3	27143790	27144011
OREG1291011	Homo sapiens	N/A	TRANSCRIPTION FACTOR BINDING SITE	NEK10	ENSG00000163491	ENSEMBL	CEBPA	ENST00000498907	ENSEMBL	N/A	18971253	PAZAR	hg19	1	chr3	27168786	27169007
OREG1291011	Homo sapiens	N/A	TRANSCRIPTION FACTOR BINDING SITE	NEK10	ENSG00000163491	ENSEMBL	CEBPA	ENST00000498907	ENSEMBL	N/A	18971253	PAZAR	hg38	1	chr3	27127295	27127516
OREG1291012	Homo sapiens	N/A	TRANSCRIPTION FACTOR BINDING SITE	NEK10	ENSG00000163491	ENSEMBL	CEBPA	ENST00000498907	ENSEMBL	N/A	18971253	PAZAR	hg18	1	chr3	27202550	27202812
OREG1291012	Homo sapiens	N/A	TRANSCRIPTION FACTOR BINDING SITE	NEK10	ENSG00000163491	ENSEMBL	CEBPA	ENST00000498907	ENSEMBL	N/A	18971253	PAZAR	hg19	1	chr3	27227546	27227808
OREG1291012	Homo sapiens	N/A	TRANSCRIPTION FACTOR BINDING SITE	NEK10	ENSG00000163491	ENSEMBL	CEBPA	ENST00000498907	ENSEMBL	N/A	18971253	PAZAR	hg38	1	chr3	27186055	27186317
OREG1291013	Homo sapiens	N/A	TRANSCRIPTION FACTOR BINDING SITE	NEK10	ENSG00000163491	ENSEMBL	CEBPA	ENST00000498907	ENSEMBL	N/A	18971253	PAZAR	hg18	1	chr3	27333723	27333943
OREG1291013	Homo sapiens	N/A	TRANSCRIPTION FACTOR BINDING SITE	NEK10	ENSG00000163491	ENSEMBL	CEBPA	ENST00000498907	ENSEMBL	N/A	18971253	PAZAR	hg19	1	chr3	27358719	27358939
OREG1291013	Homo sapiens	N/A	TRANSCRIPTION FACTOR BINDING SITE	NEK10	ENSG00000163491	ENSEMBL	CEBPA	ENST00000498907	ENSEMBL	N/A	18971253	PAZAR	hg38	1	chr3	27317228	27317448
OREG1291014	Homo sapiens	N/A	TRANSCRIPTION FACTOR BINDING SITE	NEK10	ENSG00000163491	ENSEMBL	CEBPA	ENST00000498907	ENSEMBL	N/A	18971253	PAZAR	hg18	1	chr3	27335919	27336108
OREG1291014	Homo sapiens	N/A	TRANSCRIPTION FACTOR BINDING SITE	NEK10	ENSG00000163491	ENSEMBL	CEBPA	ENST00000498907	ENSEMBL	N/A	18971253	PAZAR	hg19	1	chr3	27360915	27361104
OREG1291014	Homo sapiens	N/A	TRANSCRIPTION FACTOR BINDING SITE	NEK10	ENSG00000163491	ENSEMBL	CEBPA	ENST00000498907	ENSEMBL	N/A	18971253	PAZAR	hg38	1	chr3	27319424	27319613
OREG1291015	Homo sapiens	N/A	TRANSCRIPTION FACTOR BINDING SITE	NEK10	ENSG00000163491	ENSEMBL	CEBPA	ENST00000498907	ENSEMBL	N/A	18971253	PAZAR	hg18	1	chr3	27365106	27365335
OREG1291015	Homo sapiens	N/A	TRANSCRIPTION FACTOR BINDING SITE	NEK10	ENSG00000163491	ENSEMBL	CEBPA	ENST00000498907	ENSEMBL	N/A	18971253	PAZAR	hg19	1	chr3	27390102	27390331
OREG1291015	Homo sapiens	N/A	TRANSCRIPTION FACTOR BINDING SITE	NEK10	ENSG00000163491	ENSEMBL	CEBPA	ENST00000498907	ENSEMBL	N/A	18971253	PAZAR	hg38	1	chr3	27348611	27348840
OREG1291016	Homo sapiens	N/A	TRANSCRIPTION FACTOR BINDING SITE	NEK10	ENSG00000163491	ENSEMBL	CEBPA	ENST00000498907	ENSEMBL	N/A	18971253	PAZAR	hg18	1	chr3	27377013	27377536
OREG1291016	Homo sapiens	N/A	TRANSCRIPTION FACTOR BINDING SITE	NEK10	ENSG00000163491	ENSEMBL	CEBPA	ENST00000498907	ENSEMBL	N/A	18971253	PAZAR	hg19	1	chr3	27402009	27402532
OREG1291016	Homo sapiens	N/A	TRANSCRIPTION FACTOR BINDING SITE	NEK10	ENSG00000163491	ENSEMBL	CEBPA	ENST00000498907	ENSEMBL	N/A	18971253	PAZAR	hg38	1	chr3	27360518	27361041
OREG1291017	Homo sapiens	N/A	TRANSCRIPTION FACTOR BINDING SITE	ADH7	ENSG00000196344	ENSEMBL	CEBPA	ENST00000498907	ENSEMBL	N/A	18971253	PAZAR	hg18	1	chr4	100543840	100544117
OREG1291017	Homo sapiens	N/A	TRANSCRIPTION FACTOR BINDING SITE	ADH7	ENSG00000196344	ENSEMBL	CEBPA	ENST00000498907	ENSEMBL	N/A	18971253	PAZAR	hg19	1	chr4	100324817	100325094
OREG1291017	Homo sapiens	N/A	TRANSCRIPTION FACTOR BINDING SITE	ADH7	ENSG00000196344	ENSEMBL	CEBPA	ENST00000498907	ENSEMBL	N/A	18971253	PAZAR	hg38	1	chr4	99403660	99403937
OREG1291018	Homo sapiens	N/A	TRANSCRIPTION FACTOR BINDING SITE	ADH7	ENSG00000196344	ENSEMBL	CEBPA	ENST00000498907	ENSEMBL	N/A	18971253	PAZAR	hg18	1	chr4	100553408	100553560
OREG1291018	Homo sapiens	N/A	TRANSCRIPTION FACTOR BINDING SITE	ADH7	ENSG00000196344	ENSEMBL	CEBPA	ENST00000498907	ENSEMBL	N/A	18971253	PAZAR	hg19	1	chr4	100334385	100334537
OREG1291018	Homo sapiens	N/A	TRANSCRIPTION FACTOR BINDING SITE	ADH7	ENSG00000196344	ENSEMBL	CEBPA	ENST00000498907	ENSEMBL	N/A	18971253	PAZAR	hg38	1	chr4	99413228	99413380
OREG1291019	Homo sapiens	N/A	TRANSCRIPTION FACTOR BINDING SITE	ATP10D	ENSG00000145246	ENSEMBL	CEBPA	ENST00000498907	ENSEMBL	N/A	18971253	PAZAR	hg18	1	chr4	47258334	47258567
OREG1291019	Homo sapiens	N/A	TRANSCRIPTION FACTOR BINDING SITE	ATP10D	ENSG00000145246	ENSEMBL	CEBPA	ENST00000498907	ENSEMBL	N/A	18971253	PAZAR	hg19	1	chr4	47563577	47563810
OREG1291019	Homo sapiens	N/A	TRANSCRIPTION FACTOR BINDING SITE	ATP10D	ENSG00000145246	ENSEMBL	CEBPA	ENST00000498907	ENSEMBL	N/A	18971253	PAZAR	hg38	1	chr4	47561560	47561793
OREG1291020	Homo sapiens	N/A	TRANSCRIPTION FACTOR BINDING SITE	SERPINA7	ENSG00000123561	ENSEMBL	CEBPA	ENST00000498907	ENSEMBL	N/A	18971253	PAZAR	hg18	1	chrX	105138493	105138760
OREG1291020	Homo sapiens	N/A	TRANSCRIPTION FACTOR BINDING SITE	SERPINA7	ENSG00000123561	ENSEMBL	CEBPA	ENST00000498907	ENSEMBL	N/A	18971253	PAZAR	hg19	1	chrX	105251837	105252104
OREG1291020	Homo sapiens	N/A	TRANSCRIPTION FACTOR BINDING SITE	SERPINA7	ENSG00000123561	ENSEMBL	CEBPA	ENST00000498907	ENSEMBL	N/A	18971253	PAZAR	hg38	1	chrX	106007846	106008113
OREG1291021	Homo sapiens	N/A	TRANSCRIPTION FACTOR BINDING SITE	SERPINA7	ENSG00000123561	ENSEMBL	CEBPA	ENST00000498907	ENSEMBL	N/A	18971253	PAZAR	hg18	1	chrX	105169300	105169574
OREG1291021	Homo sapiens	N/A	TRANSCRIPTION FACTOR BINDING SITE	SERPINA7	ENSG00000123561	ENSEMBL	CEBPA	ENST00000498907	ENSEMBL	N/A	18971253	PAZAR	hg19	1	chrX	105282644	105282918
OREG1291021	Homo sapiens	N/A	TRANSCRIPTION FACTOR BINDING SITE	SERPINA7	ENSG00000123561	ENSEMBL	CEBPA	ENST00000498907	ENSEMBL	N/A	18971253	PAZAR	hg38	1	chrX	106038653	106038927
OREG1291022	Homo sapiens	N/A	TRANSCRIPTION FACTOR BINDING SITE	EZH1	ENSG00000108799	ENSEMBL	CEBPA	ENST00000498907	ENSEMBL	N/A	18971253	PAZAR	hg18	1	chr17	38130789	38131007
OREG1291022	Homo sapiens	N/A	TRANSCRIPTION FACTOR BINDING SITE	EZH1	ENSG00000108799	ENSEMBL	CEBPA	ENST00000498907	ENSEMBL	N/A	18971253	PAZAR	hg19	1	chr17	40877263	40877481
OREG1291022	Homo sapiens	N/A	TRANSCRIPTION FACTOR BINDING SITE	EZH1	ENSG00000108799	ENSEMBL	CEBPA	ENST00000498907	ENSEMBL	N/A	18971253	PAZAR	hg38	1	chr17	42725245	42725463
OREG1291023	Homo sapiens	N/A	TRANSCRIPTION FACTOR BINDING SITE	EZH1	ENSG00000108799	ENSEMBL	CEBPA	ENST00000498907	ENSEMBL	N/A	18971253	PAZAR	hg18	1	chr17	38153854	38154104
OREG1291023	Homo sapiens	N/A	TRANSCRIPTION FACTOR BINDING SITE	EZH1	ENSG00000108799	ENSEMBL	CEBPA	ENST00000498907	ENSEMBL	N/A	18971253	PAZAR	hg19	1	chr17	40900328	40900578
OREG1291023	Homo sapiens	N/A	TRANSCRIPTION FACTOR BINDING SITE	EZH1	ENSG00000108799	ENSEMBL	CEBPA	ENST00000498907	ENSEMBL	N/A	18971253	PAZAR	hg38	1	chr17	42748310	42748560
OREG1291024	Homo sapiens	N/A	TRANSCRIPTION FACTOR BINDING SITE	NUDT3	ENSG00000112664	ENSEMBL	CEBPA	ENST00000498907	ENSEMBL	N/A	18971253	PAZAR	hg18	1	chr6	34428231	34428411
OREG1291024	Homo sapiens	N/A	TRANSCRIPTION FACTOR BINDING SITE	NUDT3	ENSG00000112664	ENSEMBL	CEBPA	ENST00000498907	ENSEMBL	N/A	18971253	PAZAR	hg19	1	chr6	34320253	34320433
OREG1291024	Homo sapiens	N/A	TRANSCRIPTION FACTOR BINDING SITE	NUDT3	ENSG00000112664	ENSEMBL	CEBPA	ENST00000498907	ENSEMBL	N/A	18971253	PAZAR	hg38	1	chr6	34352476	34352656
OREG1291025	Homo sapiens	N/A	TRANSCRIPTION FACTOR BINDING SITE	NUDT3	ENSG00000112664	ENSEMBL	CEBPA	ENST00000498907	ENSEMBL	N/A	18971253	PAZAR	hg18	1	chr6	34438821	34439059
OREG1291025	Homo sapiens	N/A	TRANSCRIPTION FACTOR BINDING SITE	NUDT3	ENSG00000112664	ENSEMBL	CEBPA	ENST00000498907	ENSEMBL	N/A	18971253	PAZAR	hg19	1	chr6	34330843	34331081
OREG1291025	Homo sapiens	N/A	TRANSCRIPTION FACTOR BINDING SITE	NUDT3	ENSG00000112664	ENSEMBL	CEBPA	ENST00000498907	ENSEMBL	N/A	18971253	PAZAR	hg38	1	chr6	34363066	34363304
OREG1291026	Homo sapiens	N/A	TRANSCRIPTION FACTOR BINDING SITE	NUDT3	ENSG00000112664	ENSEMBL	CEBPA	ENST00000498907	ENSEMBL	N/A	18971253	PAZAR	hg18	1	chr6	34442424	34442656
OREG1291026	Homo sapiens	N/A	TRANSCRIPTION FACTOR BINDING SITE	NUDT3	ENSG00000112664	ENSEMBL	CEBPA	ENST00000498907	ENSEMBL	N/A	18971253	PAZAR	hg19	1	chr6	34334446	34334678
OREG1291026	Homo sapiens	N/A	TRANSCRIPTION FACTOR BINDING SITE	NUDT3	ENSG00000112664	ENSEMBL	CEBPA	ENST00000498907	ENSEMBL	N/A	18971253	PAZAR	hg38	1	chr6	34366669	34366901
OREG1291027	Homo sapiens	N/A	TRANSCRIPTION FACTOR BINDING SITE	NUDT3	ENSG00000112664	ENSEMBL	CEBPA	ENST00000498907	ENSEMBL	N/A	18971253	PAZAR	hg18	1	chr6	34461597	34461948
OREG1291027	Homo sapiens	N/A	TRANSCRIPTION FACTOR BINDING SITE	NUDT3	ENSG00000112664	ENSEMBL	CEBPA	ENST00000498907	ENSEMBL	N/A	18971253	PAZAR	hg19	1	chr6	34353619	34353970
OREG1291027	Homo sapiens	N/A	TRANSCRIPTION FACTOR BINDING SITE	NUDT3	ENSG00000112664	ENSEMBL	CEBPA	ENST00000498907	ENSEMBL	N/A	18971253	PAZAR	hg38	1	chr6	34385842	34386193
OREG1291028	Homo sapiens	N/A	TRANSCRIPTION FACTOR BINDING SITE	NUDT3	ENSG00000112664	ENSEMBL	CEBPA	ENST00000498907	ENSEMBL	N/A	18971253	PAZAR	hg18	1	chr6	34466757	34467151
OREG1291028	Homo sapiens	N/A	TRANSCRIPTION FACTOR BINDING SITE	NUDT3	ENSG00000112664	ENSEMBL	CEBPA	ENST00000498907	ENSEMBL	N/A	18971253	PAZAR	hg19	1	chr6	34358779	34359173
OREG1291028	Homo sapiens	N/A	TRANSCRIPTION FACTOR BINDING SITE	NUDT3	ENSG00000112664	ENSEMBL	CEBPA	ENST00000498907	ENSEMBL	N/A	18971253	PAZAR	hg38	1	chr6	34391002	34391396
OREG1291029	Homo sapiens	N/A	TRANSCRIPTION FACTOR BINDING SITE	RNA5SP137	ENSG00000252642	ENSEMBL	CEBPA	ENST00000498907	ENSEMBL	N/A	18971253	PAZAR	hg18	1	chr3	126264740	126265163
OREG1291029	Homo sapiens	N/A	TRANSCRIPTION FACTOR BINDING SITE	RNA5SP137	ENSG00000252642	ENSEMBL	CEBPA	ENST00000498907	ENSEMBL	N/A	18971253	PAZAR	hg19	1	chr3	124782050	124782473
OREG1291029	Homo sapiens	N/A	TRANSCRIPTION FACTOR BINDING SITE	RNA5SP137	ENSG00000252642	ENSEMBL	CEBPA	ENST00000498907	ENSEMBL	N/A	18971253	PAZAR	hg38	1	chr3	125063206	125063629
OREG1291030	Homo sapiens	N/A	TRANSCRIPTION FACTOR BINDING SITE	ADAMTS3	ENSG00000156140	ENSEMBL	CEBPA	ENST00000498907	ENSEMBL	N/A	18971253	PAZAR	hg18	1	chr4	73481977	73482278
OREG1291030	Homo sapiens	N/A	TRANSCRIPTION FACTOR BINDING SITE	ADAMTS3	ENSG00000156140	ENSEMBL	CEBPA	ENST00000498907	ENSEMBL	N/A	18971253	PAZAR	hg19	1	chr4	73263113	73263414
OREG1291030	Homo sapiens	N/A	TRANSCRIPTION FACTOR BINDING SITE	ADAMTS3	ENSG00000156140	ENSEMBL	CEBPA	ENST00000498907	ENSEMBL	N/A	18971253	PAZAR	hg38	1	chr4	72397396	72397697
OREG1291031	Homo sapiens	N/A	TRANSCRIPTION FACTOR BINDING SITE	N/A	ENSG00000201311	ENSEMBL	CEBPA	ENST00000498907	ENSEMBL	N/A	18971253	PAZAR	hg18	1	chr2	82472080	82472319
OREG1291031	Homo sapiens	N/A	TRANSCRIPTION FACTOR BINDING SITE	N/A	ENSG00000201311	ENSEMBL	CEBPA	ENST00000498907	ENSEMBL	N/A	18971253	PAZAR	hg19	1	chr2	82618569	82618808
OREG1291031	Homo sapiens	N/A	TRANSCRIPTION FACTOR BINDING SITE	N/A	ENSG00000201311	ENSEMBL	CEBPA	ENST00000498907	ENSEMBL	N/A	18971253	PAZAR	hg38	1	chr2	82391445	82391684
OREG1291032	Homo sapiens	N/A	TRANSCRIPTION FACTOR BINDING SITE	HSPA4L	ENSG00000164070	ENSEMBL	CEBPA	ENST00000498907	ENSEMBL	N/A	18971253	PAZAR	hg18	1	chr4	128929205	128929405
OREG1291032	Homo sapiens	N/A	TRANSCRIPTION FACTOR BINDING SITE	HSPA4L	ENSG00000164070	ENSEMBL	CEBPA	ENST00000498907	ENSEMBL	N/A	18971253	PAZAR	hg19	1	chr4	128709755	128709955
OREG1291032	Homo sapiens	N/A	TRANSCRIPTION FACTOR BINDING SITE	HSPA4L	ENSG00000164070	ENSEMBL	CEBPA	ENST00000498907	ENSEMBL	N/A	18971253	PAZAR	hg38	1	chr4	127788600	127788800
OREG1291033	Homo sapiens	N/A	TRANSCRIPTION FACTOR BINDING SITE	N/A	ENSG00000199321	ENSEMBL	CEBPA	ENST00000498907	ENSEMBL	N/A	18971253	PAZAR	hg18	1	chr10	128492111	128492236
OREG1291033	Homo sapiens	N/A	TRANSCRIPTION FACTOR BINDING SITE	N/A	ENSG00000199321	ENSEMBL	CEBPA	ENST00000498907	ENSEMBL	N/A	18971253	PAZAR	hg19	1	chr10	128502121	128502246
OREG1291033	Homo sapiens	N/A	TRANSCRIPTION FACTOR BINDING SITE	N/A	ENSG00000199321	ENSEMBL	CEBPA	ENST00000498907	ENSEMBL	N/A	18971253	PAZAR	hg38	1	chr10	126813552	126813677
OREG1291034	Homo sapiens	N/A	TRANSCRIPTION FACTOR BINDING SITE	SPATA18	ENSG00000163071	ENSEMBL	CEBPA	ENST00000498907	ENSEMBL	N/A	18971253	PAZAR	hg18	1	chr4	52704836	52705080
OREG1291034	Homo sapiens	N/A	TRANSCRIPTION FACTOR BINDING SITE	SPATA18	ENSG00000163071	ENSEMBL	CEBPA	ENST00000498907	ENSEMBL	N/A	18971253	PAZAR	hg19	1	chr4	53010079	53010323
OREG1291034	Homo sapiens	N/A	TRANSCRIPTION FACTOR BINDING SITE	SPATA18	ENSG00000163071	ENSEMBL	CEBPA	ENST00000498907	ENSEMBL	N/A	18971253	PAZAR	hg38	1	chr4	52143913	52144157
OREG1291035	Homo sapiens	N/A	TRANSCRIPTION FACTOR BINDING SITE	CTDSP2	ENSG00000175215	ENSEMBL	CEBPA	ENST00000498907	ENSEMBL	N/A	18971253	PAZAR	hg18	1	chr12	56511421	56511738
OREG1291035	Homo sapiens	N/A	TRANSCRIPTION FACTOR BINDING SITE	CTDSP2	ENSG00000175215	ENSEMBL	CEBPA	ENST00000498907	ENSEMBL	N/A	18971253	PAZAR	hg19	1	chr12	58225154	58225471
OREG1291035	Homo sapiens	N/A	TRANSCRIPTION FACTOR BINDING SITE	CTDSP2	ENSG00000175215	ENSEMBL	CEBPA	ENST00000498907	ENSEMBL	N/A	18971253	PAZAR	hg38	1	chr12	57831371	57831688
OREG1291036	Homo sapiens	N/A	TRANSCRIPTION FACTOR BINDING SITE	CTDSP2	ENSG00000175215	ENSEMBL	CEBPA	ENST00000498907	ENSEMBL	N/A	18971253	PAZAR	hg18	1	chr12	56524774	56525092
OREG1291036	Homo sapiens	N/A	TRANSCRIPTION FACTOR BINDING SITE	CTDSP2	ENSG00000175215	ENSEMBL	CEBPA	ENST00000498907	ENSEMBL	N/A	18971253	PAZAR	hg19	1	chr12	58238507	58238825
OREG1291036	Homo sapiens	N/A	TRANSCRIPTION FACTOR BINDING SITE	CTDSP2	ENSG00000175215	ENSEMBL	CEBPA	ENST00000498907	ENSEMBL	N/A	18971253	PAZAR	hg38	1	chr12	57844724	57845042
OREG1291037	Homo sapiens	N/A	TRANSCRIPTION FACTOR BINDING SITE	CTDSP2	ENSG00000175215	ENSEMBL	CEBPA	ENST00000498907	ENSEMBL	N/A	18971253	PAZAR	hg18	1	chr12	56545326	56545594
OREG1291037	Homo sapiens	N/A	TRANSCRIPTION FACTOR BINDING SITE	CTDSP2	ENSG00000175215	ENSEMBL	CEBPA	ENST00000498907	ENSEMBL	N/A	18971253	PAZAR	hg19	1	chr12	58259059	58259327
OREG1291037	Homo sapiens	N/A	TRANSCRIPTION FACTOR BINDING SITE	CTDSP2	ENSG00000175215	ENSEMBL	CEBPA	ENST00000498907	ENSEMBL	N/A	18971253	PAZAR	hg38	1	chr12	57865276	57865544
OREG1291038	Homo sapiens	N/A	TRANSCRIPTION FACTOR BINDING SITE	MASTL	ENSG00000120539	ENSEMBL	CEBPA	ENST00000498907	ENSEMBL	N/A	18971253	PAZAR	hg18	1	chr10	27484825	27485124
OREG1291038	Homo sapiens	N/A	TRANSCRIPTION FACTOR BINDING SITE	MASTL	ENSG00000120539	ENSEMBL	CEBPA	ENST00000498907	ENSEMBL	N/A	18971253	PAZAR	hg19	1	chr10	27444819	27445118
OREG1291038	Homo sapiens	N/A	TRANSCRIPTION FACTOR BINDING SITE	MASTL	ENSG00000120539	ENSEMBL	CEBPA	ENST00000498907	ENSEMBL	N/A	18971253	PAZAR	hg38	1	chr10	27155890	27156189
OREG1291039	Homo sapiens	N/A	TRANSCRIPTION FACTOR BINDING SITE	TACR3	ENSG00000169836	ENSEMBL	CEBPA	ENST00000498907	ENSEMBL	N/A	18971253	PAZAR	hg18	1	chr4	104565434	104565738
OREG1291039	Homo sapiens	N/A	TRANSCRIPTION FACTOR BINDING SITE	TACR3	ENSG00000169836	ENSEMBL	CEBPA	ENST00000498907	ENSEMBL	N/A	18971253	PAZAR	hg19	1	chr4	104345985	104346289
OREG1291039	Homo sapiens	N/A	TRANSCRIPTION FACTOR BINDING SITE	TACR3	ENSG00000169836	ENSEMBL	CEBPA	ENST00000498907	ENSEMBL	N/A	18971253	PAZAR	hg38	1	chr4	103424828	103425132
OREG1291040	Homo sapiens	N/A	TRANSCRIPTION FACTOR BINDING SITE	TACR3	ENSG00000169836	ENSEMBL	CEBPA	ENST00000498907	ENSEMBL	N/A	18971253	PAZAR	hg18	1	chr4	104927732	104928050
OREG1291040	Homo sapiens	N/A	TRANSCRIPTION FACTOR BINDING SITE	TACR3	ENSG00000169836	ENSEMBL	CEBPA	ENST00000498907	ENSEMBL	N/A	18971253	PAZAR	hg19	1	chr4	104708283	104708601
OREG1291040	Homo sapiens	N/A	TRANSCRIPTION FACTOR BINDING SITE	TACR3	ENSG00000169836	ENSEMBL	CEBPA	ENST00000498907	ENSEMBL	N/A	18971253	PAZAR	hg38	1	chr4	103787126	103787444
OREG1291041	Homo sapiens	N/A	TRANSCRIPTION FACTOR BINDING SITE	NCR2	ENSG00000096264	ENSEMBL	CEBPA	ENST00000498907	ENSEMBL	N/A	18971253	PAZAR	hg18	1	chr6	41432600	41432781
OREG1291041	Homo sapiens	N/A	TRANSCRIPTION FACTOR BINDING SITE	NCR2	ENSG00000096264	ENSEMBL	CEBPA	ENST00000498907	ENSEMBL	N/A	18971253	PAZAR	hg19	1	chr6	41324622	41324803
OREG1291041	Homo sapiens	N/A	TRANSCRIPTION FACTOR BINDING SITE	NCR2	ENSG00000096264	ENSEMBL	CEBPA	ENST00000498907	ENSEMBL	N/A	18971253	PAZAR	hg38	1	chr6	41356884	41357065
OREG1291042	Homo sapiens	N/A	TRANSCRIPTION FACTOR BINDING SITE	NCR2	ENSG00000096264	ENSEMBL	CEBPA	ENST00000498907	ENSEMBL	N/A	18971253	PAZAR	hg18	1	chr6	41525567	41525820
OREG1291042	Homo sapiens	N/A	TRANSCRIPTION FACTOR BINDING SITE	NCR2	ENSG00000096264	ENSEMBL	CEBPA	ENST00000498907	ENSEMBL	N/A	18971253	PAZAR	hg19	1	chr6	41417589	41417842
OREG1291042	Homo sapiens	N/A	TRANSCRIPTION FACTOR BINDING SITE	NCR2	ENSG00000096264	ENSEMBL	CEBPA	ENST00000498907	ENSEMBL	N/A	18971253	PAZAR	hg38	1	chr6	41449851	41450104
OREG1291043	Homo sapiens	N/A	TRANSCRIPTION FACTOR BINDING SITE	PRR14L	ENSG00000183530	ENSEMBL	CEBPA	ENST00000498907	ENSEMBL	N/A	18971253	PAZAR	hg18	1	chr22	30391619	30391861
OREG1291043	Homo sapiens	N/A	TRANSCRIPTION FACTOR BINDING SITE	PRR14L	ENSG00000183530	ENSEMBL	CEBPA	ENST00000498907	ENSEMBL	N/A	18971253	PAZAR	hg19	1	chr22	32061619	32061861
OREG1291043	Homo sapiens	N/A	TRANSCRIPTION FACTOR BINDING SITE	PRR14L	ENSG00000183530	ENSEMBL	CEBPA	ENST00000498907	ENSEMBL	N/A	18971253	PAZAR	hg38	1	chr22	31665633	31665875
OREG1291044	Homo sapiens	N/A	TRANSCRIPTION FACTOR BINDING SITE	PRR14L	ENSG00000183530	ENSEMBL	CEBPA	ENST00000498907	ENSEMBL	N/A	18971253	PAZAR	hg18	1	chr22	30394916	30395179
OREG1291044	Homo sapiens	N/A	TRANSCRIPTION FACTOR BINDING SITE	PRR14L	ENSG00000183530	ENSEMBL	CEBPA	ENST00000498907	ENSEMBL	N/A	18971253	PAZAR	hg19	1	chr22	32064916	32065179
OREG1291044	Homo sapiens	N/A	TRANSCRIPTION FACTOR BINDING SITE	PRR14L	ENSG00000183530	ENSEMBL	CEBPA	ENST00000498907	ENSEMBL	N/A	18971253	PAZAR	hg38	1	chr22	31668930	31669193
OREG1291045	Homo sapiens	N/A	TRANSCRIPTION FACTOR BINDING SITE	UVRAG	ENSG00000198382	ENSEMBL	CEBPA	ENST00000498907	ENSEMBL	N/A	18971253	PAZAR	hg18	1	chr11	75247306	75247480
OREG1291045	Homo sapiens	N/A	TRANSCRIPTION FACTOR BINDING SITE	UVRAG	ENSG00000198382	ENSEMBL	CEBPA	ENST00000498907	ENSEMBL	N/A	18971253	PAZAR	hg19	1	chr11	75569658	75569832
OREG1291045	Homo sapiens	N/A	TRANSCRIPTION FACTOR BINDING SITE	UVRAG	ENSG00000198382	ENSEMBL	CEBPA	ENST00000498907	ENSEMBL	N/A	18971253	PAZAR	hg38	1	chr11	75858613	75858787
OREG1291046	Homo sapiens	N/A	TRANSCRIPTION FACTOR BINDING SITE	UVRAG	ENSG00000198382	ENSEMBL	CEBPA	ENST00000498907	ENSEMBL	N/A	18971253	PAZAR	hg18	1	chr11	75542247	75542454
OREG1291046	Homo sapiens	N/A	TRANSCRIPTION FACTOR BINDING SITE	UVRAG	ENSG00000198382	ENSEMBL	CEBPA	ENST00000498907	ENSEMBL	N/A	18971253	PAZAR	hg19	1	chr11	75864599	75864806
OREG1291046	Homo sapiens	N/A	TRANSCRIPTION FACTOR BINDING SITE	UVRAG	ENSG00000198382	ENSEMBL	CEBPA	ENST00000498907	ENSEMBL	N/A	18971253	PAZAR	hg38	1	chr11	76153555	76153762
OREG1291047	Homo sapiens	N/A	TRANSCRIPTION FACTOR BINDING SITE	DLX1	ENSG00000144355	ENSEMBL	CEBPA	ENST00000498907	ENSEMBL	N/A	18971253	PAZAR	hg18	1	chr2	172658264	172658587
OREG1291047	Homo sapiens	N/A	TRANSCRIPTION FACTOR BINDING SITE	DLX1	ENSG00000144355	ENSEMBL	CEBPA	ENST00000498907	ENSEMBL	N/A	18971253	PAZAR	hg19	1	chr2	172950018	172950341
OREG1291047	Homo sapiens	N/A	TRANSCRIPTION FACTOR BINDING SITE	DLX1	ENSG00000144355	ENSEMBL	CEBPA	ENST00000498907	ENSEMBL	N/A	18971253	PAZAR	hg38	1	chr2	172085290	172085613
OREG1291048	Homo sapiens	N/A	TRANSCRIPTION FACTOR BINDING SITE	RNU6-5P	ENSG00000206965	ENSEMBL	CEBPA	ENST00000498907	ENSEMBL	N/A	18971253	PAZAR	hg18	1	chr2	175113880	175114154
OREG1291048	Homo sapiens	N/A	TRANSCRIPTION FACTOR BINDING SITE	RNU6-5P	ENSG00000206965	ENSEMBL	CEBPA	ENST00000498907	ENSEMBL	N/A	18971253	PAZAR	hg19	1	chr2	175405634	175405908
OREG1291048	Homo sapiens	N/A	TRANSCRIPTION FACTOR BINDING SITE	RNU6-5P	ENSG00000206965	ENSEMBL	CEBPA	ENST00000498907	ENSEMBL	N/A	18971253	PAZAR	hg38	1	chr2	174540906	174541180
OREG1291049	Homo sapiens	N/A	TRANSCRIPTION FACTOR BINDING SITE	N/A	ENSG00000201723	ENSEMBL	CEBPA	ENST00000498907	ENSEMBL	N/A	18971253	PAZAR	hg18	1	chr18	74156243	74156525
OREG1291049	Homo sapiens	N/A	TRANSCRIPTION FACTOR BINDING SITE	N/A	ENSG00000201723	ENSEMBL	CEBPA	ENST00000498907	ENSEMBL	N/A	18971253	PAZAR	hg19	1	chr18	76055255	76055537
OREG1291049	Homo sapiens	N/A	TRANSCRIPTION FACTOR BINDING SITE	N/A	ENSG00000201723	ENSEMBL	CEBPA	ENST00000498907	ENSEMBL	N/A	18971253	PAZAR	hg38	1	chr18	78295255	78295537
OREG1291050	Homo sapiens	N/A	TRANSCRIPTION FACTOR BINDING SITE	TRIO	ENSG00000038382	ENSEMBL	CEBPA	ENST00000498907	ENSEMBL	N/A	18971253	PAZAR	hg18	1	chr5	14221969	14222154
OREG1291050	Homo sapiens	N/A	TRANSCRIPTION FACTOR BINDING SITE	TRIO	ENSG00000038382	ENSEMBL	CEBPA	ENST00000498907	ENSEMBL	N/A	18971253	PAZAR	hg19	1	chr5	14168969	14169154
OREG1291050	Homo sapiens	N/A	TRANSCRIPTION FACTOR BINDING SITE	TRIO	ENSG00000038382	ENSEMBL	CEBPA	ENST00000498907	ENSEMBL	N/A	18971253	PAZAR	hg38	1	chr5	14168860	14169045
OREG1291051	Homo sapiens	N/A	TRANSCRIPTION FACTOR BINDING SITE	TRIO	ENSG00000038382	ENSEMBL	CEBPA	ENST00000498907	ENSEMBL	N/A	18971253	PAZAR	hg18	1	chr5	14224817	14225101
OREG1291051	Homo sapiens	N/A	TRANSCRIPTION FACTOR BINDING SITE	TRIO	ENSG00000038382	ENSEMBL	CEBPA	ENST00000498907	ENSEMBL	N/A	18971253	PAZAR	hg19	1	chr5	14171817	14172101
OREG1291051	Homo sapiens	N/A	TRANSCRIPTION FACTOR BINDING SITE	TRIO	ENSG00000038382	ENSEMBL	CEBPA	ENST00000498907	ENSEMBL	N/A	18971253	PAZAR	hg38	1	chr5	14171708	14171992
OREG1291052	Homo sapiens	N/A	TRANSCRIPTION FACTOR BINDING SITE	TRIO	ENSG00000038382	ENSEMBL	CEBPA	ENST00000498907	ENSEMBL	N/A	18971253	PAZAR	hg18	1	chr5	14258117	14258417
OREG1291052	Homo sapiens	N/A	TRANSCRIPTION FACTOR BINDING SITE	TRIO	ENSG00000038382	ENSEMBL	CEBPA	ENST00000498907	ENSEMBL	N/A	18971253	PAZAR	hg19	1	chr5	14205117	14205417
OREG1291052	Homo sapiens	N/A	TRANSCRIPTION FACTOR BINDING SITE	TRIO	ENSG00000038382	ENSEMBL	CEBPA	ENST00000498907	ENSEMBL	N/A	18971253	PAZAR	hg38	1	chr5	14205008	14205308
OREG1291053	Homo sapiens	N/A	TRANSCRIPTION FACTOR BINDING SITE	TRIO	ENSG00000038382	ENSEMBL	CEBPA	ENST00000498907	ENSEMBL	N/A	18971253	PAZAR	hg18	1	chr5	14260643	14260900
OREG1291053	Homo sapiens	N/A	TRANSCRIPTION FACTOR BINDING SITE	TRIO	ENSG00000038382	ENSEMBL	CEBPA	ENST00000498907	ENSEMBL	N/A	18971253	PAZAR	hg19	1	chr5	14207643	14207900
OREG1291053	Homo sapiens	N/A	TRANSCRIPTION FACTOR BINDING SITE	TRIO	ENSG00000038382	ENSEMBL	CEBPA	ENST00000498907	ENSEMBL	N/A	18971253	PAZAR	hg38	1	chr5	14207534	14207791
OREG1291054	Homo sapiens	N/A	TRANSCRIPTION FACTOR BINDING SITE	TRIO	ENSG00000038382	ENSEMBL	CEBPA	ENST00000498907	ENSEMBL	N/A	18971253	PAZAR	hg18	1	chr5	14261889	14262224
OREG1291054	Homo sapiens	N/A	TRANSCRIPTION FACTOR BINDING SITE	TRIO	ENSG00000038382	ENSEMBL	CEBPA	ENST00000498907	ENSEMBL	N/A	18971253	PAZAR	hg19	1	chr5	14208889	14209224
OREG1291054	Homo sapiens	N/A	TRANSCRIPTION FACTOR BINDING SITE	TRIO	ENSG00000038382	ENSEMBL	CEBPA	ENST00000498907	ENSEMBL	N/A	18971253	PAZAR	hg38	1	chr5	14208780	14209115
OREG1291055	Homo sapiens	N/A	TRANSCRIPTION FACTOR BINDING SITE	TRIO	ENSG00000038382	ENSEMBL	CEBPA	ENST00000498907	ENSEMBL	N/A	18971253	PAZAR	hg18	1	chr5	14276461	14276694
OREG1291055	Homo sapiens	N/A	TRANSCRIPTION FACTOR BINDING SITE	TRIO	ENSG00000038382	ENSEMBL	CEBPA	ENST00000498907	ENSEMBL	N/A	18971253	PAZAR	hg19	1	chr5	14223461	14223694
OREG1291055	Homo sapiens	N/A	TRANSCRIPTION FACTOR BINDING SITE	TRIO	ENSG00000038382	ENSEMBL	CEBPA	ENST00000498907	ENSEMBL	N/A	18971253	PAZAR	hg38	1	chr5	14223352	14223585
OREG1291056	Homo sapiens	N/A	TRANSCRIPTION FACTOR BINDING SITE	TRIO	ENSG00000038382	ENSEMBL	CEBPA	ENST00000498907	ENSEMBL	N/A	18971253	PAZAR	hg18	1	chr5	14287489	14287679
OREG1291056	Homo sapiens	N/A	TRANSCRIPTION FACTOR BINDING SITE	TRIO	ENSG00000038382	ENSEMBL	CEBPA	ENST00000498907	ENSEMBL	N/A	18971253	PAZAR	hg19	1	chr5	14234489	14234679
OREG1291056	Homo sapiens	N/A	TRANSCRIPTION FACTOR BINDING SITE	TRIO	ENSG00000038382	ENSEMBL	CEBPA	ENST00000498907	ENSEMBL	N/A	18971253	PAZAR	hg38	1	chr5	14234380	14234570
OREG1291057	Homo sapiens	N/A	TRANSCRIPTION FACTOR BINDING SITE	RFK	ENSG00000135002	ENSEMBL	CEBPA	ENST00000498907	ENSEMBL	N/A	18971253	PAZAR	hg18	1	chr9	78199692	78199970
OREG1291057	Homo sapiens	N/A	TRANSCRIPTION FACTOR BINDING SITE	RFK	ENSG00000135002	ENSEMBL	CEBPA	ENST00000498907	ENSEMBL	N/A	18971253	PAZAR	hg19	1	chr9	79009872	79010150
OREG1291057	Homo sapiens	N/A	TRANSCRIPTION FACTOR BINDING SITE	RFK	ENSG00000135002	ENSEMBL	CEBPA	ENST00000498907	ENSEMBL	N/A	18971253	PAZAR	hg38	1	chr9	76394956	76395234
OREG1291058	Homo sapiens	N/A	TRANSCRIPTION FACTOR BINDING SITE	FAM76A	ENSG00000009780	ENSEMBL	CEBPA	ENST00000498907	ENSEMBL	N/A	18971253	PAZAR	hg18	1	chr1	27921230	27921543
OREG1291058	Homo sapiens	N/A	TRANSCRIPTION FACTOR BINDING SITE	FAM76A	ENSG00000009780	ENSEMBL	CEBPA	ENST00000498907	ENSEMBL	N/A	18971253	PAZAR	hg19	1	chr1	28048643	28048956
OREG1291058	Homo sapiens	N/A	TRANSCRIPTION FACTOR BINDING SITE	FAM76A	ENSG00000009780	ENSEMBL	CEBPA	ENST00000498907	ENSEMBL	N/A	18971253	PAZAR	hg38	1	chr1	27722132	27722445
OREG1291059	Homo sapiens	N/A	TRANSCRIPTION FACTOR BINDING SITE	FGFR4	ENSG00000160867	ENSEMBL	CEBPA	ENST00000498907	ENSEMBL	N/A	18971253	PAZAR	hg18	1	chr5	176448757	176449149
OREG1291059	Homo sapiens	N/A	TRANSCRIPTION FACTOR BINDING SITE	FGFR4	ENSG00000160867	ENSEMBL	CEBPA	ENST00000498907	ENSEMBL	N/A	18971253	PAZAR	hg19	1	chr5	176516151	176516543
OREG1291059	Homo sapiens	N/A	TRANSCRIPTION FACTOR BINDING SITE	FGFR4	ENSG00000160867	ENSEMBL	CEBPA	ENST00000498907	ENSEMBL	N/A	18971253	PAZAR	hg38	1	chr5	177089150	177089542
OREG1291060	Homo sapiens	N/A	TRANSCRIPTION FACTOR BINDING SITE	FGFR4	ENSG00000160867	ENSEMBL	CEBPA	ENST00000498907	ENSEMBL	N/A	18971253	PAZAR	hg18	1	chr5	176454209	176454526
OREG1291060	Homo sapiens	N/A	TRANSCRIPTION FACTOR BINDING SITE	FGFR4	ENSG00000160867	ENSEMBL	CEBPA	ENST00000498907	ENSEMBL	N/A	18971253	PAZAR	hg19	1	chr5	176521603	176521920
OREG1291060	Homo sapiens	N/A	TRANSCRIPTION FACTOR BINDING SITE	FGFR4	ENSG00000160867	ENSEMBL	CEBPA	ENST00000498907	ENSEMBL	N/A	18971253	PAZAR	hg38	1	chr5	177094602	177094919
OREG1291061	Homo sapiens	N/A	TRANSCRIPTION FACTOR BINDING SITE	NBAS	ENSG00000151779	ENSEMBL	CEBPA	ENST00000498907	ENSEMBL	N/A	18971253	PAZAR	hg18	1	chr2	14964769	14965078
OREG1291061	Homo sapiens	N/A	TRANSCRIPTION FACTOR BINDING SITE	NBAS	ENSG00000151779	ENSEMBL	CEBPA	ENST00000498907	ENSEMBL	N/A	18971253	PAZAR	hg19	1	chr2	15047318	15047627
OREG1291061	Homo sapiens	N/A	TRANSCRIPTION FACTOR BINDING SITE	NBAS	ENSG00000151779	ENSEMBL	CEBPA	ENST00000498907	ENSEMBL	N/A	18971253	PAZAR	hg38	1	chr2	14907194	14907503
OREG1291062	Homo sapiens	N/A	TRANSCRIPTION FACTOR BINDING SITE	NBAS	ENSG00000151779	ENSEMBL	CEBPA	ENST00000498907	ENSEMBL	N/A	18971253	PAZAR	hg18	1	chr2	14980648	14980833
OREG1291062	Homo sapiens	N/A	TRANSCRIPTION FACTOR BINDING SITE	NBAS	ENSG00000151779	ENSEMBL	CEBPA	ENST00000498907	ENSEMBL	N/A	18971253	PAZAR	hg19	1	chr2	15063197	15063382
OREG1291062	Homo sapiens	N/A	TRANSCRIPTION FACTOR BINDING SITE	NBAS	ENSG00000151779	ENSEMBL	CEBPA	ENST00000498907	ENSEMBL	N/A	18971253	PAZAR	hg38	1	chr2	14923073	14923258
OREG1291063	Homo sapiens	N/A	TRANSCRIPTION FACTOR BINDING SITE	NBAS	ENSG00000151779	ENSEMBL	CEBPA	ENST00000498907	ENSEMBL	N/A	18971253	PAZAR	hg18	1	chr2	15134295	15134533
OREG1291063	Homo sapiens	N/A	TRANSCRIPTION FACTOR BINDING SITE	NBAS	ENSG00000151779	ENSEMBL	CEBPA	ENST00000498907	ENSEMBL	N/A	18971253	PAZAR	hg19	1	chr2	15216844	15217082
OREG1291063	Homo sapiens	N/A	TRANSCRIPTION FACTOR BINDING SITE	NBAS	ENSG00000151779	ENSEMBL	CEBPA	ENST00000498907	ENSEMBL	N/A	18971253	PAZAR	hg38	1	chr2	15076720	15076958
OREG1291064	Homo sapiens	N/A	TRANSCRIPTION FACTOR BINDING SITE	NBAS	ENSG00000151779	ENSEMBL	CEBPA	ENST00000498907	ENSEMBL	N/A	18971253	PAZAR	hg18	1	chr2	15138990	15139326
OREG1291064	Homo sapiens	N/A	TRANSCRIPTION FACTOR BINDING SITE	NBAS	ENSG00000151779	ENSEMBL	CEBPA	ENST00000498907	ENSEMBL	N/A	18971253	PAZAR	hg19	1	chr2	15221539	15221875
OREG1291064	Homo sapiens	N/A	TRANSCRIPTION FACTOR BINDING SITE	NBAS	ENSG00000151779	ENSEMBL	CEBPA	ENST00000498907	ENSEMBL	N/A	18971253	PAZAR	hg38	1	chr2	15081415	15081751
OREG1291065	Homo sapiens	N/A	TRANSCRIPTION FACTOR BINDING SITE	NBAS	ENSG00000151779	ENSEMBL	CEBPA	ENST00000498907	ENSEMBL	N/A	18971253	PAZAR	hg18	1	chr2	15192607	15192871
OREG1291065	Homo sapiens	N/A	TRANSCRIPTION FACTOR BINDING SITE	NBAS	ENSG00000151779	ENSEMBL	CEBPA	ENST00000498907	ENSEMBL	N/A	18971253	PAZAR	hg19	1	chr2	15275156	15275420
OREG1291065	Homo sapiens	N/A	TRANSCRIPTION FACTOR BINDING SITE	NBAS	ENSG00000151779	ENSEMBL	CEBPA	ENST00000498907	ENSEMBL	N/A	18971253	PAZAR	hg38	1	chr2	15135032	15135296
OREG1291066	Homo sapiens	N/A	TRANSCRIPTION FACTOR BINDING SITE	NBAS	ENSG00000151779	ENSEMBL	CEBPA	ENST00000498907	ENSEMBL	N/A	18971253	PAZAR	hg18	1	chr2	15630367	15630570
OREG1291066	Homo sapiens	N/A	TRANSCRIPTION FACTOR BINDING SITE	NBAS	ENSG00000151779	ENSEMBL	CEBPA	ENST00000498907	ENSEMBL	N/A	18971253	PAZAR	hg19	1	chr2	15712916	15713119
OREG1291066	Homo sapiens	N/A	TRANSCRIPTION FACTOR BINDING SITE	NBAS	ENSG00000151779	ENSEMBL	CEBPA	ENST00000498907	ENSEMBL	N/A	18971253	PAZAR	hg38	1	chr2	15572792	15572995
OREG1291067	Homo sapiens	N/A	TRANSCRIPTION FACTOR BINDING SITE	DGKK	ENSG00000204466	ENSEMBL	CEBPA	ENST00000498907	ENSEMBL	N/A	18971253	PAZAR	hg18	1	chrX	50190705	50190983
OREG1291067	Homo sapiens	N/A	TRANSCRIPTION FACTOR BINDING SITE	DGKK	ENSG00000204466	ENSEMBL	CEBPA	ENST00000498907	ENSEMBL	N/A	18971253	PAZAR	hg19	1	chrX	50173965	50174243
OREG1291067	Homo sapiens	N/A	TRANSCRIPTION FACTOR BINDING SITE	DGKK	ENSG00000204466	ENSEMBL	CEBPA	ENST00000498907	ENSEMBL	N/A	18971253	PAZAR	hg38	1	chrX	50430967	50431245
OREG1291068	Homo sapiens	N/A	TRANSCRIPTION FACTOR BINDING SITE	DGKK	ENSG00000204466	ENSEMBL	CEBPA	ENST00000498907	ENSEMBL	N/A	18971253	PAZAR	hg18	1	chrX	50191284	50191588
OREG1291068	Homo sapiens	N/A	TRANSCRIPTION FACTOR BINDING SITE	DGKK	ENSG00000204466	ENSEMBL	CEBPA	ENST00000498907	ENSEMBL	N/A	18971253	PAZAR	hg19	1	chrX	50174544	50174848
OREG1291068	Homo sapiens	N/A	TRANSCRIPTION FACTOR BINDING SITE	DGKK	ENSG00000204466	ENSEMBL	CEBPA	ENST00000498907	ENSEMBL	N/A	18971253	PAZAR	hg38	1	chrX	50431546	50431850
OREG1291069	Homo sapiens	N/A	TRANSCRIPTION FACTOR BINDING SITE	ST13P13	ENSG00000229256	ENSEMBL	CEBPA	ENST00000498907	ENSEMBL	N/A	18971253	PAZAR	hg18	1	chr10	104954680	104954959
OREG1291069	Homo sapiens	N/A	TRANSCRIPTION FACTOR BINDING SITE	ST13P13	ENSG00000229256	ENSEMBL	CEBPA	ENST00000498907	ENSEMBL	N/A	18971253	PAZAR	hg19	1	chr10	104964690	104964969
OREG1291069	Homo sapiens	N/A	TRANSCRIPTION FACTOR BINDING SITE	ST13P13	ENSG00000229256	ENSEMBL	CEBPA	ENST00000498907	ENSEMBL	N/A	18971253	PAZAR	hg38	1	chr10	103204933	103205212
OREG1291070	Homo sapiens	N/A	TRANSCRIPTION FACTOR BINDING SITE	ST13P13	ENSG00000229256	ENSEMBL	CEBPA	ENST00000498907	ENSEMBL	N/A	18971253	PAZAR	hg18	1	chr10	104980677	104980983
OREG1291070	Homo sapiens	N/A	TRANSCRIPTION FACTOR BINDING SITE	ST13P13	ENSG00000229256	ENSEMBL	CEBPA	ENST00000498907	ENSEMBL	N/A	18971253	PAZAR	hg19	1	chr10	104990687	104990993
OREG1291070	Homo sapiens	N/A	TRANSCRIPTION FACTOR BINDING SITE	ST13P13	ENSG00000229256	ENSEMBL	CEBPA	ENST00000498907	ENSEMBL	N/A	18971253	PAZAR	hg38	1	chr10	103230930	103231236
OREG1291071	Homo sapiens	N/A	TRANSCRIPTION FACTOR BINDING SITE	ST13P13	ENSG00000229256	ENSEMBL	CEBPA	ENST00000498907	ENSEMBL	N/A	18971253	PAZAR	hg18	1	chr10	104981082	104981380
OREG1291071	Homo sapiens	N/A	TRANSCRIPTION FACTOR BINDING SITE	ST13P13	ENSG00000229256	ENSEMBL	CEBPA	ENST00000498907	ENSEMBL	N/A	18971253	PAZAR	hg19	1	chr10	104991092	104991390
OREG1291071	Homo sapiens	N/A	TRANSCRIPTION FACTOR BINDING SITE	ST13P13	ENSG00000229256	ENSEMBL	CEBPA	ENST00000498907	ENSEMBL	N/A	18971253	PAZAR	hg38	1	chr10	103231335	103231633
OREG1291072	Homo sapiens	N/A	TRANSCRIPTION FACTOR BINDING SITE	ST13P13	ENSG00000229256	ENSEMBL	CEBPA	ENST00000498907	ENSEMBL	N/A	18971253	PAZAR	hg18	1	chr10	104982961	104983125
OREG1291072	Homo sapiens	N/A	TRANSCRIPTION FACTOR BINDING SITE	ST13P13	ENSG00000229256	ENSEMBL	CEBPA	ENST00000498907	ENSEMBL	N/A	18971253	PAZAR	hg19	1	chr10	104992971	104993135
OREG1291072	Homo sapiens	N/A	TRANSCRIPTION FACTOR BINDING SITE	ST13P13	ENSG00000229256	ENSEMBL	CEBPA	ENST00000498907	ENSEMBL	N/A	18971253	PAZAR	hg38	1	chr10	103233214	103233378
OREG1291073	Homo sapiens	N/A	TRANSCRIPTION FACTOR BINDING SITE	ST13P13	ENSG00000229256	ENSEMBL	CEBPA	ENST00000498907	ENSEMBL	N/A	18971253	PAZAR	hg18	1	chr10	104988367	104988515
OREG1291073	Homo sapiens	N/A	TRANSCRIPTION FACTOR BINDING SITE	ST13P13	ENSG00000229256	ENSEMBL	CEBPA	ENST00000498907	ENSEMBL	N/A	18971253	PAZAR	hg19	1	chr10	104998377	104998525
OREG1291073	Homo sapiens	N/A	TRANSCRIPTION FACTOR BINDING SITE	ST13P13	ENSG00000229256	ENSEMBL	CEBPA	ENST00000498907	ENSEMBL	N/A	18971253	PAZAR	hg38	1	chr10	103238620	103238768
OREG1291074	Homo sapiens	N/A	TRANSCRIPTION FACTOR BINDING SITE	ST13P13	ENSG00000229256	ENSEMBL	CEBPA	ENST00000498907	ENSEMBL	N/A	18971253	PAZAR	hg18	1	chr10	104994543	104994814
OREG1291074	Homo sapiens	N/A	TRANSCRIPTION FACTOR BINDING SITE	ST13P13	ENSG00000229256	ENSEMBL	CEBPA	ENST00000498907	ENSEMBL	N/A	18971253	PAZAR	hg19	1	chr10	105004553	105004824
OREG1291074	Homo sapiens	N/A	TRANSCRIPTION FACTOR BINDING SITE	ST13P13	ENSG00000229256	ENSEMBL	CEBPA	ENST00000498907	ENSEMBL	N/A	18971253	PAZAR	hg38	1	chr10	103244796	103245067
OREG1291075	Homo sapiens	N/A	TRANSCRIPTION FACTOR BINDING SITE	N/A	ENSG00000212553	ENSEMBL	CEBPA	ENST00000498907	ENSEMBL	N/A	18971253	PAZAR	hg18	1	chr13	39485747	39486027
OREG1291075	Homo sapiens	N/A	TRANSCRIPTION FACTOR BINDING SITE	N/A	ENSG00000212553	ENSEMBL	CEBPA	ENST00000498907	ENSEMBL	N/A	18971253	PAZAR	hg19	1	chr13	40587747	40588027
OREG1291075	Homo sapiens	N/A	TRANSCRIPTION FACTOR BINDING SITE	N/A	ENSG00000212553	ENSEMBL	CEBPA	ENST00000498907	ENSEMBL	N/A	18971253	PAZAR	hg38	1	chr13	40013610	40013890
OREG1291076	Homo sapiens	N/A	TRANSCRIPTION FACTOR BINDING SITE	UBN2	ENSG00000157741	ENSEMBL	CEBPA	ENST00000498907	ENSEMBL	N/A	18971253	PAZAR	hg18	1	chr7	138567492	138567864
OREG1291076	Homo sapiens	N/A	TRANSCRIPTION FACTOR BINDING SITE	UBN2	ENSG00000157741	ENSEMBL	CEBPA	ENST00000498907	ENSEMBL	N/A	18971253	PAZAR	hg19	1	chr7	138916952	138917324
OREG1291076	Homo sapiens	N/A	TRANSCRIPTION FACTOR BINDING SITE	UBN2	ENSG00000157741	ENSEMBL	CEBPA	ENST00000498907	ENSEMBL	N/A	18971253	PAZAR	hg38	1	chr7	139232206	139232578
OREG1291077	Homo sapiens	N/A	TRANSCRIPTION FACTOR BINDING SITE	CCDC9	ENSG00000105321	ENSEMBL	CEBPA	ENST00000498907	ENSEMBL	N/A	18971253	PAZAR	hg18	1	chr19	52439260	52439622
OREG1291077	Homo sapiens	N/A	TRANSCRIPTION FACTOR BINDING SITE	CCDC9	ENSG00000105321	ENSEMBL	CEBPA	ENST00000498907	ENSEMBL	N/A	18971253	PAZAR	hg19	1	chr19	47747420	47747782
OREG1291077	Homo sapiens	N/A	TRANSCRIPTION FACTOR BINDING SITE	CCDC9	ENSG00000105321	ENSEMBL	CEBPA	ENST00000498907	ENSEMBL	N/A	18971253	PAZAR	hg38	1	chr19	47244163	47244525
OREG1291078	Homo sapiens	N/A	TRANSCRIPTION FACTOR BINDING SITE	CCDC9	ENSG00000105321	ENSEMBL	CEBPA	ENST00000498907	ENSEMBL	N/A	18971253	PAZAR	hg18	1	chr19	52448201	52448462
OREG1291078	Homo sapiens	N/A	TRANSCRIPTION FACTOR BINDING SITE	CCDC9	ENSG00000105321	ENSEMBL	CEBPA	ENST00000498907	ENSEMBL	N/A	18971253	PAZAR	hg19	1	chr19	47756361	47756622
OREG1291078	Homo sapiens	N/A	TRANSCRIPTION FACTOR BINDING SITE	CCDC9	ENSG00000105321	ENSEMBL	CEBPA	ENST00000498907	ENSEMBL	N/A	18971253	PAZAR	hg38	1	chr19	47253104	47253365
OREG1291079	Homo sapiens	N/A	TRANSCRIPTION FACTOR BINDING SITE	CCDC9	ENSG00000105321	ENSEMBL	CEBPA	ENST00000498907	ENSEMBL	N/A	18971253	PAZAR	hg18	1	chr19	52451074	52451198
OREG1291079	Homo sapiens	N/A	TRANSCRIPTION FACTOR BINDING SITE	CCDC9	ENSG00000105321	ENSEMBL	CEBPA	ENST00000498907	ENSEMBL	N/A	18971253	PAZAR	hg19	1	chr19	47759234	47759358
OREG1291079	Homo sapiens	N/A	TRANSCRIPTION FACTOR BINDING SITE	CCDC9	ENSG00000105321	ENSEMBL	CEBPA	ENST00000498907	ENSEMBL	N/A	18971253	PAZAR	hg38	1	chr19	47255977	47256101
OREG1291080	Homo sapiens	N/A	TRANSCRIPTION FACTOR BINDING SITE	CCDC9	ENSG00000105321	ENSEMBL	CEBPA	ENST00000498907	ENSEMBL	N/A	18971253	PAZAR	hg18	1	chr19	52451930	52452414
OREG1291080	Homo sapiens	N/A	TRANSCRIPTION FACTOR BINDING SITE	CCDC9	ENSG00000105321	ENSEMBL	CEBPA	ENST00000498907	ENSEMBL	N/A	18971253	PAZAR	hg19	1	chr19	47760090	47760574
OREG1291080	Homo sapiens	N/A	TRANSCRIPTION FACTOR BINDING SITE	CCDC9	ENSG00000105321	ENSEMBL	CEBPA	ENST00000498907	ENSEMBL	N/A	18971253	PAZAR	hg38	1	chr19	47256833	47257317
OREG1291081	Homo sapiens	N/A	TRANSCRIPTION FACTOR BINDING SITE	VPS72	ENSG00000163159	ENSEMBL	CEBPA	ENST00000498907	ENSEMBL	N/A	18971253	PAZAR	hg18	1	chr1	149431209	149431498
OREG1291081	Homo sapiens	N/A	TRANSCRIPTION FACTOR BINDING SITE	VPS72	ENSG00000163159	ENSEMBL	CEBPA	ENST00000498907	ENSEMBL	N/A	18971253	PAZAR	hg19	1	chr1	151164585	151164874
OREG1291081	Homo sapiens	N/A	TRANSCRIPTION FACTOR BINDING SITE	VPS72	ENSG00000163159	ENSEMBL	CEBPA	ENST00000498907	ENSEMBL	N/A	18971253	PAZAR	hg38	1	chr1	151192109	151192398
OREG1291082	Homo sapiens	N/A	TRANSCRIPTION FACTOR BINDING SITE	FRY	ENSG00000073910	ENSEMBL	CEBPA	ENST00000498907	ENSEMBL	N/A	18971253	PAZAR	hg18	1	chr13	31507886	31508189
OREG1291082	Homo sapiens	N/A	TRANSCRIPTION FACTOR BINDING SITE	FRY	ENSG00000073910	ENSEMBL	CEBPA	ENST00000498907	ENSEMBL	N/A	18971253	PAZAR	hg19	1	chr13	32609886	32610189
OREG1291082	Homo sapiens	N/A	TRANSCRIPTION FACTOR BINDING SITE	FRY	ENSG00000073910	ENSEMBL	CEBPA	ENST00000498907	ENSEMBL	N/A	18971253	PAZAR	hg38	1	chr13	32035749	32036052
OREG1291083	Homo sapiens	N/A	TRANSCRIPTION FACTOR BINDING SITE	FRY	ENSG00000073910	ENSEMBL	CEBPA	ENST00000498907	ENSEMBL	N/A	18971253	PAZAR	hg18	1	chr13	31518537	31518912
OREG1291083	Homo sapiens	N/A	TRANSCRIPTION FACTOR BINDING SITE	FRY	ENSG00000073910	ENSEMBL	CEBPA	ENST00000498907	ENSEMBL	N/A	18971253	PAZAR	hg19	1	chr13	32620537	32620912
OREG1291083	Homo sapiens	N/A	TRANSCRIPTION FACTOR BINDING SITE	FRY	ENSG00000073910	ENSEMBL	CEBPA	ENST00000498907	ENSEMBL	N/A	18971253	PAZAR	hg38	1	chr13	32046400	32046775
OREG1291084	Homo sapiens	N/A	TRANSCRIPTION FACTOR BINDING SITE	FRY	ENSG00000073910	ENSEMBL	CEBPA	ENST00000498907	ENSEMBL	N/A	18971253	PAZAR	hg18	1	chr13	31552665	31552900
OREG1291084	Homo sapiens	N/A	TRANSCRIPTION FACTOR BINDING SITE	FRY	ENSG00000073910	ENSEMBL	CEBPA	ENST00000498907	ENSEMBL	N/A	18971253	PAZAR	hg19	1	chr13	32654665	32654900
OREG1291084	Homo sapiens	N/A	TRANSCRIPTION FACTOR BINDING SITE	FRY	ENSG00000073910	ENSEMBL	CEBPA	ENST00000498907	ENSEMBL	N/A	18971253	PAZAR	hg38	1	chr13	32080528	32080763
OREG1291085	Homo sapiens	N/A	TRANSCRIPTION FACTOR BINDING SITE	FRY	ENSG00000073910	ENSEMBL	CEBPA	ENST00000498907	ENSEMBL	N/A	18971253	PAZAR	hg18	1	chr13	31570506	31570696
OREG1291085	Homo sapiens	N/A	TRANSCRIPTION FACTOR BINDING SITE	FRY	ENSG00000073910	ENSEMBL	CEBPA	ENST00000498907	ENSEMBL	N/A	18971253	PAZAR	hg19	1	chr13	32672506	32672696
OREG1291085	Homo sapiens	N/A	TRANSCRIPTION FACTOR BINDING SITE	FRY	ENSG00000073910	ENSEMBL	CEBPA	ENST00000498907	ENSEMBL	N/A	18971253	PAZAR	hg38	1	chr13	32098369	32098559
OREG1291086	Homo sapiens	N/A	TRANSCRIPTION FACTOR BINDING SITE	FRY	ENSG00000073910	ENSEMBL	CEBPA	ENST00000498907	ENSEMBL	N/A	18971253	PAZAR	hg18	1	chr13	31613686	31613919
OREG1291086	Homo sapiens	N/A	TRANSCRIPTION FACTOR BINDING SITE	FRY	ENSG00000073910	ENSEMBL	CEBPA	ENST00000498907	ENSEMBL	N/A	18971253	PAZAR	hg19	1	chr13	32715686	32715919
OREG1291086	Homo sapiens	N/A	TRANSCRIPTION FACTOR BINDING SITE	FRY	ENSG00000073910	ENSEMBL	CEBPA	ENST00000498907	ENSEMBL	N/A	18971253	PAZAR	hg38	1	chr13	32141549	32141782
OREG1291087	Homo sapiens	N/A	TRANSCRIPTION FACTOR BINDING SITE	FRY	ENSG00000073910	ENSEMBL	CEBPA	ENST00000498907	ENSEMBL	N/A	18971253	PAZAR	hg18	1	chr13	31615007	31615456
OREG1291087	Homo sapiens	N/A	TRANSCRIPTION FACTOR BINDING SITE	FRY	ENSG00000073910	ENSEMBL	CEBPA	ENST00000498907	ENSEMBL	N/A	18971253	PAZAR	hg19	1	chr13	32717007	32717456
OREG1291087	Homo sapiens	N/A	TRANSCRIPTION FACTOR BINDING SITE	FRY	ENSG00000073910	ENSEMBL	CEBPA	ENST00000498907	ENSEMBL	N/A	18971253	PAZAR	hg38	1	chr13	32142870	32143319
OREG1291088	Homo sapiens	N/A	TRANSCRIPTION FACTOR BINDING SITE	FRY	ENSG00000073910	ENSEMBL	CEBPA	ENST00000498907	ENSEMBL	N/A	18971253	PAZAR	hg18	1	chr13	31667893	31668202
OREG1291088	Homo sapiens	N/A	TRANSCRIPTION FACTOR BINDING SITE	FRY	ENSG00000073910	ENSEMBL	CEBPA	ENST00000498907	ENSEMBL	N/A	18971253	PAZAR	hg19	1	chr13	32769893	32770202
OREG1291088	Homo sapiens	N/A	TRANSCRIPTION FACTOR BINDING SITE	FRY	ENSG00000073910	ENSEMBL	CEBPA	ENST00000498907	ENSEMBL	N/A	18971253	PAZAR	hg38	1	chr13	32195756	32196065
OREG1291089	Homo sapiens	N/A	TRANSCRIPTION FACTOR BINDING SITE	FRY	ENSG00000073910	ENSEMBL	CEBPA	ENST00000498907	ENSEMBL	N/A	18971253	PAZAR	hg18	1	chr13	31714936	31715090
OREG1291089	Homo sapiens	N/A	TRANSCRIPTION FACTOR BINDING SITE	FRY	ENSG00000073910	ENSEMBL	CEBPA	ENST00000498907	ENSEMBL	N/A	18971253	PAZAR	hg19	1	chr13	32816936	32817090
OREG1291089	Homo sapiens	N/A	TRANSCRIPTION FACTOR BINDING SITE	FRY	ENSG00000073910	ENSEMBL	CEBPA	ENST00000498907	ENSEMBL	N/A	18971253	PAZAR	hg38	1	chr13	32242799	32242953
OREG1291090	Homo sapiens	N/A	TRANSCRIPTION FACTOR BINDING SITE	FRY	ENSG00000073910	ENSEMBL	CEBPA	ENST00000498907	ENSEMBL	N/A	18971253	PAZAR	hg18	1	chr13	31727886	31728241
OREG1291090	Homo sapiens	N/A	TRANSCRIPTION FACTOR BINDING SITE	FRY	ENSG00000073910	ENSEMBL	CEBPA	ENST00000498907	ENSEMBL	N/A	18971253	PAZAR	hg19	1	chr13	32829886	32830241
OREG1291090	Homo sapiens	N/A	TRANSCRIPTION FACTOR BINDING SITE	FRY	ENSG00000073910	ENSEMBL	CEBPA	ENST00000498907	ENSEMBL	N/A	18971253	PAZAR	hg38	1	chr13	32255749	32256104
OREG1291091	Homo sapiens	N/A	TRANSCRIPTION FACTOR BINDING SITE	FRY	ENSG00000073910	ENSEMBL	CEBPA	ENST00000498907	ENSEMBL	N/A	18971253	PAZAR	hg18	1	chr13	31728503	31728763
OREG1291091	Homo sapiens	N/A	TRANSCRIPTION FACTOR BINDING SITE	FRY	ENSG00000073910	ENSEMBL	CEBPA	ENST00000498907	ENSEMBL	N/A	18971253	PAZAR	hg19	1	chr13	32830503	32830763
OREG1291091	Homo sapiens	N/A	TRANSCRIPTION FACTOR BINDING SITE	FRY	ENSG00000073910	ENSEMBL	CEBPA	ENST00000498907	ENSEMBL	N/A	18971253	PAZAR	hg38	1	chr13	32256366	32256626
OREG1291092	Homo sapiens	N/A	TRANSCRIPTION FACTOR BINDING SITE	UQCRBP2	ENSG00000227941	ENSEMBL	CEBPA	ENST00000498907	ENSEMBL	N/A	18971253	PAZAR	hg18	1	chr1	160778028	160778297
OREG1291092	Homo sapiens	N/A	TRANSCRIPTION FACTOR BINDING SITE	UQCRBP2	ENSG00000227941	ENSEMBL	CEBPA	ENST00000498907	ENSEMBL	N/A	18971253	PAZAR	hg19	1	chr1	162511404	162511673
OREG1291092	Homo sapiens	N/A	TRANSCRIPTION FACTOR BINDING SITE	UQCRBP2	ENSG00000227941	ENSEMBL	CEBPA	ENST00000498907	ENSEMBL	N/A	18971253	PAZAR	hg38	1	chr1	162541614	162541883
OREG1291093	Homo sapiens	N/A	TRANSCRIPTION FACTOR BINDING SITE	MIR365A	ENSG00000199130	ENSEMBL	CEBPA	ENST00000498907	ENSEMBL	N/A	18971253	PAZAR	hg18	1	chr16	14317127	14317545
OREG1291093	Homo sapiens	N/A	TRANSCRIPTION FACTOR BINDING SITE	MIR365A	ENSG00000199130	ENSEMBL	CEBPA	ENST00000498907	ENSEMBL	N/A	18971253	PAZAR	hg19	1	chr16	14409626	14410044
OREG1291093	Homo sapiens	N/A	TRANSCRIPTION FACTOR BINDING SITE	MIR365A	ENSG00000199130	ENSEMBL	CEBPA	ENST00000498907	ENSEMBL	N/A	18971253	PAZAR	hg38	1	chr16	14315769	14316187
OREG1291094	Homo sapiens	N/A	TRANSCRIPTION FACTOR BINDING SITE	MIR365A	ENSG00000199130	ENSEMBL	CEBPA	ENST00000498907	ENSEMBL	N/A	18971253	PAZAR	hg18	1	chr16	14319859	14320243
OREG1291094	Homo sapiens	N/A	TRANSCRIPTION FACTOR BINDING SITE	MIR365A	ENSG00000199130	ENSEMBL	CEBPA	ENST00000498907	ENSEMBL	N/A	18971253	PAZAR	hg19	1	chr16	14412358	14412742
OREG1291094	Homo sapiens	N/A	TRANSCRIPTION FACTOR BINDING SITE	MIR365A	ENSG00000199130	ENSEMBL	CEBPA	ENST00000498907	ENSEMBL	N/A	18971253	PAZAR	hg38	1	chr16	14318501	14318885
OREG1291095	Homo sapiens	N/A	TRANSCRIPTION FACTOR BINDING SITE	MIR365A	ENSG00000199130	ENSEMBL	CEBPA	ENST00000498907	ENSEMBL	N/A	18971253	PAZAR	hg18	1	chr16	14331156	14331490
OREG1291095	Homo sapiens	N/A	TRANSCRIPTION FACTOR BINDING SITE	MIR365A	ENSG00000199130	ENSEMBL	CEBPA	ENST00000498907	ENSEMBL	N/A	18971253	PAZAR	hg19	1	chr16	14423655	14423989
OREG1291095	Homo sapiens	N/A	TRANSCRIPTION FACTOR BINDING SITE	MIR365A	ENSG00000199130	ENSEMBL	CEBPA	ENST00000498907	ENSEMBL	N/A	18971253	PAZAR	hg38	1	chr16	14329798	14330132
OREG1291096	Homo sapiens	N/A	TRANSCRIPTION FACTOR BINDING SITE	MIR365A	ENSG00000199130	ENSEMBL	CEBPA	ENST00000498907	ENSEMBL	N/A	18971253	PAZAR	hg18	1	chr16	14346931	14347235
OREG1291096	Homo sapiens	N/A	TRANSCRIPTION FACTOR BINDING SITE	MIR365A	ENSG00000199130	ENSEMBL	CEBPA	ENST00000498907	ENSEMBL	N/A	18971253	PAZAR	hg19	1	chr16	14439430	14439734
OREG1291096	Homo sapiens	N/A	TRANSCRIPTION FACTOR BINDING SITE	MIR365A	ENSG00000199130	ENSEMBL	CEBPA	ENST00000498907	ENSEMBL	N/A	18971253	PAZAR	hg38	1	chr16	14345573	14345877
OREG1291097	Homo sapiens	N/A	TRANSCRIPTION FACTOR BINDING SITE	MIR365A	ENSG00000199130	ENSEMBL	CEBPA	ENST00000498907	ENSEMBL	N/A	18971253	PAZAR	hg18	1	chr16	14365294	14365416
OREG1291097	Homo sapiens	N/A	TRANSCRIPTION FACTOR BINDING SITE	MIR365A	ENSG00000199130	ENSEMBL	CEBPA	ENST00000498907	ENSEMBL	N/A	18971253	PAZAR	hg19	1	chr16	14457793	14457915
OREG1291097	Homo sapiens	N/A	TRANSCRIPTION FACTOR BINDING SITE	MIR365A	ENSG00000199130	ENSEMBL	CEBPA	ENST00000498907	ENSEMBL	N/A	18971253	PAZAR	hg38	1	chr16	14363936	14364058
OREG1291098	Homo sapiens	N/A	TRANSCRIPTION FACTOR BINDING SITE	MIR365A	ENSG00000199130	ENSEMBL	CEBPA	ENST00000498907	ENSEMBL	N/A	18971253	PAZAR	hg18	1	chr16	14366031	14366325
OREG1291098	Homo sapiens	N/A	TRANSCRIPTION FACTOR BINDING SITE	MIR365A	ENSG00000199130	ENSEMBL	CEBPA	ENST00000498907	ENSEMBL	N/A	18971253	PAZAR	hg19	1	chr16	14458530	14458824
OREG1291098	Homo sapiens	N/A	TRANSCRIPTION FACTOR BINDING SITE	MIR365A	ENSG00000199130	ENSEMBL	CEBPA	ENST00000498907	ENSEMBL	N/A	18971253	PAZAR	hg38	1	chr16	14364673	14364967
OREG1291099	Homo sapiens	N/A	TRANSCRIPTION FACTOR BINDING SITE	GAPDHP15	ENSG00000214563	ENSEMBL	CEBPA	ENST00000498907	ENSEMBL	N/A	18971253	PAZAR	hg18	1	chr6	58885028	58885111
OREG1291099	Homo sapiens	N/A	TRANSCRIPTION FACTOR BINDING SITE	GAPDHP15	ENSG00000214563	ENSEMBL	CEBPA	ENST00000498907	ENSEMBL	N/A	18971253	PAZAR	hg19	1	chr6	58777069	58777152
OREG1291099	Homo sapiens	N/A	TRANSCRIPTION FACTOR BINDING SITE	GAPDHP15	ENSG00000214563	ENSEMBL	CEBPA	ENST00000498907	ENSEMBL	N/A	18971253	PAZAR	hg38	1	chr6	58450791	58450874
OREG1291100	Homo sapiens	N/A	TRANSCRIPTION FACTOR BINDING SITE	GAPDHP15	ENSG00000214563	ENSEMBL	CEBPA	ENST00000498907	ENSEMBL	N/A	18971253	PAZAR	hg18	1	chr6	58885195	58885369
OREG1291100	Homo sapiens	N/A	TRANSCRIPTION FACTOR BINDING SITE	GAPDHP15	ENSG00000214563	ENSEMBL	CEBPA	ENST00000498907	ENSEMBL	N/A	18971253	PAZAR	hg19	1	chr6	58777236	58777410
OREG1291100	Homo sapiens	N/A	TRANSCRIPTION FACTOR BINDING SITE	GAPDHP15	ENSG00000214563	ENSEMBL	CEBPA	ENST00000498907	ENSEMBL	N/A	18971253	PAZAR	hg38	1	chr6	58450958	58451132
OREG1291101	Homo sapiens	N/A	TRANSCRIPTION FACTOR BINDING SITE	GAPDHP15	ENSG00000214563	ENSEMBL	CEBPA	ENST00000498907	ENSEMBL	N/A	18971253	PAZAR	hg18	1	chr6	58885867	58885976
OREG1291101	Homo sapiens	N/A	TRANSCRIPTION FACTOR BINDING SITE	GAPDHP15	ENSG00000214563	ENSEMBL	CEBPA	ENST00000498907	ENSEMBL	N/A	18971253	PAZAR	hg19	1	chr6	58777908	58778017
OREG1291101	Homo sapiens	N/A	TRANSCRIPTION FACTOR BINDING SITE	GAPDHP15	ENSG00000214563	ENSEMBL	CEBPA	ENST00000498907	ENSEMBL	N/A	18971253	PAZAR	hg38	1	chr6	58451630	58451739
OREG1291102	Homo sapiens	N/A	TRANSCRIPTION FACTOR BINDING SITE	GAPDHP15	ENSG00000214563	ENSEMBL	CEBPA	ENST00000498907	ENSEMBL	N/A	18971253	PAZAR	hg18	1	chr6	58886628	58886713
OREG1291102	Homo sapiens	N/A	TRANSCRIPTION FACTOR BINDING SITE	GAPDHP15	ENSG00000214563	ENSEMBL	CEBPA	ENST00000498907	ENSEMBL	N/A	18971253	PAZAR	hg19	1	chr6	58778669	58778754
OREG1291102	Homo sapiens	N/A	TRANSCRIPTION FACTOR BINDING SITE	GAPDHP15	ENSG00000214563	ENSEMBL	CEBPA	ENST00000498907	ENSEMBL	N/A	18971253	PAZAR	hg38	1	chr6	58452391	58452476
OREG1291103	Homo sapiens	N/A	TRANSCRIPTION FACTOR BINDING SITE	GAPDHP15	ENSG00000214563	ENSEMBL	CEBPA	ENST00000498907	ENSEMBL	N/A	18971253	PAZAR	hg18	1	chr6	58886771	58886856
OREG1291103	Homo sapiens	N/A	TRANSCRIPTION FACTOR BINDING SITE	GAPDHP15	ENSG00000214563	ENSEMBL	CEBPA	ENST00000498907	ENSEMBL	N/A	18971253	PAZAR	hg19	1	chr6	58778812	58778897
OREG1291103	Homo sapiens	N/A	TRANSCRIPTION FACTOR BINDING SITE	GAPDHP15	ENSG00000214563	ENSEMBL	CEBPA	ENST00000498907	ENSEMBL	N/A	18971253	PAZAR	hg38	1	chr6	58452534	58452619
OREG1291104	Homo sapiens	N/A	TRANSCRIPTION FACTOR BINDING SITE	LGR6	ENSG00000133067	ENSEMBL	CEBPA	ENST00000498907	ENSEMBL	N/A	18971253	PAZAR	hg18	1	chr1	200472236	200472463
OREG1291104	Homo sapiens	N/A	TRANSCRIPTION FACTOR BINDING SITE	LGR6	ENSG00000133067	ENSEMBL	CEBPA	ENST00000498907	ENSEMBL	N/A	18971253	PAZAR	hg19	1	chr1	202205613	202205840
OREG1291104	Homo sapiens	N/A	TRANSCRIPTION FACTOR BINDING SITE	LGR6	ENSG00000133067	ENSEMBL	CEBPA	ENST00000498907	ENSEMBL	N/A	18971253	PAZAR	hg38	1	chr1	202236485	202236712
OREG1291105	Homo sapiens	N/A	TRANSCRIPTION FACTOR BINDING SITE	NUP160	ENSG00000030066	ENSEMBL	CEBPA	ENST00000498907	ENSEMBL	N/A	18971253	PAZAR	hg18	1	chr11	47886399	47886729
OREG1291105	Homo sapiens	N/A	TRANSCRIPTION FACTOR BINDING SITE	NUP160	ENSG00000030066	ENSEMBL	CEBPA	ENST00000498907	ENSEMBL	N/A	18971253	PAZAR	hg19	1	chr11	47929823	47930153
OREG1291105	Homo sapiens	N/A	TRANSCRIPTION FACTOR BINDING SITE	NUP160	ENSG00000030066	ENSEMBL	CEBPA	ENST00000498907	ENSEMBL	N/A	18971253	PAZAR	hg38	1	chr11	47908271	47908601
OREG1291106	Homo sapiens	N/A	TRANSCRIPTION FACTOR BINDING SITE	CACNB4	ENSG00000182389	ENSEMBL	CEBPA	ENST00000498907	ENSEMBL	N/A	18971253	PAZAR	hg18	1	chr2	152407830	152408095
OREG1291106	Homo sapiens	N/A	TRANSCRIPTION FACTOR BINDING SITE	CACNB4	ENSG00000182389	ENSEMBL	CEBPA	ENST00000498907	ENSEMBL	N/A	18971253	PAZAR	hg19	1	chr2	152699584	152699849
OREG1291106	Homo sapiens	N/A	TRANSCRIPTION FACTOR BINDING SITE	CACNB4	ENSG00000182389	ENSEMBL	CEBPA	ENST00000498907	ENSEMBL	N/A	18971253	PAZAR	hg38	1	chr2	151843070	151843335
OREG1291107	Homo sapiens	N/A	TRANSCRIPTION FACTOR BINDING SITE	CACNB4	ENSG00000182389	ENSEMBL	CEBPA	ENST00000498907	ENSEMBL	N/A	18971253	PAZAR	hg18	1	chr2	152418109	152418322
OREG1291107	Homo sapiens	N/A	TRANSCRIPTION FACTOR BINDING SITE	CACNB4	ENSG00000182389	ENSEMBL	CEBPA	ENST00000498907	ENSEMBL	N/A	18971253	PAZAR	hg19	1	chr2	152709863	152710076
OREG1291107	Homo sapiens	N/A	TRANSCRIPTION FACTOR BINDING SITE	CACNB4	ENSG00000182389	ENSEMBL	CEBPA	ENST00000498907	ENSEMBL	N/A	18971253	PAZAR	hg38	1	chr2	151853349	151853562
OREG1291108	Homo sapiens	N/A	TRANSCRIPTION FACTOR BINDING SITE	CACNB4	ENSG00000182389	ENSEMBL	CEBPA	ENST00000498907	ENSEMBL	N/A	18971253	PAZAR	hg18	1	chr2	152443519	152443746
OREG1291108	Homo sapiens	N/A	TRANSCRIPTION FACTOR BINDING SITE	CACNB4	ENSG00000182389	ENSEMBL	CEBPA	ENST00000498907	ENSEMBL	N/A	18971253	PAZAR	hg19	1	chr2	152735273	152735500
OREG1291108	Homo sapiens	N/A	TRANSCRIPTION FACTOR BINDING SITE	CACNB4	ENSG00000182389	ENSEMBL	CEBPA	ENST00000498907	ENSEMBL	N/A	18971253	PAZAR	hg38	1	chr2	151878759	151878986
OREG1291109	Homo sapiens	N/A	TRANSCRIPTION FACTOR BINDING SITE	CACNB4	ENSG00000182389	ENSEMBL	CEBPA	ENST00000498907	ENSEMBL	N/A	18971253	PAZAR	hg18	1	chr2	152480533	152480707
OREG1291109	Homo sapiens	N/A	TRANSCRIPTION FACTOR BINDING SITE	CACNB4	ENSG00000182389	ENSEMBL	CEBPA	ENST00000498907	ENSEMBL	N/A	18971253	PAZAR	hg19	1	chr2	152772287	152772461
OREG1291109	Homo sapiens	N/A	TRANSCRIPTION FACTOR BINDING SITE	CACNB4	ENSG00000182389	ENSEMBL	CEBPA	ENST00000498907	ENSEMBL	N/A	18971253	PAZAR	hg38	1	chr2	151915773	151915947
OREG1291110	Homo sapiens	N/A	TRANSCRIPTION FACTOR BINDING SITE	CACNB4	ENSG00000182389	ENSEMBL	CEBPA	ENST00000498907	ENSEMBL	N/A	18971253	PAZAR	hg18	1	chr2	152487625	152487951
OREG1291110	Homo sapiens	N/A	TRANSCRIPTION FACTOR BINDING SITE	CACNB4	ENSG00000182389	ENSEMBL	CEBPA	ENST00000498907	ENSEMBL	N/A	18971253	PAZAR	hg19	1	chr2	152779379	152779705
OREG1291110	Homo sapiens	N/A	TRANSCRIPTION FACTOR BINDING SITE	CACNB4	ENSG00000182389	ENSEMBL	CEBPA	ENST00000498907	ENSEMBL	N/A	18971253	PAZAR	hg38	1	chr2	151922865	151923191
OREG1291111	Homo sapiens	N/A	TRANSCRIPTION FACTOR BINDING SITE	CACNB4	ENSG00000182389	ENSEMBL	CEBPA	ENST00000498907	ENSEMBL	N/A	18971253	PAZAR	hg18	1	chr2	152493146	152493477
OREG1291111	Homo sapiens	N/A	TRANSCRIPTION FACTOR BINDING SITE	CACNB4	ENSG00000182389	ENSEMBL	CEBPA	ENST00000498907	ENSEMBL	N/A	18971253	PAZAR	hg19	1	chr2	152784900	152785231
OREG1291111	Homo sapiens	N/A	TRANSCRIPTION FACTOR BINDING SITE	CACNB4	ENSG00000182389	ENSEMBL	CEBPA	ENST00000498907	ENSEMBL	N/A	18971253	PAZAR	hg38	1	chr2	151928386	151928717
OREG1291112	Homo sapiens	N/A	TRANSCRIPTION FACTOR BINDING SITE	CACNB4	ENSG00000182389	ENSEMBL	CEBPA	ENST00000498907	ENSEMBL	N/A	18971253	PAZAR	hg18	1	chr2	152528023	152528265
OREG1291112	Homo sapiens	N/A	TRANSCRIPTION FACTOR BINDING SITE	CACNB4	ENSG00000182389	ENSEMBL	CEBPA	ENST00000498907	ENSEMBL	N/A	18971253	PAZAR	hg19	1	chr2	152819777	152820019
OREG1291112	Homo sapiens	N/A	TRANSCRIPTION FACTOR BINDING SITE	CACNB4	ENSG00000182389	ENSEMBL	CEBPA	ENST00000498907	ENSEMBL	N/A	18971253	PAZAR	hg38	1	chr2	151963263	151963505
OREG1291113	Homo sapiens	N/A	TRANSCRIPTION FACTOR BINDING SITE	CACNB4	ENSG00000182389	ENSEMBL	CEBPA	ENST00000498907	ENSEMBL	N/A	18971253	PAZAR	hg18	1	chr2	152560424	152560800
OREG1291113	Homo sapiens	N/A	TRANSCRIPTION FACTOR BINDING SITE	CACNB4	ENSG00000182389	ENSEMBL	CEBPA	ENST00000498907	ENSEMBL	N/A	18971253	PAZAR	hg19	1	chr2	152852178	152852554
OREG1291113	Homo sapiens	N/A	TRANSCRIPTION FACTOR BINDING SITE	CACNB4	ENSG00000182389	ENSEMBL	CEBPA	ENST00000498907	ENSEMBL	N/A	18971253	PAZAR	hg38	1	chr2	151995664	151996040
OREG1291114	Homo sapiens	N/A	TRANSCRIPTION FACTOR BINDING SITE	CACNB4	ENSG00000182389	ENSEMBL	CEBPA	ENST00000498907	ENSEMBL	N/A	18971253	PAZAR	hg18	1	chr2	152581671	152581852
OREG1291114	Homo sapiens	N/A	TRANSCRIPTION FACTOR BINDING SITE	CACNB4	ENSG00000182389	ENSEMBL	CEBPA	ENST00000498907	ENSEMBL	N/A	18971253	PAZAR	hg19	1	chr2	152873425	152873606
OREG1291114	Homo sapiens	N/A	TRANSCRIPTION FACTOR BINDING SITE	CACNB4	ENSG00000182389	ENSEMBL	CEBPA	ENST00000498907	ENSEMBL	N/A	18971253	PAZAR	hg38	1	chr2	152016911	152017092
OREG1291115	Homo sapiens	N/A	TRANSCRIPTION FACTOR BINDING SITE	CACNB4	ENSG00000182389	ENSEMBL	CEBPA	ENST00000498907	ENSEMBL	N/A	18971253	PAZAR	hg18	1	chr2	152648989	152649170
OREG1291115	Homo sapiens	N/A	TRANSCRIPTION FACTOR BINDING SITE	CACNB4	ENSG00000182389	ENSEMBL	CEBPA	ENST00000498907	ENSEMBL	N/A	18971253	PAZAR	hg19	1	chr2	152940743	152940924
OREG1291115	Homo sapiens	N/A	TRANSCRIPTION FACTOR BINDING SITE	CACNB4	ENSG00000182389	ENSEMBL	CEBPA	ENST00000498907	ENSEMBL	N/A	18971253	PAZAR	hg38	1	chr2	152084229	152084410
OREG1291116	Homo sapiens	N/A	TRANSCRIPTION FACTOR BINDING SITE	CACNB4	ENSG00000182389	ENSEMBL	CEBPA	ENST00000498907	ENSEMBL	N/A	18971253	PAZAR	hg18	1	chr2	152654067	152654311
OREG1291116	Homo sapiens	N/A	TRANSCRIPTION FACTOR BINDING SITE	CACNB4	ENSG00000182389	ENSEMBL	CEBPA	ENST00000498907	ENSEMBL	N/A	18971253	PAZAR	hg19	1	chr2	152945821	152946065
OREG1291116	Homo sapiens	N/A	TRANSCRIPTION FACTOR BINDING SITE	CACNB4	ENSG00000182389	ENSEMBL	CEBPA	ENST00000498907	ENSEMBL	N/A	18971253	PAZAR	hg38	1	chr2	152089307	152089551
OREG1291117	Homo sapiens	N/A	TRANSCRIPTION FACTOR BINDING SITE	CACNB4	ENSG00000182389	ENSEMBL	CEBPA	ENST00000498907	ENSEMBL	N/A	18971253	PAZAR	hg18	1	chr2	152661979	152662237
OREG1291117	Homo sapiens	N/A	TRANSCRIPTION FACTOR BINDING SITE	CACNB4	ENSG00000182389	ENSEMBL	CEBPA	ENST00000498907	ENSEMBL	N/A	18971253	PAZAR	hg19	1	chr2	152953733	152953991
OREG1291117	Homo sapiens	N/A	TRANSCRIPTION FACTOR BINDING SITE	CACNB4	ENSG00000182389	ENSEMBL	CEBPA	ENST00000498907	ENSEMBL	N/A	18971253	PAZAR	hg38	1	chr2	152097219	152097477
OREG1291118	Homo sapiens	N/A	TRANSCRIPTION FACTOR BINDING SITE	SLC23A2	ENSG00000089057	ENSEMBL	CEBPA	ENST00000498907	ENSEMBL	N/A	18971253	PAZAR	hg18	1	chr20	4777606	4777840
OREG1291118	Homo sapiens	N/A	TRANSCRIPTION FACTOR BINDING SITE	SLC23A2	ENSG00000089057	ENSEMBL	CEBPA	ENST00000498907	ENSEMBL	N/A	18971253	PAZAR	hg19	1	chr20	4829606	4829840
OREG1291118	Homo sapiens	N/A	TRANSCRIPTION FACTOR BINDING SITE	SLC23A2	ENSG00000089057	ENSEMBL	CEBPA	ENST00000498907	ENSEMBL	N/A	18971253	PAZAR	hg38	1	chr20	4848960	4849194
OREG1291119	Homo sapiens	N/A	TRANSCRIPTION FACTOR BINDING SITE	SLC23A2	ENSG00000089057	ENSEMBL	CEBPA	ENST00000498907	ENSEMBL	N/A	18971253	PAZAR	hg18	1	chr20	4779595	4779784
OREG1291119	Homo sapiens	N/A	TRANSCRIPTION FACTOR BINDING SITE	SLC23A2	ENSG00000089057	ENSEMBL	CEBPA	ENST00000498907	ENSEMBL	N/A	18971253	PAZAR	hg19	1	chr20	4831595	4831784
OREG1291119	Homo sapiens	N/A	TRANSCRIPTION FACTOR BINDING SITE	SLC23A2	ENSG00000089057	ENSEMBL	CEBPA	ENST00000498907	ENSEMBL	N/A	18971253	PAZAR	hg38	1	chr20	4850949	4851138
OREG1291120	Homo sapiens	N/A	TRANSCRIPTION FACTOR BINDING SITE	SLC23A2	ENSG00000089057	ENSEMBL	CEBPA	ENST00000498907	ENSEMBL	N/A	18971253	PAZAR	hg18	1	chr20	4834307	4834686
OREG1291120	Homo sapiens	N/A	TRANSCRIPTION FACTOR BINDING SITE	SLC23A2	ENSG00000089057	ENSEMBL	CEBPA	ENST00000498907	ENSEMBL	N/A	18971253	PAZAR	hg19	1	chr20	4886307	4886686
OREG1291120	Homo sapiens	N/A	TRANSCRIPTION FACTOR BINDING SITE	SLC23A2	ENSG00000089057	ENSEMBL	CEBPA	ENST00000498907	ENSEMBL	N/A	18971253	PAZAR	hg38	1	chr20	4905661	4906040
OREG1291121	Homo sapiens	N/A	TRANSCRIPTION FACTOR BINDING SITE	SLC23A2	ENSG00000089057	ENSEMBL	CEBPA	ENST00000498907	ENSEMBL	N/A	18971253	PAZAR	hg18	1	chr20	4866810	4866980
OREG1291121	Homo sapiens	N/A	TRANSCRIPTION FACTOR BINDING SITE	SLC23A2	ENSG00000089057	ENSEMBL	CEBPA	ENST00000498907	ENSEMBL	N/A	18971253	PAZAR	hg19	1	chr20	4918810	4918980
OREG1291121	Homo sapiens	N/A	TRANSCRIPTION FACTOR BINDING SITE	SLC23A2	ENSG00000089057	ENSEMBL	CEBPA	ENST00000498907	ENSEMBL	N/A	18971253	PAZAR	hg38	1	chr20	4938164	4938334
OREG1291122	Homo sapiens	N/A	TRANSCRIPTION FACTOR BINDING SITE	SLC23A2	ENSG00000089057	ENSEMBL	CEBPA	ENST00000498907	ENSEMBL	N/A	18971253	PAZAR	hg18	1	chr20	4878590	4878883
OREG1291122	Homo sapiens	N/A	TRANSCRIPTION FACTOR BINDING SITE	SLC23A2	ENSG00000089057	ENSEMBL	CEBPA	ENST00000498907	ENSEMBL	N/A	18971253	PAZAR	hg19	1	chr20	4930590	4930883
OREG1291122	Homo sapiens	N/A	TRANSCRIPTION FACTOR BINDING SITE	SLC23A2	ENSG00000089057	ENSEMBL	CEBPA	ENST00000498907	ENSEMBL	N/A	18971253	PAZAR	hg38	1	chr20	4949944	4950237
OREG1291123	Homo sapiens	N/A	TRANSCRIPTION FACTOR BINDING SITE	SLC23A2	ENSG00000089057	ENSEMBL	CEBPA	ENST00000498907	ENSEMBL	N/A	18971253	PAZAR	hg18	1	chr20	4890391	4890765
OREG1291123	Homo sapiens	N/A	TRANSCRIPTION FACTOR BINDING SITE	SLC23A2	ENSG00000089057	ENSEMBL	CEBPA	ENST00000498907	ENSEMBL	N/A	18971253	PAZAR	hg19	1	chr20	4942391	4942765
OREG1291123	Homo sapiens	N/A	TRANSCRIPTION FACTOR BINDING SITE	SLC23A2	ENSG00000089057	ENSEMBL	CEBPA	ENST00000498907	ENSEMBL	N/A	18971253	PAZAR	hg38	1	chr20	4961745	4962119
OREG1291124	Homo sapiens	N/A	TRANSCRIPTION FACTOR BINDING SITE	SLC23A2	ENSG00000089057	ENSEMBL	CEBPA	ENST00000498907	ENSEMBL	N/A	18971253	PAZAR	hg18	1	chr20	4895646	4895913
OREG1291124	Homo sapiens	N/A	TRANSCRIPTION FACTOR BINDING SITE	SLC23A2	ENSG00000089057	ENSEMBL	CEBPA	ENST00000498907	ENSEMBL	N/A	18971253	PAZAR	hg19	1	chr20	4947646	4947913
OREG1291124	Homo sapiens	N/A	TRANSCRIPTION FACTOR BINDING SITE	SLC23A2	ENSG00000089057	ENSEMBL	CEBPA	ENST00000498907	ENSEMBL	N/A	18971253	PAZAR	hg38	1	chr20	4967000	4967267
OREG1291125	Homo sapiens	N/A	TRANSCRIPTION FACTOR BINDING SITE	SLC23A2	ENSG00000089057	ENSEMBL	CEBPA	ENST00000498907	ENSEMBL	N/A	18971253	PAZAR	hg18	1	chr20	4895943	4896245
OREG1291125	Homo sapiens	N/A	TRANSCRIPTION FACTOR BINDING SITE	SLC23A2	ENSG00000089057	ENSEMBL	CEBPA	ENST00000498907	ENSEMBL	N/A	18971253	PAZAR	hg19	1	chr20	4947943	4948245
OREG1291125	Homo sapiens	N/A	TRANSCRIPTION FACTOR BINDING SITE	SLC23A2	ENSG00000089057	ENSEMBL	CEBPA	ENST00000498907	ENSEMBL	N/A	18971253	PAZAR	hg38	1	chr20	4967297	4967599
OREG1291126	Homo sapiens	N/A	TRANSCRIPTION FACTOR BINDING SITE	SLC23A2	ENSG00000089057	ENSEMBL	CEBPA	ENST00000498907	ENSEMBL	N/A	18971253	PAZAR	hg18	1	chr20	4902269	4902542
OREG1291126	Homo sapiens	N/A	TRANSCRIPTION FACTOR BINDING SITE	SLC23A2	ENSG00000089057	ENSEMBL	CEBPA	ENST00000498907	ENSEMBL	N/A	18971253	PAZAR	hg19	1	chr20	4954269	4954542
OREG1291126	Homo sapiens	N/A	TRANSCRIPTION FACTOR BINDING SITE	SLC23A2	ENSG00000089057	ENSEMBL	CEBPA	ENST00000498907	ENSEMBL	N/A	18971253	PAZAR	hg38	1	chr20	4973623	4973896
OREG1291127	Homo sapiens	N/A	TRANSCRIPTION FACTOR BINDING SITE	SLC23A2	ENSG00000089057	ENSEMBL	CEBPA	ENST00000498907	ENSEMBL	N/A	18971253	PAZAR	hg18	1	chr20	4917390	4917627
OREG1291127	Homo sapiens	N/A	TRANSCRIPTION FACTOR BINDING SITE	SLC23A2	ENSG00000089057	ENSEMBL	CEBPA	ENST00000498907	ENSEMBL	N/A	18971253	PAZAR	hg19	1	chr20	4969390	4969627
OREG1291127	Homo sapiens	N/A	TRANSCRIPTION FACTOR BINDING SITE	SLC23A2	ENSG00000089057	ENSEMBL	CEBPA	ENST00000498907	ENSEMBL	N/A	18971253	PAZAR	hg38	1	chr20	4988744	4988981
OREG1291128	Homo sapiens	N/A	TRANSCRIPTION FACTOR BINDING SITE	SLC23A2	ENSG00000089057	ENSEMBL	CEBPA	ENST00000498907	ENSEMBL	N/A	18971253	PAZAR	hg18	1	chr20	4922785	4922980
OREG1291128	Homo sapiens	N/A	TRANSCRIPTION FACTOR BINDING SITE	SLC23A2	ENSG00000089057	ENSEMBL	CEBPA	ENST00000498907	ENSEMBL	N/A	18971253	PAZAR	hg19	1	chr20	4974785	4974980
OREG1291128	Homo sapiens	N/A	TRANSCRIPTION FACTOR BINDING SITE	SLC23A2	ENSG00000089057	ENSEMBL	CEBPA	ENST00000498907	ENSEMBL	N/A	18971253	PAZAR	hg38	1	chr20	4994139	4994334
OREG1291129	Homo sapiens	N/A	TRANSCRIPTION FACTOR BINDING SITE	SLC23A2	ENSG00000089057	ENSEMBL	CEBPA	ENST00000498907	ENSEMBL	N/A	18971253	PAZAR	hg18	1	chr20	4937566	4937867
OREG1291129	Homo sapiens	N/A	TRANSCRIPTION FACTOR BINDING SITE	SLC23A2	ENSG00000089057	ENSEMBL	CEBPA	ENST00000498907	ENSEMBL	N/A	18971253	PAZAR	hg19	1	chr20	4989566	4989867
OREG1291129	Homo sapiens	N/A	TRANSCRIPTION FACTOR BINDING SITE	SLC23A2	ENSG00000089057	ENSEMBL	CEBPA	ENST00000498907	ENSEMBL	N/A	18971253	PAZAR	hg38	1	chr20	5008920	5009221
OREG1291130	Homo sapiens	N/A	TRANSCRIPTION FACTOR BINDING SITE	SLC23A2	ENSG00000089057	ENSEMBL	CEBPA	ENST00000498907	ENSEMBL	N/A	18971253	PAZAR	hg18	1	chr20	4953647	4953978
OREG1291130	Homo sapiens	N/A	TRANSCRIPTION FACTOR BINDING SITE	SLC23A2	ENSG00000089057	ENSEMBL	CEBPA	ENST00000498907	ENSEMBL	N/A	18971253	PAZAR	hg19	1	chr20	5005647	5005978
OREG1291130	Homo sapiens	N/A	TRANSCRIPTION FACTOR BINDING SITE	SLC23A2	ENSG00000089057	ENSEMBL	CEBPA	ENST00000498907	ENSEMBL	N/A	18971253	PAZAR	hg38	1	chr20	5025001	5025332
OREG1291131	Homo sapiens	N/A	TRANSCRIPTION FACTOR BINDING SITE	SLC23A2	ENSG00000089057	ENSEMBL	CEBPA	ENST00000498907	ENSEMBL	N/A	18971253	PAZAR	hg18	1	chr20	4957315	4957672
OREG1291131	Homo sapiens	N/A	TRANSCRIPTION FACTOR BINDING SITE	SLC23A2	ENSG00000089057	ENSEMBL	CEBPA	ENST00000498907	ENSEMBL	N/A	18971253	PAZAR	hg19	1	chr20	5009315	5009672
OREG1291131	Homo sapiens	N/A	TRANSCRIPTION FACTOR BINDING SITE	SLC23A2	ENSG00000089057	ENSEMBL	CEBPA	ENST00000498907	ENSEMBL	N/A	18971253	PAZAR	hg38	1	chr20	5028669	5029026
OREG1291132	Homo sapiens	N/A	TRANSCRIPTION FACTOR BINDING SITE	SLC23A2	ENSG00000089057	ENSEMBL	CEBPA	ENST00000498907	ENSEMBL	N/A	18971253	PAZAR	hg18	1	chr20	4959511	4959719
OREG1291132	Homo sapiens	N/A	TRANSCRIPTION FACTOR BINDING SITE	SLC23A2	ENSG00000089057	ENSEMBL	CEBPA	ENST00000498907	ENSEMBL	N/A	18971253	PAZAR	hg19	1	chr20	5011511	5011719
OREG1291132	Homo sapiens	N/A	TRANSCRIPTION FACTOR BINDING SITE	SLC23A2	ENSG00000089057	ENSEMBL	CEBPA	ENST00000498907	ENSEMBL	N/A	18971253	PAZAR	hg38	1	chr20	5030865	5031073
OREG1291133	Homo sapiens	N/A	TRANSCRIPTION FACTOR BINDING SITE	NPY4R	ENSG00000204174	ENSEMBL	CEBPA	ENST00000498907	ENSEMBL	N/A	18971253	PAZAR	hg18	1	chr10	46503948	46504162
OREG1291133	Homo sapiens	N/A	TRANSCRIPTION FACTOR BINDING SITE	NPY4R	ENSG00000204174	ENSEMBL	CEBPA	ENST00000498907	ENSEMBL	N/A	18971253	PAZAR	hg19	1	chr10	47083942	47084156
OREG1291133	Homo sapiens	N/A	TRANSCRIPTION FACTOR BINDING SITE	NPY4R	ENSG00000204174	ENSEMBL	CEBPA	ENST00000498907	ENSEMBL	N/A	18971253	PAZAR	hg38	1	chr10	46465259	46465473
OREG1291134	Homo sapiens	N/A	TRANSCRIPTION FACTOR BINDING SITE	SDHAP3	ENSG00000185986	ENSEMBL	CEBPA	ENST00000498907	ENSEMBL	N/A	18971253	PAZAR	hg18	1	chr5	1608456	1608881
OREG1291134	Homo sapiens	N/A	TRANSCRIPTION FACTOR BINDING SITE	SDHAP3	ENSG00000185986	ENSEMBL	CEBPA	ENST00000498907	ENSEMBL	N/A	18971253	PAZAR	hg19	1	chr5	1555456	1555881
OREG1291134	Homo sapiens	N/A	TRANSCRIPTION FACTOR BINDING SITE	SDHAP3	ENSG00000185986	ENSEMBL	CEBPA	ENST00000498907	ENSEMBL	N/A	18971253	PAZAR	hg38	1	chr5	1555341	1555766
OREG1291135	Homo sapiens	N/A	TRANSCRIPTION FACTOR BINDING SITE	HSD17B7P2	ENSG00000099251	ENSEMBL	CEBPA	ENST00000498907	ENSEMBL	N/A	18971253	PAZAR	hg18	1	chr10	38685311	38685394
OREG1291135	Homo sapiens	N/A	TRANSCRIPTION FACTOR BINDING SITE	HSD17B7P2	ENSG00000099251	ENSEMBL	CEBPA	ENST00000498907	ENSEMBL	N/A	18971253	PAZAR	hg19	1	chr10	38645305	38645388
OREG1291135	Homo sapiens	N/A	TRANSCRIPTION FACTOR BINDING SITE	HSD17B7P2	ENSG00000099251	ENSEMBL	CEBPA	ENST00000498907	ENSEMBL	N/A	18971253	PAZAR	hg38	1	chr10	38356377	38356460
OREG1291136	Homo sapiens	N/A	TRANSCRIPTION FACTOR BINDING SITE	AGFG1	ENSG00000173744	ENSEMBL	CEBPA	ENST00000498907	ENSEMBL	N/A	18971253	PAZAR	hg18	1	chr2	228001897	228002273
OREG1291136	Homo sapiens	N/A	TRANSCRIPTION FACTOR BINDING SITE	AGFG1	ENSG00000173744	ENSEMBL	CEBPA	ENST00000498907	ENSEMBL	N/A	18971253	PAZAR	hg19	1	chr2	228293653	228294029
OREG1291136	Homo sapiens	N/A	TRANSCRIPTION FACTOR BINDING SITE	AGFG1	ENSG00000173744	ENSEMBL	CEBPA	ENST00000498907	ENSEMBL	N/A	18971253	PAZAR	hg38	1	chr2	227428937	227429313
OREG1291137	Homo sapiens	N/A	TRANSCRIPTION FACTOR BINDING SITE	AGFG1	ENSG00000173744	ENSEMBL	CEBPA	ENST00000498907	ENSEMBL	N/A	18971253	PAZAR	hg18	1	chr2	228003778	228003998
OREG1291137	Homo sapiens	N/A	TRANSCRIPTION FACTOR BINDING SITE	AGFG1	ENSG00000173744	ENSEMBL	CEBPA	ENST00000498907	ENSEMBL	N/A	18971253	PAZAR	hg19	1	chr2	228295534	228295754
OREG1291137	Homo sapiens	N/A	TRANSCRIPTION FACTOR BINDING SITE	AGFG1	ENSG00000173744	ENSEMBL	CEBPA	ENST00000498907	ENSEMBL	N/A	18971253	PAZAR	hg38	1	chr2	227430818	227431038
OREG1291138	Homo sapiens	N/A	TRANSCRIPTION FACTOR BINDING SITE	AGFG1	ENSG00000173744	ENSEMBL	CEBPA	ENST00000498907	ENSEMBL	N/A	18971253	PAZAR	hg18	1	chr2	228023441	228023618
OREG1291138	Homo sapiens	N/A	TRANSCRIPTION FACTOR BINDING SITE	AGFG1	ENSG00000173744	ENSEMBL	CEBPA	ENST00000498907	ENSEMBL	N/A	18971253	PAZAR	hg19	1	chr2	228315197	228315374
OREG1291138	Homo sapiens	N/A	TRANSCRIPTION FACTOR BINDING SITE	AGFG1	ENSG00000173744	ENSEMBL	CEBPA	ENST00000498907	ENSEMBL	N/A	18971253	PAZAR	hg38	1	chr2	227450481	227450658
OREG1291139	Homo sapiens	N/A	TRANSCRIPTION FACTOR BINDING SITE	AGFG1	ENSG00000173744	ENSEMBL	CEBPA	ENST00000498907	ENSEMBL	N/A	18971253	PAZAR	hg18	1	chr2	228024294	228024711
OREG1291139	Homo sapiens	N/A	TRANSCRIPTION FACTOR BINDING SITE	AGFG1	ENSG00000173744	ENSEMBL	CEBPA	ENST00000498907	ENSEMBL	N/A	18971253	PAZAR	hg19	1	chr2	228316050	228316467
OREG1291139	Homo sapiens	N/A	TRANSCRIPTION FACTOR BINDING SITE	AGFG1	ENSG00000173744	ENSEMBL	CEBPA	ENST00000498907	ENSEMBL	N/A	18971253	PAZAR	hg38	1	chr2	227451334	227451751
OREG1291140	Homo sapiens	N/A	TRANSCRIPTION FACTOR BINDING SITE	AGFG1	ENSG00000173744	ENSEMBL	CEBPA	ENST00000498907	ENSEMBL	N/A	18971253	PAZAR	hg18	1	chr2	228027485	228027842
OREG1291140	Homo sapiens	N/A	TRANSCRIPTION FACTOR BINDING SITE	AGFG1	ENSG00000173744	ENSEMBL	CEBPA	ENST00000498907	ENSEMBL	N/A	18971253	PAZAR	hg19	1	chr2	228319241	228319598
OREG1291140	Homo sapiens	N/A	TRANSCRIPTION FACTOR BINDING SITE	AGFG1	ENSG00000173744	ENSEMBL	CEBPA	ENST00000498907	ENSEMBL	N/A	18971253	PAZAR	hg38	1	chr2	227454525	227454882
OREG1291141	Homo sapiens	N/A	TRANSCRIPTION FACTOR BINDING SITE	AGFG1	ENSG00000173744	ENSEMBL	CEBPA	ENST00000498907	ENSEMBL	N/A	18971253	PAZAR	hg18	1	chr2	228039566	228039756
OREG1291141	Homo sapiens	N/A	TRANSCRIPTION FACTOR BINDING SITE	AGFG1	ENSG00000173744	ENSEMBL	CEBPA	ENST00000498907	ENSEMBL	N/A	18971253	PAZAR	hg19	1	chr2	228331322	228331512
OREG1291141	Homo sapiens	N/A	TRANSCRIPTION FACTOR BINDING SITE	AGFG1	ENSG00000173744	ENSEMBL	CEBPA	ENST00000498907	ENSEMBL	N/A	18971253	PAZAR	hg38	1	chr2	227466606	227466796
OREG1291142	Homo sapiens	N/A	TRANSCRIPTION FACTOR BINDING SITE	AGFG1	ENSG00000173744	ENSEMBL	CEBPA	ENST00000498907	ENSEMBL	N/A	18971253	PAZAR	hg18	1	chr2	228062201	228062384
OREG1291142	Homo sapiens	N/A	TRANSCRIPTION FACTOR BINDING SITE	AGFG1	ENSG00000173744	ENSEMBL	CEBPA	ENST00000498907	ENSEMBL	N/A	18971253	PAZAR	hg19	1	chr2	228353957	228354140
OREG1291142	Homo sapiens	N/A	TRANSCRIPTION FACTOR BINDING SITE	AGFG1	ENSG00000173744	ENSEMBL	CEBPA	ENST00000498907	ENSEMBL	N/A	18971253	PAZAR	hg38	1	chr2	227489241	227489424
OREG1291143	Homo sapiens	N/A	TRANSCRIPTION FACTOR BINDING SITE	AGFG1	ENSG00000173744	ENSEMBL	CEBPA	ENST00000498907	ENSEMBL	N/A	18971253	PAZAR	hg18	1	chr2	228112545	228112803
OREG1291143	Homo sapiens	N/A	TRANSCRIPTION FACTOR BINDING SITE	AGFG1	ENSG00000173744	ENSEMBL	CEBPA	ENST00000498907	ENSEMBL	N/A	18971253	PAZAR	hg19	1	chr2	228404301	228404559
OREG1291143	Homo sapiens	N/A	TRANSCRIPTION FACTOR BINDING SITE	AGFG1	ENSG00000173744	ENSEMBL	CEBPA	ENST00000498907	ENSEMBL	N/A	18971253	PAZAR	hg38	1	chr2	227539585	227539843
OREG1291144	Homo sapiens	N/A	TRANSCRIPTION FACTOR BINDING SITE	AGFG1	ENSG00000173744	ENSEMBL	CEBPA	ENST00000498907	ENSEMBL	N/A	18971253	PAZAR	hg18	1	chr2	228141602	228141843
OREG1291144	Homo sapiens	N/A	TRANSCRIPTION FACTOR BINDING SITE	AGFG1	ENSG00000173744	ENSEMBL	CEBPA	ENST00000498907	ENSEMBL	N/A	18971253	PAZAR	hg19	1	chr2	228433358	228433599
OREG1291144	Homo sapiens	N/A	TRANSCRIPTION FACTOR BINDING SITE	AGFG1	ENSG00000173744	ENSEMBL	CEBPA	ENST00000498907	ENSEMBL	N/A	18971253	PAZAR	hg38	1	chr2	227568642	227568883
OREG1291145	Homo sapiens	N/A	TRANSCRIPTION FACTOR BINDING SITE	ZNF626	ENSG00000188171	ENSEMBL	CEBPA	ENST00000498907	ENSEMBL	N/A	18971253	PAZAR	hg18	1	chr19	20639269	20639416
OREG1291145	Homo sapiens	N/A	TRANSCRIPTION FACTOR BINDING SITE	ZNF626	ENSG00000188171	ENSEMBL	CEBPA	ENST00000498907	ENSEMBL	N/A	18971253	PAZAR	hg19	1	chr19	20847429	20847576
OREG1291145	Homo sapiens	N/A	TRANSCRIPTION FACTOR BINDING SITE	ZNF626	ENSG00000188171	ENSEMBL	CEBPA	ENST00000498907	ENSEMBL	N/A	18971253	PAZAR	hg38	1	chr19	20664623	20664770
OREG1291146	Homo sapiens	N/A	TRANSCRIPTION FACTOR BINDING SITE	SLC7A13	ENSG00000164893	ENSEMBL	CEBPA	ENST00000498907	ENSEMBL	N/A	18971253	PAZAR	hg18	1	chr8	87293884	87294141
OREG1291146	Homo sapiens	N/A	TRANSCRIPTION FACTOR BINDING SITE	SLC7A13	ENSG00000164893	ENSEMBL	CEBPA	ENST00000498907	ENSEMBL	N/A	18971253	PAZAR	hg19	1	chr8	87224768	87225025
OREG1291146	Homo sapiens	N/A	TRANSCRIPTION FACTOR BINDING SITE	SLC7A13	ENSG00000164893	ENSEMBL	CEBPA	ENST00000498907	ENSEMBL	N/A	18971253	PAZAR	hg38	1	chr8	86212539	86212796
OREG1291147	Homo sapiens	N/A	TRANSCRIPTION FACTOR BINDING SITE	SLC7A13	ENSG00000164893	ENSEMBL	CEBPA	ENST00000498907	ENSEMBL	N/A	18971253	PAZAR	hg18	1	chr8	87328185	87328330
OREG1291147	Homo sapiens	N/A	TRANSCRIPTION FACTOR BINDING SITE	SLC7A13	ENSG00000164893	ENSEMBL	CEBPA	ENST00000498907	ENSEMBL	N/A	18971253	PAZAR	hg19	1	chr8	87259069	87259214
OREG1291147	Homo sapiens	N/A	TRANSCRIPTION FACTOR BINDING SITE	SLC7A13	ENSG00000164893	ENSEMBL	CEBPA	ENST00000498907	ENSEMBL	N/A	18971253	PAZAR	hg38	1	chr8	86246840	86246985
OREG1291148	Homo sapiens	N/A	TRANSCRIPTION FACTOR BINDING SITE	SLC7A13	ENSG00000164893	ENSEMBL	CEBPA	ENST00000498907	ENSEMBL	N/A	18971253	PAZAR	hg18	1	chr8	87338433	87338707
OREG1291148	Homo sapiens	N/A	TRANSCRIPTION FACTOR BINDING SITE	SLC7A13	ENSG00000164893	ENSEMBL	CEBPA	ENST00000498907	ENSEMBL	N/A	18971253	PAZAR	hg19	1	chr8	87269317	87269591
OREG1291148	Homo sapiens	N/A	TRANSCRIPTION FACTOR BINDING SITE	SLC7A13	ENSG00000164893	ENSEMBL	CEBPA	ENST00000498907	ENSEMBL	N/A	18971253	PAZAR	hg38	1	chr8	86257088	86257362
OREG1291149	Homo sapiens	N/A	TRANSCRIPTION FACTOR BINDING SITE	SLC7A13	ENSG00000164893	ENSEMBL	CEBPA	ENST00000498907	ENSEMBL	N/A	18971253	PAZAR	hg18	1	chr8	87343735	87343979
OREG1291149	Homo sapiens	N/A	TRANSCRIPTION FACTOR BINDING SITE	SLC7A13	ENSG00000164893	ENSEMBL	CEBPA	ENST00000498907	ENSEMBL	N/A	18971253	PAZAR	hg19	1	chr8	87274619	87274863
OREG1291149	Homo sapiens	N/A	TRANSCRIPTION FACTOR BINDING SITE	SLC7A13	ENSG00000164893	ENSEMBL	CEBPA	ENST00000498907	ENSEMBL	N/A	18971253	PAZAR	hg38	1	chr8	86262390	86262634
OREG1291150	Homo sapiens	N/A	TRANSCRIPTION FACTOR BINDING SITE	SLC7A13	ENSG00000164893	ENSEMBL	CEBPA	ENST00000498907	ENSEMBL	N/A	18971253	PAZAR	hg18	1	chr8	87371532	87371857
OREG1291150	Homo sapiens	N/A	TRANSCRIPTION FACTOR BINDING SITE	SLC7A13	ENSG00000164893	ENSEMBL	CEBPA	ENST00000498907	ENSEMBL	N/A	18971253	PAZAR	hg19	1	chr8	87302416	87302741
OREG1291150	Homo sapiens	N/A	TRANSCRIPTION FACTOR BINDING SITE	SLC7A13	ENSG00000164893	ENSEMBL	CEBPA	ENST00000498907	ENSEMBL	N/A	18971253	PAZAR	hg38	1	chr8	86290187	86290512
OREG1291151	Homo sapiens	N/A	TRANSCRIPTION FACTOR BINDING SITE	RNA5SP49	ENSG00000252259	ENSEMBL	CEBPA	ENST00000498907	ENSEMBL	N/A	18971253	PAZAR	hg18	1	chr1	63306921	63307117
OREG1291151	Homo sapiens	N/A	TRANSCRIPTION FACTOR BINDING SITE	RNA5SP49	ENSG00000252259	ENSEMBL	CEBPA	ENST00000498907	ENSEMBL	N/A	18971253	PAZAR	hg19	1	chr1	63534333	63534529
OREG1291151	Homo sapiens	N/A	TRANSCRIPTION FACTOR BINDING SITE	RNA5SP49	ENSG00000252259	ENSEMBL	CEBPA	ENST00000498907	ENSEMBL	N/A	18971253	PAZAR	hg38	1	chr1	63068662	63068858
OREG1291152	Homo sapiens	N/A	TRANSCRIPTION FACTOR BINDING SITE	BMP2	ENSG00000125845	ENSEMBL	CEBPA	ENST00000498907	ENSEMBL	N/A	18971253	PAZAR	hg18	1	chr20	6417939	6418595
OREG1291152	Homo sapiens	N/A	TRANSCRIPTION FACTOR BINDING SITE	BMP2	ENSG00000125845	ENSEMBL	CEBPA	ENST00000498907	ENSEMBL	N/A	18971253	PAZAR	hg19	1	chr20	6469939	6470595
OREG1291152	Homo sapiens	N/A	TRANSCRIPTION FACTOR BINDING SITE	BMP2	ENSG00000125845	ENSEMBL	CEBPA	ENST00000498907	ENSEMBL	N/A	18971253	PAZAR	hg38	1	chr20	6489292	6489948
OREG1291153	Homo sapiens	N/A	TRANSCRIPTION FACTOR BINDING SITE	BMP2	ENSG00000125845	ENSEMBL	CEBPA	ENST00000498907	ENSEMBL	N/A	18971253	PAZAR	hg18	1	chr20	6489819	6490014
OREG1291153	Homo sapiens	N/A	TRANSCRIPTION FACTOR BINDING SITE	BMP2	ENSG00000125845	ENSEMBL	CEBPA	ENST00000498907	ENSEMBL	N/A	18971253	PAZAR	hg19	1	chr20	6541819	6542014
OREG1291153	Homo sapiens	N/A	TRANSCRIPTION FACTOR BINDING SITE	BMP2	ENSG00000125845	ENSEMBL	CEBPA	ENST00000498907	ENSEMBL	N/A	18971253	PAZAR	hg38	1	chr20	6561172	6561367
OREG1291154	Homo sapiens	N/A	TRANSCRIPTION FACTOR BINDING SITE	BMP2	ENSG00000125845	ENSEMBL	CEBPA	ENST00000498907	ENSEMBL	N/A	18971253	PAZAR	hg18	1	chr20	6541059	6541294
OREG1291154	Homo sapiens	N/A	TRANSCRIPTION FACTOR BINDING SITE	BMP2	ENSG00000125845	ENSEMBL	CEBPA	ENST00000498907	ENSEMBL	N/A	18971253	PAZAR	hg19	1	chr20	6593059	6593294
OREG1291154	Homo sapiens	N/A	TRANSCRIPTION FACTOR BINDING SITE	BMP2	ENSG00000125845	ENSEMBL	CEBPA	ENST00000498907	ENSEMBL	N/A	18971253	PAZAR	hg38	1	chr20	6612412	6612647
OREG1291155	Homo sapiens	N/A	TRANSCRIPTION FACTOR BINDING SITE	BMP2	ENSG00000125845	ENSEMBL	CEBPA	ENST00000498907	ENSEMBL	N/A	18971253	PAZAR	hg18	1	chr20	6618091	6618361
OREG1291155	Homo sapiens	N/A	TRANSCRIPTION FACTOR BINDING SITE	BMP2	ENSG00000125845	ENSEMBL	CEBPA	ENST00000498907	ENSEMBL	N/A	18971253	PAZAR	hg19	1	chr20	6670091	6670361
OREG1291155	Homo sapiens	N/A	TRANSCRIPTION FACTOR BINDING SITE	BMP2	ENSG00000125845	ENSEMBL	CEBPA	ENST00000498907	ENSEMBL	N/A	18971253	PAZAR	hg38	1	chr20	6689444	6689714
OREG1291156	Homo sapiens	N/A	TRANSCRIPTION FACTOR BINDING SITE	BMP2	ENSG00000125845	ENSEMBL	CEBPA	ENST00000498907	ENSEMBL	N/A	18971253	PAZAR	hg18	1	chr20	6625864	6626072
OREG1291156	Homo sapiens	N/A	TRANSCRIPTION FACTOR BINDING SITE	BMP2	ENSG00000125845	ENSEMBL	CEBPA	ENST00000498907	ENSEMBL	N/A	18971253	PAZAR	hg19	1	chr20	6677864	6678072
OREG1291156	Homo sapiens	N/A	TRANSCRIPTION FACTOR BINDING SITE	BMP2	ENSG00000125845	ENSEMBL	CEBPA	ENST00000498907	ENSEMBL	N/A	18971253	PAZAR	hg38	1	chr20	6697217	6697425
OREG1291157	Homo sapiens	N/A	TRANSCRIPTION FACTOR BINDING SITE	BMP2	ENSG00000125845	ENSEMBL	CEBPA	ENST00000498907	ENSEMBL	N/A	18971253	PAZAR	hg18	1	chr20	6673532	6673719
OREG1291157	Homo sapiens	N/A	TRANSCRIPTION FACTOR BINDING SITE	BMP2	ENSG00000125845	ENSEMBL	CEBPA	ENST00000498907	ENSEMBL	N/A	18971253	PAZAR	hg19	1	chr20	6725532	6725719
OREG1291157	Homo sapiens	N/A	TRANSCRIPTION FACTOR BINDING SITE	BMP2	ENSG00000125845	ENSEMBL	CEBPA	ENST00000498907	ENSEMBL	N/A	18971253	PAZAR	hg38	1	chr20	6744885	6745072
OREG1291158	Homo sapiens	N/A	TRANSCRIPTION FACTOR BINDING SITE	CPEB4	ENSG00000113742	ENSEMBL	CEBPA	ENST00000498907	ENSEMBL	N/A	18971253	PAZAR	hg18	1	chr5	173122509	173122702
OREG1291158	Homo sapiens	N/A	TRANSCRIPTION FACTOR BINDING SITE	CPEB4	ENSG00000113742	ENSEMBL	CEBPA	ENST00000498907	ENSEMBL	N/A	18971253	PAZAR	hg19	1	chr5	173189903	173190096
OREG1291158	Homo sapiens	N/A	TRANSCRIPTION FACTOR BINDING SITE	CPEB4	ENSG00000113742	ENSEMBL	CEBPA	ENST00000498907	ENSEMBL	N/A	18971253	PAZAR	hg38	1	chr5	173762900	173763093
OREG1291159	Homo sapiens	N/A	TRANSCRIPTION FACTOR BINDING SITE	CPEB4	ENSG00000113742	ENSEMBL	CEBPA	ENST00000498907	ENSEMBL	N/A	18971253	PAZAR	hg18	1	chr5	173126086	173126376
OREG1291159	Homo sapiens	N/A	TRANSCRIPTION FACTOR BINDING SITE	CPEB4	ENSG00000113742	ENSEMBL	CEBPA	ENST00000498907	ENSEMBL	N/A	18971253	PAZAR	hg19	1	chr5	173193480	173193770
OREG1291159	Homo sapiens	N/A	TRANSCRIPTION FACTOR BINDING SITE	CPEB4	ENSG00000113742	ENSEMBL	CEBPA	ENST00000498907	ENSEMBL	N/A	18971253	PAZAR	hg38	1	chr5	173766477	173766767
OREG1291160	Homo sapiens	N/A	TRANSCRIPTION FACTOR BINDING SITE	CPEB4	ENSG00000113742	ENSEMBL	CEBPA	ENST00000498907	ENSEMBL	N/A	18971253	PAZAR	hg18	1	chr5	173154738	173155096
OREG1291160	Homo sapiens	N/A	TRANSCRIPTION FACTOR BINDING SITE	CPEB4	ENSG00000113742	ENSEMBL	CEBPA	ENST00000498907	ENSEMBL	N/A	18971253	PAZAR	hg19	1	chr5	173222132	173222490
OREG1291160	Homo sapiens	N/A	TRANSCRIPTION FACTOR BINDING SITE	CPEB4	ENSG00000113742	ENSEMBL	CEBPA	ENST00000498907	ENSEMBL	N/A	18971253	PAZAR	hg38	1	chr5	173795129	173795487
OREG1291161	Homo sapiens	N/A	TRANSCRIPTION FACTOR BINDING SITE	CPEB4	ENSG00000113742	ENSEMBL	CEBPA	ENST00000498907	ENSEMBL	N/A	18971253	PAZAR	hg18	1	chr5	173162269	173162649
OREG1291161	Homo sapiens	N/A	TRANSCRIPTION FACTOR BINDING SITE	CPEB4	ENSG00000113742	ENSEMBL	CEBPA	ENST00000498907	ENSEMBL	N/A	18971253	PAZAR	hg19	1	chr5	173229663	173230043
OREG1291161	Homo sapiens	N/A	TRANSCRIPTION FACTOR BINDING SITE	CPEB4	ENSG00000113742	ENSEMBL	CEBPA	ENST00000498907	ENSEMBL	N/A	18971253	PAZAR	hg38	1	chr5	173802660	173803040
OREG1291162	Homo sapiens	N/A	TRANSCRIPTION FACTOR BINDING SITE	CPEB4	ENSG00000113742	ENSEMBL	CEBPA	ENST00000498907	ENSEMBL	N/A	18971253	PAZAR	hg18	1	chr5	173166255	173166655
OREG1291162	Homo sapiens	N/A	TRANSCRIPTION FACTOR BINDING SITE	CPEB4	ENSG00000113742	ENSEMBL	CEBPA	ENST00000498907	ENSEMBL	N/A	18971253	PAZAR	hg19	1	chr5	173233649	173234049
OREG1291162	Homo sapiens	N/A	TRANSCRIPTION FACTOR BINDING SITE	CPEB4	ENSG00000113742	ENSEMBL	CEBPA	ENST00000498907	ENSEMBL	N/A	18971253	PAZAR	hg38	1	chr5	173806646	173807046
OREG1291163	Homo sapiens	N/A	TRANSCRIPTION FACTOR BINDING SITE	CPEB4	ENSG00000113742	ENSEMBL	CEBPA	ENST00000498907	ENSEMBL	N/A	18971253	PAZAR	hg18	1	chr5	173183469	173184134
OREG1291163	Homo sapiens	N/A	TRANSCRIPTION FACTOR BINDING SITE	CPEB4	ENSG00000113742	ENSEMBL	CEBPA	ENST00000498907	ENSEMBL	N/A	18971253	PAZAR	hg19	1	chr5	173250863	173251528
OREG1291163	Homo sapiens	N/A	TRANSCRIPTION FACTOR BINDING SITE	CPEB4	ENSG00000113742	ENSEMBL	CEBPA	ENST00000498907	ENSEMBL	N/A	18971253	PAZAR	hg38	1	chr5	173823860	173824525
OREG1291164	Homo sapiens	N/A	TRANSCRIPTION FACTOR BINDING SITE	CPEB4	ENSG00000113742	ENSEMBL	CEBPA	ENST00000498907	ENSEMBL	N/A	18971253	PAZAR	hg18	1	chr5	173186805	173187077
OREG1291164	Homo sapiens	N/A	TRANSCRIPTION FACTOR BINDING SITE	CPEB4	ENSG00000113742	ENSEMBL	CEBPA	ENST00000498907	ENSEMBL	N/A	18971253	PAZAR	hg19	1	chr5	173254199	173254471
OREG1291164	Homo sapiens	N/A	TRANSCRIPTION FACTOR BINDING SITE	CPEB4	ENSG00000113742	ENSEMBL	CEBPA	ENST00000498907	ENSEMBL	N/A	18971253	PAZAR	hg38	1	chr5	173827196	173827468
OREG1291165	Homo sapiens	N/A	TRANSCRIPTION FACTOR BINDING SITE	CPEB4	ENSG00000113742	ENSEMBL	CEBPA	ENST00000498907	ENSEMBL	N/A	18971253	PAZAR	hg18	1	chr5	173233001	173233239
OREG1291165	Homo sapiens	N/A	TRANSCRIPTION FACTOR BINDING SITE	CPEB4	ENSG00000113742	ENSEMBL	CEBPA	ENST00000498907	ENSEMBL	N/A	18971253	PAZAR	hg19	1	chr5	173300395	173300633
OREG1291165	Homo sapiens	N/A	TRANSCRIPTION FACTOR BINDING SITE	CPEB4	ENSG00000113742	ENSEMBL	CEBPA	ENST00000498907	ENSEMBL	N/A	18971253	PAZAR	hg38	1	chr5	173873392	173873630
OREG1291166	Homo sapiens	N/A	TRANSCRIPTION FACTOR BINDING SITE	MMS19	ENSG00000155229	ENSEMBL	CEBPA	ENST00000498907	ENSEMBL	N/A	18971253	PAZAR	hg18	1	chr10	99213623	99213925
OREG1291166	Homo sapiens	N/A	TRANSCRIPTION FACTOR BINDING SITE	MMS19	ENSG00000155229	ENSEMBL	CEBPA	ENST00000498907	ENSEMBL	N/A	18971253	PAZAR	hg19	1	chr10	99223633	99223935
OREG1291166	Homo sapiens	N/A	TRANSCRIPTION FACTOR BINDING SITE	MMS19	ENSG00000155229	ENSEMBL	CEBPA	ENST00000498907	ENSEMBL	N/A	18971253	PAZAR	hg38	1	chr10	97463876	97464178
OREG1291167	Homo sapiens	N/A	TRANSCRIPTION FACTOR BINDING SITE	MMS19	ENSG00000155229	ENSEMBL	CEBPA	ENST00000498907	ENSEMBL	N/A	18971253	PAZAR	hg18	1	chr10	99244909	99245097
OREG1291167	Homo sapiens	N/A	TRANSCRIPTION FACTOR BINDING SITE	MMS19	ENSG00000155229	ENSEMBL	CEBPA	ENST00000498907	ENSEMBL	N/A	18971253	PAZAR	hg19	1	chr10	99254919	99255107
OREG1291167	Homo sapiens	N/A	TRANSCRIPTION FACTOR BINDING SITE	MMS19	ENSG00000155229	ENSEMBL	CEBPA	ENST00000498907	ENSEMBL	N/A	18971253	PAZAR	hg38	1	chr10	97495162	97495350
OREG1291168	Homo sapiens	N/A	TRANSCRIPTION FACTOR BINDING SITE	PAH	ENSG00000171759	ENSEMBL	CEBPA	ENST00000498907	ENSEMBL	N/A	18971253	PAZAR	hg18	1	chr12	101803177	101803453
OREG1291168	Homo sapiens	N/A	TRANSCRIPTION FACTOR BINDING SITE	PAH	ENSG00000171759	ENSEMBL	CEBPA	ENST00000498907	ENSEMBL	N/A	18971253	PAZAR	hg19	1	chr12	103279047	103279323
OREG1291168	Homo sapiens	N/A	TRANSCRIPTION FACTOR BINDING SITE	PAH	ENSG00000171759	ENSEMBL	CEBPA	ENST00000498907	ENSEMBL	N/A	18971253	PAZAR	hg38	1	chr12	102885269	102885545
OREG1291169	Homo sapiens	N/A	TRANSCRIPTION FACTOR BINDING SITE	PAH	ENSG00000171759	ENSEMBL	CEBPA	ENST00000498907	ENSEMBL	N/A	18971253	PAZAR	hg18	1	chr12	101817340	101817520
OREG1291169	Homo sapiens	N/A	TRANSCRIPTION FACTOR BINDING SITE	PAH	ENSG00000171759	ENSEMBL	CEBPA	ENST00000498907	ENSEMBL	N/A	18971253	PAZAR	hg19	1	chr12	103293210	103293390
OREG1291169	Homo sapiens	N/A	TRANSCRIPTION FACTOR BINDING SITE	PAH	ENSG00000171759	ENSEMBL	CEBPA	ENST00000498907	ENSEMBL	N/A	18971253	PAZAR	hg38	1	chr12	102899432	102899612
OREG1291170	Homo sapiens	N/A	TRANSCRIPTION FACTOR BINDING SITE	PAH	ENSG00000171759	ENSEMBL	CEBPA	ENST00000498907	ENSEMBL	N/A	18971253	PAZAR	hg18	1	chr12	101838189	101838516
OREG1291170	Homo sapiens	N/A	TRANSCRIPTION FACTOR BINDING SITE	PAH	ENSG00000171759	ENSEMBL	CEBPA	ENST00000498907	ENSEMBL	N/A	18971253	PAZAR	hg19	1	chr12	103314059	103314386
OREG1291170	Homo sapiens	N/A	TRANSCRIPTION FACTOR BINDING SITE	PAH	ENSG00000171759	ENSEMBL	CEBPA	ENST00000498907	ENSEMBL	N/A	18971253	PAZAR	hg38	1	chr12	102920281	102920608
OREG1291171	Homo sapiens	N/A	TRANSCRIPTION FACTOR BINDING SITE	TMEM163	ENSG00000152128	ENSEMBL	CEBPA	ENST00000498907	ENSEMBL	N/A	18971253	PAZAR	hg18	1	chr2	134979009	134979287
OREG1291171	Homo sapiens	N/A	TRANSCRIPTION FACTOR BINDING SITE	TMEM163	ENSG00000152128	ENSEMBL	CEBPA	ENST00000498907	ENSEMBL	N/A	18971253	PAZAR	hg19	1	chr2	135262539	135262817
OREG1291171	Homo sapiens	N/A	TRANSCRIPTION FACTOR BINDING SITE	TMEM163	ENSG00000152128	ENSEMBL	CEBPA	ENST00000498907	ENSEMBL	N/A	18971253	PAZAR	hg38	1	chr2	134504968	134505246
OREG1291172	Homo sapiens	N/A	TRANSCRIPTION FACTOR BINDING SITE	TMEM163	ENSG00000152128	ENSEMBL	CEBPA	ENST00000498907	ENSEMBL	N/A	18971253	PAZAR	hg18	1	chr2	135102281	135102501
OREG1291172	Homo sapiens	N/A	TRANSCRIPTION FACTOR BINDING SITE	TMEM163	ENSG00000152128	ENSEMBL	CEBPA	ENST00000498907	ENSEMBL	N/A	18971253	PAZAR	hg19	1	chr2	135385811	135386031
OREG1291172	Homo sapiens	N/A	TRANSCRIPTION FACTOR BINDING SITE	TMEM163	ENSG00000152128	ENSEMBL	CEBPA	ENST00000498907	ENSEMBL	N/A	18971253	PAZAR	hg38	1	chr2	134628241	134628461
OREG1291173	Homo sapiens	N/A	TRANSCRIPTION FACTOR BINDING SITE	TMEM163	ENSG00000152128	ENSEMBL	CEBPA	ENST00000498907	ENSEMBL	N/A	18971253	PAZAR	hg18	1	chr2	135240144	135240353
OREG1291173	Homo sapiens	N/A	TRANSCRIPTION FACTOR BINDING SITE	TMEM163	ENSG00000152128	ENSEMBL	CEBPA	ENST00000498907	ENSEMBL	N/A	18971253	PAZAR	hg19	1	chr2	135523674	135523883
OREG1291173	Homo sapiens	N/A	TRANSCRIPTION FACTOR BINDING SITE	TMEM163	ENSG00000152128	ENSEMBL	CEBPA	ENST00000498907	ENSEMBL	N/A	18971253	PAZAR	hg38	1	chr2	134766104	134766313
OREG1291174	Homo sapiens	N/A	TRANSCRIPTION FACTOR BINDING SITE	AASDH	ENSG00000157426	ENSEMBL	CEBPA	ENST00000498907	ENSEMBL	N/A	18971253	PAZAR	hg18	1	chr4	56947090	56947335
OREG1291174	Homo sapiens	N/A	TRANSCRIPTION FACTOR BINDING SITE	AASDH	ENSG00000157426	ENSEMBL	CEBPA	ENST00000498907	ENSEMBL	N/A	18971253	PAZAR	hg19	1	chr4	57252333	57252578
OREG1291174	Homo sapiens	N/A	TRANSCRIPTION FACTOR BINDING SITE	AASDH	ENSG00000157426	ENSEMBL	CEBPA	ENST00000498907	ENSEMBL	N/A	18971253	PAZAR	hg38	1	chr4	56386167	56386412
OREG1291175	Homo sapiens	N/A	TRANSCRIPTION FACTOR BINDING SITE	TMEM105	ENSG00000185332	ENSEMBL	CEBPA	ENST00000498907	ENSEMBL	N/A	18971253	PAZAR	hg18	1	chr17	76915365	76915601
OREG1291175	Homo sapiens	N/A	TRANSCRIPTION FACTOR BINDING SITE	TMEM105	ENSG00000185332	ENSEMBL	CEBPA	ENST00000498907	ENSEMBL	N/A	18971253	PAZAR	hg19	1	chr17	79300770	79301006
OREG1291175	Homo sapiens	N/A	TRANSCRIPTION FACTOR BINDING SITE	TMEM105	ENSG00000185332	ENSEMBL	CEBPA	ENST00000498907	ENSEMBL	N/A	18971253	PAZAR	hg38	1	chr17	81326970	81327206
OREG1291176	Homo sapiens	N/A	TRANSCRIPTION FACTOR BINDING SITE	GAPDHP28	ENSG00000213449	ENSEMBL	CEBPA	ENST00000498907	ENSEMBL	N/A	18971253	PAZAR	hg18	1	chr10	93456064	93456396
OREG1291176	Homo sapiens	N/A	TRANSCRIPTION FACTOR BINDING SITE	GAPDHP28	ENSG00000213449	ENSEMBL	CEBPA	ENST00000498907	ENSEMBL	N/A	18971253	PAZAR	hg19	1	chr10	93466084	93466416
OREG1291176	Homo sapiens	N/A	TRANSCRIPTION FACTOR BINDING SITE	GAPDHP28	ENSG00000213449	ENSEMBL	CEBPA	ENST00000498907	ENSEMBL	N/A	18971253	PAZAR	hg38	1	chr10	91706327	91706659
OREG1291177	Homo sapiens	N/A	TRANSCRIPTION FACTOR BINDING SITE	MMP28	ENSG00000129270	ENSEMBL	CEBPA	ENST00000498907	ENSEMBL	N/A	18971253	PAZAR	hg18	1	chr17	31129304	31129562
OREG1291177	Homo sapiens	N/A	TRANSCRIPTION FACTOR BINDING SITE	MMP28	ENSG00000129270	ENSEMBL	CEBPA	ENST00000498907	ENSEMBL	N/A	18971253	PAZAR	hg19	1	chr17	34105191	34105449
OREG1291177	Homo sapiens	N/A	TRANSCRIPTION FACTOR BINDING SITE	MMP28	ENSG00000129270	ENSEMBL	CEBPA	ENST00000498907	ENSEMBL	N/A	18971253	PAZAR	hg38	1	chr17	35778187	35778445
OREG1291178	Homo sapiens	N/A	TRANSCRIPTION FACTOR BINDING SITE	MMP28	ENSG00000129270	ENSEMBL	CEBPA	ENST00000498907	ENSEMBL	N/A	18971253	PAZAR	hg18	1	chr17	31145675	31145848
OREG1291178	Homo sapiens	N/A	TRANSCRIPTION FACTOR BINDING SITE	MMP28	ENSG00000129270	ENSEMBL	CEBPA	ENST00000498907	ENSEMBL	N/A	18971253	PAZAR	hg19	1	chr17	34121562	34121735
OREG1291178	Homo sapiens	N/A	TRANSCRIPTION FACTOR BINDING SITE	MMP28	ENSG00000129270	ENSEMBL	CEBPA	ENST00000498907	ENSEMBL	N/A	18971253	PAZAR	hg38	1	chr17	35794558	35794731
OREG1291179	Homo sapiens	N/A	TRANSCRIPTION FACTOR BINDING SITE	SLC6A15	ENSG00000072041	ENSEMBL	CEBPA	ENST00000498907	ENSEMBL	N/A	18971253	PAZAR	hg18	1	chr12	83645843	83646126
OREG1291179	Homo sapiens	N/A	TRANSCRIPTION FACTOR BINDING SITE	SLC6A15	ENSG00000072041	ENSEMBL	CEBPA	ENST00000498907	ENSEMBL	N/A	18971253	PAZAR	hg19	1	chr12	85121712	85121995
OREG1291179	Homo sapiens	N/A	TRANSCRIPTION FACTOR BINDING SITE	SLC6A15	ENSG00000072041	ENSEMBL	CEBPA	ENST00000498907	ENSEMBL	N/A	18971253	PAZAR	hg38	1	chr12	84727933	84728216
OREG1291180	Homo sapiens	N/A	TRANSCRIPTION FACTOR BINDING SITE	MTCL1	ENSG00000168502	ENSEMBL	CEBPA	ENST00000498907	ENSEMBL	N/A	18971253	PAZAR	hg18	1	chr18	8771030	8771185
OREG1291180	Homo sapiens	N/A	TRANSCRIPTION FACTOR BINDING SITE	MTCL1	ENSG00000168502	ENSEMBL	CEBPA	ENST00000498907	ENSEMBL	N/A	18971253	PAZAR	hg19	1	chr18	8781030	8781185
OREG1291180	Homo sapiens	N/A	TRANSCRIPTION FACTOR BINDING SITE	MTCL1	ENSG00000168502	ENSEMBL	CEBPA	ENST00000498907	ENSEMBL	N/A	18971253	PAZAR	hg38	1	chr18	8781032	8781187
OREG1291181	Homo sapiens	N/A	TRANSCRIPTION FACTOR BINDING SITE	MTCL1	ENSG00000168502	ENSEMBL	CEBPA	ENST00000498907	ENSEMBL	N/A	18971253	PAZAR	hg18	1	chr18	8949529	8949769
OREG1291181	Homo sapiens	N/A	TRANSCRIPTION FACTOR BINDING SITE	MTCL1	ENSG00000168502	ENSEMBL	CEBPA	ENST00000498907	ENSEMBL	N/A	18971253	PAZAR	hg19	1	chr18	8959529	8959769
OREG1291181	Homo sapiens	N/A	TRANSCRIPTION FACTOR BINDING SITE	MTCL1	ENSG00000168502	ENSEMBL	CEBPA	ENST00000498907	ENSEMBL	N/A	18971253	PAZAR	hg38	1	chr18	8959531	8959771
OREG1291182	Homo sapiens	N/A	TRANSCRIPTION FACTOR BINDING SITE	MTCL1	ENSG00000168502	ENSEMBL	CEBPA	ENST00000498907	ENSEMBL	N/A	18971253	PAZAR	hg18	1	chr18	8952972	8953267
OREG1291182	Homo sapiens	N/A	TRANSCRIPTION FACTOR BINDING SITE	MTCL1	ENSG00000168502	ENSEMBL	CEBPA	ENST00000498907	ENSEMBL	N/A	18971253	PAZAR	hg19	1	chr18	8962972	8963267
OREG1291182	Homo sapiens	N/A	TRANSCRIPTION FACTOR BINDING SITE	MTCL1	ENSG00000168502	ENSEMBL	CEBPA	ENST00000498907	ENSEMBL	N/A	18971253	PAZAR	hg38	1	chr18	8962974	8963269
OREG1291183	Homo sapiens	N/A	TRANSCRIPTION FACTOR BINDING SITE	MYO18B	ENSG00000133454	ENSEMBL	CEBPA	ENST00000498907	ENSEMBL	N/A	18971253	PAZAR	hg18	1	chr22	24680006	24680249
OREG1291183	Homo sapiens	N/A	TRANSCRIPTION FACTOR BINDING SITE	MYO18B	ENSG00000133454	ENSEMBL	CEBPA	ENST00000498907	ENSEMBL	N/A	18971253	PAZAR	hg19	1	chr22	26350006	26350249
OREG1291183	Homo sapiens	N/A	TRANSCRIPTION FACTOR BINDING SITE	MYO18B	ENSG00000133454	ENSEMBL	CEBPA	ENST00000498907	ENSEMBL	N/A	18971253	PAZAR	hg38	1	chr22	25954040	25954283
OREG1291184	Homo sapiens	N/A	TRANSCRIPTION FACTOR BINDING SITE	GDPD1	ENSG00000153982	ENSEMBL	CEBPA	ENST00000498907	ENSEMBL	N/A	18971253	PAZAR	hg18	1	chr17	54648911	54649067
OREG1291184	Homo sapiens	N/A	TRANSCRIPTION FACTOR BINDING SITE	GDPD1	ENSG00000153982	ENSEMBL	CEBPA	ENST00000498907	ENSEMBL	N/A	18971253	PAZAR	hg19	1	chr17	57294129	57294285
OREG1291184	Homo sapiens	N/A	TRANSCRIPTION FACTOR BINDING SITE	GDPD1	ENSG00000153982	ENSEMBL	CEBPA	ENST00000498907	ENSEMBL	N/A	18971253	PAZAR	hg38	1	chr17	59216768	59216924
OREG1291185	Homo sapiens	N/A	TRANSCRIPTION FACTOR BINDING SITE	GDPD1	ENSG00000153982	ENSEMBL	CEBPA	ENST00000498907	ENSEMBL	N/A	18971253	PAZAR	hg18	1	chr17	54656038	54656212
OREG1291185	Homo sapiens	N/A	TRANSCRIPTION FACTOR BINDING SITE	GDPD1	ENSG00000153982	ENSEMBL	CEBPA	ENST00000498907	ENSEMBL	N/A	18971253	PAZAR	hg19	1	chr17	57301256	57301430
OREG1291185	Homo sapiens	N/A	TRANSCRIPTION FACTOR BINDING SITE	GDPD1	ENSG00000153982	ENSEMBL	CEBPA	ENST00000498907	ENSEMBL	N/A	18971253	PAZAR	hg38	1	chr17	59223895	59224069
OREG1291186	Homo sapiens	N/A	TRANSCRIPTION FACTOR BINDING SITE	GDPD1	ENSG00000153982	ENSEMBL	CEBPA	ENST00000498907	ENSEMBL	N/A	18971253	PAZAR	hg18	1	chr17	54715190	54715453
OREG1291186	Homo sapiens	N/A	TRANSCRIPTION FACTOR BINDING SITE	GDPD1	ENSG00000153982	ENSEMBL	CEBPA	ENST00000498907	ENSEMBL	N/A	18971253	PAZAR	hg19	1	chr17	57360408	57360671
OREG1291186	Homo sapiens	N/A	TRANSCRIPTION FACTOR BINDING SITE	GDPD1	ENSG00000153982	ENSEMBL	CEBPA	ENST00000498907	ENSEMBL	N/A	18971253	PAZAR	hg38	1	chr17	59283047	59283310
OREG1291187	Homo sapiens	N/A	TRANSCRIPTION FACTOR BINDING SITE	GDPD1	ENSG00000153982	ENSEMBL	CEBPA	ENST00000498907	ENSEMBL	N/A	18971253	PAZAR	hg18	1	chr17	54728429	54728720
OREG1291187	Homo sapiens	N/A	TRANSCRIPTION FACTOR BINDING SITE	GDPD1	ENSG00000153982	ENSEMBL	CEBPA	ENST00000498907	ENSEMBL	N/A	18971253	PAZAR	hg19	1	chr17	57373647	57373938
OREG1291187	Homo sapiens	N/A	TRANSCRIPTION FACTOR BINDING SITE	GDPD1	ENSG00000153982	ENSEMBL	CEBPA	ENST00000498907	ENSEMBL	N/A	18971253	PAZAR	hg38	1	chr17	59296286	59296577
OREG1291188	Homo sapiens	N/A	TRANSCRIPTION FACTOR BINDING SITE	GDPD1	ENSG00000153982	ENSEMBL	CEBPA	ENST00000498907	ENSEMBL	N/A	18971253	PAZAR	hg18	1	chr17	54729175	54729425
OREG1291188	Homo sapiens	N/A	TRANSCRIPTION FACTOR BINDING SITE	GDPD1	ENSG00000153982	ENSEMBL	CEBPA	ENST00000498907	ENSEMBL	N/A	18971253	PAZAR	hg19	1	chr17	57374393	57374643
OREG1291188	Homo sapiens	N/A	TRANSCRIPTION FACTOR BINDING SITE	GDPD1	ENSG00000153982	ENSEMBL	CEBPA	ENST00000498907	ENSEMBL	N/A	18971253	PAZAR	hg38	1	chr17	59297032	59297282
OREG1291189	Homo sapiens	N/A	TRANSCRIPTION FACTOR BINDING SITE	GDPD1	ENSG00000153982	ENSEMBL	CEBPA	ENST00000498907	ENSEMBL	N/A	18971253	PAZAR	hg18	1	chr17	54729430	54729679
OREG1291189	Homo sapiens	N/A	TRANSCRIPTION FACTOR BINDING SITE	GDPD1	ENSG00000153982	ENSEMBL	CEBPA	ENST00000498907	ENSEMBL	N/A	18971253	PAZAR	hg19	1	chr17	57374648	57374897
OREG1291189	Homo sapiens	N/A	TRANSCRIPTION FACTOR BINDING SITE	GDPD1	ENSG00000153982	ENSEMBL	CEBPA	ENST00000498907	ENSEMBL	N/A	18971253	PAZAR	hg38	1	chr17	59297287	59297536
OREG1291190	Homo sapiens	N/A	TRANSCRIPTION FACTOR BINDING SITE	PCDH8	ENSG00000136099	ENSEMBL	CEBPA	ENST00000498907	ENSEMBL	N/A	18971253	PAZAR	hg18	1	chr13	52323820	52324075
OREG1291190	Homo sapiens	N/A	TRANSCRIPTION FACTOR BINDING SITE	PCDH8	ENSG00000136099	ENSEMBL	CEBPA	ENST00000498907	ENSEMBL	N/A	18971253	PAZAR	hg19	1	chr13	53425819	53426074
OREG1291190	Homo sapiens	N/A	TRANSCRIPTION FACTOR BINDING SITE	PCDH8	ENSG00000136099	ENSEMBL	CEBPA	ENST00000498907	ENSEMBL	N/A	18971253	PAZAR	hg38	1	chr13	52851684	52851939
OREG1291191	Homo sapiens	N/A	TRANSCRIPTION FACTOR BINDING SITE	PCDH8	ENSG00000136099	ENSEMBL	CEBPA	ENST00000498907	ENSEMBL	N/A	18971253	PAZAR	hg18	1	chr13	52398226	52398461
OREG1291191	Homo sapiens	N/A	TRANSCRIPTION FACTOR BINDING SITE	PCDH8	ENSG00000136099	ENSEMBL	CEBPA	ENST00000498907	ENSEMBL	N/A	18971253	PAZAR	hg19	1	chr13	53500225	53500460
OREG1291191	Homo sapiens	N/A	TRANSCRIPTION FACTOR BINDING SITE	PCDH8	ENSG00000136099	ENSEMBL	CEBPA	ENST00000498907	ENSEMBL	N/A	18971253	PAZAR	hg38	1	chr13	52926090	52926325
OREG1291192	Homo sapiens	N/A	TRANSCRIPTION FACTOR BINDING SITE	PCDH8	ENSG00000136099	ENSEMBL	CEBPA	ENST00000498907	ENSEMBL	N/A	18971253	PAZAR	hg18	1	chr13	52402015	52402243
OREG1291192	Homo sapiens	N/A	TRANSCRIPTION FACTOR BINDING SITE	PCDH8	ENSG00000136099	ENSEMBL	CEBPA	ENST00000498907	ENSEMBL	N/A	18971253	PAZAR	hg19	1	chr13	53504014	53504242
OREG1291192	Homo sapiens	N/A	TRANSCRIPTION FACTOR BINDING SITE	PCDH8	ENSG00000136099	ENSEMBL	CEBPA	ENST00000498907	ENSEMBL	N/A	18971253	PAZAR	hg38	1	chr13	52929879	52930107
OREG1291193	Homo sapiens	N/A	TRANSCRIPTION FACTOR BINDING SITE	U1	ENSG00000212456	ENSEMBL	CEBPA	ENST00000498907	ENSEMBL	N/A	18971253	PAZAR	hg18	1	chr1	146460769	146460933
OREG1291193	Homo sapiens	N/A	TRANSCRIPTION FACTOR BINDING SITE	U1	ENSG00000212456	ENSEMBL	CEBPA	ENST00000498907	ENSEMBL	N/A	18971253	PAZAR	hg19	1	chr1	147994145	147994309
OREG1291193	Homo sapiens	N/A	TRANSCRIPTION FACTOR BINDING SITE	U1	ENSG00000212456	ENSEMBL	CEBPA	ENST00000498907	ENSEMBL	N/A	18971253	PAZAR	hg38	1	chr1	120850955	120850985
OREG1291194	Homo sapiens	N/A	TRANSCRIPTION FACTOR BINDING SITE	RNU6-706P	ENSG00000253038	ENSEMBL	CEBPA	ENST00000498907	ENSEMBL	N/A	18971253	PAZAR	hg18	1	chr18	35040425	35040655
OREG1291194	Homo sapiens	N/A	TRANSCRIPTION FACTOR BINDING SITE	RNU6-706P	ENSG00000253038	ENSEMBL	CEBPA	ENST00000498907	ENSEMBL	N/A	18971253	PAZAR	hg19	1	chr18	36786427	36786657
OREG1291194	Homo sapiens	N/A	TRANSCRIPTION FACTOR BINDING SITE	RNU6-706P	ENSG00000253038	ENSEMBL	CEBPA	ENST00000498907	ENSEMBL	N/A	18971253	PAZAR	hg38	1	chr18	39206463	39206693
OREG1291195	Homo sapiens	N/A	TRANSCRIPTION FACTOR BINDING SITE	RNU6-706P	ENSG00000253038	ENSEMBL	CEBPA	ENST00000498907	ENSEMBL	N/A	18971253	PAZAR	hg18	1	chr18	35075562	35075866
OREG1291195	Homo sapiens	N/A	TRANSCRIPTION FACTOR BINDING SITE	RNU6-706P	ENSG00000253038	ENSEMBL	CEBPA	ENST00000498907	ENSEMBL	N/A	18971253	PAZAR	hg19	1	chr18	36821564	36821868
OREG1291195	Homo sapiens	N/A	TRANSCRIPTION FACTOR BINDING SITE	RNU6-706P	ENSG00000253038	ENSEMBL	CEBPA	ENST00000498907	ENSEMBL	N/A	18971253	PAZAR	hg38	1	chr18	39241600	39241904
OREG1291196	Homo sapiens	N/A	TRANSCRIPTION FACTOR BINDING SITE	ADAMTS13	ENSG00000160323	ENSEMBL	CEBPA	ENST00000498907	ENSEMBL	N/A	18971253	PAZAR	hg18	1	chr9	135271609	135271945
OREG1291196	Homo sapiens	N/A	TRANSCRIPTION FACTOR BINDING SITE	ADAMTS13	ENSG00000160323	ENSEMBL	CEBPA	ENST00000498907	ENSEMBL	N/A	18971253	PAZAR	hg19	1	chr9	136281788	136282124
OREG1291196	Homo sapiens	N/A	TRANSCRIPTION FACTOR BINDING SITE	ADAMTS13	ENSG00000160323	ENSEMBL	CEBPA	ENST00000498907	ENSEMBL	N/A	18971253	PAZAR	hg38	1	chr9	133416668	133416796
OREG1291197	Homo sapiens	N/A	TRANSCRIPTION FACTOR BINDING SITE	ADAMTS13	ENSG00000160323	ENSEMBL	CEBPA	ENST00000498907	ENSEMBL	N/A	18971253	PAZAR	hg18	1	chr9	135272860	135273030
OREG1291197	Homo sapiens	N/A	TRANSCRIPTION FACTOR BINDING SITE	ADAMTS13	ENSG00000160323	ENSEMBL	CEBPA	ENST00000498907	ENSEMBL	N/A	18971253	PAZAR	hg19	1	chr9	136283039	136283209
OREG1291197	Homo sapiens	N/A	TRANSCRIPTION FACTOR BINDING SITE	ADAMTS13	ENSG00000160323	ENSEMBL	CEBPA	ENST00000498907	ENSEMBL	N/A	18971253	PAZAR	hg38	1	chr9	133417919	133418089
OREG1291198	Homo sapiens	N/A	TRANSCRIPTION FACTOR BINDING SITE	ADAMTS13	ENSG00000160323	ENSEMBL	CEBPA	ENST00000498907	ENSEMBL	N/A	18971253	PAZAR	hg18	1	chr9	135291734	135291926
OREG1291198	Homo sapiens	N/A	TRANSCRIPTION FACTOR BINDING SITE	ADAMTS13	ENSG00000160323	ENSEMBL	CEBPA	ENST00000498907	ENSEMBL	N/A	18971253	PAZAR	hg19	1	chr9	136301913	136302105
OREG1291198	Homo sapiens	N/A	TRANSCRIPTION FACTOR BINDING SITE	ADAMTS13	ENSG00000160323	ENSEMBL	CEBPA	ENST00000498907	ENSEMBL	N/A	18971253	PAZAR	hg38	1	chr9	133436793	133436985
OREG1291199	Homo sapiens	N/A	TRANSCRIPTION FACTOR BINDING SITE	ADAMTS13	ENSG00000160323	ENSEMBL	CEBPA	ENST00000498907	ENSEMBL	N/A	18971253	PAZAR	hg18	1	chr9	135313630	135313867
OREG1291199	Homo sapiens	N/A	TRANSCRIPTION FACTOR BINDING SITE	ADAMTS13	ENSG00000160323	ENSEMBL	CEBPA	ENST00000498907	ENSEMBL	N/A	18971253	PAZAR	hg19	1	chr9	136323809	136324046
OREG1291199	Homo sapiens	N/A	TRANSCRIPTION FACTOR BINDING SITE	ADAMTS13	ENSG00000160323	ENSEMBL	CEBPA	ENST00000498907	ENSEMBL	N/A	18971253	PAZAR	hg38	1	chr9	133458687	133458924
OREG1291200	Homo sapiens	N/A	TRANSCRIPTION FACTOR BINDING SITE	SLC37A4	ENSG00000137700	ENSEMBL	CEBPA	ENST00000498907	ENSEMBL	N/A	18971253	PAZAR	hg18	1	chr11	118401928	118402197
OREG1291200	Homo sapiens	N/A	TRANSCRIPTION FACTOR BINDING SITE	SLC37A4	ENSG00000137700	ENSEMBL	CEBPA	ENST00000498907	ENSEMBL	N/A	18971253	PAZAR	hg19	1	chr11	118896718	118896987
OREG1291200	Homo sapiens	N/A	TRANSCRIPTION FACTOR BINDING SITE	SLC37A4	ENSG00000137700	ENSEMBL	CEBPA	ENST00000498907	ENSEMBL	N/A	18971253	PAZAR	hg38	1	chr11	119026008	119026277
OREG1291201	Homo sapiens	N/A	TRANSCRIPTION FACTOR BINDING SITE	IL23A	ENSG00000110944	ENSEMBL	CEBPA	ENST00000498907	ENSEMBL	N/A	18971253	PAZAR	hg18	1	chr12	55017817	55017955
OREG1291201	Homo sapiens	N/A	TRANSCRIPTION FACTOR BINDING SITE	IL23A	ENSG00000110944	ENSEMBL	CEBPA	ENST00000498907	ENSEMBL	N/A	18971253	PAZAR	hg19	1	chr12	56731550	56731688
OREG1291201	Homo sapiens	N/A	TRANSCRIPTION FACTOR BINDING SITE	IL23A	ENSG00000110944	ENSEMBL	CEBPA	ENST00000498907	ENSEMBL	N/A	18971253	PAZAR	hg38	1	chr12	56337766	56337904
OREG1291202	Homo sapiens	N/A	TRANSCRIPTION FACTOR BINDING SITE	ORAI1	ENSG00000182500	ENSEMBL	CEBPA	ENST00000498907	ENSEMBL	N/A	18971253	PAZAR	hg18	1	chr12	120538158	120538319
OREG1291202	Homo sapiens	N/A	TRANSCRIPTION FACTOR BINDING SITE	ORAI1	ENSG00000182500	ENSEMBL	CEBPA	ENST00000498907	ENSEMBL	N/A	18971253	PAZAR	hg19	1	chr12	122053775	122053936
OREG1291202	Homo sapiens	N/A	TRANSCRIPTION FACTOR BINDING SITE	ORAI1	ENSG00000182500	ENSEMBL	CEBPA	ENST00000498907	ENSEMBL	N/A	18971253	PAZAR	hg38	1	chr12	121615870	121616031
OREG1291203	Homo sapiens	N/A	TRANSCRIPTION FACTOR BINDING SITE	ST13P12	ENSG00000248400	ENSEMBL	CEBPA	ENST00000498907	ENSEMBL	N/A	18971253	PAZAR	hg18	1	chr5	82097410	82097676
OREG1291203	Homo sapiens	N/A	TRANSCRIPTION FACTOR BINDING SITE	ST13P12	ENSG00000248400	ENSEMBL	CEBPA	ENST00000498907	ENSEMBL	N/A	18971253	PAZAR	hg19	1	chr5	82061654	82061920
OREG1291203	Homo sapiens	N/A	TRANSCRIPTION FACTOR BINDING SITE	ST13P12	ENSG00000248400	ENSEMBL	CEBPA	ENST00000498907	ENSEMBL	N/A	18971253	PAZAR	hg38	1	chr5	82765835	82766101
OREG1291204	Homo sapiens	N/A	TRANSCRIPTION FACTOR BINDING SITE	ST13P12	ENSG00000248400	ENSEMBL	CEBPA	ENST00000498907	ENSEMBL	N/A	18971253	PAZAR	hg18	1	chr5	82308449	82308924
OREG1291204	Homo sapiens	N/A	TRANSCRIPTION FACTOR BINDING SITE	ST13P12	ENSG00000248400	ENSEMBL	CEBPA	ENST00000498907	ENSEMBL	N/A	18971253	PAZAR	hg19	1	chr5	82272693	82273168
OREG1291204	Homo sapiens	N/A	TRANSCRIPTION FACTOR BINDING SITE	ST13P12	ENSG00000248400	ENSEMBL	CEBPA	ENST00000498907	ENSEMBL	N/A	18971253	PAZAR	hg38	1	chr5	82976874	82977349
OREG1291205	Homo sapiens	N/A	TRANSCRIPTION FACTOR BINDING SITE	ST13P12	ENSG00000248400	ENSEMBL	CEBPA	ENST00000498907	ENSEMBL	N/A	18971253	PAZAR	hg18	1	chr5	82325525	82325827
OREG1291205	Homo sapiens	N/A	TRANSCRIPTION FACTOR BINDING SITE	ST13P12	ENSG00000248400	ENSEMBL	CEBPA	ENST00000498907	ENSEMBL	N/A	18971253	PAZAR	hg19	1	chr5	82289769	82290071
OREG1291205	Homo sapiens	N/A	TRANSCRIPTION FACTOR BINDING SITE	ST13P12	ENSG00000248400	ENSEMBL	CEBPA	ENST00000498907	ENSEMBL	N/A	18971253	PAZAR	hg38	1	chr5	82993950	82994252
OREG1291206	Homo sapiens	N/A	TRANSCRIPTION FACTOR BINDING SITE	LMF1	ENSG00000103227	ENSEMBL	CEBPA	ENST00000498907	ENSEMBL	N/A	18971253	PAZAR	hg18	1	chr16	961420	961665
OREG1291206	Homo sapiens	N/A	TRANSCRIPTION FACTOR BINDING SITE	LMF1	ENSG00000103227	ENSEMBL	CEBPA	ENST00000498907	ENSEMBL	N/A	18971253	PAZAR	hg19	1	chr16	1021419	1021664
OREG1291206	Homo sapiens	N/A	TRANSCRIPTION FACTOR BINDING SITE	LMF1	ENSG00000103227	ENSEMBL	CEBPA	ENST00000498907	ENSEMBL	N/A	18971253	PAZAR	hg38	1	chr16	971419	971664
OREG1291207	Homo sapiens	N/A	TRANSCRIPTION FACTOR BINDING SITE	IPO8	ENSG00000133704	ENSEMBL	CEBPA	ENST00000498907	ENSEMBL	N/A	18971253	PAZAR	hg18	1	chr12	30552488	30552717
OREG1291207	Homo sapiens	N/A	TRANSCRIPTION FACTOR BINDING SITE	IPO8	ENSG00000133704	ENSEMBL	CEBPA	ENST00000498907	ENSEMBL	N/A	18971253	PAZAR	hg19	1	chr12	30661221	30661450
OREG1291207	Homo sapiens	N/A	TRANSCRIPTION FACTOR BINDING SITE	IPO8	ENSG00000133704	ENSEMBL	CEBPA	ENST00000498907	ENSEMBL	N/A	18971253	PAZAR	hg38	1	chr12	30508288	30508517
OREG1291208	Homo sapiens	N/A	TRANSCRIPTION FACTOR BINDING SITE	IPO8	ENSG00000133704	ENSEMBL	CEBPA	ENST00000498907	ENSEMBL	N/A	18971253	PAZAR	hg18	1	chr12	30552846	30553143
OREG1291208	Homo sapiens	N/A	TRANSCRIPTION FACTOR BINDING SITE	IPO8	ENSG00000133704	ENSEMBL	CEBPA	ENST00000498907	ENSEMBL	N/A	18971253	PAZAR	hg19	1	chr12	30661579	30661876
OREG1291208	Homo sapiens	N/A	TRANSCRIPTION FACTOR BINDING SITE	IPO8	ENSG00000133704	ENSEMBL	CEBPA	ENST00000498907	ENSEMBL	N/A	18971253	PAZAR	hg38	1	chr12	30508646	30508943
OREG1291209	Homo sapiens	N/A	TRANSCRIPTION FACTOR BINDING SITE	IPO8	ENSG00000133704	ENSEMBL	CEBPA	ENST00000498907	ENSEMBL	N/A	18971253	PAZAR	hg18	1	chr12	30601802	30602031
OREG1291209	Homo sapiens	N/A	TRANSCRIPTION FACTOR BINDING SITE	IPO8	ENSG00000133704	ENSEMBL	CEBPA	ENST00000498907	ENSEMBL	N/A	18971253	PAZAR	hg19	1	chr12	30710535	30710764
OREG1291209	Homo sapiens	N/A	TRANSCRIPTION FACTOR BINDING SITE	IPO8	ENSG00000133704	ENSEMBL	CEBPA	ENST00000498907	ENSEMBL	N/A	18971253	PAZAR	hg38	1	chr12	30557602	30557831
OREG1291210	Homo sapiens	N/A	TRANSCRIPTION FACTOR BINDING SITE	IPO8	ENSG00000133704	ENSEMBL	CEBPA	ENST00000498907	ENSEMBL	N/A	18971253	PAZAR	hg18	1	chr12	30643893	30644194
OREG1291210	Homo sapiens	N/A	TRANSCRIPTION FACTOR BINDING SITE	IPO8	ENSG00000133704	ENSEMBL	CEBPA	ENST00000498907	ENSEMBL	N/A	18971253	PAZAR	hg19	1	chr12	30752626	30752927
OREG1291210	Homo sapiens	N/A	TRANSCRIPTION FACTOR BINDING SITE	IPO8	ENSG00000133704	ENSEMBL	CEBPA	ENST00000498907	ENSEMBL	N/A	18971253	PAZAR	hg38	1	chr12	30599692	30599993
OREG1291211	Homo sapiens	N/A	TRANSCRIPTION FACTOR BINDING SITE	IPO8	ENSG00000133704	ENSEMBL	CEBPA	ENST00000498907	ENSEMBL	N/A	18971253	PAZAR	hg18	1	chr12	30671106	30671484
OREG1291211	Homo sapiens	N/A	TRANSCRIPTION FACTOR BINDING SITE	IPO8	ENSG00000133704	ENSEMBL	CEBPA	ENST00000498907	ENSEMBL	N/A	18971253	PAZAR	hg19	1	chr12	30779839	30780217
OREG1291211	Homo sapiens	N/A	TRANSCRIPTION FACTOR BINDING SITE	IPO8	ENSG00000133704	ENSEMBL	CEBPA	ENST00000498907	ENSEMBL	N/A	18971253	PAZAR	hg38	1	chr12	30626905	30627283
OREG1291212	Homo sapiens	N/A	TRANSCRIPTION FACTOR BINDING SITE	FBXL17	ENSG00000145743	ENSEMBL	CEBPA	ENST00000498907	ENSEMBL	N/A	18971253	PAZAR	hg18	1	chr5	107257297	107257504
OREG1291212	Homo sapiens	N/A	TRANSCRIPTION FACTOR BINDING SITE	FBXL17	ENSG00000145743	ENSEMBL	CEBPA	ENST00000498907	ENSEMBL	N/A	18971253	PAZAR	hg19	1	chr5	107229398	107229605
OREG1291212	Homo sapiens	N/A	TRANSCRIPTION FACTOR BINDING SITE	FBXL17	ENSG00000145743	ENSEMBL	CEBPA	ENST00000498907	ENSEMBL	N/A	18971253	PAZAR	hg38	1	chr5	107893697	107893904
OREG1291213	Homo sapiens	N/A	TRANSCRIPTION FACTOR BINDING SITE	FBXL17	ENSG00000145743	ENSEMBL	CEBPA	ENST00000498907	ENSEMBL	N/A	18971253	PAZAR	hg18	1	chr5	107342988	107343209
OREG1291213	Homo sapiens	N/A	TRANSCRIPTION FACTOR BINDING SITE	FBXL17	ENSG00000145743	ENSEMBL	CEBPA	ENST00000498907	ENSEMBL	N/A	18971253	PAZAR	hg19	1	chr5	107315089	107315310
OREG1291213	Homo sapiens	N/A	TRANSCRIPTION FACTOR BINDING SITE	FBXL17	ENSG00000145743	ENSEMBL	CEBPA	ENST00000498907	ENSEMBL	N/A	18971253	PAZAR	hg38	1	chr5	107979388	107979609
OREG1291214	Homo sapiens	N/A	TRANSCRIPTION FACTOR BINDING SITE	FBXL17	ENSG00000145743	ENSEMBL	CEBPA	ENST00000498907	ENSEMBL	N/A	18971253	PAZAR	hg18	1	chr5	107466117	107466419
OREG1291214	Homo sapiens	N/A	TRANSCRIPTION FACTOR BINDING SITE	FBXL17	ENSG00000145743	ENSEMBL	CEBPA	ENST00000498907	ENSEMBL	N/A	18971253	PAZAR	hg19	1	chr5	107438218	107438520
OREG1291214	Homo sapiens	N/A	TRANSCRIPTION FACTOR BINDING SITE	FBXL17	ENSG00000145743	ENSEMBL	CEBPA	ENST00000498907	ENSEMBL	N/A	18971253	PAZAR	hg38	1	chr5	108102517	108102819
OREG1291215	Homo sapiens	N/A	TRANSCRIPTION FACTOR BINDING SITE	FBXL17	ENSG00000145743	ENSEMBL	CEBPA	ENST00000498907	ENSEMBL	N/A	18971253	PAZAR	hg18	1	chr5	107528284	107528490
OREG1291215	Homo sapiens	N/A	TRANSCRIPTION FACTOR BINDING SITE	FBXL17	ENSG00000145743	ENSEMBL	CEBPA	ENST00000498907	ENSEMBL	N/A	18971253	PAZAR	hg19	1	chr5	107500385	107500591
OREG1291215	Homo sapiens	N/A	TRANSCRIPTION FACTOR BINDING SITE	FBXL17	ENSG00000145743	ENSEMBL	CEBPA	ENST00000498907	ENSEMBL	N/A	18971253	PAZAR	hg38	1	chr5	108164684	108164890
OREG1291216	Homo sapiens	N/A	TRANSCRIPTION FACTOR BINDING SITE	FBXL17	ENSG00000145743	ENSEMBL	CEBPA	ENST00000498907	ENSEMBL	N/A	18971253	PAZAR	hg18	1	chr5	107688553	107688810
OREG1291216	Homo sapiens	N/A	TRANSCRIPTION FACTOR BINDING SITE	FBXL17	ENSG00000145743	ENSEMBL	CEBPA	ENST00000498907	ENSEMBL	N/A	18971253	PAZAR	hg19	1	chr5	107660654	107660911
OREG1291216	Homo sapiens	N/A	TRANSCRIPTION FACTOR BINDING SITE	FBXL17	ENSG00000145743	ENSEMBL	CEBPA	ENST00000498907	ENSEMBL	N/A	18971253	PAZAR	hg38	1	chr5	108324953	108325210
OREG1291217	Homo sapiens	N/A	TRANSCRIPTION FACTOR BINDING SITE	NFYA	ENSG00000001167	ENSEMBL	CEBPA	ENST00000498907	ENSEMBL	N/A	18971253	PAZAR	hg18	1	chr6	41150779	41151147
OREG1291217	Homo sapiens	N/A	TRANSCRIPTION FACTOR BINDING SITE	NFYA	ENSG00000001167	ENSEMBL	CEBPA	ENST00000498907	ENSEMBL	N/A	18971253	PAZAR	hg19	1	chr6	41042801	41043169
OREG1291217	Homo sapiens	N/A	TRANSCRIPTION FACTOR BINDING SITE	NFYA	ENSG00000001167	ENSEMBL	CEBPA	ENST00000498907	ENSEMBL	N/A	18971253	PAZAR	hg38	1	chr6	41075062	41075430
OREG1291218	Homo sapiens	N/A	TRANSCRIPTION FACTOR BINDING SITE	DYNAP	ENSG00000178690	ENSEMBL	CEBPA	ENST00000498907	ENSEMBL	N/A	18971253	PAZAR	hg18	1	chr18	50455468	50455664
OREG1291218	Homo sapiens	N/A	TRANSCRIPTION FACTOR BINDING SITE	DYNAP	ENSG00000178690	ENSEMBL	CEBPA	ENST00000498907	ENSEMBL	N/A	18971253	PAZAR	hg19	1	chr18	52304470	52304666
OREG1291218	Homo sapiens	N/A	TRANSCRIPTION FACTOR BINDING SITE	DYNAP	ENSG00000178690	ENSEMBL	CEBPA	ENST00000498907	ENSEMBL	N/A	18971253	PAZAR	hg38	1	chr18	54637239	54637435
OREG1291219	Homo sapiens	N/A	TRANSCRIPTION FACTOR BINDING SITE	ARL8B	ENSG00000134108	ENSEMBL	CEBPA	ENST00000498907	ENSEMBL	N/A	18971253	PAZAR	hg18	1	chr3	5143411	5143639
OREG1291219	Homo sapiens	N/A	TRANSCRIPTION FACTOR BINDING SITE	ARL8B	ENSG00000134108	ENSEMBL	CEBPA	ENST00000498907	ENSEMBL	N/A	18971253	PAZAR	hg19	1	chr3	5168411	5168639
OREG1291219	Homo sapiens	N/A	TRANSCRIPTION FACTOR BINDING SITE	ARL8B	ENSG00000134108	ENSEMBL	CEBPA	ENST00000498907	ENSEMBL	N/A	18971253	PAZAR	hg38	1	chr3	5126726	5126954
OREG1291220	Homo sapiens	N/A	TRANSCRIPTION FACTOR BINDING SITE	ATP6V0C	ENSG00000185883	ENSEMBL	CEBPA	ENST00000498907	ENSEMBL	N/A	18971253	PAZAR	hg18	1	chr16	2504610	2504904
OREG1291220	Homo sapiens	N/A	TRANSCRIPTION FACTOR BINDING SITE	ATP6V0C	ENSG00000185883	ENSEMBL	CEBPA	ENST00000498907	ENSEMBL	N/A	18971253	PAZAR	hg19	1	chr16	2564609	2564903
OREG1291220	Homo sapiens	N/A	TRANSCRIPTION FACTOR BINDING SITE	ATP6V0C	ENSG00000185883	ENSEMBL	CEBPA	ENST00000498907	ENSEMBL	N/A	18971253	PAZAR	hg38	1	chr16	2514608	2514902
OREG1291221	Homo sapiens	N/A	TRANSCRIPTION FACTOR BINDING SITE	TMEM223	ENSG00000168569	ENSEMBL	CEBPA	ENST00000498907	ENSEMBL	N/A	18971253	PAZAR	hg18	1	chr11	62306107	62306278
OREG1291221	Homo sapiens	N/A	TRANSCRIPTION FACTOR BINDING SITE	TMEM223	ENSG00000168569	ENSEMBL	CEBPA	ENST00000498907	ENSEMBL	N/A	18971253	PAZAR	hg19	1	chr11	62549531	62549702
OREG1291221	Homo sapiens	N/A	TRANSCRIPTION FACTOR BINDING SITE	TMEM223	ENSG00000168569	ENSEMBL	CEBPA	ENST00000498907	ENSEMBL	N/A	18971253	PAZAR	hg38	1	chr11	62782059	62782230
OREG1291222	Homo sapiens	N/A	TRANSCRIPTION FACTOR BINDING SITE	TMCO6	ENSG00000113119	ENSEMBL	CEBPA	ENST00000498907	ENSEMBL	N/A	18971253	PAZAR	hg18	1	chr5	140002612	140002914
OREG1291222	Homo sapiens	N/A	TRANSCRIPTION FACTOR BINDING SITE	TMCO6	ENSG00000113119	ENSEMBL	CEBPA	ENST00000498907	ENSEMBL	N/A	18971253	PAZAR	hg19	1	chr5	140022428	140022730
OREG1291222	Homo sapiens	N/A	TRANSCRIPTION FACTOR BINDING SITE	TMCO6	ENSG00000113119	ENSEMBL	CEBPA	ENST00000498907	ENSEMBL	N/A	18971253	PAZAR	hg38	1	chr5	140642843	140643145
OREG1291223	Homo sapiens	N/A	TRANSCRIPTION FACTOR BINDING SITE	CAPN8	ENSG00000203697	ENSEMBL	CEBPA	ENST00000498907	ENSEMBL	N/A	18971253	PAZAR	hg18	1	chr1	221918523	221918772
OREG1291223	Homo sapiens	N/A	TRANSCRIPTION FACTOR BINDING SITE	CAPN8	ENSG00000203697	ENSEMBL	CEBPA	ENST00000498907	ENSEMBL	N/A	18971253	PAZAR	hg19	1	chr1	223851900	223852149
OREG1291223	Homo sapiens	N/A	TRANSCRIPTION FACTOR BINDING SITE	CAPN8	ENSG00000203697	ENSEMBL	CEBPA	ENST00000498907	ENSEMBL	N/A	18971253	PAZAR	hg38	1	chr1	223664198	223664447
OREG1291224	Homo sapiens	N/A	TRANSCRIPTION FACTOR BINDING SITE	RCOR1	ENSG00000089902	ENSEMBL	CEBPA	ENST00000498907	ENSEMBL	N/A	18971253	PAZAR	hg18	1	chr14	102094481	102094666
OREG1291224	Homo sapiens	N/A	TRANSCRIPTION FACTOR BINDING SITE	RCOR1	ENSG00000089902	ENSEMBL	CEBPA	ENST00000498907	ENSEMBL	N/A	18971253	PAZAR	hg19	1	chr14	103024728	103024913
OREG1291224	Homo sapiens	N/A	TRANSCRIPTION FACTOR BINDING SITE	RCOR1	ENSG00000089902	ENSEMBL	CEBPA	ENST00000498907	ENSEMBL	N/A	18971253	PAZAR	hg38	1	chr14	102558391	102558576
OREG1291225	Homo sapiens	N/A	TRANSCRIPTION FACTOR BINDING SITE	RCOR1	ENSG00000089902	ENSEMBL	CEBPA	ENST00000498907	ENSEMBL	N/A	18971253	PAZAR	hg18	1	chr14	102103147	102103350
OREG1291225	Homo sapiens	N/A	TRANSCRIPTION FACTOR BINDING SITE	RCOR1	ENSG00000089902	ENSEMBL	CEBPA	ENST00000498907	ENSEMBL	N/A	18971253	PAZAR	hg19	1	chr14	103033394	103033597
OREG1291225	Homo sapiens	N/A	TRANSCRIPTION FACTOR BINDING SITE	RCOR1	ENSG00000089902	ENSEMBL	CEBPA	ENST00000498907	ENSEMBL	N/A	18971253	PAZAR	hg38	1	chr14	102567057	102567260
OREG1291226	Homo sapiens	N/A	TRANSCRIPTION FACTOR BINDING SITE	RCOR1	ENSG00000089902	ENSEMBL	CEBPA	ENST00000498907	ENSEMBL	N/A	18971253	PAZAR	hg18	1	chr14	102103872	102104116
OREG1291226	Homo sapiens	N/A	TRANSCRIPTION FACTOR BINDING SITE	RCOR1	ENSG00000089902	ENSEMBL	CEBPA	ENST00000498907	ENSEMBL	N/A	18971253	PAZAR	hg19	1	chr14	103034119	103034363
OREG1291226	Homo sapiens	N/A	TRANSCRIPTION FACTOR BINDING SITE	RCOR1	ENSG00000089902	ENSEMBL	CEBPA	ENST00000498907	ENSEMBL	N/A	18971253	PAZAR	hg38	1	chr14	102567782	102568026
OREG1291227	Homo sapiens	N/A	TRANSCRIPTION FACTOR BINDING SITE	RCOR1	ENSG00000089902	ENSEMBL	CEBPA	ENST00000498907	ENSEMBL	N/A	18971253	PAZAR	hg18	1	chr14	102115828	102115918
OREG1291227	Homo sapiens	N/A	TRANSCRIPTION FACTOR BINDING SITE	RCOR1	ENSG00000089902	ENSEMBL	CEBPA	ENST00000498907	ENSEMBL	N/A	18971253	PAZAR	hg19	1	chr14	103046075	103046165
OREG1291227	Homo sapiens	N/A	TRANSCRIPTION FACTOR BINDING SITE	RCOR1	ENSG00000089902	ENSEMBL	CEBPA	ENST00000498907	ENSEMBL	N/A	18971253	PAZAR	hg38	1	chr14	102579738	102579828
OREG1291228	Homo sapiens	N/A	TRANSCRIPTION FACTOR BINDING SITE	RCOR1	ENSG00000089902	ENSEMBL	CEBPA	ENST00000498907	ENSEMBL	N/A	18971253	PAZAR	hg18	1	chr14	102117443	102117575
OREG1291228	Homo sapiens	N/A	TRANSCRIPTION FACTOR BINDING SITE	RCOR1	ENSG00000089902	ENSEMBL	CEBPA	ENST00000498907	ENSEMBL	N/A	18971253	PAZAR	hg19	1	chr14	103047690	103047822
OREG1291228	Homo sapiens	N/A	TRANSCRIPTION FACTOR BINDING SITE	RCOR1	ENSG00000089902	ENSEMBL	CEBPA	ENST00000498907	ENSEMBL	N/A	18971253	PAZAR	hg38	1	chr14	102581353	102581485
OREG1291229	Homo sapiens	N/A	TRANSCRIPTION FACTOR BINDING SITE	RCOR1	ENSG00000089902	ENSEMBL	CEBPA	ENST00000498907	ENSEMBL	N/A	18971253	PAZAR	hg18	1	chr14	102119165	102119471
OREG1291229	Homo sapiens	N/A	TRANSCRIPTION FACTOR BINDING SITE	RCOR1	ENSG00000089902	ENSEMBL	CEBPA	ENST00000498907	ENSEMBL	N/A	18971253	PAZAR	hg19	1	chr14	103049412	103049718
OREG1291229	Homo sapiens	N/A	TRANSCRIPTION FACTOR BINDING SITE	RCOR1	ENSG00000089902	ENSEMBL	CEBPA	ENST00000498907	ENSEMBL	N/A	18971253	PAZAR	hg38	1	chr14	102583075	102583381
OREG1291230	Homo sapiens	N/A	TRANSCRIPTION FACTOR BINDING SITE	RCOR1	ENSG00000089902	ENSEMBL	CEBPA	ENST00000498907	ENSEMBL	N/A	18971253	PAZAR	hg18	1	chr14	102123610	102123850
OREG1291230	Homo sapiens	N/A	TRANSCRIPTION FACTOR BINDING SITE	RCOR1	ENSG00000089902	ENSEMBL	CEBPA	ENST00000498907	ENSEMBL	N/A	18971253	PAZAR	hg19	1	chr14	103053857	103054097
OREG1291230	Homo sapiens	N/A	TRANSCRIPTION FACTOR BINDING SITE	RCOR1	ENSG00000089902	ENSEMBL	CEBPA	ENST00000498907	ENSEMBL	N/A	18971253	PAZAR	hg38	1	chr14	102587520	102587760
OREG1291231	Homo sapiens	N/A	TRANSCRIPTION FACTOR BINDING SITE	RCOR1	ENSG00000089902	ENSEMBL	CEBPA	ENST00000498907	ENSEMBL	N/A	18971253	PAZAR	hg18	1	chr14	102224529	102224779
OREG1291231	Homo sapiens	N/A	TRANSCRIPTION FACTOR BINDING SITE	RCOR1	ENSG00000089902	ENSEMBL	CEBPA	ENST00000498907	ENSEMBL	N/A	18971253	PAZAR	hg19	1	chr14	103154776	103155026
OREG1291231	Homo sapiens	N/A	TRANSCRIPTION FACTOR BINDING SITE	RCOR1	ENSG00000089902	ENSEMBL	CEBPA	ENST00000498907	ENSEMBL	N/A	18971253	PAZAR	hg38	1	chr14	102688439	102688689
OREG1291232	Homo sapiens	N/A	TRANSCRIPTION FACTOR BINDING SITE	RCOR1	ENSG00000089902	ENSEMBL	CEBPA	ENST00000498907	ENSEMBL	N/A	18971253	PAZAR	hg18	1	chr14	102225791	102225912
OREG1291232	Homo sapiens	N/A	TRANSCRIPTION FACTOR BINDING SITE	RCOR1	ENSG00000089902	ENSEMBL	CEBPA	ENST00000498907	ENSEMBL	N/A	18971253	PAZAR	hg19	1	chr14	103156038	103156159
OREG1291232	Homo sapiens	N/A	TRANSCRIPTION FACTOR BINDING SITE	RCOR1	ENSG00000089902	ENSEMBL	CEBPA	ENST00000498907	ENSEMBL	N/A	18971253	PAZAR	hg38	1	chr14	102689701	102689822
OREG1291233	Homo sapiens	N/A	TRANSCRIPTION FACTOR BINDING SITE	RCOR1	ENSG00000089902	ENSEMBL	CEBPA	ENST00000498907	ENSEMBL	N/A	18971253	PAZAR	hg18	1	chr14	102226526	102226821
OREG1291233	Homo sapiens	N/A	TRANSCRIPTION FACTOR BINDING SITE	RCOR1	ENSG00000089902	ENSEMBL	CEBPA	ENST00000498907	ENSEMBL	N/A	18971253	PAZAR	hg19	1	chr14	103156773	103157068
OREG1291233	Homo sapiens	N/A	TRANSCRIPTION FACTOR BINDING SITE	RCOR1	ENSG00000089902	ENSEMBL	CEBPA	ENST00000498907	ENSEMBL	N/A	18971253	PAZAR	hg38	1	chr14	102690436	102690731
OREG1291234	Homo sapiens	N/A	TRANSCRIPTION FACTOR BINDING SITE	RCOR1	ENSG00000089902	ENSEMBL	CEBPA	ENST00000498907	ENSEMBL	N/A	18971253	PAZAR	hg18	1	chr14	102226975	102227371
OREG1291234	Homo sapiens	N/A	TRANSCRIPTION FACTOR BINDING SITE	RCOR1	ENSG00000089902	ENSEMBL	CEBPA	ENST00000498907	ENSEMBL	N/A	18971253	PAZAR	hg19	1	chr14	103157222	103157618
OREG1291234	Homo sapiens	N/A	TRANSCRIPTION FACTOR BINDING SITE	RCOR1	ENSG00000089902	ENSEMBL	CEBPA	ENST00000498907	ENSEMBL	N/A	18971253	PAZAR	hg38	1	chr14	102690885	102691281
OREG1291235	Homo sapiens	N/A	TRANSCRIPTION FACTOR BINDING SITE	RCOR1	ENSG00000089902	ENSEMBL	CEBPA	ENST00000498907	ENSEMBL	N/A	18971253	PAZAR	hg18	1	chr14	102280336	102280632
OREG1291235	Homo sapiens	N/A	TRANSCRIPTION FACTOR BINDING SITE	RCOR1	ENSG00000089902	ENSEMBL	CEBPA	ENST00000498907	ENSEMBL	N/A	18971253	PAZAR	hg19	1	chr14	103210583	103210879
OREG1291235	Homo sapiens	N/A	TRANSCRIPTION FACTOR BINDING SITE	RCOR1	ENSG00000089902	ENSEMBL	CEBPA	ENST00000498907	ENSEMBL	N/A	18971253	PAZAR	hg38	1	chr14	102744246	102744542
OREG1291236	Homo sapiens	N/A	TRANSCRIPTION FACTOR BINDING SITE	RNF2P1	ENSG00000231381	ENSEMBL	CEBPA	ENST00000498907	ENSEMBL	N/A	18971253	PAZAR	hg18	1	chr9	6654624	6655242
OREG1291236	Homo sapiens	N/A	TRANSCRIPTION FACTOR BINDING SITE	RNF2P1	ENSG00000231381	ENSEMBL	CEBPA	ENST00000498907	ENSEMBL	N/A	18971253	PAZAR	hg19	1	chr9	6664624	6665242
OREG1291236	Homo sapiens	N/A	TRANSCRIPTION FACTOR BINDING SITE	RNF2P1	ENSG00000231381	ENSEMBL	CEBPA	ENST00000498907	ENSEMBL	N/A	18971253	PAZAR	hg38	1	chr9	6664624	6665242
OREG1291237	Homo sapiens	N/A	TRANSCRIPTION FACTOR BINDING SITE	RNF2P1	ENSG00000231381	ENSEMBL	CEBPA	ENST00000498907	ENSEMBL	N/A	18971253	PAZAR	hg18	1	chr9	6667916	6668190
OREG1291237	Homo sapiens	N/A	TRANSCRIPTION FACTOR BINDING SITE	RNF2P1	ENSG00000231381	ENSEMBL	CEBPA	ENST00000498907	ENSEMBL	N/A	18971253	PAZAR	hg19	1	chr9	6677916	6678190
OREG1291237	Homo sapiens	N/A	TRANSCRIPTION FACTOR BINDING SITE	RNF2P1	ENSG00000231381	ENSEMBL	CEBPA	ENST00000498907	ENSEMBL	N/A	18971253	PAZAR	hg38	1	chr9	6677916	6678190
OREG1291238	Homo sapiens	N/A	TRANSCRIPTION FACTOR BINDING SITE	RNF2P1	ENSG00000231381	ENSEMBL	CEBPA	ENST00000498907	ENSEMBL	N/A	18971253	PAZAR	hg18	1	chr9	6668668	6668781
OREG1291238	Homo sapiens	N/A	TRANSCRIPTION FACTOR BINDING SITE	RNF2P1	ENSG00000231381	ENSEMBL	CEBPA	ENST00000498907	ENSEMBL	N/A	18971253	PAZAR	hg19	1	chr9	6678668	6678781
OREG1291238	Homo sapiens	N/A	TRANSCRIPTION FACTOR BINDING SITE	RNF2P1	ENSG00000231381	ENSEMBL	CEBPA	ENST00000498907	ENSEMBL	N/A	18971253	PAZAR	hg38	1	chr9	6678668	6678781
OREG1291239	Homo sapiens	N/A	TRANSCRIPTION FACTOR BINDING SITE	BCL2A1	ENSG00000140379	ENSEMBL	CEBPA	ENST00000498907	ENSEMBL	N/A	18971253	PAZAR	hg18	1	chr15	78040013	78040276
OREG1291239	Homo sapiens	N/A	TRANSCRIPTION FACTOR BINDING SITE	BCL2A1	ENSG00000140379	ENSEMBL	CEBPA	ENST00000498907	ENSEMBL	N/A	18971253	PAZAR	hg19	1	chr15	80252958	80253221
OREG1291239	Homo sapiens	N/A	TRANSCRIPTION FACTOR BINDING SITE	BCL2A1	ENSG00000140379	ENSEMBL	CEBPA	ENST00000498907	ENSEMBL	N/A	18971253	PAZAR	hg38	1	chr15	79960616	79960879
OREG1291240	Homo sapiens	N/A	TRANSCRIPTION FACTOR BINDING SITE	BCL2A1	ENSG00000140379	ENSEMBL	CEBPA	ENST00000498907	ENSEMBL	N/A	18971253	PAZAR	hg18	1	chr15	78040379	78040573
OREG1291240	Homo sapiens	N/A	TRANSCRIPTION FACTOR BINDING SITE	BCL2A1	ENSG00000140379	ENSEMBL	CEBPA	ENST00000498907	ENSEMBL	N/A	18971253	PAZAR	hg19	1	chr15	80253324	80253518
OREG1291240	Homo sapiens	N/A	TRANSCRIPTION FACTOR BINDING SITE	BCL2A1	ENSG00000140379	ENSEMBL	CEBPA	ENST00000498907	ENSEMBL	N/A	18971253	PAZAR	hg38	1	chr15	79960982	79961176
OREG1291241	Homo sapiens	N/A	TRANSCRIPTION FACTOR BINDING SITE	BCL2A1	ENSG00000140379	ENSEMBL	CEBPA	ENST00000498907	ENSEMBL	N/A	18971253	PAZAR	hg18	1	chr15	78052349	78052610
OREG1291241	Homo sapiens	N/A	TRANSCRIPTION FACTOR BINDING SITE	BCL2A1	ENSG00000140379	ENSEMBL	CEBPA	ENST00000498907	ENSEMBL	N/A	18971253	PAZAR	hg19	1	chr15	80265294	80265555
OREG1291241	Homo sapiens	N/A	TRANSCRIPTION FACTOR BINDING SITE	BCL2A1	ENSG00000140379	ENSEMBL	CEBPA	ENST00000498907	ENSEMBL	N/A	18971253	PAZAR	hg38	1	chr15	79972952	79973213
OREG1291242	Homo sapiens	N/A	TRANSCRIPTION FACTOR BINDING SITE	BCL2A1	ENSG00000140379	ENSEMBL	CEBPA	ENST00000498907	ENSEMBL	N/A	18971253	PAZAR	hg18	1	chr15	78058155	78058405
OREG1291242	Homo sapiens	N/A	TRANSCRIPTION FACTOR BINDING SITE	BCL2A1	ENSG00000140379	ENSEMBL	CEBPA	ENST00000498907	ENSEMBL	N/A	18971253	PAZAR	hg19	1	chr15	80271100	80271350
OREG1291242	Homo sapiens	N/A	TRANSCRIPTION FACTOR BINDING SITE	BCL2A1	ENSG00000140379	ENSEMBL	CEBPA	ENST00000498907	ENSEMBL	N/A	18971253	PAZAR	hg38	1	chr15	79978758	79979008
OREG1291243	Homo sapiens	N/A	TRANSCRIPTION FACTOR BINDING SITE	BCL2A1	ENSG00000140379	ENSEMBL	CEBPA	ENST00000498907	ENSEMBL	N/A	18971253	PAZAR	hg18	1	chr15	78069169	78069369
OREG1291243	Homo sapiens	N/A	TRANSCRIPTION FACTOR BINDING SITE	BCL2A1	ENSG00000140379	ENSEMBL	CEBPA	ENST00000498907	ENSEMBL	N/A	18971253	PAZAR	hg19	1	chr15	80282114	80282314
OREG1291243	Homo sapiens	N/A	TRANSCRIPTION FACTOR BINDING SITE	BCL2A1	ENSG00000140379	ENSEMBL	CEBPA	ENST00000498907	ENSEMBL	N/A	18971253	PAZAR	hg38	1	chr15	79989772	79989972
OREG1291244	Homo sapiens	N/A	TRANSCRIPTION FACTOR BINDING SITE	BOK-AS1	ENSG00000234235	ENSEMBL	CEBPA	ENST00000498907	ENSEMBL	N/A	18971253	PAZAR	hg18	1	chr2	242116174	242116549
OREG1291244	Homo sapiens	N/A	TRANSCRIPTION FACTOR BINDING SITE	BOK-AS1	ENSG00000234235	ENSEMBL	CEBPA	ENST00000498907	ENSEMBL	N/A	18971253	PAZAR	hg19	1	chr2	242467501	242467876
OREG1291244	Homo sapiens	N/A	TRANSCRIPTION FACTOR BINDING SITE	BOK-AS1	ENSG00000234235	ENSEMBL	CEBPA	ENST00000498907	ENSEMBL	N/A	18971253	PAZAR	hg38	1	chr2	241528086	241528461
OREG1291245	Homo sapiens	N/A	TRANSCRIPTION FACTOR BINDING SITE	HECTD1	ENSG00000092148	ENSEMBL	CEBPA	ENST00000498907	ENSEMBL	N/A	18971253	PAZAR	hg18	1	chr14	30661057	30661243
OREG1291245	Homo sapiens	N/A	TRANSCRIPTION FACTOR BINDING SITE	HECTD1	ENSG00000092148	ENSEMBL	CEBPA	ENST00000498907	ENSEMBL	N/A	18971253	PAZAR	hg19	1	chr14	31591306	31591492
OREG1291245	Homo sapiens	N/A	TRANSCRIPTION FACTOR BINDING SITE	HECTD1	ENSG00000092148	ENSEMBL	CEBPA	ENST00000498907	ENSEMBL	N/A	18971253	PAZAR	hg38	1	chr14	31122100	31122286
OREG1291246	Homo sapiens	N/A	TRANSCRIPTION FACTOR BINDING SITE	HECTD1	ENSG00000092148	ENSEMBL	CEBPA	ENST00000498907	ENSEMBL	N/A	18971253	PAZAR	hg18	1	chr14	30661295	30661601
OREG1291246	Homo sapiens	N/A	TRANSCRIPTION FACTOR BINDING SITE	HECTD1	ENSG00000092148	ENSEMBL	CEBPA	ENST00000498907	ENSEMBL	N/A	18971253	PAZAR	hg19	1	chr14	31591544	31591850
OREG1291246	Homo sapiens	N/A	TRANSCRIPTION FACTOR BINDING SITE	HECTD1	ENSG00000092148	ENSEMBL	CEBPA	ENST00000498907	ENSEMBL	N/A	18971253	PAZAR	hg38	1	chr14	31122338	31122644
OREG1291247	Homo sapiens	N/A	TRANSCRIPTION FACTOR BINDING SITE	HECTD1	ENSG00000092148	ENSEMBL	CEBPA	ENST00000498907	ENSEMBL	N/A	18971253	PAZAR	hg18	1	chr14	30671235	30671387
OREG1291247	Homo sapiens	N/A	TRANSCRIPTION FACTOR BINDING SITE	HECTD1	ENSG00000092148	ENSEMBL	CEBPA	ENST00000498907	ENSEMBL	N/A	18971253	PAZAR	hg19	1	chr14	31601484	31601636
OREG1291247	Homo sapiens	N/A	TRANSCRIPTION FACTOR BINDING SITE	HECTD1	ENSG00000092148	ENSEMBL	CEBPA	ENST00000498907	ENSEMBL	N/A	18971253	PAZAR	hg38	1	chr14	31132278	31132430
OREG1291248	Homo sapiens	N/A	TRANSCRIPTION FACTOR BINDING SITE	HECTD1	ENSG00000092148	ENSEMBL	CEBPA	ENST00000498907	ENSEMBL	N/A	18971253	PAZAR	hg18	1	chr14	30677317	30677555
OREG1291248	Homo sapiens	N/A	TRANSCRIPTION FACTOR BINDING SITE	HECTD1	ENSG00000092148	ENSEMBL	CEBPA	ENST00000498907	ENSEMBL	N/A	18971253	PAZAR	hg19	1	chr14	31607566	31607804
OREG1291248	Homo sapiens	N/A	TRANSCRIPTION FACTOR BINDING SITE	HECTD1	ENSG00000092148	ENSEMBL	CEBPA	ENST00000498907	ENSEMBL	N/A	18971253	PAZAR	hg38	1	chr14	31138360	31138598
OREG1291249	Homo sapiens	N/A	TRANSCRIPTION FACTOR BINDING SITE	HECTD1	ENSG00000092148	ENSEMBL	CEBPA	ENST00000498907	ENSEMBL	N/A	18971253	PAZAR	hg18	1	chr14	30704694	30705036
OREG1291249	Homo sapiens	N/A	TRANSCRIPTION FACTOR BINDING SITE	HECTD1	ENSG00000092148	ENSEMBL	CEBPA	ENST00000498907	ENSEMBL	N/A	18971253	PAZAR	hg19	1	chr14	31634943	31635285
OREG1291249	Homo sapiens	N/A	TRANSCRIPTION FACTOR BINDING SITE	HECTD1	ENSG00000092148	ENSEMBL	CEBPA	ENST00000498907	ENSEMBL	N/A	18971253	PAZAR	hg38	1	chr14	31165737	31166079
OREG1291250	Homo sapiens	N/A	TRANSCRIPTION FACTOR BINDING SITE	HECTD1	ENSG00000092148	ENSEMBL	CEBPA	ENST00000498907	ENSEMBL	N/A	18971253	PAZAR	hg18	1	chr14	30718262	30718409
OREG1291250	Homo sapiens	N/A	TRANSCRIPTION FACTOR BINDING SITE	HECTD1	ENSG00000092148	ENSEMBL	CEBPA	ENST00000498907	ENSEMBL	N/A	18971253	PAZAR	hg19	1	chr14	31648511	31648658
OREG1291250	Homo sapiens	N/A	TRANSCRIPTION FACTOR BINDING SITE	HECTD1	ENSG00000092148	ENSEMBL	CEBPA	ENST00000498907	ENSEMBL	N/A	18971253	PAZAR	hg38	1	chr14	31179305	31179452
OREG1291251	Homo sapiens	N/A	TRANSCRIPTION FACTOR BINDING SITE	HECTD1	ENSG00000092148	ENSEMBL	CEBPA	ENST00000498907	ENSEMBL	N/A	18971253	PAZAR	hg18	1	chr14	30729790	30730180
OREG1291251	Homo sapiens	N/A	TRANSCRIPTION FACTOR BINDING SITE	HECTD1	ENSG00000092148	ENSEMBL	CEBPA	ENST00000498907	ENSEMBL	N/A	18971253	PAZAR	hg19	1	chr14	31660039	31660429
OREG1291251	Homo sapiens	N/A	TRANSCRIPTION FACTOR BINDING SITE	HECTD1	ENSG00000092148	ENSEMBL	CEBPA	ENST00000498907	ENSEMBL	N/A	18971253	PAZAR	hg38	1	chr14	31190833	31191223
OREG1291252	Homo sapiens	N/A	TRANSCRIPTION FACTOR BINDING SITE	HECTD1	ENSG00000092148	ENSEMBL	CEBPA	ENST00000498907	ENSEMBL	N/A	18971253	PAZAR	hg18	1	chr14	30735584	30735788
OREG1291252	Homo sapiens	N/A	TRANSCRIPTION FACTOR BINDING SITE	HECTD1	ENSG00000092148	ENSEMBL	CEBPA	ENST00000498907	ENSEMBL	N/A	18971253	PAZAR	hg19	1	chr14	31665833	31666037
OREG1291252	Homo sapiens	N/A	TRANSCRIPTION FACTOR BINDING SITE	HECTD1	ENSG00000092148	ENSEMBL	CEBPA	ENST00000498907	ENSEMBL	N/A	18971253	PAZAR	hg38	1	chr14	31196627	31196831
OREG1291253	Homo sapiens	N/A	TRANSCRIPTION FACTOR BINDING SITE	HECTD1	ENSG00000092148	ENSEMBL	CEBPA	ENST00000498907	ENSEMBL	N/A	18971253	PAZAR	hg18	1	chr14	30736786	30736990
OREG1291253	Homo sapiens	N/A	TRANSCRIPTION FACTOR BINDING SITE	HECTD1	ENSG00000092148	ENSEMBL	CEBPA	ENST00000498907	ENSEMBL	N/A	18971253	PAZAR	hg19	1	chr14	31667035	31667239
OREG1291253	Homo sapiens	N/A	TRANSCRIPTION FACTOR BINDING SITE	HECTD1	ENSG00000092148	ENSEMBL	CEBPA	ENST00000498907	ENSEMBL	N/A	18971253	PAZAR	hg38	1	chr14	31197829	31198033
OREG1291254	Homo sapiens	N/A	TRANSCRIPTION FACTOR BINDING SITE	HECTD1	ENSG00000092148	ENSEMBL	CEBPA	ENST00000498907	ENSEMBL	N/A	18971253	PAZAR	hg18	1	chr14	30744680	30744860
OREG1291254	Homo sapiens	N/A	TRANSCRIPTION FACTOR BINDING SITE	HECTD1	ENSG00000092148	ENSEMBL	CEBPA	ENST00000498907	ENSEMBL	N/A	18971253	PAZAR	hg19	1	chr14	31674929	31675109
OREG1291254	Homo sapiens	N/A	TRANSCRIPTION FACTOR BINDING SITE	HECTD1	ENSG00000092148	ENSEMBL	CEBPA	ENST00000498907	ENSEMBL	N/A	18971253	PAZAR	hg38	1	chr14	31205723	31205903
OREG1291255	Homo sapiens	N/A	TRANSCRIPTION FACTOR BINDING SITE	HECTD1	ENSG00000092148	ENSEMBL	CEBPA	ENST00000498907	ENSEMBL	N/A	18971253	PAZAR	hg18	1	chr14	30753590	30753804
OREG1291255	Homo sapiens	N/A	TRANSCRIPTION FACTOR BINDING SITE	HECTD1	ENSG00000092148	ENSEMBL	CEBPA	ENST00000498907	ENSEMBL	N/A	18971253	PAZAR	hg19	1	chr14	31683839	31684053
OREG1291255	Homo sapiens	N/A	TRANSCRIPTION FACTOR BINDING SITE	HECTD1	ENSG00000092148	ENSEMBL	CEBPA	ENST00000498907	ENSEMBL	N/A	18971253	PAZAR	hg38	1	chr14	31214633	31214847
OREG1291256	Homo sapiens	N/A	TRANSCRIPTION FACTOR BINDING SITE	HECTD1	ENSG00000092148	ENSEMBL	CEBPA	ENST00000498907	ENSEMBL	N/A	18971253	PAZAR	hg18	1	chr14	30755113	30755598
OREG1291256	Homo sapiens	N/A	TRANSCRIPTION FACTOR BINDING SITE	HECTD1	ENSG00000092148	ENSEMBL	CEBPA	ENST00000498907	ENSEMBL	N/A	18971253	PAZAR	hg19	1	chr14	31685362	31685847
OREG1291256	Homo sapiens	N/A	TRANSCRIPTION FACTOR BINDING SITE	HECTD1	ENSG00000092148	ENSEMBL	CEBPA	ENST00000498907	ENSEMBL	N/A	18971253	PAZAR	hg38	1	chr14	31216156	31216641
OREG1291257	Homo sapiens	N/A	TRANSCRIPTION FACTOR BINDING SITE	ZNF318	ENSG00000171467	ENSEMBL	CEBPA	ENST00000498907	ENSEMBL	N/A	18971253	PAZAR	hg18	1	chr6	43404442	43404635
OREG1291257	Homo sapiens	N/A	TRANSCRIPTION FACTOR BINDING SITE	ZNF318	ENSG00000171467	ENSEMBL	CEBPA	ENST00000498907	ENSEMBL	N/A	18971253	PAZAR	hg19	1	chr6	43296464	43296657
OREG1291257	Homo sapiens	N/A	TRANSCRIPTION FACTOR BINDING SITE	ZNF318	ENSG00000171467	ENSEMBL	CEBPA	ENST00000498907	ENSEMBL	N/A	18971253	PAZAR	hg38	1	chr6	43328726	43328919
OREG1291258	Homo sapiens	N/A	TRANSCRIPTION FACTOR BINDING SITE	ODAM	ENSG00000109205	ENSEMBL	CEBPA	ENST00000498907	ENSEMBL	N/A	18971253	PAZAR	hg18	1	chr4	71097248	71097570
OREG1291258	Homo sapiens	N/A	TRANSCRIPTION FACTOR BINDING SITE	ODAM	ENSG00000109205	ENSEMBL	CEBPA	ENST00000498907	ENSEMBL	N/A	18971253	PAZAR	hg19	1	chr4	71062659	71062981
OREG1291258	Homo sapiens	N/A	TRANSCRIPTION FACTOR BINDING SITE	ODAM	ENSG00000109205	ENSEMBL	CEBPA	ENST00000498907	ENSEMBL	N/A	18971253	PAZAR	hg38	1	chr4	70196942	70197264
OREG1291259	Homo sapiens	N/A	TRANSCRIPTION FACTOR BINDING SITE	N/A	ENSG00000200112	ENSEMBL	CEBPA	ENST00000498907	ENSEMBL	N/A	18971253	PAZAR	hg18	1	chr12	114791879	114792119
OREG1291259	Homo sapiens	N/A	TRANSCRIPTION FACTOR BINDING SITE	N/A	ENSG00000200112	ENSEMBL	CEBPA	ENST00000498907	ENSEMBL	N/A	18971253	PAZAR	hg19	1	chr12	116307496	116307736
OREG1291259	Homo sapiens	N/A	TRANSCRIPTION FACTOR BINDING SITE	N/A	ENSG00000200112	ENSEMBL	CEBPA	ENST00000498907	ENSEMBL	N/A	18971253	PAZAR	hg38	1	chr12	115869691	115869931
OREG1291260	Homo sapiens	N/A	TRANSCRIPTION FACTOR BINDING SITE	TUFT1	ENSG00000143367	ENSEMBL	CEBPA	ENST00000498907	ENSEMBL	N/A	18971253	PAZAR	hg18	1	chr1	149786222	149786716
OREG1291260	Homo sapiens	N/A	TRANSCRIPTION FACTOR BINDING SITE	TUFT1	ENSG00000143367	ENSEMBL	CEBPA	ENST00000498907	ENSEMBL	N/A	18971253	PAZAR	hg19	1	chr1	151519598	151520092
OREG1291260	Homo sapiens	N/A	TRANSCRIPTION FACTOR BINDING SITE	TUFT1	ENSG00000143367	ENSEMBL	CEBPA	ENST00000498907	ENSEMBL	N/A	18971253	PAZAR	hg38	1	chr1	151547122	151547616
OREG1291261	Homo sapiens	N/A	TRANSCRIPTION FACTOR BINDING SITE	TUFT1	ENSG00000143367	ENSEMBL	CEBPA	ENST00000498907	ENSEMBL	N/A	18971253	PAZAR	hg18	1	chr1	149796019	149796176
OREG1291261	Homo sapiens	N/A	TRANSCRIPTION FACTOR BINDING SITE	TUFT1	ENSG00000143367	ENSEMBL	CEBPA	ENST00000498907	ENSEMBL	N/A	18971253	PAZAR	hg19	1	chr1	151529395	151529552
OREG1291261	Homo sapiens	N/A	TRANSCRIPTION FACTOR BINDING SITE	TUFT1	ENSG00000143367	ENSEMBL	CEBPA	ENST00000498907	ENSEMBL	N/A	18971253	PAZAR	hg38	1	chr1	151556919	151557076
OREG1291262	Homo sapiens	N/A	TRANSCRIPTION FACTOR BINDING SITE	TUFT1	ENSG00000143367	ENSEMBL	CEBPA	ENST00000498907	ENSEMBL	N/A	18971253	PAZAR	hg18	1	chr1	149809163	149809468
OREG1291262	Homo sapiens	N/A	TRANSCRIPTION FACTOR BINDING SITE	TUFT1	ENSG00000143367	ENSEMBL	CEBPA	ENST00000498907	ENSEMBL	N/A	18971253	PAZAR	hg19	1	chr1	151542539	151542844
OREG1291262	Homo sapiens	N/A	TRANSCRIPTION FACTOR BINDING SITE	TUFT1	ENSG00000143367	ENSEMBL	CEBPA	ENST00000498907	ENSEMBL	N/A	18971253	PAZAR	hg38	1	chr1	151570063	151570368
OREG1291263	Homo sapiens	N/A	TRANSCRIPTION FACTOR BINDING SITE	TUFT1	ENSG00000143367	ENSEMBL	CEBPA	ENST00000498907	ENSEMBL	N/A	18971253	PAZAR	hg18	1	chr1	149826125	149826302
OREG1291263	Homo sapiens	N/A	TRANSCRIPTION FACTOR BINDING SITE	TUFT1	ENSG00000143367	ENSEMBL	CEBPA	ENST00000498907	ENSEMBL	N/A	18971253	PAZAR	hg19	1	chr1	151559501	151559678
OREG1291263	Homo sapiens	N/A	TRANSCRIPTION FACTOR BINDING SITE	TUFT1	ENSG00000143367	ENSEMBL	CEBPA	ENST00000498907	ENSEMBL	N/A	18971253	PAZAR	hg38	1	chr1	151587025	151587202
OREG1291264	Homo sapiens	N/A	TRANSCRIPTION FACTOR BINDING SITE	CDS1	ENSG00000163624	ENSEMBL	CEBPA	ENST00000498907	ENSEMBL	N/A	18971253	PAZAR	hg18	1	chr4	85787744	85788004
OREG1291264	Homo sapiens	N/A	TRANSCRIPTION FACTOR BINDING SITE	CDS1	ENSG00000163624	ENSEMBL	CEBPA	ENST00000498907	ENSEMBL	N/A	18971253	PAZAR	hg19	1	chr4	85568720	85568980
OREG1291264	Homo sapiens	N/A	TRANSCRIPTION FACTOR BINDING SITE	CDS1	ENSG00000163624	ENSEMBL	CEBPA	ENST00000498907	ENSEMBL	N/A	18971253	PAZAR	hg38	1	chr4	84647567	84647827
OREG1291265	Homo sapiens	N/A	TRANSCRIPTION FACTOR BINDING SITE	HMGB1	ENSG00000189403	ENSEMBL	CEBPA	ENST00000498907	ENSEMBL	N/A	18971253	PAZAR	hg18	1	chr13	29917995	29918254
OREG1291265	Homo sapiens	N/A	TRANSCRIPTION FACTOR BINDING SITE	HMGB1	ENSG00000189403	ENSEMBL	CEBPA	ENST00000498907	ENSEMBL	N/A	18971253	PAZAR	hg19	1	chr13	31019995	31020254
OREG1291265	Homo sapiens	N/A	TRANSCRIPTION FACTOR BINDING SITE	HMGB1	ENSG00000189403	ENSEMBL	CEBPA	ENST00000498907	ENSEMBL	N/A	18971253	PAZAR	hg38	1	chr13	30445858	30446117
OREG1291266	Homo sapiens	N/A	TRANSCRIPTION FACTOR BINDING SITE	HMGB1	ENSG00000189403	ENSEMBL	CEBPA	ENST00000498907	ENSEMBL	N/A	18971253	PAZAR	hg18	1	chr13	30072753	30072909
OREG1291266	Homo sapiens	N/A	TRANSCRIPTION FACTOR BINDING SITE	HMGB1	ENSG00000189403	ENSEMBL	CEBPA	ENST00000498907	ENSEMBL	N/A	18971253	PAZAR	hg19	1	chr13	31174753	31174909
OREG1291266	Homo sapiens	N/A	TRANSCRIPTION FACTOR BINDING SITE	HMGB1	ENSG00000189403	ENSEMBL	CEBPA	ENST00000498907	ENSEMBL	N/A	18971253	PAZAR	hg38	1	chr13	30600616	30600772
OREG1291267	Homo sapiens	N/A	TRANSCRIPTION FACTOR BINDING SITE	ALS2CR12	ENSG00000155749	ENSEMBL	CEBPA	ENST00000498907	ENSEMBL	N/A	18971253	PAZAR	hg18	1	chr2	201921752	201922017
OREG1291267	Homo sapiens	N/A	TRANSCRIPTION FACTOR BINDING SITE	ALS2CR12	ENSG00000155749	ENSEMBL	CEBPA	ENST00000498907	ENSEMBL	N/A	18971253	PAZAR	hg19	1	chr2	202213507	202213772
OREG1291267	Homo sapiens	N/A	TRANSCRIPTION FACTOR BINDING SITE	ALS2CR12	ENSG00000155749	ENSEMBL	CEBPA	ENST00000498907	ENSEMBL	N/A	18971253	PAZAR	hg38	1	chr2	201348784	201349049
OREG1291268	Homo sapiens	N/A	TRANSCRIPTION FACTOR BINDING SITE	CALB2	ENSG00000172137	ENSEMBL	CEBPA	ENST00000498907	ENSEMBL	N/A	18971253	PAZAR	hg18	1	chr16	69930081	69930381
OREG1291268	Homo sapiens	N/A	TRANSCRIPTION FACTOR BINDING SITE	CALB2	ENSG00000172137	ENSEMBL	CEBPA	ENST00000498907	ENSEMBL	N/A	18971253	PAZAR	hg19	1	chr16	71372580	71372880
OREG1291268	Homo sapiens	N/A	TRANSCRIPTION FACTOR BINDING SITE	CALB2	ENSG00000172137	ENSEMBL	CEBPA	ENST00000498907	ENSEMBL	N/A	18971253	PAZAR	hg38	1	chr16	71338677	71338977
OREG1291269	Homo sapiens	N/A	TRANSCRIPTION FACTOR BINDING SITE	CALB2	ENSG00000172137	ENSEMBL	CEBPA	ENST00000498907	ENSEMBL	N/A	18971253	PAZAR	hg18	1	chr16	70005581	70005729
OREG1291269	Homo sapiens	N/A	TRANSCRIPTION FACTOR BINDING SITE	CALB2	ENSG00000172137	ENSEMBL	CEBPA	ENST00000498907	ENSEMBL	N/A	18971253	PAZAR	hg19	1	chr16	71448080	71448228
OREG1291269	Homo sapiens	N/A	TRANSCRIPTION FACTOR BINDING SITE	CALB2	ENSG00000172137	ENSEMBL	CEBPA	ENST00000498907	ENSEMBL	N/A	18971253	PAZAR	hg38	1	chr16	71414177	71414325
OREG1291270	Homo sapiens	N/A	TRANSCRIPTION FACTOR BINDING SITE	CCDC176	ENSG00000119636	ENSEMBL	CEBPA	ENST00000498907	ENSEMBL	N/A	18971253	PAZAR	hg18	1	chr14	73564661	73564903
OREG1291270	Homo sapiens	N/A	TRANSCRIPTION FACTOR BINDING SITE	CCDC176	ENSG00000119636	ENSEMBL	CEBPA	ENST00000498907	ENSEMBL	N/A	18971253	PAZAR	hg19	1	chr14	74494908	74495150
OREG1291270	Homo sapiens	N/A	TRANSCRIPTION FACTOR BINDING SITE	CCDC176	ENSG00000119636	ENSEMBL	CEBPA	ENST00000498907	ENSEMBL	N/A	18971253	PAZAR	hg38	1	chr14	74028205	74028447
OREG1291271	Homo sapiens	N/A	TRANSCRIPTION FACTOR BINDING SITE	GPR37L1	ENSG00000170075	ENSEMBL	CEBPA	ENST00000498907	ENSEMBL	N/A	18971253	PAZAR	hg18	1	chr1	200321727	200321937
OREG1291271	Homo sapiens	N/A	TRANSCRIPTION FACTOR BINDING SITE	GPR37L1	ENSG00000170075	ENSEMBL	CEBPA	ENST00000498907	ENSEMBL	N/A	18971253	PAZAR	hg19	1	chr1	202055104	202055314
OREG1291271	Homo sapiens	N/A	TRANSCRIPTION FACTOR BINDING SITE	GPR37L1	ENSG00000170075	ENSEMBL	CEBPA	ENST00000498907	ENSEMBL	N/A	18971253	PAZAR	hg38	1	chr1	202085976	202086186
OREG1291272	Homo sapiens	N/A	TRANSCRIPTION FACTOR BINDING SITE	GPR37L1	ENSG00000170075	ENSEMBL	CEBPA	ENST00000498907	ENSEMBL	N/A	18971253	PAZAR	hg18	1	chr1	200353762	200353934
OREG1291272	Homo sapiens	N/A	TRANSCRIPTION FACTOR BINDING SITE	GPR37L1	ENSG00000170075	ENSEMBL	CEBPA	ENST00000498907	ENSEMBL	N/A	18971253	PAZAR	hg19	1	chr1	202087139	202087311
OREG1291272	Homo sapiens	N/A	TRANSCRIPTION FACTOR BINDING SITE	GPR37L1	ENSG00000170075	ENSEMBL	CEBPA	ENST00000498907	ENSEMBL	N/A	18971253	PAZAR	hg38	1	chr1	202118011	202118183
OREG1291273	Homo sapiens	N/A	TRANSCRIPTION FACTOR BINDING SITE	SNOU13	ENSG00000238769	ENSEMBL	CEBPA	ENST00000498907	ENSEMBL	N/A	18971253	PAZAR	hg18	1	chr12	76085783	76085978
OREG1291273	Homo sapiens	N/A	TRANSCRIPTION FACTOR BINDING SITE	SNOU13	ENSG00000238769	ENSEMBL	CEBPA	ENST00000498907	ENSEMBL	N/A	18971253	PAZAR	hg19	1	chr12	77561652	77561847
OREG1291273	Homo sapiens	N/A	TRANSCRIPTION FACTOR BINDING SITE	SNOU13	ENSG00000238769	ENSEMBL	CEBPA	ENST00000498907	ENSEMBL	N/A	18971253	PAZAR	hg38	1	chr12	77167872	77168067
OREG1291274	Homo sapiens	N/A	TRANSCRIPTION FACTOR BINDING SITE	SNOU13	ENSG00000238769	ENSEMBL	CEBPA	ENST00000498907	ENSEMBL	N/A	18971253	PAZAR	hg18	1	chr12	76167818	76168133
OREG1291274	Homo sapiens	N/A	TRANSCRIPTION FACTOR BINDING SITE	SNOU13	ENSG00000238769	ENSEMBL	CEBPA	ENST00000498907	ENSEMBL	N/A	18971253	PAZAR	hg19	1	chr12	77643687	77644002
OREG1291274	Homo sapiens	N/A	TRANSCRIPTION FACTOR BINDING SITE	SNOU13	ENSG00000238769	ENSEMBL	CEBPA	ENST00000498907	ENSEMBL	N/A	18971253	PAZAR	hg38	1	chr12	77249907	77250222
OREG1291275	Homo sapiens	N/A	TRANSCRIPTION FACTOR BINDING SITE	N/A	ENSG00000200492	ENSEMBL	CEBPA	ENST00000498907	ENSEMBL	N/A	18971253	PAZAR	hg18	1	chr6	92357109	92357213
OREG1291275	Homo sapiens	N/A	TRANSCRIPTION FACTOR BINDING SITE	N/A	ENSG00000200492	ENSEMBL	CEBPA	ENST00000498907	ENSEMBL	N/A	18971253	PAZAR	hg19	1	chr6	92300388	92300492
OREG1291275	Homo sapiens	N/A	TRANSCRIPTION FACTOR BINDING SITE	N/A	ENSG00000200492	ENSEMBL	CEBPA	ENST00000498907	ENSEMBL	N/A	18971253	PAZAR	hg38	1	chr6	91590670	91590774
OREG1291276	Homo sapiens	N/A	TRANSCRIPTION FACTOR BINDING SITE	N/A	ENSG00000200492	ENSEMBL	CEBPA	ENST00000498907	ENSEMBL	N/A	18971253	PAZAR	hg18	1	chr6	92892665	92892825
OREG1291276	Homo sapiens	N/A	TRANSCRIPTION FACTOR BINDING SITE	N/A	ENSG00000200492	ENSEMBL	CEBPA	ENST00000498907	ENSEMBL	N/A	18971253	PAZAR	hg19	1	chr6	92835944	92836104
OREG1291276	Homo sapiens	N/A	TRANSCRIPTION FACTOR BINDING SITE	N/A	ENSG00000200492	ENSEMBL	CEBPA	ENST00000498907	ENSEMBL	N/A	18971253	PAZAR	hg38	1	chr6	92126226	92126386
OREG1291277	Homo sapiens	N/A	TRANSCRIPTION FACTOR BINDING SITE	N/A	ENSG00000200492	ENSEMBL	CEBPA	ENST00000498907	ENSEMBL	N/A	18971253	PAZAR	hg18	1	chr6	93131421	93131705
OREG1291277	Homo sapiens	N/A	TRANSCRIPTION FACTOR BINDING SITE	N/A	ENSG00000200492	ENSEMBL	CEBPA	ENST00000498907	ENSEMBL	N/A	18971253	PAZAR	hg19	1	chr6	93074700	93074984
OREG1291277	Homo sapiens	N/A	TRANSCRIPTION FACTOR BINDING SITE	N/A	ENSG00000200492	ENSEMBL	CEBPA	ENST00000498907	ENSEMBL	N/A	18971253	PAZAR	hg38	1	chr6	92364982	92365266
OREG1291278	Homo sapiens	N/A	TRANSCRIPTION FACTOR BINDING SITE	N/A	ENSG00000200492	ENSEMBL	CEBPA	ENST00000498907	ENSEMBL	N/A	18971253	PAZAR	hg18	1	chr6	93137760	93137937
OREG1291278	Homo sapiens	N/A	TRANSCRIPTION FACTOR BINDING SITE	N/A	ENSG00000200492	ENSEMBL	CEBPA	ENST00000498907	ENSEMBL	N/A	18971253	PAZAR	hg19	1	chr6	93081039	93081216
OREG1291278	Homo sapiens	N/A	TRANSCRIPTION FACTOR BINDING SITE	N/A	ENSG00000200492	ENSEMBL	CEBPA	ENST00000498907	ENSEMBL	N/A	18971253	PAZAR	hg38	1	chr6	92371321	92371498
OREG1291279	Homo sapiens	N/A	TRANSCRIPTION FACTOR BINDING SITE	N/A	ENSG00000200492	ENSEMBL	CEBPA	ENST00000498907	ENSEMBL	N/A	18971253	PAZAR	hg18	1	chr6	93146442	93146618
OREG1291279	Homo sapiens	N/A	TRANSCRIPTION FACTOR BINDING SITE	N/A	ENSG00000200492	ENSEMBL	CEBPA	ENST00000498907	ENSEMBL	N/A	18971253	PAZAR	hg19	1	chr6	93089721	93089897
OREG1291279	Homo sapiens	N/A	TRANSCRIPTION FACTOR BINDING SITE	N/A	ENSG00000200492	ENSEMBL	CEBPA	ENST00000498907	ENSEMBL	N/A	18971253	PAZAR	hg38	1	chr6	92380003	92380179
OREG1291280	Homo sapiens	N/A	TRANSCRIPTION FACTOR BINDING SITE	ASNSD1	ENSG00000138381	ENSEMBL	CEBPA	ENST00000498907	ENSEMBL	N/A	18971253	PAZAR	hg18	1	chr2	190221200	190221379
OREG1291280	Homo sapiens	N/A	TRANSCRIPTION FACTOR BINDING SITE	ASNSD1	ENSG00000138381	ENSEMBL	CEBPA	ENST00000498907	ENSEMBL	N/A	18971253	PAZAR	hg19	1	chr2	190512955	190513134
OREG1291280	Homo sapiens	N/A	TRANSCRIPTION FACTOR BINDING SITE	ASNSD1	ENSG00000138381	ENSEMBL	CEBPA	ENST00000498907	ENSEMBL	N/A	18971253	PAZAR	hg38	1	chr2	189648229	189648408
OREG1291281	Homo sapiens	N/A	TRANSCRIPTION FACTOR BINDING SITE	ASNSD1	ENSG00000138381	ENSEMBL	CEBPA	ENST00000498907	ENSEMBL	N/A	18971253	PAZAR	hg18	1	chr2	190234077	190234489
OREG1291281	Homo sapiens	N/A	TRANSCRIPTION FACTOR BINDING SITE	ASNSD1	ENSG00000138381	ENSEMBL	CEBPA	ENST00000498907	ENSEMBL	N/A	18971253	PAZAR	hg19	1	chr2	190525832	190526244
OREG1291281	Homo sapiens	N/A	TRANSCRIPTION FACTOR BINDING SITE	ASNSD1	ENSG00000138381	ENSEMBL	CEBPA	ENST00000498907	ENSEMBL	N/A	18971253	PAZAR	hg38	1	chr2	189661106	189661518
OREG1291282	Homo sapiens	N/A	TRANSCRIPTION FACTOR BINDING SITE	ASNSD1	ENSG00000138381	ENSEMBL	CEBPA	ENST00000498907	ENSEMBL	N/A	18971253	PAZAR	hg18	1	chr2	190242984	190243167
OREG1291282	Homo sapiens	N/A	TRANSCRIPTION FACTOR BINDING SITE	ASNSD1	ENSG00000138381	ENSEMBL	CEBPA	ENST00000498907	ENSEMBL	N/A	18971253	PAZAR	hg19	1	chr2	190534739	190534922
OREG1291282	Homo sapiens	N/A	TRANSCRIPTION FACTOR BINDING SITE	ASNSD1	ENSG00000138381	ENSEMBL	CEBPA	ENST00000498907	ENSEMBL	N/A	18971253	PAZAR	hg38	1	chr2	189670013	189670196
OREG1291283	Homo sapiens	N/A	TRANSCRIPTION FACTOR BINDING SITE	GATAD2B	ENSG00000143614	ENSEMBL	CEBPA	ENST00000498907	ENSEMBL	N/A	18971253	PAZAR	hg18	1	chr1	152075625	152075847
OREG1291283	Homo sapiens	N/A	TRANSCRIPTION FACTOR BINDING SITE	GATAD2B	ENSG00000143614	ENSEMBL	CEBPA	ENST00000498907	ENSEMBL	N/A	18971253	PAZAR	hg19	1	chr1	153809001	153809223
OREG1291283	Homo sapiens	N/A	TRANSCRIPTION FACTOR BINDING SITE	GATAD2B	ENSG00000143614	ENSEMBL	CEBPA	ENST00000498907	ENSEMBL	N/A	18971253	PAZAR	hg38	1	chr1	153836525	153836747
OREG1291284	Homo sapiens	N/A	TRANSCRIPTION FACTOR BINDING SITE	GATAD2B	ENSG00000143614	ENSEMBL	CEBPA	ENST00000498907	ENSEMBL	N/A	18971253	PAZAR	hg18	1	chr1	152099368	152099659
OREG1291284	Homo sapiens	N/A	TRANSCRIPTION FACTOR BINDING SITE	GATAD2B	ENSG00000143614	ENSEMBL	CEBPA	ENST00000498907	ENSEMBL	N/A	18971253	PAZAR	hg19	1	chr1	153832744	153833035
OREG1291284	Homo sapiens	N/A	TRANSCRIPTION FACTOR BINDING SITE	GATAD2B	ENSG00000143614	ENSEMBL	CEBPA	ENST00000498907	ENSEMBL	N/A	18971253	PAZAR	hg38	1	chr1	153860268	153860559
OREG1291285	Homo sapiens	N/A	TRANSCRIPTION FACTOR BINDING SITE	GATAD2B	ENSG00000143614	ENSEMBL	CEBPA	ENST00000498907	ENSEMBL	N/A	18971253	PAZAR	hg18	1	chr1	152108648	152108900
OREG1291285	Homo sapiens	N/A	TRANSCRIPTION FACTOR BINDING SITE	GATAD2B	ENSG00000143614	ENSEMBL	CEBPA	ENST00000498907	ENSEMBL	N/A	18971253	PAZAR	hg19	1	chr1	153842024	153842276
OREG1291285	Homo sapiens	N/A	TRANSCRIPTION FACTOR BINDING SITE	GATAD2B	ENSG00000143614	ENSEMBL	CEBPA	ENST00000498907	ENSEMBL	N/A	18971253	PAZAR	hg38	1	chr1	153869548	153869800
OREG1291286	Homo sapiens	N/A	TRANSCRIPTION FACTOR BINDING SITE	GATAD2B	ENSG00000143614	ENSEMBL	CEBPA	ENST00000498907	ENSEMBL	N/A	18971253	PAZAR	hg18	1	chr1	152147555	152147747
OREG1291286	Homo sapiens	N/A	TRANSCRIPTION FACTOR BINDING SITE	GATAD2B	ENSG00000143614	ENSEMBL	CEBPA	ENST00000498907	ENSEMBL	N/A	18971253	PAZAR	hg19	1	chr1	153880931	153881123
OREG1291286	Homo sapiens	N/A	TRANSCRIPTION FACTOR BINDING SITE	GATAD2B	ENSG00000143614	ENSEMBL	CEBPA	ENST00000498907	ENSEMBL	N/A	18971253	PAZAR	hg38	1	chr1	153908455	153908647
OREG1291287	Homo sapiens	N/A	TRANSCRIPTION FACTOR BINDING SITE	HS3ST4	ENSG00000182601	ENSEMBL	CEBPA	ENST00000498907	ENSEMBL	N/A	18971253	PAZAR	hg18	1	chr16	25554364	25554613
OREG1291287	Homo sapiens	N/A	TRANSCRIPTION FACTOR BINDING SITE	HS3ST4	ENSG00000182601	ENSEMBL	CEBPA	ENST00000498907	ENSEMBL	N/A	18971253	PAZAR	hg19	1	chr16	25646863	25647112
OREG1291287	Homo sapiens	N/A	TRANSCRIPTION FACTOR BINDING SITE	HS3ST4	ENSG00000182601	ENSEMBL	CEBPA	ENST00000498907	ENSEMBL	N/A	18971253	PAZAR	hg38	1	chr16	25635542	25635791
OREG1291288	Homo sapiens	N/A	TRANSCRIPTION FACTOR BINDING SITE	HS3ST4	ENSG00000182601	ENSEMBL	CEBPA	ENST00000498907	ENSEMBL	N/A	18971253	PAZAR	hg18	1	chr16	25556085	25556315
OREG1291288	Homo sapiens	N/A	TRANSCRIPTION FACTOR BINDING SITE	HS3ST4	ENSG00000182601	ENSEMBL	CEBPA	ENST00000498907	ENSEMBL	N/A	18971253	PAZAR	hg19	1	chr16	25648584	25648814
OREG1291288	Homo sapiens	N/A	TRANSCRIPTION FACTOR BINDING SITE	HS3ST4	ENSG00000182601	ENSEMBL	CEBPA	ENST00000498907	ENSEMBL	N/A	18971253	PAZAR	hg38	1	chr16	25637263	25637493
OREG1291289	Homo sapiens	N/A	TRANSCRIPTION FACTOR BINDING SITE	HS3ST4	ENSG00000182601	ENSEMBL	CEBPA	ENST00000498907	ENSEMBL	N/A	18971253	PAZAR	hg18	1	chr16	25888210	25888435
OREG1291289	Homo sapiens	N/A	TRANSCRIPTION FACTOR BINDING SITE	HS3ST4	ENSG00000182601	ENSEMBL	CEBPA	ENST00000498907	ENSEMBL	N/A	18971253	PAZAR	hg19	1	chr16	25980709	25980934
OREG1291289	Homo sapiens	N/A	TRANSCRIPTION FACTOR BINDING SITE	HS3ST4	ENSG00000182601	ENSEMBL	CEBPA	ENST00000498907	ENSEMBL	N/A	18971253	PAZAR	hg38	1	chr16	25969388	25969613
OREG1291290	Homo sapiens	N/A	TRANSCRIPTION FACTOR BINDING SITE	HS3ST4	ENSG00000182601	ENSEMBL	CEBPA	ENST00000498907	ENSEMBL	N/A	18971253	PAZAR	hg18	1	chr16	26472949	26473136
OREG1291290	Homo sapiens	N/A	TRANSCRIPTION FACTOR BINDING SITE	HS3ST4	ENSG00000182601	ENSEMBL	CEBPA	ENST00000498907	ENSEMBL	N/A	18971253	PAZAR	hg19	1	chr16	26565448	26565635
OREG1291290	Homo sapiens	N/A	TRANSCRIPTION FACTOR BINDING SITE	HS3ST4	ENSG00000182601	ENSEMBL	CEBPA	ENST00000498907	ENSEMBL	N/A	18971253	PAZAR	hg38	1	chr16	26554127	26554314
OREG1291291	Homo sapiens	N/A	TRANSCRIPTION FACTOR BINDING SITE	SP140L	ENSG00000185404	ENSEMBL	CEBPA	ENST00000498907	ENSEMBL	N/A	18971253	PAZAR	hg18	1	chr2	230929004	230929422
OREG1291291	Homo sapiens	N/A	TRANSCRIPTION FACTOR BINDING SITE	SP140L	ENSG00000185404	ENSEMBL	CEBPA	ENST00000498907	ENSEMBL	N/A	18971253	PAZAR	hg19	1	chr2	231220760	231221178
OREG1291291	Homo sapiens	N/A	TRANSCRIPTION FACTOR BINDING SITE	SP140L	ENSG00000185404	ENSEMBL	CEBPA	ENST00000498907	ENSEMBL	N/A	18971253	PAZAR	hg38	1	chr2	230356045	230356463
OREG1291292	Homo sapiens	N/A	TRANSCRIPTION FACTOR BINDING SITE	SP140L	ENSG00000185404	ENSEMBL	CEBPA	ENST00000498907	ENSEMBL	N/A	18971253	PAZAR	hg18	1	chr2	230985487	230985608
OREG1291292	Homo sapiens	N/A	TRANSCRIPTION FACTOR BINDING SITE	SP140L	ENSG00000185404	ENSEMBL	CEBPA	ENST00000498907	ENSEMBL	N/A	18971253	PAZAR	hg19	1	chr2	231277243	231277364
OREG1291292	Homo sapiens	N/A	TRANSCRIPTION FACTOR BINDING SITE	SP140L	ENSG00000185404	ENSEMBL	CEBPA	ENST00000498907	ENSEMBL	N/A	18971253	PAZAR	hg38	1	chr2	230412528	230412649
OREG1291293	Homo sapiens	N/A	TRANSCRIPTION FACTOR BINDING SITE	COMMD1	ENSG00000173163	ENSEMBL	CEBPA	ENST00000498907	ENSEMBL	N/A	18971253	PAZAR	hg18	1	chr2	62088673	62088862
OREG1291293	Homo sapiens	N/A	TRANSCRIPTION FACTOR BINDING SITE	COMMD1	ENSG00000173163	ENSEMBL	CEBPA	ENST00000498907	ENSEMBL	N/A	18971253	PAZAR	hg19	1	chr2	62235169	62235358
OREG1291293	Homo sapiens	N/A	TRANSCRIPTION FACTOR BINDING SITE	COMMD1	ENSG00000173163	ENSEMBL	CEBPA	ENST00000498907	ENSEMBL	N/A	18971253	PAZAR	hg38	1	chr2	62008034	62008223
OREG1291294	Homo sapiens	N/A	TRANSCRIPTION FACTOR BINDING SITE	COMMD1	ENSG00000173163	ENSEMBL	CEBPA	ENST00000498907	ENSEMBL	N/A	18971253	PAZAR	hg18	1	chr2	62096424	62096617
OREG1291294	Homo sapiens	N/A	TRANSCRIPTION FACTOR BINDING SITE	COMMD1	ENSG00000173163	ENSEMBL	CEBPA	ENST00000498907	ENSEMBL	N/A	18971253	PAZAR	hg19	1	chr2	62242920	62243113
OREG1291294	Homo sapiens	N/A	TRANSCRIPTION FACTOR BINDING SITE	COMMD1	ENSG00000173163	ENSEMBL	CEBPA	ENST00000498907	ENSEMBL	N/A	18971253	PAZAR	hg38	1	chr2	62015785	62015978
OREG1291295	Homo sapiens	N/A	TRANSCRIPTION FACTOR BINDING SITE	HABP4	ENSG00000130956	ENSEMBL	CEBPA	ENST00000498907	ENSEMBL	N/A	18971253	PAZAR	hg18	1	chr9	98231859	98232208
OREG1291295	Homo sapiens	N/A	TRANSCRIPTION FACTOR BINDING SITE	HABP4	ENSG00000130956	ENSEMBL	CEBPA	ENST00000498907	ENSEMBL	N/A	18971253	PAZAR	hg19	1	chr9	99192038	99192387
OREG1291295	Homo sapiens	N/A	TRANSCRIPTION FACTOR BINDING SITE	HABP4	ENSG00000130956	ENSEMBL	CEBPA	ENST00000498907	ENSEMBL	N/A	18971253	PAZAR	hg38	1	chr9	96429756	96430105
OREG1291296	Homo sapiens	N/A	TRANSCRIPTION FACTOR BINDING SITE	HABP4	ENSG00000130956	ENSEMBL	CEBPA	ENST00000498907	ENSEMBL	N/A	18971253	PAZAR	hg18	1	chr9	98238540	98238836
OREG1291296	Homo sapiens	N/A	TRANSCRIPTION FACTOR BINDING SITE	HABP4	ENSG00000130956	ENSEMBL	CEBPA	ENST00000498907	ENSEMBL	N/A	18971253	PAZAR	hg19	1	chr9	99198719	99199015
OREG1291296	Homo sapiens	N/A	TRANSCRIPTION FACTOR BINDING SITE	HABP4	ENSG00000130956	ENSEMBL	CEBPA	ENST00000498907	ENSEMBL	N/A	18971253	PAZAR	hg38	1	chr9	96436437	96436733
OREG1291297	Homo sapiens	N/A	TRANSCRIPTION FACTOR BINDING SITE	LINC00314	ENSG00000178457	ENSEMBL	CEBPA	ENST00000498907	ENSEMBL	N/A	18971253	PAZAR	hg18	1	chr21	28527765	28528005
OREG1291297	Homo sapiens	N/A	TRANSCRIPTION FACTOR BINDING SITE	LINC00314	ENSG00000178457	ENSEMBL	CEBPA	ENST00000498907	ENSEMBL	N/A	18971253	PAZAR	hg19	1	chr21	29605894	29606134
OREG1291297	Homo sapiens	N/A	TRANSCRIPTION FACTOR BINDING SITE	LINC00314	ENSG00000178457	ENSEMBL	CEBPA	ENST00000498907	ENSEMBL	N/A	18971253	PAZAR	hg38	1	chr21	28233575	28233815
OREG1291298	Homo sapiens	N/A	TRANSCRIPTION FACTOR BINDING SITE	LINC00314	ENSG00000178457	ENSEMBL	CEBPA	ENST00000498907	ENSEMBL	N/A	18971253	PAZAR	hg18	1	chr21	28558257	28558471
OREG1291298	Homo sapiens	N/A	TRANSCRIPTION FACTOR BINDING SITE	LINC00314	ENSG00000178457	ENSEMBL	CEBPA	ENST00000498907	ENSEMBL	N/A	18971253	PAZAR	hg19	1	chr21	29636386	29636600
OREG1291298	Homo sapiens	N/A	TRANSCRIPTION FACTOR BINDING SITE	LINC00314	ENSG00000178457	ENSEMBL	CEBPA	ENST00000498907	ENSEMBL	N/A	18971253	PAZAR	hg38	1	chr21	28264067	28264281
OREG1291299	Homo sapiens	N/A	TRANSCRIPTION FACTOR BINDING SITE	LINC00314	ENSG00000178457	ENSEMBL	CEBPA	ENST00000498907	ENSEMBL	N/A	18971253	PAZAR	hg18	1	chr21	28560757	28560976
OREG1291299	Homo sapiens	N/A	TRANSCRIPTION FACTOR BINDING SITE	LINC00314	ENSG00000178457	ENSEMBL	CEBPA	ENST00000498907	ENSEMBL	N/A	18971253	PAZAR	hg19	1	chr21	29638886	29639105
OREG1291299	Homo sapiens	N/A	TRANSCRIPTION FACTOR BINDING SITE	LINC00314	ENSG00000178457	ENSEMBL	CEBPA	ENST00000498907	ENSEMBL	N/A	18971253	PAZAR	hg38	1	chr21	28266567	28266786
OREG1291300	Homo sapiens	N/A	TRANSCRIPTION FACTOR BINDING SITE	LINC00314	ENSG00000178457	ENSEMBL	CEBPA	ENST00000498907	ENSEMBL	N/A	18971253	PAZAR	hg18	1	chr21	28568188	28568446
OREG1291300	Homo sapiens	N/A	TRANSCRIPTION FACTOR BINDING SITE	LINC00314	ENSG00000178457	ENSEMBL	CEBPA	ENST00000498907	ENSEMBL	N/A	18971253	PAZAR	hg19	1	chr21	29646317	29646575
OREG1291300	Homo sapiens	N/A	TRANSCRIPTION FACTOR BINDING SITE	LINC00314	ENSG00000178457	ENSEMBL	CEBPA	ENST00000498907	ENSEMBL	N/A	18971253	PAZAR	hg38	1	chr21	28273998	28274256
OREG1291301	Homo sapiens	N/A	TRANSCRIPTION FACTOR BINDING SITE	LINC00314	ENSG00000178457	ENSEMBL	CEBPA	ENST00000498907	ENSEMBL	N/A	18971253	PAZAR	hg18	1	chr21	28577740	28578057
OREG1291301	Homo sapiens	N/A	TRANSCRIPTION FACTOR BINDING SITE	LINC00314	ENSG00000178457	ENSEMBL	CEBPA	ENST00000498907	ENSEMBL	N/A	18971253	PAZAR	hg19	1	chr21	29655869	29656186
OREG1291301	Homo sapiens	N/A	TRANSCRIPTION FACTOR BINDING SITE	LINC00314	ENSG00000178457	ENSEMBL	CEBPA	ENST00000498907	ENSEMBL	N/A	18971253	PAZAR	hg38	1	chr21	28283550	28283867
OREG1291302	Homo sapiens	N/A	TRANSCRIPTION FACTOR BINDING SITE	NEDD9	ENSG00000111859	ENSEMBL	CEBPA	ENST00000498907	ENSEMBL	N/A	18971253	PAZAR	hg18	1	chr6	11251996	11252338
OREG1291302	Homo sapiens	N/A	TRANSCRIPTION FACTOR BINDING SITE	NEDD9	ENSG00000111859	ENSEMBL	CEBPA	ENST00000498907	ENSEMBL	N/A	18971253	PAZAR	hg19	1	chr6	11144010	11144352
OREG1291302	Homo sapiens	N/A	TRANSCRIPTION FACTOR BINDING SITE	NEDD9	ENSG00000111859	ENSEMBL	CEBPA	ENST00000498907	ENSEMBL	N/A	18971253	PAZAR	hg38	1	chr6	11143777	11144119
OREG1291303	Homo sapiens	N/A	TRANSCRIPTION FACTOR BINDING SITE	NEDD9	ENSG00000111859	ENSEMBL	CEBPA	ENST00000498907	ENSEMBL	N/A	18971253	PAZAR	hg18	1	chr6	11272620	11272773
OREG1291303	Homo sapiens	N/A	TRANSCRIPTION FACTOR BINDING SITE	NEDD9	ENSG00000111859	ENSEMBL	CEBPA	ENST00000498907	ENSEMBL	N/A	18971253	PAZAR	hg19	1	chr6	11164634	11164787
OREG1291303	Homo sapiens	N/A	TRANSCRIPTION FACTOR BINDING SITE	NEDD9	ENSG00000111859	ENSEMBL	CEBPA	ENST00000498907	ENSEMBL	N/A	18971253	PAZAR	hg38	1	chr6	11164401	11164554
OREG1291304	Homo sapiens	N/A	TRANSCRIPTION FACTOR BINDING SITE	NEDD9	ENSG00000111859	ENSEMBL	CEBPA	ENST00000498907	ENSEMBL	N/A	18971253	PAZAR	hg18	1	chr6	11306906	11307173
OREG1291304	Homo sapiens	N/A	TRANSCRIPTION FACTOR BINDING SITE	NEDD9	ENSG00000111859	ENSEMBL	CEBPA	ENST00000498907	ENSEMBL	N/A	18971253	PAZAR	hg19	1	chr6	11198920	11199187
OREG1291304	Homo sapiens	N/A	TRANSCRIPTION FACTOR BINDING SITE	NEDD9	ENSG00000111859	ENSEMBL	CEBPA	ENST00000498907	ENSEMBL	N/A	18971253	PAZAR	hg38	1	chr6	11198687	11198954
OREG1291305	Homo sapiens	N/A	TRANSCRIPTION FACTOR BINDING SITE	NEDD9	ENSG00000111859	ENSEMBL	CEBPA	ENST00000498907	ENSEMBL	N/A	18971253	PAZAR	hg18	1	chr6	11309981	11310305
OREG1291305	Homo sapiens	N/A	TRANSCRIPTION FACTOR BINDING SITE	NEDD9	ENSG00000111859	ENSEMBL	CEBPA	ENST00000498907	ENSEMBL	N/A	18971253	PAZAR	hg19	1	chr6	11201995	11202319
OREG1291305	Homo sapiens	N/A	TRANSCRIPTION FACTOR BINDING SITE	NEDD9	ENSG00000111859	ENSEMBL	CEBPA	ENST00000498907	ENSEMBL	N/A	18971253	PAZAR	hg38	1	chr6	11201762	11202086
OREG1291306	Homo sapiens	N/A	TRANSCRIPTION FACTOR BINDING SITE	NEDD9	ENSG00000111859	ENSEMBL	CEBPA	ENST00000498907	ENSEMBL	N/A	18971253	PAZAR	hg18	1	chr6	11311123	11311404
OREG1291306	Homo sapiens	N/A	TRANSCRIPTION FACTOR BINDING SITE	NEDD9	ENSG00000111859	ENSEMBL	CEBPA	ENST00000498907	ENSEMBL	N/A	18971253	PAZAR	hg19	1	chr6	11203137	11203418
OREG1291306	Homo sapiens	N/A	TRANSCRIPTION FACTOR BINDING SITE	NEDD9	ENSG00000111859	ENSEMBL	CEBPA	ENST00000498907	ENSEMBL	N/A	18971253	PAZAR	hg38	1	chr6	11202904	11203185
OREG1291307	Homo sapiens	N/A	TRANSCRIPTION FACTOR BINDING SITE	NEDD9	ENSG00000111859	ENSEMBL	CEBPA	ENST00000498907	ENSEMBL	N/A	18971253	PAZAR	hg18	1	chr6	11315311	11315690
OREG1291307	Homo sapiens	N/A	TRANSCRIPTION FACTOR BINDING SITE	NEDD9	ENSG00000111859	ENSEMBL	CEBPA	ENST00000498907	ENSEMBL	N/A	18971253	PAZAR	hg19	1	chr6	11207325	11207704
OREG1291307	Homo sapiens	N/A	TRANSCRIPTION FACTOR BINDING SITE	NEDD9	ENSG00000111859	ENSEMBL	CEBPA	ENST00000498907	ENSEMBL	N/A	18971253	PAZAR	hg38	1	chr6	11207092	11207471
OREG1291308	Homo sapiens	N/A	TRANSCRIPTION FACTOR BINDING SITE	NEDD9	ENSG00000111859	ENSEMBL	CEBPA	ENST00000498907	ENSEMBL	N/A	18971253	PAZAR	hg18	1	chr6	11327031	11327380
OREG1291308	Homo sapiens	N/A	TRANSCRIPTION FACTOR BINDING SITE	NEDD9	ENSG00000111859	ENSEMBL	CEBPA	ENST00000498907	ENSEMBL	N/A	18971253	PAZAR	hg19	1	chr6	11219045	11219394
OREG1291308	Homo sapiens	N/A	TRANSCRIPTION FACTOR BINDING SITE	NEDD9	ENSG00000111859	ENSEMBL	CEBPA	ENST00000498907	ENSEMBL	N/A	18971253	PAZAR	hg38	1	chr6	11218812	11219161
OREG1291309	Homo sapiens	N/A	TRANSCRIPTION FACTOR BINDING SITE	NEDD9	ENSG00000111859	ENSEMBL	CEBPA	ENST00000498907	ENSEMBL	N/A	18971253	PAZAR	hg18	1	chr6	11342228	11342565
OREG1291309	Homo sapiens	N/A	TRANSCRIPTION FACTOR BINDING SITE	NEDD9	ENSG00000111859	ENSEMBL	CEBPA	ENST00000498907	ENSEMBL	N/A	18971253	PAZAR	hg19	1	chr6	11234242	11234579
OREG1291309	Homo sapiens	N/A	TRANSCRIPTION FACTOR BINDING SITE	NEDD9	ENSG00000111859	ENSEMBL	CEBPA	ENST00000498907	ENSEMBL	N/A	18971253	PAZAR	hg38	1	chr6	11234009	11234346
OREG1291310	Homo sapiens	N/A	TRANSCRIPTION FACTOR BINDING SITE	NEDD9	ENSG00000111859	ENSEMBL	CEBPA	ENST00000498907	ENSEMBL	N/A	18971253	PAZAR	hg18	1	chr6	11404006	11404244
OREG1291310	Homo sapiens	N/A	TRANSCRIPTION FACTOR BINDING SITE	NEDD9	ENSG00000111859	ENSEMBL	CEBPA	ENST00000498907	ENSEMBL	N/A	18971253	PAZAR	hg19	1	chr6	11296020	11296258
OREG1291310	Homo sapiens	N/A	TRANSCRIPTION FACTOR BINDING SITE	NEDD9	ENSG00000111859	ENSEMBL	CEBPA	ENST00000498907	ENSEMBL	N/A	18971253	PAZAR	hg38	1	chr6	11295787	11296025
OREG1291311	Homo sapiens	N/A	TRANSCRIPTION FACTOR BINDING SITE	NEDD9	ENSG00000111859	ENSEMBL	CEBPA	ENST00000498907	ENSEMBL	N/A	18971253	PAZAR	hg18	1	chr6	11407190	11407403
OREG1291311	Homo sapiens	N/A	TRANSCRIPTION FACTOR BINDING SITE	NEDD9	ENSG00000111859	ENSEMBL	CEBPA	ENST00000498907	ENSEMBL	N/A	18971253	PAZAR	hg19	1	chr6	11299204	11299417
OREG1291311	Homo sapiens	N/A	TRANSCRIPTION FACTOR BINDING SITE	NEDD9	ENSG00000111859	ENSEMBL	CEBPA	ENST00000498907	ENSEMBL	N/A	18971253	PAZAR	hg38	1	chr6	11298971	11299184
OREG1291312	Homo sapiens	N/A	TRANSCRIPTION FACTOR BINDING SITE	NEDD9	ENSG00000111859	ENSEMBL	CEBPA	ENST00000498907	ENSEMBL	N/A	18971253	PAZAR	hg18	1	chr6	11431859	11432204
OREG1291312	Homo sapiens	N/A	TRANSCRIPTION FACTOR BINDING SITE	NEDD9	ENSG00000111859	ENSEMBL	CEBPA	ENST00000498907	ENSEMBL	N/A	18971253	PAZAR	hg19	1	chr6	11323873	11324218
OREG1291312	Homo sapiens	N/A	TRANSCRIPTION FACTOR BINDING SITE	NEDD9	ENSG00000111859	ENSEMBL	CEBPA	ENST00000498907	ENSEMBL	N/A	18971253	PAZAR	hg38	1	chr6	11323640	11323985
OREG1291313	Homo sapiens	N/A	TRANSCRIPTION FACTOR BINDING SITE	NEDD9	ENSG00000111859	ENSEMBL	CEBPA	ENST00000498907	ENSEMBL	N/A	18971253	PAZAR	hg18	1	chr6	11447666	11447863
OREG1291313	Homo sapiens	N/A	TRANSCRIPTION FACTOR BINDING SITE	NEDD9	ENSG00000111859	ENSEMBL	CEBPA	ENST00000498907	ENSEMBL	N/A	18971253	PAZAR	hg19	1	chr6	11339680	11339877
OREG1291313	Homo sapiens	N/A	TRANSCRIPTION FACTOR BINDING SITE	NEDD9	ENSG00000111859	ENSEMBL	CEBPA	ENST00000498907	ENSEMBL	N/A	18971253	PAZAR	hg38	1	chr6	11339447	11339644
OREG1291314	Homo sapiens	N/A	TRANSCRIPTION FACTOR BINDING SITE	NEDD9	ENSG00000111859	ENSEMBL	CEBPA	ENST00000498907	ENSEMBL	N/A	18971253	PAZAR	hg18	1	chr6	11458523	11458838
OREG1291314	Homo sapiens	N/A	TRANSCRIPTION FACTOR BINDING SITE	NEDD9	ENSG00000111859	ENSEMBL	CEBPA	ENST00000498907	ENSEMBL	N/A	18971253	PAZAR	hg19	1	chr6	11350537	11350852
OREG1291314	Homo sapiens	N/A	TRANSCRIPTION FACTOR BINDING SITE	NEDD9	ENSG00000111859	ENSEMBL	CEBPA	ENST00000498907	ENSEMBL	N/A	18971253	PAZAR	hg38	1	chr6	11350304	11350619
OREG1291315	Homo sapiens	N/A	TRANSCRIPTION FACTOR BINDING SITE	NEDD9	ENSG00000111859	ENSEMBL	CEBPA	ENST00000498907	ENSEMBL	N/A	18971253	PAZAR	hg18	1	chr6	11467365	11467599
OREG1291315	Homo sapiens	N/A	TRANSCRIPTION FACTOR BINDING SITE	NEDD9	ENSG00000111859	ENSEMBL	CEBPA	ENST00000498907	ENSEMBL	N/A	18971253	PAZAR	hg19	1	chr6	11359379	11359613
OREG1291315	Homo sapiens	N/A	TRANSCRIPTION FACTOR BINDING SITE	NEDD9	ENSG00000111859	ENSEMBL	CEBPA	ENST00000498907	ENSEMBL	N/A	18971253	PAZAR	hg38	1	chr6	11359146	11359380
OREG1291316	Homo sapiens	N/A	TRANSCRIPTION FACTOR BINDING SITE	NEDD9	ENSG00000111859	ENSEMBL	CEBPA	ENST00000498907	ENSEMBL	N/A	18971253	PAZAR	hg18	1	chr6	11473331	11473516
OREG1291316	Homo sapiens	N/A	TRANSCRIPTION FACTOR BINDING SITE	NEDD9	ENSG00000111859	ENSEMBL	CEBPA	ENST00000498907	ENSEMBL	N/A	18971253	PAZAR	hg19	1	chr6	11365345	11365530
OREG1291316	Homo sapiens	N/A	TRANSCRIPTION FACTOR BINDING SITE	NEDD9	ENSG00000111859	ENSEMBL	CEBPA	ENST00000498907	ENSEMBL	N/A	18971253	PAZAR	hg38	1	chr6	11365112	11365297
OREG1291317	Homo sapiens	N/A	TRANSCRIPTION FACTOR BINDING SITE	NEDD9	ENSG00000111859	ENSEMBL	CEBPA	ENST00000498907	ENSEMBL	N/A	18971253	PAZAR	hg18	1	chr6	11474797	11475185
OREG1291317	Homo sapiens	N/A	TRANSCRIPTION FACTOR BINDING SITE	NEDD9	ENSG00000111859	ENSEMBL	CEBPA	ENST00000498907	ENSEMBL	N/A	18971253	PAZAR	hg19	1	chr6	11366811	11367199
OREG1291317	Homo sapiens	N/A	TRANSCRIPTION FACTOR BINDING SITE	NEDD9	ENSG00000111859	ENSEMBL	CEBPA	ENST00000498907	ENSEMBL	N/A	18971253	PAZAR	hg38	1	chr6	11366578	11366966
OREG1291318	Homo sapiens	N/A	TRANSCRIPTION FACTOR BINDING SITE	NEDD9	ENSG00000111859	ENSEMBL	CEBPA	ENST00000498907	ENSEMBL	N/A	18971253	PAZAR	hg18	1	chr6	11475810	11476183
OREG1291318	Homo sapiens	N/A	TRANSCRIPTION FACTOR BINDING SITE	NEDD9	ENSG00000111859	ENSEMBL	CEBPA	ENST00000498907	ENSEMBL	N/A	18971253	PAZAR	hg19	1	chr6	11367824	11368197
OREG1291318	Homo sapiens	N/A	TRANSCRIPTION FACTOR BINDING SITE	NEDD9	ENSG00000111859	ENSEMBL	CEBPA	ENST00000498907	ENSEMBL	N/A	18971253	PAZAR	hg38	1	chr6	11367591	11367964
OREG1291319	Homo sapiens	N/A	TRANSCRIPTION FACTOR BINDING SITE	NEDD9	ENSG00000111859	ENSEMBL	CEBPA	ENST00000498907	ENSEMBL	N/A	18971253	PAZAR	hg18	1	chr6	11500751	11501061
OREG1291319	Homo sapiens	N/A	TRANSCRIPTION FACTOR BINDING SITE	NEDD9	ENSG00000111859	ENSEMBL	CEBPA	ENST00000498907	ENSEMBL	N/A	18971253	PAZAR	hg19	1	chr6	11392765	11393075
OREG1291319	Homo sapiens	N/A	TRANSCRIPTION FACTOR BINDING SITE	NEDD9	ENSG00000111859	ENSEMBL	CEBPA	ENST00000498907	ENSEMBL	N/A	18971253	PAZAR	hg38	1	chr6	11392532	11392842
OREG1291320	Homo sapiens	N/A	TRANSCRIPTION FACTOR BINDING SITE	NEDD9	ENSG00000111859	ENSEMBL	CEBPA	ENST00000498907	ENSEMBL	N/A	18971253	PAZAR	hg18	1	chr6	11501272	11501634
OREG1291320	Homo sapiens	N/A	TRANSCRIPTION FACTOR BINDING SITE	NEDD9	ENSG00000111859	ENSEMBL	CEBPA	ENST00000498907	ENSEMBL	N/A	18971253	PAZAR	hg19	1	chr6	11393286	11393648
OREG1291320	Homo sapiens	N/A	TRANSCRIPTION FACTOR BINDING SITE	NEDD9	ENSG00000111859	ENSEMBL	CEBPA	ENST00000498907	ENSEMBL	N/A	18971253	PAZAR	hg38	1	chr6	11393053	11393415
OREG1291321	Homo sapiens	N/A	TRANSCRIPTION FACTOR BINDING SITE	NEDD9	ENSG00000111859	ENSEMBL	CEBPA	ENST00000498907	ENSEMBL	N/A	18971253	PAZAR	hg18	1	chr6	11506692	11506931
OREG1291321	Homo sapiens	N/A	TRANSCRIPTION FACTOR BINDING SITE	NEDD9	ENSG00000111859	ENSEMBL	CEBPA	ENST00000498907	ENSEMBL	N/A	18971253	PAZAR	hg19	1	chr6	11398706	11398945
OREG1291321	Homo sapiens	N/A	TRANSCRIPTION FACTOR BINDING SITE	NEDD9	ENSG00000111859	ENSEMBL	CEBPA	ENST00000498907	ENSEMBL	N/A	18971253	PAZAR	hg38	1	chr6	11398473	11398712
OREG1291322	Homo sapiens	N/A	TRANSCRIPTION FACTOR BINDING SITE	NEDD9	ENSG00000111859	ENSEMBL	CEBPA	ENST00000498907	ENSEMBL	N/A	18971253	PAZAR	hg18	1	chr6	11507247	11507551
OREG1291322	Homo sapiens	N/A	TRANSCRIPTION FACTOR BINDING SITE	NEDD9	ENSG00000111859	ENSEMBL	CEBPA	ENST00000498907	ENSEMBL	N/A	18971253	PAZAR	hg19	1	chr6	11399261	11399565
OREG1291322	Homo sapiens	N/A	TRANSCRIPTION FACTOR BINDING SITE	NEDD9	ENSG00000111859	ENSEMBL	CEBPA	ENST00000498907	ENSEMBL	N/A	18971253	PAZAR	hg38	1	chr6	11399028	11399332
OREG1291323	Homo sapiens	N/A	TRANSCRIPTION FACTOR BINDING SITE	NEDD9	ENSG00000111859	ENSEMBL	CEBPA	ENST00000498907	ENSEMBL	N/A	18971253	PAZAR	hg18	1	chr6	11538952	11539195
OREG1291323	Homo sapiens	N/A	TRANSCRIPTION FACTOR BINDING SITE	NEDD9	ENSG00000111859	ENSEMBL	CEBPA	ENST00000498907	ENSEMBL	N/A	18971253	PAZAR	hg19	1	chr6	11430966	11431209
OREG1291323	Homo sapiens	N/A	TRANSCRIPTION FACTOR BINDING SITE	NEDD9	ENSG00000111859	ENSEMBL	CEBPA	ENST00000498907	ENSEMBL	N/A	18971253	PAZAR	hg38	1	chr6	11430733	11430976
OREG1291324	Homo sapiens	N/A	TRANSCRIPTION FACTOR BINDING SITE	NEDD9	ENSG00000111859	ENSEMBL	CEBPA	ENST00000498907	ENSEMBL	N/A	18971253	PAZAR	hg18	1	chr6	11539824	11540145
OREG1291324	Homo sapiens	N/A	TRANSCRIPTION FACTOR BINDING SITE	NEDD9	ENSG00000111859	ENSEMBL	CEBPA	ENST00000498907	ENSEMBL	N/A	18971253	PAZAR	hg19	1	chr6	11431838	11432159
OREG1291324	Homo sapiens	N/A	TRANSCRIPTION FACTOR BINDING SITE	NEDD9	ENSG00000111859	ENSEMBL	CEBPA	ENST00000498907	ENSEMBL	N/A	18971253	PAZAR	hg38	1	chr6	11431605	11431926
OREG1291325	Homo sapiens	N/A	TRANSCRIPTION FACTOR BINDING SITE	NEDD9	ENSG00000111859	ENSEMBL	CEBPA	ENST00000498907	ENSEMBL	N/A	18971253	PAZAR	hg18	1	chr6	11543094	11543529
OREG1291325	Homo sapiens	N/A	TRANSCRIPTION FACTOR BINDING SITE	NEDD9	ENSG00000111859	ENSEMBL	CEBPA	ENST00000498907	ENSEMBL	N/A	18971253	PAZAR	hg19	1	chr6	11435108	11435543
OREG1291325	Homo sapiens	N/A	TRANSCRIPTION FACTOR BINDING SITE	NEDD9	ENSG00000111859	ENSEMBL	CEBPA	ENST00000498907	ENSEMBL	N/A	18971253	PAZAR	hg38	1	chr6	11434875	11435310
OREG1291326	Homo sapiens	N/A	TRANSCRIPTION FACTOR BINDING SITE	NFAM1	ENSG00000235568	ENSEMBL	CEBPA	ENST00000498907	ENSEMBL	N/A	18971253	PAZAR	hg18	1	chr22	41039793	41039997
OREG1291326	Homo sapiens	N/A	TRANSCRIPTION FACTOR BINDING SITE	NFAM1	ENSG00000235568	ENSEMBL	CEBPA	ENST00000498907	ENSEMBL	N/A	18971253	PAZAR	hg19	1	chr22	42709849	42710053
OREG1291326	Homo sapiens	N/A	TRANSCRIPTION FACTOR BINDING SITE	NFAM1	ENSG00000235568	ENSEMBL	CEBPA	ENST00000498907	ENSEMBL	N/A	18971253	PAZAR	hg38	1	chr22	42313843	42314047
OREG1291327	Homo sapiens	N/A	TRANSCRIPTION FACTOR BINDING SITE	NFAM1	ENSG00000235568	ENSEMBL	CEBPA	ENST00000498907	ENSEMBL	N/A	18971253	PAZAR	hg18	1	chr22	41101087	41101222
OREG1291327	Homo sapiens	N/A	TRANSCRIPTION FACTOR BINDING SITE	NFAM1	ENSG00000235568	ENSEMBL	CEBPA	ENST00000498907	ENSEMBL	N/A	18971253	PAZAR	hg19	1	chr22	42771143	42771278
OREG1291327	Homo sapiens	N/A	TRANSCRIPTION FACTOR BINDING SITE	NFAM1	ENSG00000235568	ENSEMBL	CEBPA	ENST00000498907	ENSEMBL	N/A	18971253	PAZAR	hg38	1	chr22	42375137	42375272
OREG1291328	Homo sapiens	N/A	TRANSCRIPTION FACTOR BINDING SITE	NFAM1	ENSG00000235568	ENSEMBL	CEBPA	ENST00000498907	ENSEMBL	N/A	18971253	PAZAR	hg18	1	chr22	41170089	41170328
OREG1291328	Homo sapiens	N/A	TRANSCRIPTION FACTOR BINDING SITE	NFAM1	ENSG00000235568	ENSEMBL	CEBPA	ENST00000498907	ENSEMBL	N/A	18971253	PAZAR	hg19	1	chr22	42840145	42840384
OREG1291328	Homo sapiens	N/A	TRANSCRIPTION FACTOR BINDING SITE	NFAM1	ENSG00000235568	ENSEMBL	CEBPA	ENST00000498907	ENSEMBL	N/A	18971253	PAZAR	hg38	1	chr22	42444139	42444378
OREG1291329	Homo sapiens	N/A	TRANSCRIPTION FACTOR BINDING SITE	MYO1E	ENSG00000157483	ENSEMBL	CEBPA	ENST00000498907	ENSEMBL	N/A	18971253	PAZAR	hg18	1	chr15	57245736	57245948
OREG1291329	Homo sapiens	N/A	TRANSCRIPTION FACTOR BINDING SITE	MYO1E	ENSG00000157483	ENSEMBL	CEBPA	ENST00000498907	ENSEMBL	N/A	18971253	PAZAR	hg19	1	chr15	59458444	59458656
OREG1291329	Homo sapiens	N/A	TRANSCRIPTION FACTOR BINDING SITE	MYO1E	ENSG00000157483	ENSEMBL	CEBPA	ENST00000498907	ENSEMBL	N/A	18971253	PAZAR	hg38	1	chr15	59166245	59166457
OREG1291330	Homo sapiens	N/A	TRANSCRIPTION FACTOR BINDING SITE	MYO1E	ENSG00000157483	ENSEMBL	CEBPA	ENST00000498907	ENSEMBL	N/A	18971253	PAZAR	hg18	1	chr15	57335549	57335870
OREG1291330	Homo sapiens	N/A	TRANSCRIPTION FACTOR BINDING SITE	MYO1E	ENSG00000157483	ENSEMBL	CEBPA	ENST00000498907	ENSEMBL	N/A	18971253	PAZAR	hg19	1	chr15	59548257	59548578
OREG1291330	Homo sapiens	N/A	TRANSCRIPTION FACTOR BINDING SITE	MYO1E	ENSG00000157483	ENSEMBL	CEBPA	ENST00000498907	ENSEMBL	N/A	18971253	PAZAR	hg38	1	chr15	59256058	59256379
OREG1291331	Homo sapiens	N/A	TRANSCRIPTION FACTOR BINDING SITE	MYO1E	ENSG00000157483	ENSEMBL	CEBPA	ENST00000498907	ENSEMBL	N/A	18971253	PAZAR	hg18	1	chr15	57361239	57361588
OREG1291331	Homo sapiens	N/A	TRANSCRIPTION FACTOR BINDING SITE	MYO1E	ENSG00000157483	ENSEMBL	CEBPA	ENST00000498907	ENSEMBL	N/A	18971253	PAZAR	hg19	1	chr15	59573947	59574296
OREG1291331	Homo sapiens	N/A	TRANSCRIPTION FACTOR BINDING SITE	MYO1E	ENSG00000157483	ENSEMBL	CEBPA	ENST00000498907	ENSEMBL	N/A	18971253	PAZAR	hg38	1	chr15	59281748	59282097
OREG1291332	Homo sapiens	N/A	TRANSCRIPTION FACTOR BINDING SITE	MYO1E	ENSG00000157483	ENSEMBL	CEBPA	ENST00000498907	ENSEMBL	N/A	18971253	PAZAR	hg18	1	chr15	57410214	57410467
OREG1291332	Homo sapiens	N/A	TRANSCRIPTION FACTOR BINDING SITE	MYO1E	ENSG00000157483	ENSEMBL	CEBPA	ENST00000498907	ENSEMBL	N/A	18971253	PAZAR	hg19	1	chr15	59622922	59623175
OREG1291332	Homo sapiens	N/A	TRANSCRIPTION FACTOR BINDING SITE	MYO1E	ENSG00000157483	ENSEMBL	CEBPA	ENST00000498907	ENSEMBL	N/A	18971253	PAZAR	hg38	1	chr15	59330723	59330976
OREG1291333	Homo sapiens	N/A	TRANSCRIPTION FACTOR BINDING SITE	MYO1E	ENSG00000157483	ENSEMBL	CEBPA	ENST00000498907	ENSEMBL	N/A	18971253	PAZAR	hg18	1	chr15	57413637	57413858
OREG1291333	Homo sapiens	N/A	TRANSCRIPTION FACTOR BINDING SITE	MYO1E	ENSG00000157483	ENSEMBL	CEBPA	ENST00000498907	ENSEMBL	N/A	18971253	PAZAR	hg19	1	chr15	59626345	59626566
OREG1291333	Homo sapiens	N/A	TRANSCRIPTION FACTOR BINDING SITE	MYO1E	ENSG00000157483	ENSEMBL	CEBPA	ENST00000498907	ENSEMBL	N/A	18971253	PAZAR	hg38	1	chr15	59334146	59334367
OREG1291334	Homo sapiens	N/A	TRANSCRIPTION FACTOR BINDING SITE	MYO1E	ENSG00000157483	ENSEMBL	CEBPA	ENST00000498907	ENSEMBL	N/A	18971253	PAZAR	hg18	1	chr15	57418785	57419146
OREG1291334	Homo sapiens	N/A	TRANSCRIPTION FACTOR BINDING SITE	MYO1E	ENSG00000157483	ENSEMBL	CEBPA	ENST00000498907	ENSEMBL	N/A	18971253	PAZAR	hg19	1	chr15	59631493	59631854
OREG1291334	Homo sapiens	N/A	TRANSCRIPTION FACTOR BINDING SITE	MYO1E	ENSG00000157483	ENSEMBL	CEBPA	ENST00000498907	ENSEMBL	N/A	18971253	PAZAR	hg38	1	chr15	59339294	59339655
OREG1291335	Homo sapiens	N/A	TRANSCRIPTION FACTOR BINDING SITE	MYO1E	ENSG00000157483	ENSEMBL	CEBPA	ENST00000498907	ENSEMBL	N/A	18971253	PAZAR	hg18	1	chr15	57440340	57440606
OREG1291335	Homo sapiens	N/A	TRANSCRIPTION FACTOR BINDING SITE	MYO1E	ENSG00000157483	ENSEMBL	CEBPA	ENST00000498907	ENSEMBL	N/A	18971253	PAZAR	hg19	1	chr15	59653048	59653314
OREG1291335	Homo sapiens	N/A	TRANSCRIPTION FACTOR BINDING SITE	MYO1E	ENSG00000157483	ENSEMBL	CEBPA	ENST00000498907	ENSEMBL	N/A	18971253	PAZAR	hg38	1	chr15	59360849	59361115
OREG1291336	Homo sapiens	N/A	TRANSCRIPTION FACTOR BINDING SITE	MYO1E	ENSG00000157483	ENSEMBL	CEBPA	ENST00000498907	ENSEMBL	N/A	18971253	PAZAR	hg18	1	chr15	57457500	57457775
OREG1291336	Homo sapiens	N/A	TRANSCRIPTION FACTOR BINDING SITE	MYO1E	ENSG00000157483	ENSEMBL	CEBPA	ENST00000498907	ENSEMBL	N/A	18971253	PAZAR	hg19	1	chr15	59670208	59670483
OREG1291336	Homo sapiens	N/A	TRANSCRIPTION FACTOR BINDING SITE	MYO1E	ENSG00000157483	ENSEMBL	CEBPA	ENST00000498907	ENSEMBL	N/A	18971253	PAZAR	hg38	1	chr15	59378009	59378284
OREG1291337	Homo sapiens	N/A	TRANSCRIPTION FACTOR BINDING SITE	TMEM130	ENSG00000166448	ENSEMBL	CEBPA	ENST00000498907	ENSEMBL	N/A	18971253	PAZAR	hg18	1	chr7	98301115	98301255
OREG1291337	Homo sapiens	N/A	TRANSCRIPTION FACTOR BINDING SITE	TMEM130	ENSG00000166448	ENSEMBL	CEBPA	ENST00000498907	ENSEMBL	N/A	18971253	PAZAR	hg19	1	chr7	98463179	98463319
OREG1291337	Homo sapiens	N/A	TRANSCRIPTION FACTOR BINDING SITE	TMEM130	ENSG00000166448	ENSEMBL	CEBPA	ENST00000498907	ENSEMBL	N/A	18971253	PAZAR	hg38	1	chr7	98865556	98865696
OREG1291338	Homo sapiens	N/A	TRANSCRIPTION FACTOR BINDING SITE	CLUH	ENSG00000132361	ENSEMBL	CEBPA	ENST00000498907	ENSEMBL	N/A	18971253	PAZAR	hg18	1	chr17	2560699	2561059
OREG1291338	Homo sapiens	N/A	TRANSCRIPTION FACTOR BINDING SITE	CLUH	ENSG00000132361	ENSEMBL	CEBPA	ENST00000498907	ENSEMBL	N/A	18971253	PAZAR	hg19	1	chr17	2613949	2614309
OREG1291338	Homo sapiens	N/A	TRANSCRIPTION FACTOR BINDING SITE	CLUH	ENSG00000132361	ENSEMBL	CEBPA	ENST00000498907	ENSEMBL	N/A	18971253	PAZAR	hg38	1	chr17	2710655	2711015
OREG1291339	Homo sapiens	N/A	TRANSCRIPTION FACTOR BINDING SITE	RNU6-655P	ENSG00000199728	ENSEMBL	CEBPA	ENST00000498907	ENSEMBL	N/A	18971253	PAZAR	hg18	1	chr18	74144506	74144723
OREG1291339	Homo sapiens	N/A	TRANSCRIPTION FACTOR BINDING SITE	RNU6-655P	ENSG00000199728	ENSEMBL	CEBPA	ENST00000498907	ENSEMBL	N/A	18971253	PAZAR	hg19	1	chr18	76043518	76043735
OREG1291339	Homo sapiens	N/A	TRANSCRIPTION FACTOR BINDING SITE	RNU6-655P	ENSG00000199728	ENSEMBL	CEBPA	ENST00000498907	ENSEMBL	N/A	18971253	PAZAR	hg38	1	chr18	78283518	78283735
OREG1291340	Homo sapiens	N/A	TRANSCRIPTION FACTOR BINDING SITE	RNASET2	ENSG00000026297	ENSEMBL	CEBPA	ENST00000498907	ENSEMBL	N/A	18971253	PAZAR	hg18	1	chr6	167291868	167292002
OREG1291340	Homo sapiens	N/A	TRANSCRIPTION FACTOR BINDING SITE	RNASET2	ENSG00000026297	ENSEMBL	CEBPA	ENST00000498907	ENSEMBL	N/A	18971253	PAZAR	hg19	1	chr6	167371878	167372012
OREG1291340	Homo sapiens	N/A	TRANSCRIPTION FACTOR BINDING SITE	RNASET2	ENSG00000026297	ENSEMBL	CEBPA	ENST00000498907	ENSEMBL	N/A	18971253	PAZAR	hg38	1	chr6	166958390	166958524
OREG1291341	Homo sapiens	N/A	TRANSCRIPTION FACTOR BINDING SITE	RNASET2	ENSG00000026297	ENSEMBL	CEBPA	ENST00000498907	ENSEMBL	N/A	18971253	PAZAR	hg18	1	chr6	167292024	167292146
OREG1291341	Homo sapiens	N/A	TRANSCRIPTION FACTOR BINDING SITE	RNASET2	ENSG00000026297	ENSEMBL	CEBPA	ENST00000498907	ENSEMBL	N/A	18971253	PAZAR	hg19	1	chr6	167372034	167372156
OREG1291341	Homo sapiens	N/A	TRANSCRIPTION FACTOR BINDING SITE	RNASET2	ENSG00000026297	ENSEMBL	CEBPA	ENST00000498907	ENSEMBL	N/A	18971253	PAZAR	hg38	1	chr6	166958546	166958668
OREG1291342	Homo sapiens	N/A	TRANSCRIPTION FACTOR BINDING SITE	RN7SKP194	ENSG00000223260	ENSEMBL	CEBPA	ENST00000498907	ENSEMBL	N/A	18971253	PAZAR	hg18	1	chrX	95565842	95566007
OREG1291342	Homo sapiens	N/A	TRANSCRIPTION FACTOR BINDING SITE	RN7SKP194	ENSG00000223260	ENSEMBL	CEBPA	ENST00000498907	ENSEMBL	N/A	18971253	PAZAR	hg19	1	chrX	95679186	95679351
OREG1291342	Homo sapiens	N/A	TRANSCRIPTION FACTOR BINDING SITE	RN7SKP194	ENSG00000223260	ENSEMBL	CEBPA	ENST00000498907	ENSEMBL	N/A	18971253	PAZAR	hg38	1	chrX	96424187	96424352
OREG1291343	Homo sapiens	N/A	TRANSCRIPTION FACTOR BINDING SITE	FNBP4	ENSG00000109920	ENSEMBL	CEBPA	ENST00000498907	ENSEMBL	N/A	18971253	PAZAR	hg18	1	chr11	47702207	47702614
OREG1291343	Homo sapiens	N/A	TRANSCRIPTION FACTOR BINDING SITE	FNBP4	ENSG00000109920	ENSEMBL	CEBPA	ENST00000498907	ENSEMBL	N/A	18971253	PAZAR	hg19	1	chr11	47745631	47746038
OREG1291343	Homo sapiens	N/A	TRANSCRIPTION FACTOR BINDING SITE	FNBP4	ENSG00000109920	ENSEMBL	CEBPA	ENST00000498907	ENSEMBL	N/A	18971253	PAZAR	hg38	1	chr11	47724079	47724486
OREG1291344	Homo sapiens	N/A	TRANSCRIPTION FACTOR BINDING SITE	FNBP4	ENSG00000109920	ENSEMBL	CEBPA	ENST00000498907	ENSEMBL	N/A	18971253	PAZAR	hg18	1	chr11	47703609	47703991
OREG1291344	Homo sapiens	N/A	TRANSCRIPTION FACTOR BINDING SITE	FNBP4	ENSG00000109920	ENSEMBL	CEBPA	ENST00000498907	ENSEMBL	N/A	18971253	PAZAR	hg19	1	chr11	47747033	47747415
OREG1291344	Homo sapiens	N/A	TRANSCRIPTION FACTOR BINDING SITE	FNBP4	ENSG00000109920	ENSEMBL	CEBPA	ENST00000498907	ENSEMBL	N/A	18971253	PAZAR	hg38	1	chr11	47725481	47725863
OREG1291345	Homo sapiens	N/A	TRANSCRIPTION FACTOR BINDING SITE	FNBP4	ENSG00000109920	ENSEMBL	CEBPA	ENST00000498907	ENSEMBL	N/A	18971253	PAZAR	hg18	1	chr11	47705280	47705590
OREG1291345	Homo sapiens	N/A	TRANSCRIPTION FACTOR BINDING SITE	FNBP4	ENSG00000109920	ENSEMBL	CEBPA	ENST00000498907	ENSEMBL	N/A	18971253	PAZAR	hg19	1	chr11	47748704	47749014
OREG1291345	Homo sapiens	N/A	TRANSCRIPTION FACTOR BINDING SITE	FNBP4	ENSG00000109920	ENSEMBL	CEBPA	ENST00000498907	ENSEMBL	N/A	18971253	PAZAR	hg38	1	chr11	47727152	47727462
OREG1291346	Homo sapiens	N/A	TRANSCRIPTION FACTOR BINDING SITE	FNBP4	ENSG00000109920	ENSEMBL	CEBPA	ENST00000498907	ENSEMBL	N/A	18971253	PAZAR	hg18	1	chr11	47745389	47745780
OREG1291346	Homo sapiens	N/A	TRANSCRIPTION FACTOR BINDING SITE	FNBP4	ENSG00000109920	ENSEMBL	CEBPA	ENST00000498907	ENSEMBL	N/A	18971253	PAZAR	hg19	1	chr11	47788813	47789204
OREG1291346	Homo sapiens	N/A	TRANSCRIPTION FACTOR BINDING SITE	FNBP4	ENSG00000109920	ENSEMBL	CEBPA	ENST00000498907	ENSEMBL	N/A	18971253	PAZAR	hg38	1	chr11	47767261	47767652
OREG1291347	Homo sapiens	N/A	TRANSCRIPTION FACTOR BINDING SITE	NPTX2	ENSG00000106236	ENSEMBL	CEBPA	ENST00000498907	ENSEMBL	N/A	18971253	PAZAR	hg18	1	chr7	97927535	97927662
OREG1291347	Homo sapiens	N/A	TRANSCRIPTION FACTOR BINDING SITE	NPTX2	ENSG00000106236	ENSEMBL	CEBPA	ENST00000498907	ENSEMBL	N/A	18971253	PAZAR	hg19	1	chr7	98089599	98089726
OREG1291347	Homo sapiens	N/A	TRANSCRIPTION FACTOR BINDING SITE	NPTX2	ENSG00000106236	ENSEMBL	CEBPA	ENST00000498907	ENSEMBL	N/A	18971253	PAZAR	hg38	1	chr7	98460287	98460414
OREG1291348	Homo sapiens	N/A	TRANSCRIPTION FACTOR BINDING SITE	NPTX2	ENSG00000106236	ENSEMBL	CEBPA	ENST00000498907	ENSEMBL	N/A	18971253	PAZAR	hg18	1	chr7	97952589	97952791
OREG1291348	Homo sapiens	N/A	TRANSCRIPTION FACTOR BINDING SITE	NPTX2	ENSG00000106236	ENSEMBL	CEBPA	ENST00000498907	ENSEMBL	N/A	18971253	PAZAR	hg19	1	chr7	98114653	98114855
OREG1291348	Homo sapiens	N/A	TRANSCRIPTION FACTOR BINDING SITE	NPTX2	ENSG00000106236	ENSEMBL	CEBPA	ENST00000498907	ENSEMBL	N/A	18971253	PAZAR	hg38	1	chr7	98485341	98485543
OREG1291349	Homo sapiens	N/A	TRANSCRIPTION FACTOR BINDING SITE	NPTX2	ENSG00000106236	ENSEMBL	CEBPA	ENST00000498907	ENSEMBL	N/A	18971253	PAZAR	hg18	1	chr7	97955517	97955809
OREG1291349	Homo sapiens	N/A	TRANSCRIPTION FACTOR BINDING SITE	NPTX2	ENSG00000106236	ENSEMBL	CEBPA	ENST00000498907	ENSEMBL	N/A	18971253	PAZAR	hg19	1	chr7	98117581	98117873
OREG1291349	Homo sapiens	N/A	TRANSCRIPTION FACTOR BINDING SITE	NPTX2	ENSG00000106236	ENSEMBL	CEBPA	ENST00000498907	ENSEMBL	N/A	18971253	PAZAR	hg38	1	chr7	98488269	98488561
OREG1291350	Homo sapiens	N/A	TRANSCRIPTION FACTOR BINDING SITE	NPTX2	ENSG00000106236	ENSEMBL	CEBPA	ENST00000498907	ENSEMBL	N/A	18971253	PAZAR	hg18	1	chr7	98001783	98001962
OREG1291350	Homo sapiens	N/A	TRANSCRIPTION FACTOR BINDING SITE	NPTX2	ENSG00000106236	ENSEMBL	CEBPA	ENST00000498907	ENSEMBL	N/A	18971253	PAZAR	hg19	1	chr7	98163847	98164026
OREG1291350	Homo sapiens	N/A	TRANSCRIPTION FACTOR BINDING SITE	NPTX2	ENSG00000106236	ENSEMBL	CEBPA	ENST00000498907	ENSEMBL	N/A	18971253	PAZAR	hg38	1	chr7	98534535	98534714
OREG1291351	Homo sapiens	N/A	TRANSCRIPTION FACTOR BINDING SITE	NPTX2	ENSG00000106236	ENSEMBL	CEBPA	ENST00000498907	ENSEMBL	N/A	18971253	PAZAR	hg18	1	chr7	98087033	98087641
OREG1291351	Homo sapiens	N/A	TRANSCRIPTION FACTOR BINDING SITE	NPTX2	ENSG00000106236	ENSEMBL	CEBPA	ENST00000498907	ENSEMBL	N/A	18971253	PAZAR	hg19	1	chr7	98249097	98249705
OREG1291351	Homo sapiens	N/A	TRANSCRIPTION FACTOR BINDING SITE	NPTX2	ENSG00000106236	ENSEMBL	CEBPA	ENST00000498907	ENSEMBL	N/A	18971253	PAZAR	hg38	1	chr7	98619785	98620393
OREG1291352	Homo sapiens	N/A	TRANSCRIPTION FACTOR BINDING SITE	ARHGEF10L	ENSG00000074964	ENSEMBL	CEBPA	ENST00000498907	ENSEMBL	N/A	18971253	PAZAR	hg18	1	chr1	17715979	17716270
OREG1291352	Homo sapiens	N/A	TRANSCRIPTION FACTOR BINDING SITE	ARHGEF10L	ENSG00000074964	ENSEMBL	CEBPA	ENST00000498907	ENSEMBL	N/A	18971253	PAZAR	hg19	1	chr1	17843392	17843683
OREG1291352	Homo sapiens	N/A	TRANSCRIPTION FACTOR BINDING SITE	ARHGEF10L	ENSG00000074964	ENSEMBL	CEBPA	ENST00000498907	ENSEMBL	N/A	18971253	PAZAR	hg38	1	chr1	17516896	17517187
OREG1291353	Homo sapiens	N/A	TRANSCRIPTION FACTOR BINDING SITE	ARHGEF10L	ENSG00000074964	ENSEMBL	CEBPA	ENST00000498907	ENSEMBL	N/A	18971253	PAZAR	hg18	1	chr1	17763738	17764029
OREG1291353	Homo sapiens	N/A	TRANSCRIPTION FACTOR BINDING SITE	ARHGEF10L	ENSG00000074964	ENSEMBL	CEBPA	ENST00000498907	ENSEMBL	N/A	18971253	PAZAR	hg19	1	chr1	17891151	17891442
OREG1291353	Homo sapiens	N/A	TRANSCRIPTION FACTOR BINDING SITE	ARHGEF10L	ENSG00000074964	ENSEMBL	CEBPA	ENST00000498907	ENSEMBL	N/A	18971253	PAZAR	hg38	1	chr1	17564656	17564947
OREG1291354	Homo sapiens	N/A	TRANSCRIPTION FACTOR BINDING SITE	ARHGEF10L	ENSG00000074964	ENSEMBL	CEBPA	ENST00000498907	ENSEMBL	N/A	18971253	PAZAR	hg18	1	chr1	17779923	17780151
OREG1291354	Homo sapiens	N/A	TRANSCRIPTION FACTOR BINDING SITE	ARHGEF10L	ENSG00000074964	ENSEMBL	CEBPA	ENST00000498907	ENSEMBL	N/A	18971253	PAZAR	hg19	1	chr1	17907336	17907564
OREG1291354	Homo sapiens	N/A	TRANSCRIPTION FACTOR BINDING SITE	ARHGEF10L	ENSG00000074964	ENSEMBL	CEBPA	ENST00000498907	ENSEMBL	N/A	18971253	PAZAR	hg38	1	chr1	17580841	17581069
OREG1291355	Homo sapiens	N/A	TRANSCRIPTION FACTOR BINDING SITE	ARHGEF10L	ENSG00000074964	ENSEMBL	CEBPA	ENST00000498907	ENSEMBL	N/A	18971253	PAZAR	hg18	1	chr1	17780403	17780980
OREG1291355	Homo sapiens	N/A	TRANSCRIPTION FACTOR BINDING SITE	ARHGEF10L	ENSG00000074964	ENSEMBL	CEBPA	ENST00000498907	ENSEMBL	N/A	18971253	PAZAR	hg19	1	chr1	17907816	17908393
OREG1291355	Homo sapiens	N/A	TRANSCRIPTION FACTOR BINDING SITE	ARHGEF10L	ENSG00000074964	ENSEMBL	CEBPA	ENST00000498907	ENSEMBL	N/A	18971253	PAZAR	hg38	1	chr1	17581321	17581898
OREG1291356	Homo sapiens	N/A	TRANSCRIPTION FACTOR BINDING SITE	ARHGEF10L	ENSG00000074964	ENSEMBL	CEBPA	ENST00000498907	ENSEMBL	N/A	18971253	PAZAR	hg18	1	chr1	17789985	17790143
OREG1291356	Homo sapiens	N/A	TRANSCRIPTION FACTOR BINDING SITE	ARHGEF10L	ENSG00000074964	ENSEMBL	CEBPA	ENST00000498907	ENSEMBL	N/A	18971253	PAZAR	hg19	1	chr1	17917398	17917556
OREG1291356	Homo sapiens	N/A	TRANSCRIPTION FACTOR BINDING SITE	ARHGEF10L	ENSG00000074964	ENSEMBL	CEBPA	ENST00000498907	ENSEMBL	N/A	18971253	PAZAR	hg38	1	chr1	17590903	17591061
OREG1291357	Homo sapiens	N/A	TRANSCRIPTION FACTOR BINDING SITE	ARHGEF10L	ENSG00000074964	ENSEMBL	CEBPA	ENST00000498907	ENSEMBL	N/A	18971253	PAZAR	hg18	1	chr1	17791187	17791406
OREG1291357	Homo sapiens	N/A	TRANSCRIPTION FACTOR BINDING SITE	ARHGEF10L	ENSG00000074964	ENSEMBL	CEBPA	ENST00000498907	ENSEMBL	N/A	18971253	PAZAR	hg19	1	chr1	17918600	17918819
OREG1291357	Homo sapiens	N/A	TRANSCRIPTION FACTOR BINDING SITE	ARHGEF10L	ENSG00000074964	ENSEMBL	CEBPA	ENST00000498907	ENSEMBL	N/A	18971253	PAZAR	hg38	1	chr1	17592105	17592324
OREG1291358	Homo sapiens	N/A	TRANSCRIPTION FACTOR BINDING SITE	LDHAL6A	ENSG00000166800	ENSEMBL	CEBPA	ENST00000498907	ENSEMBL	N/A	18971253	PAZAR	hg18	1	chr11	18444600	18444849
OREG1291358	Homo sapiens	N/A	TRANSCRIPTION FACTOR BINDING SITE	LDHAL6A	ENSG00000166800	ENSEMBL	CEBPA	ENST00000498907	ENSEMBL	N/A	18971253	PAZAR	hg19	1	chr11	18488024	18488273
OREG1291358	Homo sapiens	N/A	TRANSCRIPTION FACTOR BINDING SITE	LDHAL6A	ENSG00000166800	ENSEMBL	CEBPA	ENST00000498907	ENSEMBL	N/A	18971253	PAZAR	hg38	1	chr11	18466477	18466726
OREG1291359	Homo sapiens	N/A	TRANSCRIPTION FACTOR BINDING SITE	PLRG1	ENSG00000171566	ENSEMBL	CEBPA	ENST00000498907	ENSEMBL	N/A	18971253	PAZAR	hg18	1	chr4	155690859	155691171
OREG1291359	Homo sapiens	N/A	TRANSCRIPTION FACTOR BINDING SITE	PLRG1	ENSG00000171566	ENSEMBL	CEBPA	ENST00000498907	ENSEMBL	N/A	18971253	PAZAR	hg19	1	chr4	155471409	155471721
OREG1291359	Homo sapiens	N/A	TRANSCRIPTION FACTOR BINDING SITE	PLRG1	ENSG00000171566	ENSEMBL	CEBPA	ENST00000498907	ENSEMBL	N/A	18971253	PAZAR	hg38	1	chr4	154550257	154550569
OREG1291360	Homo sapiens	N/A	TRANSCRIPTION FACTOR BINDING SITE	PLRG1	ENSG00000171566	ENSEMBL	CEBPA	ENST00000498907	ENSEMBL	N/A	18971253	PAZAR	hg18	1	chr4	155700751	155701068
OREG1291360	Homo sapiens	N/A	TRANSCRIPTION FACTOR BINDING SITE	PLRG1	ENSG00000171566	ENSEMBL	CEBPA	ENST00000498907	ENSEMBL	N/A	18971253	PAZAR	hg19	1	chr4	155481301	155481618
OREG1291360	Homo sapiens	N/A	TRANSCRIPTION FACTOR BINDING SITE	PLRG1	ENSG00000171566	ENSEMBL	CEBPA	ENST00000498907	ENSEMBL	N/A	18971253	PAZAR	hg38	1	chr4	154560149	154560466
OREG1291361	Homo sapiens	N/A	TRANSCRIPTION FACTOR BINDING SITE	PLRG1	ENSG00000171566	ENSEMBL	CEBPA	ENST00000498907	ENSEMBL	N/A	18971253	PAZAR	hg18	1	chr4	155701338	155701620
OREG1291361	Homo sapiens	N/A	TRANSCRIPTION FACTOR BINDING SITE	PLRG1	ENSG00000171566	ENSEMBL	CEBPA	ENST00000498907	ENSEMBL	N/A	18971253	PAZAR	hg19	1	chr4	155481888	155482170
OREG1291361	Homo sapiens	N/A	TRANSCRIPTION FACTOR BINDING SITE	PLRG1	ENSG00000171566	ENSEMBL	CEBPA	ENST00000498907	ENSEMBL	N/A	18971253	PAZAR	hg38	1	chr4	154560736	154561018
OREG1291362	Homo sapiens	N/A	TRANSCRIPTION FACTOR BINDING SITE	TBC1D13	ENSG00000107021	ENSEMBL	CEBPA	ENST00000498907	ENSEMBL	N/A	18971253	PAZAR	hg18	1	chr9	130588928	130589193
OREG1291362	Homo sapiens	N/A	TRANSCRIPTION FACTOR BINDING SITE	TBC1D13	ENSG00000107021	ENSEMBL	CEBPA	ENST00000498907	ENSEMBL	N/A	18971253	PAZAR	hg19	1	chr9	131549107	131549372
OREG1291362	Homo sapiens	N/A	TRANSCRIPTION FACTOR BINDING SITE	TBC1D13	ENSG00000107021	ENSEMBL	CEBPA	ENST00000498907	ENSEMBL	N/A	18971253	PAZAR	hg38	1	chr9	128786828	128787093
OREG1291363	Homo sapiens	N/A	TRANSCRIPTION FACTOR BINDING SITE	RTN4IP1	ENSG00000130347	ENSEMBL	CEBPA	ENST00000498907	ENSEMBL	N/A	18971253	PAZAR	hg18	1	chr6	107170409	107170679
OREG1291363	Homo sapiens	N/A	TRANSCRIPTION FACTOR BINDING SITE	RTN4IP1	ENSG00000130347	ENSEMBL	CEBPA	ENST00000498907	ENSEMBL	N/A	18971253	PAZAR	hg19	1	chr6	107063716	107063986
OREG1291363	Homo sapiens	N/A	TRANSCRIPTION FACTOR BINDING SITE	RTN4IP1	ENSG00000130347	ENSEMBL	CEBPA	ENST00000498907	ENSEMBL	N/A	18971253	PAZAR	hg38	1	chr6	106615841	106616111
OREG1291364	Homo sapiens	N/A	TRANSCRIPTION FACTOR BINDING SITE	RTN4IP1	ENSG00000130347	ENSEMBL	CEBPA	ENST00000498907	ENSEMBL	N/A	18971253	PAZAR	hg18	1	chr6	107173847	107174171
OREG1291364	Homo sapiens	N/A	TRANSCRIPTION FACTOR BINDING SITE	RTN4IP1	ENSG00000130347	ENSEMBL	CEBPA	ENST00000498907	ENSEMBL	N/A	18971253	PAZAR	hg19	1	chr6	107067154	107067478
OREG1291364	Homo sapiens	N/A	TRANSCRIPTION FACTOR BINDING SITE	RTN4IP1	ENSG00000130347	ENSEMBL	CEBPA	ENST00000498907	ENSEMBL	N/A	18971253	PAZAR	hg38	1	chr6	106619279	106619603
OREG1291365	Homo sapiens	N/A	TRANSCRIPTION FACTOR BINDING SITE	ASB1	ENSG00000065802	ENSEMBL	CEBPA	ENST00000498907	ENSEMBL	N/A	18971253	PAZAR	hg18	1	chr2	239008333	239008704
OREG1291365	Homo sapiens	N/A	TRANSCRIPTION FACTOR BINDING SITE	ASB1	ENSG00000065802	ENSEMBL	CEBPA	ENST00000498907	ENSEMBL	N/A	18971253	PAZAR	hg19	1	chr2	239343594	239343965
OREG1291365	Homo sapiens	N/A	TRANSCRIPTION FACTOR BINDING SITE	ASB1	ENSG00000065802	ENSEMBL	CEBPA	ENST00000498907	ENSEMBL	N/A	18971253	PAZAR	hg38	1	chr2	238434953	238435324
OREG1291366	Homo sapiens	N/A	TRANSCRIPTION FACTOR BINDING SITE	ASB1	ENSG00000065802	ENSEMBL	CEBPA	ENST00000498907	ENSEMBL	N/A	18971253	PAZAR	hg18	1	chr2	239023228	239023670
OREG1291366	Homo sapiens	N/A	TRANSCRIPTION FACTOR BINDING SITE	ASB1	ENSG00000065802	ENSEMBL	CEBPA	ENST00000498907	ENSEMBL	N/A	18971253	PAZAR	hg19	1	chr2	239358489	239358931
OREG1291366	Homo sapiens	N/A	TRANSCRIPTION FACTOR BINDING SITE	ASB1	ENSG00000065802	ENSEMBL	CEBPA	ENST00000498907	ENSEMBL	N/A	18971253	PAZAR	hg38	1	chr2	238449848	238450290
OREG1291367	Homo sapiens	N/A	TRANSCRIPTION FACTOR BINDING SITE	ASB1	ENSG00000065802	ENSEMBL	CEBPA	ENST00000498907	ENSEMBL	N/A	18971253	PAZAR	hg18	1	chr2	239031407	239031788
OREG1291367	Homo sapiens	N/A	TRANSCRIPTION FACTOR BINDING SITE	ASB1	ENSG00000065802	ENSEMBL	CEBPA	ENST00000498907	ENSEMBL	N/A	18971253	PAZAR	hg19	1	chr2	239366668	239367049
OREG1291367	Homo sapiens	N/A	TRANSCRIPTION FACTOR BINDING SITE	ASB1	ENSG00000065802	ENSEMBL	CEBPA	ENST00000498907	ENSEMBL	N/A	18971253	PAZAR	hg38	1	chr2	238458027	238458408
OREG1291368	Homo sapiens	N/A	TRANSCRIPTION FACTOR BINDING SITE	ASB1	ENSG00000065802	ENSEMBL	CEBPA	ENST00000498907	ENSEMBL	N/A	18971253	PAZAR	hg18	1	chr2	239091548	239091888
OREG1291368	Homo sapiens	N/A	TRANSCRIPTION FACTOR BINDING SITE	ASB1	ENSG00000065802	ENSEMBL	CEBPA	ENST00000498907	ENSEMBL	N/A	18971253	PAZAR	hg19	1	chr2	239426809	239427149
OREG1291368	Homo sapiens	N/A	TRANSCRIPTION FACTOR BINDING SITE	ASB1	ENSG00000065802	ENSEMBL	CEBPA	ENST00000498907	ENSEMBL	N/A	18971253	PAZAR	hg38	1	chr2	238518168	238518508
OREG1291369	Homo sapiens	N/A	TRANSCRIPTION FACTOR BINDING SITE	ASB1	ENSG00000065802	ENSEMBL	CEBPA	ENST00000498907	ENSEMBL	N/A	18971253	PAZAR	hg18	1	chr2	239096702	239097026
OREG1291369	Homo sapiens	N/A	TRANSCRIPTION FACTOR BINDING SITE	ASB1	ENSG00000065802	ENSEMBL	CEBPA	ENST00000498907	ENSEMBL	N/A	18971253	PAZAR	hg19	1	chr2	239431963	239432287
OREG1291369	Homo sapiens	N/A	TRANSCRIPTION FACTOR BINDING SITE	ASB1	ENSG00000065802	ENSEMBL	CEBPA	ENST00000498907	ENSEMBL	N/A	18971253	PAZAR	hg38	1	chr2	238523322	238523646
OREG1291370	Homo sapiens	N/A	TRANSCRIPTION FACTOR BINDING SITE	LINC00483	ENSG00000167117	ENSEMBL	CEBPA	ENST00000498907	ENSEMBL	N/A	18971253	PAZAR	hg18	1	chr17	46231412	46231580
OREG1291370	Homo sapiens	N/A	TRANSCRIPTION FACTOR BINDING SITE	LINC00483	ENSG00000167117	ENSEMBL	CEBPA	ENST00000498907	ENSEMBL	N/A	18971253	PAZAR	hg19	1	chr17	48876413	48876581
OREG1291370	Homo sapiens	N/A	TRANSCRIPTION FACTOR BINDING SITE	LINC00483	ENSG00000167117	ENSEMBL	CEBPA	ENST00000498907	ENSEMBL	N/A	18971253	PAZAR	hg38	1	chr17	50799052	50799220
OREG1291371	Homo sapiens	N/A	TRANSCRIPTION FACTOR BINDING SITE	AHDC1	ENSG00000126705	ENSEMBL	CEBPA	ENST00000498907	ENSEMBL	N/A	18971253	PAZAR	hg18	1	chr1	27773382	27773704
OREG1291371	Homo sapiens	N/A	TRANSCRIPTION FACTOR BINDING SITE	AHDC1	ENSG00000126705	ENSEMBL	CEBPA	ENST00000498907	ENSEMBL	N/A	18971253	PAZAR	hg19	1	chr1	27900795	27901117
OREG1291371	Homo sapiens	N/A	TRANSCRIPTION FACTOR BINDING SITE	AHDC1	ENSG00000126705	ENSEMBL	CEBPA	ENST00000498907	ENSEMBL	N/A	18971253	PAZAR	hg38	1	chr1	27574284	27574606
OREG1291372	Homo sapiens	N/A	TRANSCRIPTION FACTOR BINDING SITE	AHDC1	ENSG00000126705	ENSEMBL	CEBPA	ENST00000498907	ENSEMBL	N/A	18971253	PAZAR	hg18	1	chr1	27780992	27781229
OREG1291372	Homo sapiens	N/A	TRANSCRIPTION FACTOR BINDING SITE	AHDC1	ENSG00000126705	ENSEMBL	CEBPA	ENST00000498907	ENSEMBL	N/A	18971253	PAZAR	hg19	1	chr1	27908405	27908642
OREG1291372	Homo sapiens	N/A	TRANSCRIPTION FACTOR BINDING SITE	AHDC1	ENSG00000126705	ENSEMBL	CEBPA	ENST00000498907	ENSEMBL	N/A	18971253	PAZAR	hg38	1	chr1	27581894	27582131
OREG1291373	Homo sapiens	N/A	TRANSCRIPTION FACTOR BINDING SITE	BPESC1	ENSG00000232416	ENSEMBL	CEBPA	ENST00000498907	ENSEMBL	N/A	18971253	PAZAR	hg18	1	chr3	140323035	140323402
OREG1291373	Homo sapiens	N/A	TRANSCRIPTION FACTOR BINDING SITE	BPESC1	ENSG00000232416	ENSEMBL	CEBPA	ENST00000498907	ENSEMBL	N/A	18971253	PAZAR	hg19	1	chr3	138840345	138840712
OREG1291373	Homo sapiens	N/A	TRANSCRIPTION FACTOR BINDING SITE	BPESC1	ENSG00000232416	ENSEMBL	CEBPA	ENST00000498907	ENSEMBL	N/A	18971253	PAZAR	hg38	1	chr3	139121503	139121870
OREG1291374	Homo sapiens	N/A	TRANSCRIPTION FACTOR BINDING SITE	PIK3R6	ENSG00000174083	ENSEMBL	CEBPA	ENST00000498907	ENSEMBL	N/A	18971253	PAZAR	hg18	1	chr17	8703187	8703476
OREG1291374	Homo sapiens	N/A	TRANSCRIPTION FACTOR BINDING SITE	PIK3R6	ENSG00000174083	ENSEMBL	CEBPA	ENST00000498907	ENSEMBL	N/A	18971253	PAZAR	hg19	1	chr17	8762462	8762751
OREG1291374	Homo sapiens	N/A	TRANSCRIPTION FACTOR BINDING SITE	PIK3R6	ENSG00000174083	ENSEMBL	CEBPA	ENST00000498907	ENSEMBL	N/A	18971253	PAZAR	hg38	1	chr17	8859145	8859434
OREG1291375	Homo sapiens	N/A	TRANSCRIPTION FACTOR BINDING SITE	PSMG4	ENSG00000180822	ENSEMBL	CEBPA	ENST00000498907	ENSEMBL	N/A	18971253	PAZAR	hg18	1	chr6	3190506	3190796
OREG1291375	Homo sapiens	N/A	TRANSCRIPTION FACTOR BINDING SITE	PSMG4	ENSG00000180822	ENSEMBL	CEBPA	ENST00000498907	ENSEMBL	N/A	18971253	PAZAR	hg19	1	chr6	3245507	3245797
OREG1291375	Homo sapiens	N/A	TRANSCRIPTION FACTOR BINDING SITE	PSMG4	ENSG00000180822	ENSEMBL	CEBPA	ENST00000498907	ENSEMBL	N/A	18971253	PAZAR	hg38	1	chr6	3245273	3245563
OREG1291376	Homo sapiens	N/A	TRANSCRIPTION FACTOR BINDING SITE	MSRB3	ENSG00000174099	ENSEMBL	CEBPA	ENST00000498907	ENSEMBL	N/A	18971253	PAZAR	hg18	1	chr12	64015285	64015821
OREG1291376	Homo sapiens	N/A	TRANSCRIPTION FACTOR BINDING SITE	MSRB3	ENSG00000174099	ENSEMBL	CEBPA	ENST00000498907	ENSEMBL	N/A	18971253	PAZAR	hg19	1	chr12	65729018	65729554
OREG1291376	Homo sapiens	N/A	TRANSCRIPTION FACTOR BINDING SITE	MSRB3	ENSG00000174099	ENSEMBL	CEBPA	ENST00000498907	ENSEMBL	N/A	18971253	PAZAR	hg38	1	chr12	65335238	65335774
OREG1291377	Homo sapiens	N/A	TRANSCRIPTION FACTOR BINDING SITE	MSRB3	ENSG00000174099	ENSEMBL	CEBPA	ENST00000498907	ENSEMBL	N/A	18971253	PAZAR	hg18	1	chr12	64176812	64177056
OREG1291377	Homo sapiens	N/A	TRANSCRIPTION FACTOR BINDING SITE	MSRB3	ENSG00000174099	ENSEMBL	CEBPA	ENST00000498907	ENSEMBL	N/A	18971253	PAZAR	hg19	1	chr12	65890545	65890789
OREG1291377	Homo sapiens	N/A	TRANSCRIPTION FACTOR BINDING SITE	MSRB3	ENSG00000174099	ENSEMBL	CEBPA	ENST00000498907	ENSEMBL	N/A	18971253	PAZAR	hg38	1	chr12	65496765	65497009
OREG1291378	Homo sapiens	N/A	TRANSCRIPTION FACTOR BINDING SITE	MSRB3	ENSG00000174099	ENSEMBL	CEBPA	ENST00000498907	ENSEMBL	N/A	18971253	PAZAR	hg18	1	chr12	64177696	64178031
OREG1291378	Homo sapiens	N/A	TRANSCRIPTION FACTOR BINDING SITE	MSRB3	ENSG00000174099	ENSEMBL	CEBPA	ENST00000498907	ENSEMBL	N/A	18971253	PAZAR	hg19	1	chr12	65891429	65891764
OREG1291378	Homo sapiens	N/A	TRANSCRIPTION FACTOR BINDING SITE	MSRB3	ENSG00000174099	ENSEMBL	CEBPA	ENST00000498907	ENSEMBL	N/A	18971253	PAZAR	hg38	1	chr12	65497649	65497984
OREG1291379	Homo sapiens	N/A	TRANSCRIPTION FACTOR BINDING SITE	TEAD3	ENSG00000007866	ENSEMBL	CEBPA	ENST00000498907	ENSEMBL	N/A	18971253	PAZAR	hg18	1	chr6	35548528	35548780
OREG1291379	Homo sapiens	N/A	TRANSCRIPTION FACTOR BINDING SITE	TEAD3	ENSG00000007866	ENSEMBL	CEBPA	ENST00000498907	ENSEMBL	N/A	18971253	PAZAR	hg19	1	chr6	35440550	35440802
OREG1291379	Homo sapiens	N/A	TRANSCRIPTION FACTOR BINDING SITE	TEAD3	ENSG00000007866	ENSEMBL	CEBPA	ENST00000498907	ENSEMBL	N/A	18971253	PAZAR	hg38	1	chr6	35472773	35473025
OREG1291380	Homo sapiens	N/A	TRANSCRIPTION FACTOR BINDING SITE	TEAD3	ENSG00000007866	ENSEMBL	CEBPA	ENST00000498907	ENSEMBL	N/A	18971253	PAZAR	hg18	1	chr6	35552836	35553149
OREG1291380	Homo sapiens	N/A	TRANSCRIPTION FACTOR BINDING SITE	TEAD3	ENSG00000007866	ENSEMBL	CEBPA	ENST00000498907	ENSEMBL	N/A	18971253	PAZAR	hg19	1	chr6	35444858	35445171
OREG1291380	Homo sapiens	N/A	TRANSCRIPTION FACTOR BINDING SITE	TEAD3	ENSG00000007866	ENSEMBL	CEBPA	ENST00000498907	ENSEMBL	N/A	18971253	PAZAR	hg38	1	chr6	35477081	35477394
OREG1291381	Homo sapiens	N/A	TRANSCRIPTION FACTOR BINDING SITE	TEAD3	ENSG00000007866	ENSEMBL	CEBPA	ENST00000498907	ENSEMBL	N/A	18971253	PAZAR	hg18	1	chr6	35568764	35568964
OREG1291381	Homo sapiens	N/A	TRANSCRIPTION FACTOR BINDING SITE	TEAD3	ENSG00000007866	ENSEMBL	CEBPA	ENST00000498907	ENSEMBL	N/A	18971253	PAZAR	hg19	1	chr6	35460786	35460986
OREG1291381	Homo sapiens	N/A	TRANSCRIPTION FACTOR BINDING SITE	TEAD3	ENSG00000007866	ENSEMBL	CEBPA	ENST00000498907	ENSEMBL	N/A	18971253	PAZAR	hg38	1	chr6	35493009	35493209
OREG1291382	Homo sapiens	N/A	TRANSCRIPTION FACTOR BINDING SITE	SLC47A2	ENSG00000180638	ENSEMBL	CEBPA	ENST00000498907	ENSEMBL	N/A	18971253	PAZAR	hg18	1	chr17	19564755	19565016
OREG1291382	Homo sapiens	N/A	TRANSCRIPTION FACTOR BINDING SITE	SLC47A2	ENSG00000180638	ENSEMBL	CEBPA	ENST00000498907	ENSEMBL	N/A	18971253	PAZAR	hg19	1	chr17	19624163	19624424
OREG1291382	Homo sapiens	N/A	TRANSCRIPTION FACTOR BINDING SITE	SLC47A2	ENSG00000180638	ENSEMBL	CEBPA	ENST00000498907	ENSEMBL	N/A	18971253	PAZAR	hg38	1	chr17	19720850	19721111
OREG1291383	Homo sapiens	N/A	TRANSCRIPTION FACTOR BINDING SITE	CNST	ENSG00000162852	ENSEMBL	CEBPA	ENST00000498907	ENSEMBL	N/A	18971253	PAZAR	hg18	1	chr1	244812406	244812611
OREG1291383	Homo sapiens	N/A	TRANSCRIPTION FACTOR BINDING SITE	CNST	ENSG00000162852	ENSEMBL	CEBPA	ENST00000498907	ENSEMBL	N/A	18971253	PAZAR	hg19	1	chr1	246745783	246745988
OREG1291383	Homo sapiens	N/A	TRANSCRIPTION FACTOR BINDING SITE	CNST	ENSG00000162852	ENSEMBL	CEBPA	ENST00000498907	ENSEMBL	N/A	18971253	PAZAR	hg38	1	chr1	246582481	246582686
OREG1291384	Homo sapiens	N/A	TRANSCRIPTION FACTOR BINDING SITE	CNST	ENSG00000162852	ENSEMBL	CEBPA	ENST00000498907	ENSEMBL	N/A	18971253	PAZAR	hg18	1	chr1	244813399	244813874
OREG1291384	Homo sapiens	N/A	TRANSCRIPTION FACTOR BINDING SITE	CNST	ENSG00000162852	ENSEMBL	CEBPA	ENST00000498907	ENSEMBL	N/A	18971253	PAZAR	hg19	1	chr1	246746776	246747251
OREG1291384	Homo sapiens	N/A	TRANSCRIPTION FACTOR BINDING SITE	CNST	ENSG00000162852	ENSEMBL	CEBPA	ENST00000498907	ENSEMBL	N/A	18971253	PAZAR	hg38	1	chr1	246583474	246583949
OREG1291385	Homo sapiens	N/A	TRANSCRIPTION FACTOR BINDING SITE	KLF13	ENSG00000169926	ENSEMBL	CEBPA	ENST00000498907	ENSEMBL	N/A	18971253	PAZAR	hg18	1	chr15	29438487	29438770
OREG1291385	Homo sapiens	N/A	TRANSCRIPTION FACTOR BINDING SITE	KLF13	ENSG00000169926	ENSEMBL	CEBPA	ENST00000498907	ENSEMBL	N/A	18971253	PAZAR	hg19	1	chr15	31651195	31651478
OREG1291385	Homo sapiens	N/A	TRANSCRIPTION FACTOR BINDING SITE	KLF13	ENSG00000169926	ENSEMBL	CEBPA	ENST00000498907	ENSEMBL	N/A	18971253	PAZAR	hg38	1	chr15	31358992	31359275
OREG1291386	Homo sapiens	N/A	TRANSCRIPTION FACTOR BINDING SITE	ARHGEF38	ENSG00000236699	ENSEMBL	CEBPA	ENST00000498907	ENSEMBL	N/A	18971253	PAZAR	hg18	1	chr4	106726841	106727034
OREG1291386	Homo sapiens	N/A	TRANSCRIPTION FACTOR BINDING SITE	ARHGEF38	ENSG00000236699	ENSEMBL	CEBPA	ENST00000498907	ENSEMBL	N/A	18971253	PAZAR	hg19	1	chr4	106507392	106507585
OREG1291386	Homo sapiens	N/A	TRANSCRIPTION FACTOR BINDING SITE	ARHGEF38	ENSG00000236699	ENSEMBL	CEBPA	ENST00000498907	ENSEMBL	N/A	18971253	PAZAR	hg38	1	chr4	105586235	105586428
OREG1291387	Homo sapiens	N/A	TRANSCRIPTION FACTOR BINDING SITE	ARHGEF38	ENSG00000236699	ENSEMBL	CEBPA	ENST00000498907	ENSEMBL	N/A	18971253	PAZAR	hg18	1	chr4	106807344	106807528
OREG1291387	Homo sapiens	N/A	TRANSCRIPTION FACTOR BINDING SITE	ARHGEF38	ENSG00000236699	ENSEMBL	CEBPA	ENST00000498907	ENSEMBL	N/A	18971253	PAZAR	hg19	1	chr4	106587895	106588079
OREG1291387	Homo sapiens	N/A	TRANSCRIPTION FACTOR BINDING SITE	ARHGEF38	ENSG00000236699	ENSEMBL	CEBPA	ENST00000498907	ENSEMBL	N/A	18971253	PAZAR	hg38	1	chr4	105666738	105666922
OREG1291388	Homo sapiens	N/A	TRANSCRIPTION FACTOR BINDING SITE	TGFBR1	ENSG00000106799	ENSEMBL	CEBPA	ENST00000498907	ENSEMBL	N/A	18971253	PAZAR	hg18	1	chr9	100974269	100974414
OREG1291388	Homo sapiens	N/A	TRANSCRIPTION FACTOR BINDING SITE	TGFBR1	ENSG00000106799	ENSEMBL	CEBPA	ENST00000498907	ENSEMBL	N/A	18971253	PAZAR	hg19	1	chr9	101934448	101934593
OREG1291388	Homo sapiens	N/A	TRANSCRIPTION FACTOR BINDING SITE	TGFBR1	ENSG00000106799	ENSEMBL	CEBPA	ENST00000498907	ENSEMBL	N/A	18971253	PAZAR	hg38	1	chr9	99172166	99172311
OREG1291389	Homo sapiens	N/A	TRANSCRIPTION FACTOR BINDING SITE	TGFBR1	ENSG00000106799	ENSEMBL	CEBPA	ENST00000498907	ENSEMBL	N/A	18971253	PAZAR	hg18	1	chr9	100975943	100976237
OREG1291389	Homo sapiens	N/A	TRANSCRIPTION FACTOR BINDING SITE	TGFBR1	ENSG00000106799	ENSEMBL	CEBPA	ENST00000498907	ENSEMBL	N/A	18971253	PAZAR	hg19	1	chr9	101936122	101936416
OREG1291389	Homo sapiens	N/A	TRANSCRIPTION FACTOR BINDING SITE	TGFBR1	ENSG00000106799	ENSEMBL	CEBPA	ENST00000498907	ENSEMBL	N/A	18971253	PAZAR	hg38	1	chr9	99173840	99174134
OREG1291390	Homo sapiens	N/A	TRANSCRIPTION FACTOR BINDING SITE	CRYZ	ENSG00000116791	ENSEMBL	CEBPA	ENST00000498907	ENSEMBL	N/A	18971253	PAZAR	hg18	1	chr1	74923011	74923173
OREG1291390	Homo sapiens	N/A	TRANSCRIPTION FACTOR BINDING SITE	CRYZ	ENSG00000116791	ENSEMBL	CEBPA	ENST00000498907	ENSEMBL	N/A	18971253	PAZAR	hg19	1	chr1	75150423	75150585
OREG1291390	Homo sapiens	N/A	TRANSCRIPTION FACTOR BINDING SITE	CRYZ	ENSG00000116791	ENSEMBL	CEBPA	ENST00000498907	ENSEMBL	N/A	18971253	PAZAR	hg38	1	chr1	74684739	74684901
OREG1291391	Homo sapiens	N/A	TRANSCRIPTION FACTOR BINDING SITE	CRYZ	ENSG00000116791	ENSEMBL	CEBPA	ENST00000498907	ENSEMBL	N/A	18971253	PAZAR	hg18	1	chr1	74969981	74970195
OREG1291391	Homo sapiens	N/A	TRANSCRIPTION FACTOR BINDING SITE	CRYZ	ENSG00000116791	ENSEMBL	CEBPA	ENST00000498907	ENSEMBL	N/A	18971253	PAZAR	hg19	1	chr1	75197393	75197607
OREG1291391	Homo sapiens	N/A	TRANSCRIPTION FACTOR BINDING SITE	CRYZ	ENSG00000116791	ENSEMBL	CEBPA	ENST00000498907	ENSEMBL	N/A	18971253	PAZAR	hg38	1	chr1	74731709	74731923
OREG1291392	Homo sapiens	N/A	TRANSCRIPTION FACTOR BINDING SITE	SNOU13	ENSG00000238407	ENSEMBL	CEBPA	ENST00000498907	ENSEMBL	N/A	18971253	PAZAR	hg18	1	chr13	97177188	97177416
OREG1291392	Homo sapiens	N/A	TRANSCRIPTION FACTOR BINDING SITE	SNOU13	ENSG00000238407	ENSEMBL	CEBPA	ENST00000498907	ENSEMBL	N/A	18971253	PAZAR	hg19	1	chr13	98379187	98379415
OREG1291392	Homo sapiens	N/A	TRANSCRIPTION FACTOR BINDING SITE	SNOU13	ENSG00000238407	ENSEMBL	CEBPA	ENST00000498907	ENSEMBL	N/A	18971253	PAZAR	hg38	1	chr13	97726933	97727161
OREG1291393	Homo sapiens	N/A	TRANSCRIPTION FACTOR BINDING SITE	CDH13	ENSG00000140945	ENSEMBL	CEBPA	ENST00000498907	ENSEMBL	N/A	18971253	PAZAR	hg18	1	chr16	81637831	81638111
OREG1291393	Homo sapiens	N/A	TRANSCRIPTION FACTOR BINDING SITE	CDH13	ENSG00000140945	ENSEMBL	CEBPA	ENST00000498907	ENSEMBL	N/A	18971253	PAZAR	hg19	1	chr16	83080330	83080610
OREG1291393	Homo sapiens	N/A	TRANSCRIPTION FACTOR BINDING SITE	CDH13	ENSG00000140945	ENSEMBL	CEBPA	ENST00000498907	ENSEMBL	N/A	18971253	PAZAR	hg38	1	chr16	83046725	83047005
OREG1291394	Homo sapiens	N/A	TRANSCRIPTION FACTOR BINDING SITE	CDH13	ENSG00000140945	ENSEMBL	CEBPA	ENST00000498907	ENSEMBL	N/A	18971253	PAZAR	hg18	1	chr16	81903137	81903404
OREG1291394	Homo sapiens	N/A	TRANSCRIPTION FACTOR BINDING SITE	CDH13	ENSG00000140945	ENSEMBL	CEBPA	ENST00000498907	ENSEMBL	N/A	18971253	PAZAR	hg19	1	chr16	83345636	83345903
OREG1291394	Homo sapiens	N/A	TRANSCRIPTION FACTOR BINDING SITE	CDH13	ENSG00000140945	ENSEMBL	CEBPA	ENST00000498907	ENSEMBL	N/A	18971253	PAZAR	hg38	1	chr16	83312031	83312298
OREG1291395	Homo sapiens	N/A	TRANSCRIPTION FACTOR BINDING SITE	CDH13	ENSG00000140945	ENSEMBL	CEBPA	ENST00000498907	ENSEMBL	N/A	18971253	PAZAR	hg18	1	chr16	81925471	81925612
OREG1291395	Homo sapiens	N/A	TRANSCRIPTION FACTOR BINDING SITE	CDH13	ENSG00000140945	ENSEMBL	CEBPA	ENST00000498907	ENSEMBL	N/A	18971253	PAZAR	hg19	1	chr16	83367970	83368111
OREG1291395	Homo sapiens	N/A	TRANSCRIPTION FACTOR BINDING SITE	CDH13	ENSG00000140945	ENSEMBL	CEBPA	ENST00000498907	ENSEMBL	N/A	18971253	PAZAR	hg38	1	chr16	83334365	83334506
OREG1291396	Homo sapiens	N/A	TRANSCRIPTION FACTOR BINDING SITE	CDH13	ENSG00000140945	ENSEMBL	CEBPA	ENST00000498907	ENSEMBL	N/A	18971253	PAZAR	hg18	1	chr16	82064304	82064487
OREG1291396	Homo sapiens	N/A	TRANSCRIPTION FACTOR BINDING SITE	CDH13	ENSG00000140945	ENSEMBL	CEBPA	ENST00000498907	ENSEMBL	N/A	18971253	PAZAR	hg19	1	chr16	83506803	83506986
OREG1291396	Homo sapiens	N/A	TRANSCRIPTION FACTOR BINDING SITE	CDH13	ENSG00000140945	ENSEMBL	CEBPA	ENST00000498907	ENSEMBL	N/A	18971253	PAZAR	hg38	1	chr16	83473198	83473381
OREG1291397	Homo sapiens	N/A	TRANSCRIPTION FACTOR BINDING SITE	CDH13	ENSG00000140945	ENSEMBL	CEBPA	ENST00000498907	ENSEMBL	N/A	18971253	PAZAR	hg18	1	chr16	82244040	82244307
OREG1291397	Homo sapiens	N/A	TRANSCRIPTION FACTOR BINDING SITE	CDH13	ENSG00000140945	ENSEMBL	CEBPA	ENST00000498907	ENSEMBL	N/A	18971253	PAZAR	hg19	1	chr16	83686539	83686806
OREG1291397	Homo sapiens	N/A	TRANSCRIPTION FACTOR BINDING SITE	CDH13	ENSG00000140945	ENSEMBL	CEBPA	ENST00000498907	ENSEMBL	N/A	18971253	PAZAR	hg38	1	chr16	83652934	83653201
OREG1291398	Homo sapiens	N/A	TRANSCRIPTION FACTOR BINDING SITE	CDH13	ENSG00000140945	ENSEMBL	CEBPA	ENST00000498907	ENSEMBL	N/A	18971253	PAZAR	hg18	1	chr16	82383105	82383263
OREG1291398	Homo sapiens	N/A	TRANSCRIPTION FACTOR BINDING SITE	CDH13	ENSG00000140945	ENSEMBL	CEBPA	ENST00000498907	ENSEMBL	N/A	18971253	PAZAR	hg19	1	chr16	83825604	83825762
OREG1291398	Homo sapiens	N/A	TRANSCRIPTION FACTOR BINDING SITE	CDH13	ENSG00000140945	ENSEMBL	CEBPA	ENST00000498907	ENSEMBL	N/A	18971253	PAZAR	hg38	1	chr16	83791999	83792157
OREG1291399	Homo sapiens	N/A	TRANSCRIPTION FACTOR BINDING SITE	CLEC2L	ENSG00000236279	ENSEMBL	CEBPA	ENST00000498907	ENSEMBL	N/A	18971253	PAZAR	hg18	1	chr7	138860622	138860850
OREG1291399	Homo sapiens	N/A	TRANSCRIPTION FACTOR BINDING SITE	CLEC2L	ENSG00000236279	ENSEMBL	CEBPA	ENST00000498907	ENSEMBL	N/A	18971253	PAZAR	hg19	1	chr7	139210082	139210310
OREG1291399	Homo sapiens	N/A	TRANSCRIPTION FACTOR BINDING SITE	CLEC2L	ENSG00000236279	ENSEMBL	CEBPA	ENST00000498907	ENSEMBL	N/A	18971253	PAZAR	hg38	1	chr7	139525336	139525564
OREG1291400	Homo sapiens	N/A	TRANSCRIPTION FACTOR BINDING SITE	CLEC2L	ENSG00000236279	ENSEMBL	CEBPA	ENST00000498907	ENSEMBL	N/A	18971253	PAZAR	hg18	1	chr7	138877562	138877893
OREG1291400	Homo sapiens	N/A	TRANSCRIPTION FACTOR BINDING SITE	CLEC2L	ENSG00000236279	ENSEMBL	CEBPA	ENST00000498907	ENSEMBL	N/A	18971253	PAZAR	hg19	1	chr7	139227022	139227353
OREG1291400	Homo sapiens	N/A	TRANSCRIPTION FACTOR BINDING SITE	CLEC2L	ENSG00000236279	ENSEMBL	CEBPA	ENST00000498907	ENSEMBL	N/A	18971253	PAZAR	hg38	1	chr7	139542276	139542607
OREG1291401	Homo sapiens	N/A	TRANSCRIPTION FACTOR BINDING SITE	TM4SF1	ENSG00000169908	ENSEMBL	CEBPA	ENST00000498907	ENSEMBL	N/A	18971253	PAZAR	hg18	1	chr3	150571604	150571806
OREG1291401	Homo sapiens	N/A	TRANSCRIPTION FACTOR BINDING SITE	TM4SF1	ENSG00000169908	ENSEMBL	CEBPA	ENST00000498907	ENSEMBL	N/A	18971253	PAZAR	hg19	1	chr3	149088914	149089116
OREG1291401	Homo sapiens	N/A	TRANSCRIPTION FACTOR BINDING SITE	TM4SF1	ENSG00000169908	ENSEMBL	CEBPA	ENST00000498907	ENSEMBL	N/A	18971253	PAZAR	hg38	1	chr3	149371127	149371329
OREG1291402	Homo sapiens	N/A	TRANSCRIPTION FACTOR BINDING SITE	TM4SF1	ENSG00000169908	ENSEMBL	CEBPA	ENST00000498907	ENSEMBL	N/A	18971253	PAZAR	hg18	1	chr3	150573101	150573231
OREG1291402	Homo sapiens	N/A	TRANSCRIPTION FACTOR BINDING SITE	TM4SF1	ENSG00000169908	ENSEMBL	CEBPA	ENST00000498907	ENSEMBL	N/A	18971253	PAZAR	hg19	1	chr3	149090411	149090541
OREG1291402	Homo sapiens	N/A	TRANSCRIPTION FACTOR BINDING SITE	TM4SF1	ENSG00000169908	ENSEMBL	CEBPA	ENST00000498907	ENSEMBL	N/A	18971253	PAZAR	hg38	1	chr3	149372624	149372754
OREG1291403	Homo sapiens	N/A	TRANSCRIPTION FACTOR BINDING SITE	TM4SF1	ENSG00000169908	ENSEMBL	CEBPA	ENST00000498907	ENSEMBL	N/A	18971253	PAZAR	hg18	1	chr3	150574213	150574463
OREG1291403	Homo sapiens	N/A	TRANSCRIPTION FACTOR BINDING SITE	TM4SF1	ENSG00000169908	ENSEMBL	CEBPA	ENST00000498907	ENSEMBL	N/A	18971253	PAZAR	hg19	1	chr3	149091523	149091773
OREG1291403	Homo sapiens	N/A	TRANSCRIPTION FACTOR BINDING SITE	TM4SF1	ENSG00000169908	ENSEMBL	CEBPA	ENST00000498907	ENSEMBL	N/A	18971253	PAZAR	hg38	1	chr3	149373736	149373986
OREG1291404	Homo sapiens	N/A	TRANSCRIPTION FACTOR BINDING SITE	TM4SF1	ENSG00000169908	ENSEMBL	CEBPA	ENST00000498907	ENSEMBL	N/A	18971253	PAZAR	hg18	1	chr3	150578231	150578499
OREG1291404	Homo sapiens	N/A	TRANSCRIPTION FACTOR BINDING SITE	TM4SF1	ENSG00000169908	ENSEMBL	CEBPA	ENST00000498907	ENSEMBL	N/A	18971253	PAZAR	hg19	1	chr3	149095541	149095809
OREG1291404	Homo sapiens	N/A	TRANSCRIPTION FACTOR BINDING SITE	TM4SF1	ENSG00000169908	ENSEMBL	CEBPA	ENST00000498907	ENSEMBL	N/A	18971253	PAZAR	hg38	1	chr3	149377754	149378022
OREG1291405	Homo sapiens	N/A	TRANSCRIPTION FACTOR BINDING SITE	TM4SF1	ENSG00000169908	ENSEMBL	CEBPA	ENST00000498907	ENSEMBL	N/A	18971253	PAZAR	hg18	1	chr3	150592517	150592742
OREG1291405	Homo sapiens	N/A	TRANSCRIPTION FACTOR BINDING SITE	TM4SF1	ENSG00000169908	ENSEMBL	CEBPA	ENST00000498907	ENSEMBL	N/A	18971253	PAZAR	hg19	1	chr3	149109827	149110052
OREG1291405	Homo sapiens	N/A	TRANSCRIPTION FACTOR BINDING SITE	TM4SF1	ENSG00000169908	ENSEMBL	CEBPA	ENST00000498907	ENSEMBL	N/A	18971253	PAZAR	hg38	1	chr3	149392040	149392265
OREG1291406	Homo sapiens	N/A	TRANSCRIPTION FACTOR BINDING SITE	TM4SF1	ENSG00000169908	ENSEMBL	CEBPA	ENST00000498907	ENSEMBL	N/A	18971253	PAZAR	hg18	1	chr3	150593964	150594205
OREG1291406	Homo sapiens	N/A	TRANSCRIPTION FACTOR BINDING SITE	TM4SF1	ENSG00000169908	ENSEMBL	CEBPA	ENST00000498907	ENSEMBL	N/A	18971253	PAZAR	hg19	1	chr3	149111274	149111515
OREG1291406	Homo sapiens	N/A	TRANSCRIPTION FACTOR BINDING SITE	TM4SF1	ENSG00000169908	ENSEMBL	CEBPA	ENST00000498907	ENSEMBL	N/A	18971253	PAZAR	hg38	1	chr3	149393487	149393728
OREG1291407	Homo sapiens	N/A	TRANSCRIPTION FACTOR BINDING SITE	TM4SF1	ENSG00000169908	ENSEMBL	CEBPA	ENST00000498907	ENSEMBL	N/A	18971253	PAZAR	hg18	1	chr3	150602104	150602403
OREG1291407	Homo sapiens	N/A	TRANSCRIPTION FACTOR BINDING SITE	TM4SF1	ENSG00000169908	ENSEMBL	CEBPA	ENST00000498907	ENSEMBL	N/A	18971253	PAZAR	hg19	1	chr3	149119414	149119713
OREG1291407	Homo sapiens	N/A	TRANSCRIPTION FACTOR BINDING SITE	TM4SF1	ENSG00000169908	ENSEMBL	CEBPA	ENST00000498907	ENSEMBL	N/A	18971253	PAZAR	hg38	1	chr3	149401627	149401926
OREG1291408	Homo sapiens	N/A	TRANSCRIPTION FACTOR BINDING SITE	TM4SF1	ENSG00000169908	ENSEMBL	CEBPA	ENST00000498907	ENSEMBL	N/A	18971253	PAZAR	hg18	1	chr3	150615380	150615594
OREG1291408	Homo sapiens	N/A	TRANSCRIPTION FACTOR BINDING SITE	TM4SF1	ENSG00000169908	ENSEMBL	CEBPA	ENST00000498907	ENSEMBL	N/A	18971253	PAZAR	hg19	1	chr3	149132690	149132904
OREG1291408	Homo sapiens	N/A	TRANSCRIPTION FACTOR BINDING SITE	TM4SF1	ENSG00000169908	ENSEMBL	CEBPA	ENST00000498907	ENSEMBL	N/A	18971253	PAZAR	hg38	1	chr3	149414903	149415117
OREG1291409	Homo sapiens	N/A	TRANSCRIPTION FACTOR BINDING SITE	PRSS3	ENSG00000010438	ENSEMBL	CEBPA	ENST00000498907	ENSEMBL	N/A	18971253	PAZAR	hg18	1	chr9	33742321	33742538
OREG1291409	Homo sapiens	N/A	TRANSCRIPTION FACTOR BINDING SITE	PRSS3	ENSG00000010438	ENSEMBL	CEBPA	ENST00000498907	ENSEMBL	N/A	18971253	PAZAR	hg19	1	chr9	33752321	33752538
OREG1291409	Homo sapiens	N/A	TRANSCRIPTION FACTOR BINDING SITE	PRSS3	ENSG00000010438	ENSEMBL	CEBPA	ENST00000498907	ENSEMBL	N/A	18971253	PAZAR	hg38	1	chr9	33752323	33752540
OREG1291410	Homo sapiens	N/A	TRANSCRIPTION FACTOR BINDING SITE	DYNLRB2	ENSG00000168589	ENSEMBL	CEBPA	ENST00000498907	ENSEMBL	N/A	18971253	PAZAR	hg18	1	chr16	78734455	78734651
OREG1291410	Homo sapiens	N/A	TRANSCRIPTION FACTOR BINDING SITE	DYNLRB2	ENSG00000168589	ENSEMBL	CEBPA	ENST00000498907	ENSEMBL	N/A	18971253	PAZAR	hg19	1	chr16	80176954	80177150
OREG1291410	Homo sapiens	N/A	TRANSCRIPTION FACTOR BINDING SITE	DYNLRB2	ENSG00000168589	ENSEMBL	CEBPA	ENST00000498907	ENSEMBL	N/A	18971253	PAZAR	hg38	1	chr16	80143057	80143253
OREG1291411	Homo sapiens	N/A	TRANSCRIPTION FACTOR BINDING SITE	DYNLRB2	ENSG00000168589	ENSEMBL	CEBPA	ENST00000498907	ENSEMBL	N/A	18971253	PAZAR	hg18	1	chr16	78795410	78795590
OREG1291411	Homo sapiens	N/A	TRANSCRIPTION FACTOR BINDING SITE	DYNLRB2	ENSG00000168589	ENSEMBL	CEBPA	ENST00000498907	ENSEMBL	N/A	18971253	PAZAR	hg19	1	chr16	80237909	80238089
OREG1291411	Homo sapiens	N/A	TRANSCRIPTION FACTOR BINDING SITE	DYNLRB2	ENSG00000168589	ENSEMBL	CEBPA	ENST00000498907	ENSEMBL	N/A	18971253	PAZAR	hg38	1	chr16	80204012	80204192
OREG1291412	Homo sapiens	N/A	TRANSCRIPTION FACTOR BINDING SITE	DYNLRB2	ENSG00000168589	ENSEMBL	CEBPA	ENST00000498907	ENSEMBL	N/A	18971253	PAZAR	hg18	1	chr16	78857029	78857478
OREG1291412	Homo sapiens	N/A	TRANSCRIPTION FACTOR BINDING SITE	DYNLRB2	ENSG00000168589	ENSEMBL	CEBPA	ENST00000498907	ENSEMBL	N/A	18971253	PAZAR	hg19	1	chr16	80299528	80299977
OREG1291412	Homo sapiens	N/A	TRANSCRIPTION FACTOR BINDING SITE	DYNLRB2	ENSG00000168589	ENSEMBL	CEBPA	ENST00000498907	ENSEMBL	N/A	18971253	PAZAR	hg38	1	chr16	80265631	80266080
OREG1291413	Homo sapiens	N/A	TRANSCRIPTION FACTOR BINDING SITE	ATG14	ENSG00000126775	ENSEMBL	CEBPA	ENST00000498907	ENSEMBL	N/A	18971253	PAZAR	hg18	1	chr14	54893398	54893746
OREG1291413	Homo sapiens	N/A	TRANSCRIPTION FACTOR BINDING SITE	ATG14	ENSG00000126775	ENSEMBL	CEBPA	ENST00000498907	ENSEMBL	N/A	18971253	PAZAR	hg19	1	chr14	55823645	55823993
OREG1291413	Homo sapiens	N/A	TRANSCRIPTION FACTOR BINDING SITE	ATG14	ENSG00000126775	ENSEMBL	CEBPA	ENST00000498907	ENSEMBL	N/A	18971253	PAZAR	hg38	1	chr14	55356927	55357275
OREG1291414	Homo sapiens	N/A	TRANSCRIPTION FACTOR BINDING SITE	ATG14	ENSG00000126775	ENSEMBL	CEBPA	ENST00000498907	ENSEMBL	N/A	18971253	PAZAR	hg18	1	chr14	54894109	54894286
OREG1291414	Homo sapiens	N/A	TRANSCRIPTION FACTOR BINDING SITE	ATG14	ENSG00000126775	ENSEMBL	CEBPA	ENST00000498907	ENSEMBL	N/A	18971253	PAZAR	hg19	1	chr14	55824356	55824533
OREG1291414	Homo sapiens	N/A	TRANSCRIPTION FACTOR BINDING SITE	ATG14	ENSG00000126775	ENSEMBL	CEBPA	ENST00000498907	ENSEMBL	N/A	18971253	PAZAR	hg38	1	chr14	55357638	55357815
OREG1291415	Homo sapiens	N/A	TRANSCRIPTION FACTOR BINDING SITE	ATG14	ENSG00000126775	ENSEMBL	CEBPA	ENST00000498907	ENSEMBL	N/A	18971253	PAZAR	hg18	1	chr14	54901617	54901929
OREG1291415	Homo sapiens	N/A	TRANSCRIPTION FACTOR BINDING SITE	ATG14	ENSG00000126775	ENSEMBL	CEBPA	ENST00000498907	ENSEMBL	N/A	18971253	PAZAR	hg19	1	chr14	55831864	55832176
OREG1291415	Homo sapiens	N/A	TRANSCRIPTION FACTOR BINDING SITE	ATG14	ENSG00000126775	ENSEMBL	CEBPA	ENST00000498907	ENSEMBL	N/A	18971253	PAZAR	hg38	1	chr14	55365146	55365458
OREG1291416	Homo sapiens	N/A	TRANSCRIPTION FACTOR BINDING SITE	RAP1B	ENSG00000127314	ENSEMBL	CEBPA	ENST00000498907	ENSEMBL	N/A	18971253	PAZAR	hg18	1	chr12	67316352	67316618
OREG1291416	Homo sapiens	N/A	TRANSCRIPTION FACTOR BINDING SITE	RAP1B	ENSG00000127314	ENSEMBL	CEBPA	ENST00000498907	ENSEMBL	N/A	18971253	PAZAR	hg19	1	chr12	69030085	69030351
OREG1291416	Homo sapiens	N/A	TRANSCRIPTION FACTOR BINDING SITE	RAP1B	ENSG00000127314	ENSEMBL	CEBPA	ENST00000498907	ENSEMBL	N/A	18971253	PAZAR	hg38	1	chr12	68636305	68636571
OREG1291417	Homo sapiens	N/A	TRANSCRIPTION FACTOR BINDING SITE	SORCS2	ENSG00000184985	ENSEMBL	CEBPA	ENST00000498907	ENSEMBL	N/A	18971253	PAZAR	hg18	1	chr4	7264760	7265088
OREG1291417	Homo sapiens	N/A	TRANSCRIPTION FACTOR BINDING SITE	SORCS2	ENSG00000184985	ENSEMBL	CEBPA	ENST00000498907	ENSEMBL	N/A	18971253	PAZAR	hg19	1	chr4	7213859	7214187
OREG1291417	Homo sapiens	N/A	TRANSCRIPTION FACTOR BINDING SITE	SORCS2	ENSG00000184985	ENSEMBL	CEBPA	ENST00000498907	ENSEMBL	N/A	18971253	PAZAR	hg38	1	chr4	7212132	7212460
OREG1291418	Homo sapiens	N/A	TRANSCRIPTION FACTOR BINDING SITE	SORCS2	ENSG00000184985	ENSEMBL	CEBPA	ENST00000498907	ENSEMBL	N/A	18971253	PAZAR	hg18	1	chr4	7365896	7366202
OREG1291418	Homo sapiens	N/A	TRANSCRIPTION FACTOR BINDING SITE	SORCS2	ENSG00000184985	ENSEMBL	CEBPA	ENST00000498907	ENSEMBL	N/A	18971253	PAZAR	hg19	1	chr4	7314995	7315301
OREG1291418	Homo sapiens	N/A	TRANSCRIPTION FACTOR BINDING SITE	SORCS2	ENSG00000184985	ENSEMBL	CEBPA	ENST00000498907	ENSEMBL	N/A	18971253	PAZAR	hg38	1	chr4	7313268	7313574
OREG1291419	Homo sapiens	N/A	TRANSCRIPTION FACTOR BINDING SITE	SORCS2	ENSG00000184985	ENSEMBL	CEBPA	ENST00000498907	ENSEMBL	N/A	18971253	PAZAR	hg18	1	chr4	7401708	7401930
OREG1291419	Homo sapiens	N/A	TRANSCRIPTION FACTOR BINDING SITE	SORCS2	ENSG00000184985	ENSEMBL	CEBPA	ENST00000498907	ENSEMBL	N/A	18971253	PAZAR	hg19	1	chr4	7350807	7351029
OREG1291419	Homo sapiens	N/A	TRANSCRIPTION FACTOR BINDING SITE	SORCS2	ENSG00000184985	ENSEMBL	CEBPA	ENST00000498907	ENSEMBL	N/A	18971253	PAZAR	hg38	1	chr4	7349080	7349302
OREG1291420	Homo sapiens	N/A	TRANSCRIPTION FACTOR BINDING SITE	SORCS2	ENSG00000184985	ENSEMBL	CEBPA	ENST00000498907	ENSEMBL	N/A	18971253	PAZAR	hg18	1	chr4	7488434	7488743
OREG1291420	Homo sapiens	N/A	TRANSCRIPTION FACTOR BINDING SITE	SORCS2	ENSG00000184985	ENSEMBL	CEBPA	ENST00000498907	ENSEMBL	N/A	18971253	PAZAR	hg19	1	chr4	7437534	7437843
OREG1291420	Homo sapiens	N/A	TRANSCRIPTION FACTOR BINDING SITE	SORCS2	ENSG00000184985	ENSEMBL	CEBPA	ENST00000498907	ENSEMBL	N/A	18971253	PAZAR	hg38	1	chr4	7435807	7436116
OREG1291421	Homo sapiens	N/A	TRANSCRIPTION FACTOR BINDING SITE	SORCS2	ENSG00000184985	ENSEMBL	CEBPA	ENST00000498907	ENSEMBL	N/A	18971253	PAZAR	hg18	1	chr4	7497461	7497744
OREG1291421	Homo sapiens	N/A	TRANSCRIPTION FACTOR BINDING SITE	SORCS2	ENSG00000184985	ENSEMBL	CEBPA	ENST00000498907	ENSEMBL	N/A	18971253	PAZAR	hg19	1	chr4	7446561	7446844
OREG1291421	Homo sapiens	N/A	TRANSCRIPTION FACTOR BINDING SITE	SORCS2	ENSG00000184985	ENSEMBL	CEBPA	ENST00000498907	ENSEMBL	N/A	18971253	PAZAR	hg38	1	chr4	7444834	7445117
OREG1291422	Homo sapiens	N/A	TRANSCRIPTION FACTOR BINDING SITE	SORCS2	ENSG00000184985	ENSEMBL	CEBPA	ENST00000498907	ENSEMBL	N/A	18971253	PAZAR	hg18	1	chr4	7568248	7568441
OREG1291422	Homo sapiens	N/A	TRANSCRIPTION FACTOR BINDING SITE	SORCS2	ENSG00000184985	ENSEMBL	CEBPA	ENST00000498907	ENSEMBL	N/A	18971253	PAZAR	hg19	1	chr4	7517348	7517541
OREG1291422	Homo sapiens	N/A	TRANSCRIPTION FACTOR BINDING SITE	SORCS2	ENSG00000184985	ENSEMBL	CEBPA	ENST00000498907	ENSEMBL	N/A	18971253	PAZAR	hg38	1	chr4	7515621	7515814
OREG1291423	Homo sapiens	N/A	TRANSCRIPTION FACTOR BINDING SITE	SORCS2	ENSG00000184985	ENSEMBL	CEBPA	ENST00000498907	ENSEMBL	N/A	18971253	PAZAR	hg18	1	chr4	7576794	7576994
OREG1291423	Homo sapiens	N/A	TRANSCRIPTION FACTOR BINDING SITE	SORCS2	ENSG00000184985	ENSEMBL	CEBPA	ENST00000498907	ENSEMBL	N/A	18971253	PAZAR	hg19	1	chr4	7525894	7526094
OREG1291423	Homo sapiens	N/A	TRANSCRIPTION FACTOR BINDING SITE	SORCS2	ENSG00000184985	ENSEMBL	CEBPA	ENST00000498907	ENSEMBL	N/A	18971253	PAZAR	hg38	1	chr4	7524167	7524367
OREG1291424	Homo sapiens	N/A	TRANSCRIPTION FACTOR BINDING SITE	SORCS2	ENSG00000184985	ENSEMBL	CEBPA	ENST00000498907	ENSEMBL	N/A	18971253	PAZAR	hg18	1	chr4	7649530	7649770
OREG1291424	Homo sapiens	N/A	TRANSCRIPTION FACTOR BINDING SITE	SORCS2	ENSG00000184985	ENSEMBL	CEBPA	ENST00000498907	ENSEMBL	N/A	18971253	PAZAR	hg19	1	chr4	7598630	7598870
OREG1291424	Homo sapiens	N/A	TRANSCRIPTION FACTOR BINDING SITE	SORCS2	ENSG00000184985	ENSEMBL	CEBPA	ENST00000498907	ENSEMBL	N/A	18971253	PAZAR	hg38	1	chr4	7596903	7597143
OREG1291425	Homo sapiens	N/A	TRANSCRIPTION FACTOR BINDING SITE	SORCS2	ENSG00000184985	ENSEMBL	CEBPA	ENST00000498907	ENSEMBL	N/A	18971253	PAZAR	hg18	1	chr4	7649975	7650254
OREG1291425	Homo sapiens	N/A	TRANSCRIPTION FACTOR BINDING SITE	SORCS2	ENSG00000184985	ENSEMBL	CEBPA	ENST00000498907	ENSEMBL	N/A	18971253	PAZAR	hg19	1	chr4	7599075	7599354
OREG1291425	Homo sapiens	N/A	TRANSCRIPTION FACTOR BINDING SITE	SORCS2	ENSG00000184985	ENSEMBL	CEBPA	ENST00000498907	ENSEMBL	N/A	18971253	PAZAR	hg38	1	chr4	7597348	7597627
OREG1291426	Homo sapiens	N/A	TRANSCRIPTION FACTOR BINDING SITE	SORCS2	ENSG00000184985	ENSEMBL	CEBPA	ENST00000498907	ENSEMBL	N/A	18971253	PAZAR	hg18	1	chr4	7691663	7692014
OREG1291426	Homo sapiens	N/A	TRANSCRIPTION FACTOR BINDING SITE	SORCS2	ENSG00000184985	ENSEMBL	CEBPA	ENST00000498907	ENSEMBL	N/A	18971253	PAZAR	hg19	1	chr4	7640763	7641114
OREG1291426	Homo sapiens	N/A	TRANSCRIPTION FACTOR BINDING SITE	SORCS2	ENSG00000184985	ENSEMBL	CEBPA	ENST00000498907	ENSEMBL	N/A	18971253	PAZAR	hg38	1	chr4	7639036	7639387
OREG1291427	Homo sapiens	N/A	TRANSCRIPTION FACTOR BINDING SITE	SORCS2	ENSG00000184985	ENSEMBL	CEBPA	ENST00000498907	ENSEMBL	N/A	18971253	PAZAR	hg18	1	chr4	7699016	7699388
OREG1291427	Homo sapiens	N/A	TRANSCRIPTION FACTOR BINDING SITE	SORCS2	ENSG00000184985	ENSEMBL	CEBPA	ENST00000498907	ENSEMBL	N/A	18971253	PAZAR	hg19	1	chr4	7648116	7648488
OREG1291427	Homo sapiens	N/A	TRANSCRIPTION FACTOR BINDING SITE	SORCS2	ENSG00000184985	ENSEMBL	CEBPA	ENST00000498907	ENSEMBL	N/A	18971253	PAZAR	hg38	1	chr4	7646389	7646761
OREG1291428	Homo sapiens	N/A	TRANSCRIPTION FACTOR BINDING SITE	SORCS2	ENSG00000184985	ENSEMBL	CEBPA	ENST00000498907	ENSEMBL	N/A	18971253	PAZAR	hg18	1	chr4	7725812	7726006
OREG1291428	Homo sapiens	N/A	TRANSCRIPTION FACTOR BINDING SITE	SORCS2	ENSG00000184985	ENSEMBL	CEBPA	ENST00000498907	ENSEMBL	N/A	18971253	PAZAR	hg19	1	chr4	7674912	7675106
OREG1291428	Homo sapiens	N/A	TRANSCRIPTION FACTOR BINDING SITE	SORCS2	ENSG00000184985	ENSEMBL	CEBPA	ENST00000498907	ENSEMBL	N/A	18971253	PAZAR	hg38	1	chr4	7673185	7673379
OREG1291429	Homo sapiens	N/A	TRANSCRIPTION FACTOR BINDING SITE	SORCS2	ENSG00000184985	ENSEMBL	CEBPA	ENST00000498907	ENSEMBL	N/A	18971253	PAZAR	hg18	1	chr4	7726280	7726470
OREG1291429	Homo sapiens	N/A	TRANSCRIPTION FACTOR BINDING SITE	SORCS2	ENSG00000184985	ENSEMBL	CEBPA	ENST00000498907	ENSEMBL	N/A	18971253	PAZAR	hg19	1	chr4	7675380	7675570
OREG1291429	Homo sapiens	N/A	TRANSCRIPTION FACTOR BINDING SITE	SORCS2	ENSG00000184985	ENSEMBL	CEBPA	ENST00000498907	ENSEMBL	N/A	18971253	PAZAR	hg38	1	chr4	7673653	7673843
OREG1291430	Homo sapiens	N/A	TRANSCRIPTION FACTOR BINDING SITE	CD68	ENSG00000129226	ENSEMBL	CEBPA	ENST00000498907	ENSEMBL	N/A	18971253	PAZAR	hg18	1	chr17	7423445	7423830
OREG1291430	Homo sapiens	N/A	TRANSCRIPTION FACTOR BINDING SITE	CD68	ENSG00000129226	ENSEMBL	CEBPA	ENST00000498907	ENSEMBL	N/A	18971253	PAZAR	hg19	1	chr17	7482721	7483106
OREG1291430	Homo sapiens	N/A	TRANSCRIPTION FACTOR BINDING SITE	CD68	ENSG00000129226	ENSEMBL	CEBPA	ENST00000498907	ENSEMBL	N/A	18971253	PAZAR	hg38	1	chr17	7579403	7579788
OREG1291431	Homo sapiens	N/A	TRANSCRIPTION FACTOR BINDING SITE	NCK1	ENSG00000158092	ENSEMBL	CEBPA	ENST00000498907	ENSEMBL	N/A	18971253	PAZAR	hg18	1	chr3	138064181	138064344
OREG1291431	Homo sapiens	N/A	TRANSCRIPTION FACTOR BINDING SITE	NCK1	ENSG00000158092	ENSEMBL	CEBPA	ENST00000498907	ENSEMBL	N/A	18971253	PAZAR	hg19	1	chr3	136581491	136581654
OREG1291431	Homo sapiens	N/A	TRANSCRIPTION FACTOR BINDING SITE	NCK1	ENSG00000158092	ENSEMBL	CEBPA	ENST00000498907	ENSEMBL	N/A	18971253	PAZAR	hg38	1	chr3	136862649	136862812
OREG1291432	Homo sapiens	N/A	TRANSCRIPTION FACTOR BINDING SITE	MARCH8	ENSG00000165406	ENSEMBL	CEBPA	ENST00000498907	ENSEMBL	N/A	18971253	PAZAR	hg18	1	chr10	45286138	45286371
OREG1291432	Homo sapiens	N/A	TRANSCRIPTION FACTOR BINDING SITE	MARCH8	ENSG00000165406	ENSEMBL	CEBPA	ENST00000498907	ENSEMBL	N/A	18971253	PAZAR	hg19	1	chr10	45966132	45966365
OREG1291432	Homo sapiens	N/A	TRANSCRIPTION FACTOR BINDING SITE	MARCH8	ENSG00000165406	ENSEMBL	CEBPA	ENST00000498907	ENSEMBL	N/A	18971253	PAZAR	hg38	1	chr10	45470684	45470917
OREG1291433	Homo sapiens	N/A	TRANSCRIPTION FACTOR BINDING SITE	MARCH8	ENSG00000165406	ENSEMBL	CEBPA	ENST00000498907	ENSEMBL	N/A	18971253	PAZAR	hg18	1	chr10	45408537	45408734
OREG1291433	Homo sapiens	N/A	TRANSCRIPTION FACTOR BINDING SITE	MARCH8	ENSG00000165406	ENSEMBL	CEBPA	ENST00000498907	ENSEMBL	N/A	18971253	PAZAR	hg19	1	chr10	46088531	46088728
OREG1291433	Homo sapiens	N/A	TRANSCRIPTION FACTOR BINDING SITE	MARCH8	ENSG00000165406	ENSEMBL	CEBPA	ENST00000498907	ENSEMBL	N/A	18971253	PAZAR	hg38	1	chr10	45593083	45593280
OREG1291434	Homo sapiens	N/A	TRANSCRIPTION FACTOR BINDING SITE	MARCH8	ENSG00000165406	ENSEMBL	CEBPA	ENST00000498907	ENSEMBL	N/A	18971253	PAZAR	hg18	1	chr10	45414541	45414773
OREG1291434	Homo sapiens	N/A	TRANSCRIPTION FACTOR BINDING SITE	MARCH8	ENSG00000165406	ENSEMBL	CEBPA	ENST00000498907	ENSEMBL	N/A	18971253	PAZAR	hg19	1	chr10	46094535	46094767
OREG1291434	Homo sapiens	N/A	TRANSCRIPTION FACTOR BINDING SITE	MARCH8	ENSG00000165406	ENSEMBL	CEBPA	ENST00000498907	ENSEMBL	N/A	18971253	PAZAR	hg38	1	chr10	45599087	45599319
OREG1291435	Homo sapiens	N/A	TRANSCRIPTION FACTOR BINDING SITE	C22orf39	ENSG00000242259	ENSEMBL	CEBPA	ENST00000498907	ENSEMBL	N/A	18971253	PAZAR	hg18	1	chr22	17798139	17798379
OREG1291435	Homo sapiens	N/A	TRANSCRIPTION FACTOR BINDING SITE	C22orf39	ENSG00000242259	ENSEMBL	CEBPA	ENST00000498907	ENSEMBL	N/A	18971253	PAZAR	hg19	1	chr22	19418139	19418379
OREG1291435	Homo sapiens	N/A	TRANSCRIPTION FACTOR BINDING SITE	C22orf39	ENSG00000242259	ENSEMBL	CEBPA	ENST00000498907	ENSEMBL	N/A	18971253	PAZAR	hg38	1	chr22	19430616	19430856
OREG1291436	Homo sapiens	N/A	TRANSCRIPTION FACTOR BINDING SITE	FAM83D	ENSG00000101447	ENSEMBL	CEBPA	ENST00000498907	ENSEMBL	N/A	18971253	PAZAR	hg18	1	chr20	36994919	36995239
OREG1291436	Homo sapiens	N/A	TRANSCRIPTION FACTOR BINDING SITE	FAM83D	ENSG00000101447	ENSEMBL	CEBPA	ENST00000498907	ENSEMBL	N/A	18971253	PAZAR	hg19	1	chr20	37561505	37561825
OREG1291436	Homo sapiens	N/A	TRANSCRIPTION FACTOR BINDING SITE	FAM83D	ENSG00000101447	ENSEMBL	CEBPA	ENST00000498907	ENSEMBL	N/A	18971253	PAZAR	hg38	1	chr20	38932862	38933182
OREG1291437	Homo sapiens	N/A	TRANSCRIPTION FACTOR BINDING SITE	FAM83D	ENSG00000101447	ENSEMBL	CEBPA	ENST00000498907	ENSEMBL	N/A	18971253	PAZAR	hg18	1	chr20	37000116	37000347
OREG1291437	Homo sapiens	N/A	TRANSCRIPTION FACTOR BINDING SITE	FAM83D	ENSG00000101447	ENSEMBL	CEBPA	ENST00000498907	ENSEMBL	N/A	18971253	PAZAR	hg19	1	chr20	37566702	37566933
OREG1291437	Homo sapiens	N/A	TRANSCRIPTION FACTOR BINDING SITE	FAM83D	ENSG00000101447	ENSEMBL	CEBPA	ENST00000498907	ENSEMBL	N/A	18971253	PAZAR	hg38	1	chr20	38938059	38938290
OREG1291438	Homo sapiens	N/A	TRANSCRIPTION FACTOR BINDING SITE	SGTA	ENSG00000104969	ENSEMBL	CEBPA	ENST00000498907	ENSEMBL	N/A	18971253	PAZAR	hg18	1	chr19	2726654	2726931
OREG1291438	Homo sapiens	N/A	TRANSCRIPTION FACTOR BINDING SITE	SGTA	ENSG00000104969	ENSEMBL	CEBPA	ENST00000498907	ENSEMBL	N/A	18971253	PAZAR	hg19	1	chr19	2775654	2775931
OREG1291438	Homo sapiens	N/A	TRANSCRIPTION FACTOR BINDING SITE	SGTA	ENSG00000104969	ENSEMBL	CEBPA	ENST00000498907	ENSEMBL	N/A	18971253	PAZAR	hg38	1	chr19	2775656	2775933
OREG1291439	Homo sapiens	N/A	TRANSCRIPTION FACTOR BINDING SITE	SGTA	ENSG00000104969	ENSEMBL	CEBPA	ENST00000498907	ENSEMBL	N/A	18971253	PAZAR	hg18	1	chr19	2734252	2734543
OREG1291439	Homo sapiens	N/A	TRANSCRIPTION FACTOR BINDING SITE	SGTA	ENSG00000104969	ENSEMBL	CEBPA	ENST00000498907	ENSEMBL	N/A	18971253	PAZAR	hg19	1	chr19	2783252	2783543
OREG1291439	Homo sapiens	N/A	TRANSCRIPTION FACTOR BINDING SITE	SGTA	ENSG00000104969	ENSEMBL	CEBPA	ENST00000498907	ENSEMBL	N/A	18971253	PAZAR	hg38	1	chr19	2783254	2783545
OREG1291440	Homo sapiens	N/A	TRANSCRIPTION FACTOR BINDING SITE	IQUB	ENSG00000164675	ENSEMBL	CEBPA	ENST00000498907	ENSEMBL	N/A	18971253	PAZAR	hg18	1	chr7	122751650	122751896
OREG1291440	Homo sapiens	N/A	TRANSCRIPTION FACTOR BINDING SITE	IQUB	ENSG00000164675	ENSEMBL	CEBPA	ENST00000498907	ENSEMBL	N/A	18971253	PAZAR	hg19	1	chr7	122964414	122964660
OREG1291440	Homo sapiens	N/A	TRANSCRIPTION FACTOR BINDING SITE	IQUB	ENSG00000164675	ENSEMBL	CEBPA	ENST00000498907	ENSEMBL	N/A	18971253	PAZAR	hg38	1	chr7	123324360	123324606
OREG1291441	Homo sapiens	N/A	TRANSCRIPTION FACTOR BINDING SITE	N/A	ENSG00000206951	ENSEMBL	CEBPA	ENST00000498907	ENSEMBL	N/A	18971253	PAZAR	hg18	1	chr2	32961931	32962115
OREG1291441	Homo sapiens	N/A	TRANSCRIPTION FACTOR BINDING SITE	N/A	ENSG00000206951	ENSEMBL	CEBPA	ENST00000498907	ENSEMBL	N/A	18971253	PAZAR	hg19	1	chr2	33108427	33108611
OREG1291441	Homo sapiens	N/A	TRANSCRIPTION FACTOR BINDING SITE	N/A	ENSG00000206951	ENSEMBL	CEBPA	ENST00000498907	ENSEMBL	N/A	18971253	PAZAR	hg38	1	chr2	32883360	32883544
OREG1291442	Homo sapiens	N/A	TRANSCRIPTION FACTOR BINDING SITE	ZBTB26	ENSG00000171448	ENSEMBL	CEBPA	ENST00000498907	ENSEMBL	N/A	18971253	PAZAR	hg18	1	chr9	124738507	124738868
OREG1291442	Homo sapiens	N/A	TRANSCRIPTION FACTOR BINDING SITE	ZBTB26	ENSG00000171448	ENSEMBL	CEBPA	ENST00000498907	ENSEMBL	N/A	18971253	PAZAR	hg19	1	chr9	125698686	125699047
OREG1291442	Homo sapiens	N/A	TRANSCRIPTION FACTOR BINDING SITE	ZBTB26	ENSG00000171448	ENSEMBL	CEBPA	ENST00000498907	ENSEMBL	N/A	18971253	PAZAR	hg38	1	chr9	122936407	122936768
OREG1291443	Homo sapiens	N/A	TRANSCRIPTION FACTOR BINDING SITE	NPAT	ENSG00000149308	ENSEMBL	CEBPA	ENST00000498907	ENSEMBL	N/A	18971253	PAZAR	hg18	1	chr11	107553581	107553855
OREG1291443	Homo sapiens	N/A	TRANSCRIPTION FACTOR BINDING SITE	NPAT	ENSG00000149308	ENSEMBL	CEBPA	ENST00000498907	ENSEMBL	N/A	18971253	PAZAR	hg19	1	chr11	108048371	108048645
OREG1291443	Homo sapiens	N/A	TRANSCRIPTION FACTOR BINDING SITE	NPAT	ENSG00000149308	ENSEMBL	CEBPA	ENST00000498907	ENSEMBL	N/A	18971253	PAZAR	hg38	1	chr11	108177644	108177918
OREG1291444	Homo sapiens	N/A	TRANSCRIPTION FACTOR BINDING SITE	NPAT	ENSG00000149308	ENSEMBL	CEBPA	ENST00000498907	ENSEMBL	N/A	18971253	PAZAR	hg18	1	chr11	107573355	107573589
OREG1291444	Homo sapiens	N/A	TRANSCRIPTION FACTOR BINDING SITE	NPAT	ENSG00000149308	ENSEMBL	CEBPA	ENST00000498907	ENSEMBL	N/A	18971253	PAZAR	hg19	1	chr11	108068145	108068379
OREG1291444	Homo sapiens	N/A	TRANSCRIPTION FACTOR BINDING SITE	NPAT	ENSG00000149308	ENSEMBL	CEBPA	ENST00000498907	ENSEMBL	N/A	18971253	PAZAR	hg38	1	chr11	108197418	108197652
OREG1291445	Homo sapiens	N/A	TRANSCRIPTION FACTOR BINDING SITE	VN1R7P	ENSG00000231962	ENSEMBL	CEBPA	ENST00000498907	ENSEMBL	N/A	18971253	PAZAR	hg18	1	chr21	10172919	10172993
OREG1291445	Homo sapiens	N/A	TRANSCRIPTION FACTOR BINDING SITE	VN1R7P	ENSG00000231962	ENSEMBL	CEBPA	ENST00000498907	ENSEMBL	N/A	18971253	PAZAR	hg19	1	chr21	11151048	11151122
OREG1291445	Homo sapiens	N/A	TRANSCRIPTION FACTOR BINDING SITE	VN1R7P	ENSG00000231962	ENSEMBL	CEBPA	ENST00000498907	ENSEMBL	N/A	18971253	PAZAR	hg38	1	chr21	10361335	10361409
OREG1291446	Homo sapiens	N/A	TRANSCRIPTION FACTOR BINDING SITE	TAF3	ENSG00000165632	ENSEMBL	CEBPA	ENST00000498907	ENSEMBL	N/A	18971253	PAZAR	hg18	1	chr10	8015214	8015571
OREG1291446	Homo sapiens	N/A	TRANSCRIPTION FACTOR BINDING SITE	TAF3	ENSG00000165632	ENSEMBL	CEBPA	ENST00000498907	ENSEMBL	N/A	18971253	PAZAR	hg19	1	chr10	7975208	7975565
OREG1291446	Homo sapiens	N/A	TRANSCRIPTION FACTOR BINDING SITE	TAF3	ENSG00000165632	ENSEMBL	CEBPA	ENST00000498907	ENSEMBL	N/A	18971253	PAZAR	hg38	1	chr10	7933245	7933602
OREG1291447	Homo sapiens	N/A	TRANSCRIPTION FACTOR BINDING SITE	STK19	ENSG00000204344	ENSEMBL	CEBPA	ENST00000498907	ENSEMBL	N/A	18971253	PAZAR	hg18	1	chr6	32047569	32047889
OREG1291447	Homo sapiens	N/A	TRANSCRIPTION FACTOR BINDING SITE	STK19	ENSG00000204344	ENSEMBL	CEBPA	ENST00000498907	ENSEMBL	N/A	18971253	PAZAR	hg19	1	chr6	31939590	31939910
OREG1291447	Homo sapiens	N/A	TRANSCRIPTION FACTOR BINDING SITE	STK19	ENSG00000204344	ENSEMBL	CEBPA	ENST00000498907	ENSEMBL	N/A	18971253	PAZAR	hg38	1	chr6	31971813	31972133
OREG1291448	Homo sapiens	N/A	TRANSCRIPTION FACTOR BINDING SITE	U6	ENSG00000252399	ENSEMBL	CEBPA	ENST00000498907	ENSEMBL	N/A	18971253	PAZAR	hg18	1	chr6	26450866	26451133
OREG1291448	Homo sapiens	N/A	TRANSCRIPTION FACTOR BINDING SITE	U6	ENSG00000252399	ENSEMBL	CEBPA	ENST00000498907	ENSEMBL	N/A	18971253	PAZAR	hg19	1	chr6	26342887	26343154
OREG1291448	Homo sapiens	N/A	TRANSCRIPTION FACTOR BINDING SITE	U6	ENSG00000252399	ENSEMBL	CEBPA	ENST00000498907	ENSEMBL	N/A	18971253	PAZAR	hg38	1	chr6	26342659	26342926
OREG1291449	Homo sapiens	N/A	TRANSCRIPTION FACTOR BINDING SITE	MRPS33P4	ENSG00000234821	ENSEMBL	CEBPA	ENST00000498907	ENSEMBL	N/A	18971253	PAZAR	hg18	1	chr20	50432962	50433185
OREG1291449	Homo sapiens	N/A	TRANSCRIPTION FACTOR BINDING SITE	MRPS33P4	ENSG00000234821	ENSEMBL	CEBPA	ENST00000498907	ENSEMBL	N/A	18971253	PAZAR	hg19	1	chr20	50999555	50999778
OREG1291449	Homo sapiens	N/A	TRANSCRIPTION FACTOR BINDING SITE	MRPS33P4	ENSG00000234821	ENSEMBL	CEBPA	ENST00000498907	ENSEMBL	N/A	18971253	PAZAR	hg38	1	chr20	52383016	52383239
OREG1291450	Homo sapiens	N/A	TRANSCRIPTION FACTOR BINDING SITE	MRPS33P4	ENSG00000234821	ENSEMBL	CEBPA	ENST00000498907	ENSEMBL	N/A	18971253	PAZAR	hg18	1	chr20	50445392	50445640
OREG1291450	Homo sapiens	N/A	TRANSCRIPTION FACTOR BINDING SITE	MRPS33P4	ENSG00000234821	ENSEMBL	CEBPA	ENST00000498907	ENSEMBL	N/A	18971253	PAZAR	hg19	1	chr20	51011985	51012233
OREG1291450	Homo sapiens	N/A	TRANSCRIPTION FACTOR BINDING SITE	MRPS33P4	ENSG00000234821	ENSEMBL	CEBPA	ENST00000498907	ENSEMBL	N/A	18971253	PAZAR	hg38	1	chr20	52395446	52395694
OREG1291451	Homo sapiens	N/A	TRANSCRIPTION FACTOR BINDING SITE	ABHD3	ENSG00000158201	ENSEMBL	CEBPA	ENST00000498907	ENSEMBL	N/A	18971253	PAZAR	hg18	1	chr18	17497728	17497879
OREG1291451	Homo sapiens	N/A	TRANSCRIPTION FACTOR BINDING SITE	ABHD3	ENSG00000158201	ENSEMBL	CEBPA	ENST00000498907	ENSEMBL	N/A	18971253	PAZAR	hg19	1	chr18	19243730	19243881
OREG1291451	Homo sapiens	N/A	TRANSCRIPTION FACTOR BINDING SITE	ABHD3	ENSG00000158201	ENSEMBL	CEBPA	ENST00000498907	ENSEMBL	N/A	18971253	PAZAR	hg38	1	chr18	21663769	21663920
OREG1291452	Homo sapiens	N/A	TRANSCRIPTION FACTOR BINDING SITE	ABHD3	ENSG00000158201	ENSEMBL	CEBPA	ENST00000498907	ENSEMBL	N/A	18971253	PAZAR	hg18	1	chr18	17533504	17533830
OREG1291452	Homo sapiens	N/A	TRANSCRIPTION FACTOR BINDING SITE	ABHD3	ENSG00000158201	ENSEMBL	CEBPA	ENST00000498907	ENSEMBL	N/A	18971253	PAZAR	hg19	1	chr18	19279506	19279832
OREG1291452	Homo sapiens	N/A	TRANSCRIPTION FACTOR BINDING SITE	ABHD3	ENSG00000158201	ENSEMBL	CEBPA	ENST00000498907	ENSEMBL	N/A	18971253	PAZAR	hg38	1	chr18	21699545	21699871
OREG1291453	Homo sapiens	N/A	TRANSCRIPTION FACTOR BINDING SITE	C17orf82	ENSG00000187013	ENSEMBL	CEBPA	ENST00000498907	ENSEMBL	N/A	18971253	PAZAR	hg18	1	chr17	56846549	56846773
OREG1291453	Homo sapiens	N/A	TRANSCRIPTION FACTOR BINDING SITE	C17orf82	ENSG00000187013	ENSEMBL	CEBPA	ENST00000498907	ENSEMBL	N/A	18971253	PAZAR	hg19	1	chr17	59491767	59491991
OREG1291453	Homo sapiens	N/A	TRANSCRIPTION FACTOR BINDING SITE	C17orf82	ENSG00000187013	ENSEMBL	CEBPA	ENST00000498907	ENSEMBL	N/A	18971253	PAZAR	hg38	1	chr17	61414406	61414630
OREG1291454	Homo sapiens	N/A	TRANSCRIPTION FACTOR BINDING SITE	C17orf82	ENSG00000187013	ENSEMBL	CEBPA	ENST00000498907	ENSEMBL	N/A	18971253	PAZAR	hg18	1	chr17	56850172	56850431
OREG1291454	Homo sapiens	N/A	TRANSCRIPTION FACTOR BINDING SITE	C17orf82	ENSG00000187013	ENSEMBL	CEBPA	ENST00000498907	ENSEMBL	N/A	18971253	PAZAR	hg19	1	chr17	59495390	59495649
OREG1291454	Homo sapiens	N/A	TRANSCRIPTION FACTOR BINDING SITE	C17orf82	ENSG00000187013	ENSEMBL	CEBPA	ENST00000498907	ENSEMBL	N/A	18971253	PAZAR	hg38	1	chr17	61418029	61418288
OREG1291455	Homo sapiens	N/A	TRANSCRIPTION FACTOR BINDING SITE	C17orf82	ENSG00000187013	ENSEMBL	CEBPA	ENST00000498907	ENSEMBL	N/A	18971253	PAZAR	hg18	1	chr17	56850697	56850872
OREG1291455	Homo sapiens	N/A	TRANSCRIPTION FACTOR BINDING SITE	C17orf82	ENSG00000187013	ENSEMBL	CEBPA	ENST00000498907	ENSEMBL	N/A	18971253	PAZAR	hg19	1	chr17	59495915	59496090
OREG1291455	Homo sapiens	N/A	TRANSCRIPTION FACTOR BINDING SITE	C17orf82	ENSG00000187013	ENSEMBL	CEBPA	ENST00000498907	ENSEMBL	N/A	18971253	PAZAR	hg38	1	chr17	61418554	61418729
OREG1291456	Homo sapiens	N/A	TRANSCRIPTION FACTOR BINDING SITE	C17orf82	ENSG00000187013	ENSEMBL	CEBPA	ENST00000498907	ENSEMBL	N/A	18971253	PAZAR	hg18	1	chr17	56861473	56861685
OREG1291456	Homo sapiens	N/A	TRANSCRIPTION FACTOR BINDING SITE	C17orf82	ENSG00000187013	ENSEMBL	CEBPA	ENST00000498907	ENSEMBL	N/A	18971253	PAZAR	hg19	1	chr17	59506691	59506903
OREG1291456	Homo sapiens	N/A	TRANSCRIPTION FACTOR BINDING SITE	C17orf82	ENSG00000187013	ENSEMBL	CEBPA	ENST00000498907	ENSEMBL	N/A	18971253	PAZAR	hg38	1	chr17	61429330	61429542
OREG1291457	Homo sapiens	N/A	TRANSCRIPTION FACTOR BINDING SITE	C17orf82	ENSG00000187013	ENSEMBL	CEBPA	ENST00000498907	ENSEMBL	N/A	18971253	PAZAR	hg18	1	chr17	56864147	56864322
OREG1291457	Homo sapiens	N/A	TRANSCRIPTION FACTOR BINDING SITE	C17orf82	ENSG00000187013	ENSEMBL	CEBPA	ENST00000498907	ENSEMBL	N/A	18971253	PAZAR	hg19	1	chr17	59509365	59509540
OREG1291457	Homo sapiens	N/A	TRANSCRIPTION FACTOR BINDING SITE	C17orf82	ENSG00000187013	ENSEMBL	CEBPA	ENST00000498907	ENSEMBL	N/A	18971253	PAZAR	hg38	1	chr17	61432004	61432179
OREG1291458	Homo sapiens	N/A	TRANSCRIPTION FACTOR BINDING SITE	ZNF613	ENSG00000176024	ENSEMBL	CEBPA	ENST00000498907	ENSEMBL	N/A	18971253	PAZAR	hg18	1	chr19	57122870	57123138
OREG1291458	Homo sapiens	N/A	TRANSCRIPTION FACTOR BINDING SITE	ZNF613	ENSG00000176024	ENSEMBL	CEBPA	ENST00000498907	ENSEMBL	N/A	18971253	PAZAR	hg19	1	chr19	52431058	52431326
OREG1291458	Homo sapiens	N/A	TRANSCRIPTION FACTOR BINDING SITE	ZNF613	ENSG00000176024	ENSEMBL	CEBPA	ENST00000498907	ENSEMBL	N/A	18971253	PAZAR	hg38	1	chr19	51927805	51928073
OREG1291459	Homo sapiens	N/A	TRANSCRIPTION FACTOR BINDING SITE	PHRF1	ENSG00000070047	ENSEMBL	CEBPA	ENST00000498907	ENSEMBL	N/A	18971253	PAZAR	hg18	1	chr11	570211	570444
OREG1291459	Homo sapiens	N/A	TRANSCRIPTION FACTOR BINDING SITE	PHRF1	ENSG00000070047	ENSEMBL	CEBPA	ENST00000498907	ENSEMBL	N/A	18971253	PAZAR	hg19	1	chr11	580211	580444
OREG1291459	Homo sapiens	N/A	TRANSCRIPTION FACTOR BINDING SITE	PHRF1	ENSG00000070047	ENSEMBL	CEBPA	ENST00000498907	ENSEMBL	N/A	18971253	PAZAR	hg38	1	chr11	580211	580444
OREG1291460	Homo sapiens	N/A	TRANSCRIPTION FACTOR BINDING SITE	PHRF1	ENSG00000070047	ENSEMBL	CEBPA	ENST00000498907	ENSEMBL	N/A	18971253	PAZAR	hg18	1	chr11	577912	578293
OREG1291460	Homo sapiens	N/A	TRANSCRIPTION FACTOR BINDING SITE	PHRF1	ENSG00000070047	ENSEMBL	CEBPA	ENST00000498907	ENSEMBL	N/A	18971253	PAZAR	hg19	1	chr11	587912	588293
OREG1291460	Homo sapiens	N/A	TRANSCRIPTION FACTOR BINDING SITE	PHRF1	ENSG00000070047	ENSEMBL	CEBPA	ENST00000498907	ENSEMBL	N/A	18971253	PAZAR	hg38	1	chr11	587912	588293
OREG1291461	Homo sapiens	N/A	TRANSCRIPTION FACTOR BINDING SITE	F11R	ENSG00000158769	ENSEMBL	CEBPA	ENST00000498907	ENSEMBL	N/A	18971253	PAZAR	hg18	1	chr1	159245381	159245654
OREG1291461	Homo sapiens	N/A	TRANSCRIPTION FACTOR BINDING SITE	F11R	ENSG00000158769	ENSEMBL	CEBPA	ENST00000498907	ENSEMBL	N/A	18971253	PAZAR	hg19	1	chr1	160978757	160979030
OREG1291461	Homo sapiens	N/A	TRANSCRIPTION FACTOR BINDING SITE	F11R	ENSG00000158769	ENSEMBL	CEBPA	ENST00000498907	ENSEMBL	N/A	18971253	PAZAR	hg38	1	chr1	161008967	161009240
OREG1291462	Homo sapiens	N/A	TRANSCRIPTION FACTOR BINDING SITE	F11R	ENSG00000158769	ENSEMBL	CEBPA	ENST00000498907	ENSEMBL	N/A	18971253	PAZAR	hg18	1	chr1	159250180	159250566
OREG1291462	Homo sapiens	N/A	TRANSCRIPTION FACTOR BINDING SITE	F11R	ENSG00000158769	ENSEMBL	CEBPA	ENST00000498907	ENSEMBL	N/A	18971253	PAZAR	hg19	1	chr1	160983556	160983942
OREG1291462	Homo sapiens	N/A	TRANSCRIPTION FACTOR BINDING SITE	F11R	ENSG00000158769	ENSEMBL	CEBPA	ENST00000498907	ENSEMBL	N/A	18971253	PAZAR	hg38	1	chr1	161013766	161014152
OREG1291463	Homo sapiens	N/A	TRANSCRIPTION FACTOR BINDING SITE	AGPAT2	ENSG00000169692	ENSEMBL	CEBPA	ENST00000498907	ENSEMBL	N/A	18971253	PAZAR	hg18	1	chr9	138692970	138693176
OREG1291463	Homo sapiens	N/A	TRANSCRIPTION FACTOR BINDING SITE	AGPAT2	ENSG00000169692	ENSEMBL	CEBPA	ENST00000498907	ENSEMBL	N/A	18971253	PAZAR	hg19	1	chr9	139573149	139573355
OREG1291463	Homo sapiens	N/A	TRANSCRIPTION FACTOR BINDING SITE	AGPAT2	ENSG00000169692	ENSEMBL	CEBPA	ENST00000498907	ENSEMBL	N/A	18971253	PAZAR	hg38	1	chr9	136678697	136678903
OREG1291464	Homo sapiens	N/A	TRANSCRIPTION FACTOR BINDING SITE	AGPAT2	ENSG00000169692	ENSEMBL	CEBPA	ENST00000498907	ENSEMBL	N/A	18971253	PAZAR	hg18	1	chr9	138693753	138693935
OREG1291464	Homo sapiens	N/A	TRANSCRIPTION FACTOR BINDING SITE	AGPAT2	ENSG00000169692	ENSEMBL	CEBPA	ENST00000498907	ENSEMBL	N/A	18971253	PAZAR	hg19	1	chr9	139573932	139574114
OREG1291464	Homo sapiens	N/A	TRANSCRIPTION FACTOR BINDING SITE	AGPAT2	ENSG00000169692	ENSEMBL	CEBPA	ENST00000498907	ENSEMBL	N/A	18971253	PAZAR	hg38	1	chr9	136679480	136679662
OREG1291465	Homo sapiens	N/A	TRANSCRIPTION FACTOR BINDING SITE	AGPAT2	ENSG00000169692	ENSEMBL	CEBPA	ENST00000498907	ENSEMBL	N/A	18971253	PAZAR	hg18	1	chr9	138712295	138712579
OREG1291465	Homo sapiens	N/A	TRANSCRIPTION FACTOR BINDING SITE	AGPAT2	ENSG00000169692	ENSEMBL	CEBPA	ENST00000498907	ENSEMBL	N/A	18971253	PAZAR	hg19	1	chr9	139592474	139592758
OREG1291465	Homo sapiens	N/A	TRANSCRIPTION FACTOR BINDING SITE	AGPAT2	ENSG00000169692	ENSEMBL	CEBPA	ENST00000498907	ENSEMBL	N/A	18971253	PAZAR	hg38	1	chr9	136698022	136698306
OREG1291466	Homo sapiens	N/A	TRANSCRIPTION FACTOR BINDING SITE	C20orf194	ENSG00000088854	ENSEMBL	CEBPA	ENST00000498907	ENSEMBL	N/A	18971253	PAZAR	hg18	1	chr20	3172676	3172858
OREG1291466	Homo sapiens	N/A	TRANSCRIPTION FACTOR BINDING SITE	C20orf194	ENSG00000088854	ENSEMBL	CEBPA	ENST00000498907	ENSEMBL	N/A	18971253	PAZAR	hg19	1	chr20	3224676	3224858
OREG1291466	Homo sapiens	N/A	TRANSCRIPTION FACTOR BINDING SITE	C20orf194	ENSG00000088854	ENSEMBL	CEBPA	ENST00000498907	ENSEMBL	N/A	18971253	PAZAR	hg38	1	chr20	3244030	3244212
OREG1291467	Homo sapiens	N/A	TRANSCRIPTION FACTOR BINDING SITE	C20orf194	ENSG00000088854	ENSEMBL	CEBPA	ENST00000498907	ENSEMBL	N/A	18971253	PAZAR	hg18	1	chr20	3241707	3241947
OREG1291467	Homo sapiens	N/A	TRANSCRIPTION FACTOR BINDING SITE	C20orf194	ENSG00000088854	ENSEMBL	CEBPA	ENST00000498907	ENSEMBL	N/A	18971253	PAZAR	hg19	1	chr20	3293707	3293947
OREG1291467	Homo sapiens	N/A	TRANSCRIPTION FACTOR BINDING SITE	C20orf194	ENSG00000088854	ENSEMBL	CEBPA	ENST00000498907	ENSEMBL	N/A	18971253	PAZAR	hg38	1	chr20	3313060	3313300
OREG1291468	Homo sapiens	N/A	TRANSCRIPTION FACTOR BINDING SITE	C20orf194	ENSG00000088854	ENSEMBL	CEBPA	ENST00000498907	ENSEMBL	N/A	18971253	PAZAR	hg18	1	chr20	3345268	3345559
OREG1291468	Homo sapiens	N/A	TRANSCRIPTION FACTOR BINDING SITE	C20orf194	ENSG00000088854	ENSEMBL	CEBPA	ENST00000498907	ENSEMBL	N/A	18971253	PAZAR	hg19	1	chr20	3397268	3397559
OREG1291468	Homo sapiens	N/A	TRANSCRIPTION FACTOR BINDING SITE	C20orf194	ENSG00000088854	ENSEMBL	CEBPA	ENST00000498907	ENSEMBL	N/A	18971253	PAZAR	hg38	1	chr20	3416621	3416912
OREG1291469	Homo sapiens	N/A	TRANSCRIPTION FACTOR BINDING SITE	C20orf194	ENSG00000088854	ENSEMBL	CEBPA	ENST00000498907	ENSEMBL	N/A	18971253	PAZAR	hg18	1	chr20	3351863	3352106
OREG1291469	Homo sapiens	N/A	TRANSCRIPTION FACTOR BINDING SITE	C20orf194	ENSG00000088854	ENSEMBL	CEBPA	ENST00000498907	ENSEMBL	N/A	18971253	PAZAR	hg19	1	chr20	3403863	3404106
OREG1291469	Homo sapiens	N/A	TRANSCRIPTION FACTOR BINDING SITE	C20orf194	ENSG00000088854	ENSEMBL	CEBPA	ENST00000498907	ENSEMBL	N/A	18971253	PAZAR	hg38	1	chr20	3423216	3423459
OREG1291470	Homo sapiens	N/A	TRANSCRIPTION FACTOR BINDING SITE	C20orf194	ENSG00000088854	ENSEMBL	CEBPA	ENST00000498907	ENSEMBL	N/A	18971253	PAZAR	hg18	1	chr20	3362417	3362756
OREG1291470	Homo sapiens	N/A	TRANSCRIPTION FACTOR BINDING SITE	C20orf194	ENSG00000088854	ENSEMBL	CEBPA	ENST00000498907	ENSEMBL	N/A	18971253	PAZAR	hg19	1	chr20	3414417	3414756
OREG1291470	Homo sapiens	N/A	TRANSCRIPTION FACTOR BINDING SITE	C20orf194	ENSG00000088854	ENSEMBL	CEBPA	ENST00000498907	ENSEMBL	N/A	18971253	PAZAR	hg38	1	chr20	3433770	3434109
OREG1291471	Homo sapiens	N/A	TRANSCRIPTION FACTOR BINDING SITE	MACC1	ENSG00000183742	ENSEMBL	CEBPA	ENST00000498907	ENSEMBL	N/A	18971253	PAZAR	hg18	1	chr7	20225910	20226180
OREG1291471	Homo sapiens	N/A	TRANSCRIPTION FACTOR BINDING SITE	MACC1	ENSG00000183742	ENSEMBL	CEBPA	ENST00000498907	ENSEMBL	N/A	18971253	PAZAR	hg19	1	chr7	20259385	20259655
OREG1291471	Homo sapiens	N/A	TRANSCRIPTION FACTOR BINDING SITE	MACC1	ENSG00000183742	ENSEMBL	CEBPA	ENST00000498907	ENSEMBL	N/A	18971253	PAZAR	hg38	1	chr7	20219762	20220032
OREG1291472	Homo sapiens	N/A	TRANSCRIPTION FACTOR BINDING SITE	SLC13A2	ENSG00000007216	ENSEMBL	CEBPA	ENST00000498907	ENSEMBL	N/A	18971253	PAZAR	hg18	1	chr17	23836257	23836570
OREG1291472	Homo sapiens	N/A	TRANSCRIPTION FACTOR BINDING SITE	SLC13A2	ENSG00000007216	ENSEMBL	CEBPA	ENST00000498907	ENSEMBL	N/A	18971253	PAZAR	hg19	1	chr17	26812130	26812443
OREG1291472	Homo sapiens	N/A	TRANSCRIPTION FACTOR BINDING SITE	SLC13A2	ENSG00000007216	ENSEMBL	CEBPA	ENST00000498907	ENSEMBL	N/A	18971253	PAZAR	hg38	1	chr17	28485112	28485425
OREG1291473	Homo sapiens	N/A	TRANSCRIPTION FACTOR BINDING SITE	SLC13A2	ENSG00000007216	ENSEMBL	CEBPA	ENST00000498907	ENSEMBL	N/A	18971253	PAZAR	hg18	1	chr17	23839684	23839968
OREG1291473	Homo sapiens	N/A	TRANSCRIPTION FACTOR BINDING SITE	SLC13A2	ENSG00000007216	ENSEMBL	CEBPA	ENST00000498907	ENSEMBL	N/A	18971253	PAZAR	hg19	1	chr17	26815557	26815841
OREG1291473	Homo sapiens	N/A	TRANSCRIPTION FACTOR BINDING SITE	SLC13A2	ENSG00000007216	ENSEMBL	CEBPA	ENST00000498907	ENSEMBL	N/A	18971253	PAZAR	hg38	1	chr17	28488539	28488823
OREG1291474	Homo sapiens	N/A	TRANSCRIPTION FACTOR BINDING SITE	TMEM14C	ENSG00000111843	ENSEMBL	CEBPA	ENST00000498907	ENSEMBL	N/A	18971253	PAZAR	hg18	1	chr6	10830870	10831193
OREG1291474	Homo sapiens	N/A	TRANSCRIPTION FACTOR BINDING SITE	TMEM14C	ENSG00000111843	ENSEMBL	CEBPA	ENST00000498907	ENSEMBL	N/A	18971253	PAZAR	hg19	1	chr6	10722884	10723207
OREG1291474	Homo sapiens	N/A	TRANSCRIPTION FACTOR BINDING SITE	TMEM14C	ENSG00000111843	ENSEMBL	CEBPA	ENST00000498907	ENSEMBL	N/A	18971253	PAZAR	hg38	1	chr6	10722651	10722974
OREG1291475	Homo sapiens	N/A	TRANSCRIPTION FACTOR BINDING SITE	TMEM14C	ENSG00000111843	ENSEMBL	CEBPA	ENST00000498907	ENSEMBL	N/A	18971253	PAZAR	hg18	1	chr6	10837701	10837929
OREG1291475	Homo sapiens	N/A	TRANSCRIPTION FACTOR BINDING SITE	TMEM14C	ENSG00000111843	ENSEMBL	CEBPA	ENST00000498907	ENSEMBL	N/A	18971253	PAZAR	hg19	1	chr6	10729715	10729943
OREG1291475	Homo sapiens	N/A	TRANSCRIPTION FACTOR BINDING SITE	TMEM14C	ENSG00000111843	ENSEMBL	CEBPA	ENST00000498907	ENSEMBL	N/A	18971253	PAZAR	hg38	1	chr6	10729482	10729710
OREG1291476	Homo sapiens	N/A	TRANSCRIPTION FACTOR BINDING SITE	COL5A2	ENSG00000204262	ENSEMBL	CEBPA	ENST00000498907	ENSEMBL	N/A	18971253	PAZAR	hg18	1	chr2	189710635	189710810
OREG1291476	Homo sapiens	N/A	TRANSCRIPTION FACTOR BINDING SITE	COL5A2	ENSG00000204262	ENSEMBL	CEBPA	ENST00000498907	ENSEMBL	N/A	18971253	PAZAR	hg19	1	chr2	190002390	190002565
OREG1291476	Homo sapiens	N/A	TRANSCRIPTION FACTOR BINDING SITE	COL5A2	ENSG00000204262	ENSEMBL	CEBPA	ENST00000498907	ENSEMBL	N/A	18971253	PAZAR	hg38	1	chr2	189137664	189137839
OREG1291477	Homo sapiens	N/A	TRANSCRIPTION FACTOR BINDING SITE	COL5A2	ENSG00000204262	ENSEMBL	CEBPA	ENST00000498907	ENSEMBL	N/A	18971253	PAZAR	hg18	1	chr2	189754892	189755137
OREG1291477	Homo sapiens	N/A	TRANSCRIPTION FACTOR BINDING SITE	COL5A2	ENSG00000204262	ENSEMBL	CEBPA	ENST00000498907	ENSEMBL	N/A	18971253	PAZAR	hg19	1	chr2	190046647	190046892
OREG1291477	Homo sapiens	N/A	TRANSCRIPTION FACTOR BINDING SITE	COL5A2	ENSG00000204262	ENSEMBL	CEBPA	ENST00000498907	ENSEMBL	N/A	18971253	PAZAR	hg38	1	chr2	189181921	189182166
OREG1291478	Homo sapiens	N/A	TRANSCRIPTION FACTOR BINDING SITE	CDIPT	ENSG00000103502	ENSEMBL	CEBPA	ENST00000498907	ENSEMBL	N/A	18971253	PAZAR	hg18	1	chr16	29781950	29782117
OREG1291478	Homo sapiens	N/A	TRANSCRIPTION FACTOR BINDING SITE	CDIPT	ENSG00000103502	ENSEMBL	CEBPA	ENST00000498907	ENSEMBL	N/A	18971253	PAZAR	hg19	1	chr16	29874449	29874616
OREG1291478	Homo sapiens	N/A	TRANSCRIPTION FACTOR BINDING SITE	CDIPT	ENSG00000103502	ENSEMBL	CEBPA	ENST00000498907	ENSEMBL	N/A	18971253	PAZAR	hg38	1	chr16	29863128	29863295
OREG1291479	Homo sapiens	N/A	TRANSCRIPTION FACTOR BINDING SITE	CDIPT	ENSG00000103502	ENSEMBL	CEBPA	ENST00000498907	ENSEMBL	N/A	18971253	PAZAR	hg18	1	chr16	29783972	29784202
OREG1291479	Homo sapiens	N/A	TRANSCRIPTION FACTOR BINDING SITE	CDIPT	ENSG00000103502	ENSEMBL	CEBPA	ENST00000498907	ENSEMBL	N/A	18971253	PAZAR	hg19	1	chr16	29876471	29876701
OREG1291479	Homo sapiens	N/A	TRANSCRIPTION FACTOR BINDING SITE	CDIPT	ENSG00000103502	ENSEMBL	CEBPA	ENST00000498907	ENSEMBL	N/A	18971253	PAZAR	hg38	1	chr16	29865150	29865380
OREG1291480	Homo sapiens	N/A	TRANSCRIPTION FACTOR BINDING SITE	TMTC2	ENSG00000179104	ENSEMBL	CEBPA	ENST00000498907	ENSEMBL	N/A	18971253	PAZAR	hg18	1	chr12	81648993	81649334
OREG1291480	Homo sapiens	N/A	TRANSCRIPTION FACTOR BINDING SITE	TMTC2	ENSG00000179104	ENSEMBL	CEBPA	ENST00000498907	ENSEMBL	N/A	18971253	PAZAR	hg19	1	chr12	83124862	83125203
OREG1291480	Homo sapiens	N/A	TRANSCRIPTION FACTOR BINDING SITE	TMTC2	ENSG00000179104	ENSEMBL	CEBPA	ENST00000498907	ENSEMBL	N/A	18971253	PAZAR	hg38	1	chr12	82731083	82731424
OREG1291481	Homo sapiens	N/A	TRANSCRIPTION FACTOR BINDING SITE	ERI3	ENSG00000117419	ENSEMBL	CEBPA	ENST00000498907	ENSEMBL	N/A	18971253	PAZAR	hg18	1	chr1	44521883	44522075
OREG1291481	Homo sapiens	N/A	TRANSCRIPTION FACTOR BINDING SITE	ERI3	ENSG00000117419	ENSEMBL	CEBPA	ENST00000498907	ENSEMBL	N/A	18971253	PAZAR	hg19	1	chr1	44749296	44749488
OREG1291481	Homo sapiens	N/A	TRANSCRIPTION FACTOR BINDING SITE	ERI3	ENSG00000117419	ENSEMBL	CEBPA	ENST00000498907	ENSEMBL	N/A	18971253	PAZAR	hg38	1	chr1	44283624	44283816
OREG1291482	Homo sapiens	N/A	TRANSCRIPTION FACTOR BINDING SITE	ERI3	ENSG00000117419	ENSEMBL	CEBPA	ENST00000498907	ENSEMBL	N/A	18971253	PAZAR	hg18	1	chr1	44566116	44566404
OREG1291482	Homo sapiens	N/A	TRANSCRIPTION FACTOR BINDING SITE	ERI3	ENSG00000117419	ENSEMBL	CEBPA	ENST00000498907	ENSEMBL	N/A	18971253	PAZAR	hg19	1	chr1	44793529	44793817
OREG1291482	Homo sapiens	N/A	TRANSCRIPTION FACTOR BINDING SITE	ERI3	ENSG00000117419	ENSEMBL	CEBPA	ENST00000498907	ENSEMBL	N/A	18971253	PAZAR	hg38	1	chr1	44327857	44328145
OREG1291483	Homo sapiens	N/A	TRANSCRIPTION FACTOR BINDING SITE	ATP7B	ENSG00000123191	ENSEMBL	CEBPA	ENST00000498907	ENSEMBL	N/A	18971253	PAZAR	hg18	1	chr13	51451054	51451478
OREG1291483	Homo sapiens	N/A	TRANSCRIPTION FACTOR BINDING SITE	ATP7B	ENSG00000123191	ENSEMBL	CEBPA	ENST00000498907	ENSEMBL	N/A	18971253	PAZAR	hg19	1	chr13	52553053	52553477
OREG1291483	Homo sapiens	N/A	TRANSCRIPTION FACTOR BINDING SITE	ATP7B	ENSG00000123191	ENSEMBL	CEBPA	ENST00000498907	ENSEMBL	N/A	18971253	PAZAR	hg38	1	chr13	51978917	51979341
OREG1291484	Homo sapiens	N/A	TRANSCRIPTION FACTOR BINDING SITE	RNA5SP208	ENSG00000251965	ENSEMBL	CEBPA	ENST00000498907	ENSEMBL	N/A	18971253	PAZAR	hg18	1	chr6	68112650	68112815
OREG1291484	Homo sapiens	N/A	TRANSCRIPTION FACTOR BINDING SITE	RNA5SP208	ENSG00000251965	ENSEMBL	CEBPA	ENST00000498907	ENSEMBL	N/A	18971253	PAZAR	hg19	1	chr6	68055929	68056094
OREG1291484	Homo sapiens	N/A	TRANSCRIPTION FACTOR BINDING SITE	RNA5SP208	ENSG00000251965	ENSEMBL	CEBPA	ENST00000498907	ENSEMBL	N/A	18971253	PAZAR	hg38	1	chr6	67346036	67346201
OREG1291485	Homo sapiens	N/A	TRANSCRIPTION FACTOR BINDING SITE	CTCF	ENSG00000102974	ENSEMBL	CEBPA	ENST00000498907	ENSEMBL	N/A	18971253	PAZAR	hg18	1	chr16	66155051	66155482
OREG1291485	Homo sapiens	N/A	TRANSCRIPTION FACTOR BINDING SITE	CTCF	ENSG00000102974	ENSEMBL	CEBPA	ENST00000498907	ENSEMBL	N/A	18971253	PAZAR	hg19	1	chr16	67597550	67597981
OREG1291485	Homo sapiens	N/A	TRANSCRIPTION FACTOR BINDING SITE	CTCF	ENSG00000102974	ENSEMBL	CEBPA	ENST00000498907	ENSEMBL	N/A	18971253	PAZAR	hg38	1	chr16	67563647	67564078
OREG1291486	Homo sapiens	N/A	TRANSCRIPTION FACTOR BINDING SITE	CTCF	ENSG00000102974	ENSEMBL	CEBPA	ENST00000498907	ENSEMBL	N/A	18971253	PAZAR	hg18	1	chr16	66223969	66224253
OREG1291486	Homo sapiens	N/A	TRANSCRIPTION FACTOR BINDING SITE	CTCF	ENSG00000102974	ENSEMBL	CEBPA	ENST00000498907	ENSEMBL	N/A	18971253	PAZAR	hg19	1	chr16	67666468	67666752
OREG1291486	Homo sapiens	N/A	TRANSCRIPTION FACTOR BINDING SITE	CTCF	ENSG00000102974	ENSEMBL	CEBPA	ENST00000498907	ENSEMBL	N/A	18971253	PAZAR	hg38	1	chr16	67632565	67632849
OREG1291487	Homo sapiens	N/A	TRANSCRIPTION FACTOR BINDING SITE	HDDC2	ENSG00000111906	ENSEMBL	CEBPA	ENST00000498907	ENSEMBL	N/A	18971253	PAZAR	hg18	1	chr6	125635090	125635241
OREG1291487	Homo sapiens	N/A	TRANSCRIPTION FACTOR BINDING SITE	HDDC2	ENSG00000111906	ENSEMBL	CEBPA	ENST00000498907	ENSEMBL	N/A	18971253	PAZAR	hg19	1	chr6	125593391	125593542
OREG1291487	Homo sapiens	N/A	TRANSCRIPTION FACTOR BINDING SITE	HDDC2	ENSG00000111906	ENSEMBL	CEBPA	ENST00000498907	ENSEMBL	N/A	18971253	PAZAR	hg38	1	chr6	125272245	125272396
OREG1291488	Homo sapiens	N/A	TRANSCRIPTION FACTOR BINDING SITE	IVD	ENSG00000128928	ENSEMBL	CEBPA	ENST00000498907	ENSEMBL	N/A	18971253	PAZAR	hg18	1	chr15	38491945	38492233
OREG1291488	Homo sapiens	N/A	TRANSCRIPTION FACTOR BINDING SITE	IVD	ENSG00000128928	ENSEMBL	CEBPA	ENST00000498907	ENSEMBL	N/A	18971253	PAZAR	hg19	1	chr15	40704653	40704941
OREG1291488	Homo sapiens	N/A	TRANSCRIPTION FACTOR BINDING SITE	IVD	ENSG00000128928	ENSEMBL	CEBPA	ENST00000498907	ENSEMBL	N/A	18971253	PAZAR	hg38	1	chr15	40412454	40412742
OREG1291489	Homo sapiens	N/A	TRANSCRIPTION FACTOR BINDING SITE	MIR1247	ENSG00000221133	ENSEMBL	CEBPA	ENST00000498907	ENSEMBL	N/A	18971253	PAZAR	hg18	1	chr14	100901175	100901417
OREG1291489	Homo sapiens	N/A	TRANSCRIPTION FACTOR BINDING SITE	MIR1247	ENSG00000221133	ENSEMBL	CEBPA	ENST00000498907	ENSEMBL	N/A	18971253	PAZAR	hg19	1	chr14	101831422	101831664
OREG1291489	Homo sapiens	N/A	TRANSCRIPTION FACTOR BINDING SITE	MIR1247	ENSG00000221133	ENSEMBL	CEBPA	ENST00000498907	ENSEMBL	N/A	18971253	PAZAR	hg38	1	chr14	101365085	101365327
OREG1291490	Homo sapiens	N/A	TRANSCRIPTION FACTOR BINDING SITE	MIR1247	ENSG00000221133	ENSEMBL	CEBPA	ENST00000498907	ENSEMBL	N/A	18971253	PAZAR	hg18	1	chr14	101011785	101012228
OREG1291490	Homo sapiens	N/A	TRANSCRIPTION FACTOR BINDING SITE	MIR1247	ENSG00000221133	ENSEMBL	CEBPA	ENST00000498907	ENSEMBL	N/A	18971253	PAZAR	hg19	1	chr14	101942032	101942475
OREG1291490	Homo sapiens	N/A	TRANSCRIPTION FACTOR BINDING SITE	MIR1247	ENSG00000221133	ENSEMBL	CEBPA	ENST00000498907	ENSEMBL	N/A	18971253	PAZAR	hg38	1	chr14	101475695	101476138
OREG1291491	Homo sapiens	N/A	TRANSCRIPTION FACTOR BINDING SITE	MIR1247	ENSG00000221133	ENSEMBL	CEBPA	ENST00000498907	ENSEMBL	N/A	18971253	PAZAR	hg18	1	chr14	101013143	101013451
OREG1291491	Homo sapiens	N/A	TRANSCRIPTION FACTOR BINDING SITE	MIR1247	ENSG00000221133	ENSEMBL	CEBPA	ENST00000498907	ENSEMBL	N/A	18971253	PAZAR	hg19	1	chr14	101943390	101943698
OREG1291491	Homo sapiens	N/A	TRANSCRIPTION FACTOR BINDING SITE	MIR1247	ENSG00000221133	ENSEMBL	CEBPA	ENST00000498907	ENSEMBL	N/A	18971253	PAZAR	hg38	1	chr14	101477053	101477361
OREG1291492	Homo sapiens	N/A	TRANSCRIPTION FACTOR BINDING SITE	MIR1247	ENSG00000221133	ENSEMBL	CEBPA	ENST00000498907	ENSEMBL	N/A	18971253	PAZAR	hg18	1	chr14	101057149	101057292
OREG1291492	Homo sapiens	N/A	TRANSCRIPTION FACTOR BINDING SITE	MIR1247	ENSG00000221133	ENSEMBL	CEBPA	ENST00000498907	ENSEMBL	N/A	18971253	PAZAR	hg19	1	chr14	101987396	101987539
OREG1291492	Homo sapiens	N/A	TRANSCRIPTION FACTOR BINDING SITE	MIR1247	ENSG00000221133	ENSEMBL	CEBPA	ENST00000498907	ENSEMBL	N/A	18971253	PAZAR	hg38	1	chr14	101521059	101521202
OREG1291493	Homo sapiens	N/A	TRANSCRIPTION FACTOR BINDING SITE	SULT1C2	ENSG00000198203	ENSEMBL	CEBPA	ENST00000498907	ENSEMBL	N/A	18971253	PAZAR	hg18	1	chr2	108270111	108270350
OREG1291493	Homo sapiens	N/A	TRANSCRIPTION FACTOR BINDING SITE	SULT1C2	ENSG00000198203	ENSEMBL	CEBPA	ENST00000498907	ENSEMBL	N/A	18971253	PAZAR	hg19	1	chr2	108903679	108903918
OREG1291493	Homo sapiens	N/A	TRANSCRIPTION FACTOR BINDING SITE	SULT1C2	ENSG00000198203	ENSEMBL	CEBPA	ENST00000498907	ENSEMBL	N/A	18971253	PAZAR	hg38	1	chr2	108287223	108287462
OREG1291494	Homo sapiens	N/A	TRANSCRIPTION FACTOR BINDING SITE	SULT1C2	ENSG00000198203	ENSEMBL	CEBPA	ENST00000498907	ENSEMBL	N/A	18971253	PAZAR	hg18	1	chr2	108276848	108277158
OREG1291494	Homo sapiens	N/A	TRANSCRIPTION FACTOR BINDING SITE	SULT1C2	ENSG00000198203	ENSEMBL	CEBPA	ENST00000498907	ENSEMBL	N/A	18971253	PAZAR	hg19	1	chr2	108910416	108910726
OREG1291494	Homo sapiens	N/A	TRANSCRIPTION FACTOR BINDING SITE	SULT1C2	ENSG00000198203	ENSEMBL	CEBPA	ENST00000498907	ENSEMBL	N/A	18971253	PAZAR	hg38	1	chr2	108293960	108294270
OREG1291495	Homo sapiens	N/A	TRANSCRIPTION FACTOR BINDING SITE	GLB1	ENSG00000170266	ENSEMBL	CEBPA	ENST00000498907	ENSEMBL	N/A	18971253	PAZAR	hg18	1	chr3	33019934	33020169
OREG1291495	Homo sapiens	N/A	TRANSCRIPTION FACTOR BINDING SITE	GLB1	ENSG00000170266	ENSEMBL	CEBPA	ENST00000498907	ENSEMBL	N/A	18971253	PAZAR	hg19	1	chr3	33044930	33045165
OREG1291495	Homo sapiens	N/A	TRANSCRIPTION FACTOR BINDING SITE	GLB1	ENSG00000170266	ENSEMBL	CEBPA	ENST00000498907	ENSEMBL	N/A	18971253	PAZAR	hg38	1	chr3	33003438	33003673
OREG1291496	Homo sapiens	N/A	TRANSCRIPTION FACTOR BINDING SITE	GLB1	ENSG00000170266	ENSEMBL	CEBPA	ENST00000498907	ENSEMBL	N/A	18971253	PAZAR	hg18	1	chr3	33116390	33116530
OREG1291496	Homo sapiens	N/A	TRANSCRIPTION FACTOR BINDING SITE	GLB1	ENSG00000170266	ENSEMBL	CEBPA	ENST00000498907	ENSEMBL	N/A	18971253	PAZAR	hg19	1	chr3	33141386	33141526
OREG1291496	Homo sapiens	N/A	TRANSCRIPTION FACTOR BINDING SITE	GLB1	ENSG00000170266	ENSEMBL	CEBPA	ENST00000498907	ENSEMBL	N/A	18971253	PAZAR	hg38	1	chr3	33099894	33100034
OREG1291497	Homo sapiens	N/A	TRANSCRIPTION FACTOR BINDING SITE	NR1H5P	ENSG00000227970	ENSEMBL	CEBPA	ENST00000498907	ENSEMBL	N/A	18971253	PAZAR	hg18	1	chr1	115164158	115164333
OREG1291497	Homo sapiens	N/A	TRANSCRIPTION FACTOR BINDING SITE	NR1H5P	ENSG00000227970	ENSEMBL	CEBPA	ENST00000498907	ENSEMBL	N/A	18971253	PAZAR	hg19	1	chr1	115362635	115362810
OREG1291497	Homo sapiens	N/A	TRANSCRIPTION FACTOR BINDING SITE	NR1H5P	ENSG00000227970	ENSEMBL	CEBPA	ENST00000498907	ENSEMBL	N/A	18971253	PAZAR	hg38	1	chr1	114820014	114820189
OREG1291498	Homo sapiens	N/A	TRANSCRIPTION FACTOR BINDING SITE	ZNF14	ENSG00000105708	ENSEMBL	CEBPA	ENST00000498907	ENSEMBL	N/A	18971253	PAZAR	hg18	1	chr19	19705019	19705407
OREG1291498	Homo sapiens	N/A	TRANSCRIPTION FACTOR BINDING SITE	ZNF14	ENSG00000105708	ENSEMBL	CEBPA	ENST00000498907	ENSEMBL	N/A	18971253	PAZAR	hg19	1	chr19	19844019	19844407
OREG1291498	Homo sapiens	N/A	TRANSCRIPTION FACTOR BINDING SITE	ZNF14	ENSG00000105708	ENSEMBL	CEBPA	ENST00000498907	ENSEMBL	N/A	18971253	PAZAR	hg38	1	chr19	19733210	19733598
OREG1291499	Homo sapiens	N/A	TRANSCRIPTION FACTOR BINDING SITE	MIR143	ENSG00000208035	ENSEMBL	CEBPA	ENST00000498907	ENSEMBL	N/A	18971253	PAZAR	hg18	1	chr5	148780355	148780643
OREG1291499	Homo sapiens	N/A	TRANSCRIPTION FACTOR BINDING SITE	MIR143	ENSG00000208035	ENSEMBL	CEBPA	ENST00000498907	ENSEMBL	N/A	18971253	PAZAR	hg19	1	chr5	148800162	148800450
OREG1291499	Homo sapiens	N/A	TRANSCRIPTION FACTOR BINDING SITE	MIR143	ENSG00000208035	ENSEMBL	CEBPA	ENST00000498907	ENSEMBL	N/A	18971253	PAZAR	hg38	1	chr5	149420599	149420887
OREG1291500	Homo sapiens	N/A	TRANSCRIPTION FACTOR BINDING SITE	FER1L4	ENSG00000088340	ENSEMBL	CEBPA	ENST00000498907	ENSEMBL	N/A	18971253	PAZAR	hg18	1	chr20	33629864	33630073
OREG1291500	Homo sapiens	N/A	TRANSCRIPTION FACTOR BINDING SITE	FER1L4	ENSG00000088340	ENSEMBL	CEBPA	ENST00000498907	ENSEMBL	N/A	18971253	PAZAR	hg19	1	chr20	34166450	34166659
OREG1291500	Homo sapiens	N/A	TRANSCRIPTION FACTOR BINDING SITE	FER1L4	ENSG00000088340	ENSEMBL	CEBPA	ENST00000498907	ENSEMBL	N/A	18971253	PAZAR	hg38	1	chr20	35578528	35578737
OREG1291501	Homo sapiens	N/A	TRANSCRIPTION FACTOR BINDING SITE	FER1L4	ENSG00000088340	ENSEMBL	CEBPA	ENST00000498907	ENSEMBL	N/A	18971253	PAZAR	hg18	1	chr20	33642582	33642825
OREG1291501	Homo sapiens	N/A	TRANSCRIPTION FACTOR BINDING SITE	FER1L4	ENSG00000088340	ENSEMBL	CEBPA	ENST00000498907	ENSEMBL	N/A	18971253	PAZAR	hg19	1	chr20	34179168	34179411
OREG1291501	Homo sapiens	N/A	TRANSCRIPTION FACTOR BINDING SITE	FER1L4	ENSG00000088340	ENSEMBL	CEBPA	ENST00000498907	ENSEMBL	N/A	18971253	PAZAR	hg38	1	chr20	35591246	35591489
OREG1291502	Homo sapiens	N/A	TRANSCRIPTION FACTOR BINDING SITE	FER1L4	ENSG00000088340	ENSEMBL	CEBPA	ENST00000498907	ENSEMBL	N/A	18971253	PAZAR	hg18	1	chr20	33649068	33649376
OREG1291502	Homo sapiens	N/A	TRANSCRIPTION FACTOR BINDING SITE	FER1L4	ENSG00000088340	ENSEMBL	CEBPA	ENST00000498907	ENSEMBL	N/A	18971253	PAZAR	hg19	1	chr20	34185654	34185962
OREG1291502	Homo sapiens	N/A	TRANSCRIPTION FACTOR BINDING SITE	FER1L4	ENSG00000088340	ENSEMBL	CEBPA	ENST00000498907	ENSEMBL	N/A	18971253	PAZAR	hg38	1	chr20	35597732	35598040
OREG1291503	Homo sapiens	N/A	TRANSCRIPTION FACTOR BINDING SITE	SLC18A1	ENSG00000036565	ENSEMBL	CEBPA	ENST00000498907	ENSEMBL	N/A	18971253	PAZAR	hg18	1	chr8	20007572	20007749
OREG1291503	Homo sapiens	N/A	TRANSCRIPTION FACTOR BINDING SITE	SLC18A1	ENSG00000036565	ENSEMBL	CEBPA	ENST00000498907	ENSEMBL	N/A	18971253	PAZAR	hg19	1	chr8	19963292	19963469
OREG1291503	Homo sapiens	N/A	TRANSCRIPTION FACTOR BINDING SITE	SLC18A1	ENSG00000036565	ENSEMBL	CEBPA	ENST00000498907	ENSEMBL	N/A	18971253	PAZAR	hg38	1	chr8	20105781	20105958
OREG1291504	Homo sapiens	N/A	TRANSCRIPTION FACTOR BINDING SITE	EPN2	ENSG00000072134	ENSEMBL	CEBPA	ENST00000498907	ENSEMBL	N/A	18971253	PAZAR	hg18	1	chr17	19182199	19182527
OREG1291504	Homo sapiens	N/A	TRANSCRIPTION FACTOR BINDING SITE	EPN2	ENSG00000072134	ENSEMBL	CEBPA	ENST00000498907	ENSEMBL	N/A	18971253	PAZAR	hg19	1	chr17	19241606	19241934
OREG1291504	Homo sapiens	N/A	TRANSCRIPTION FACTOR BINDING SITE	EPN2	ENSG00000072134	ENSEMBL	CEBPA	ENST00000498907	ENSEMBL	N/A	18971253	PAZAR	hg38	1	chr17	19338293	19338621
OREG1291505	Homo sapiens	N/A	TRANSCRIPTION FACTOR BINDING SITE	INTS3	ENSG00000143624	ENSEMBL	CEBPA	ENST00000498907	ENSEMBL	N/A	18971253	PAZAR	hg18	1	chr1	151968801	151969161
OREG1291505	Homo sapiens	N/A	TRANSCRIPTION FACTOR BINDING SITE	INTS3	ENSG00000143624	ENSEMBL	CEBPA	ENST00000498907	ENSEMBL	N/A	18971253	PAZAR	hg19	1	chr1	153702177	153702537
OREG1291505	Homo sapiens	N/A	TRANSCRIPTION FACTOR BINDING SITE	INTS3	ENSG00000143624	ENSEMBL	CEBPA	ENST00000498907	ENSEMBL	N/A	18971253	PAZAR	hg38	1	chr1	153729701	153730061
OREG1291506	Homo sapiens	N/A	TRANSCRIPTION FACTOR BINDING SITE	MISP	ENSG00000099812	ENSEMBL	CEBPA	ENST00000498907	ENSEMBL	N/A	18971253	PAZAR	hg18	1	chr19	724367	724562
OREG1291506	Homo sapiens	N/A	TRANSCRIPTION FACTOR BINDING SITE	MISP	ENSG00000099812	ENSEMBL	CEBPA	ENST00000498907	ENSEMBL	N/A	18971253	PAZAR	hg19	1	chr19	773367	773562
OREG1291506	Homo sapiens	N/A	TRANSCRIPTION FACTOR BINDING SITE	MISP	ENSG00000099812	ENSEMBL	CEBPA	ENST00000498907	ENSEMBL	N/A	18971253	PAZAR	hg38	1	chr19	773367	773562
OREG1291507	Homo sapiens	N/A	TRANSCRIPTION FACTOR BINDING SITE	RTTN	ENSG00000176225	ENSEMBL	CEBPA	ENST00000498907	ENSEMBL	N/A	18971253	PAZAR	hg18	1	chr18	65903994	65904256
OREG1291507	Homo sapiens	N/A	TRANSCRIPTION FACTOR BINDING SITE	RTTN	ENSG00000176225	ENSEMBL	CEBPA	ENST00000498907	ENSEMBL	N/A	18971253	PAZAR	hg19	1	chr18	67753014	67753276
OREG1291507	Homo sapiens	N/A	TRANSCRIPTION FACTOR BINDING SITE	RTTN	ENSG00000176225	ENSEMBL	CEBPA	ENST00000498907	ENSEMBL	N/A	18971253	PAZAR	hg38	1	chr18	70085778	70086040
OREG1291508	Homo sapiens	N/A	TRANSCRIPTION FACTOR BINDING SITE	KLF6	ENSG00000067082	ENSEMBL	CEBPA	ENST00000498907	ENSEMBL	N/A	18971253	PAZAR	hg18	1	chr10	3677088	3677315
OREG1291508	Homo sapiens	N/A	TRANSCRIPTION FACTOR BINDING SITE	KLF6	ENSG00000067082	ENSEMBL	CEBPA	ENST00000498907	ENSEMBL	N/A	18971253	PAZAR	hg19	1	chr10	3687088	3687315
OREG1291508	Homo sapiens	N/A	TRANSCRIPTION FACTOR BINDING SITE	KLF6	ENSG00000067082	ENSEMBL	CEBPA	ENST00000498907	ENSEMBL	N/A	18971253	PAZAR	hg38	1	chr10	3644896	3645123
OREG1291509	Homo sapiens	N/A	TRANSCRIPTION FACTOR BINDING SITE	KLF6	ENSG00000067082	ENSEMBL	CEBPA	ENST00000498907	ENSEMBL	N/A	18971253	PAZAR	hg18	1	chr10	3700519	3701018
OREG1291509	Homo sapiens	N/A	TRANSCRIPTION FACTOR BINDING SITE	KLF6	ENSG00000067082	ENSEMBL	CEBPA	ENST00000498907	ENSEMBL	N/A	18971253	PAZAR	hg19	1	chr10	3710519	3711018
OREG1291509	Homo sapiens	N/A	TRANSCRIPTION FACTOR BINDING SITE	KLF6	ENSG00000067082	ENSEMBL	CEBPA	ENST00000498907	ENSEMBL	N/A	18971253	PAZAR	hg38	1	chr10	3668327	3668826
OREG1291510	Homo sapiens	N/A	TRANSCRIPTION FACTOR BINDING SITE	KLF6	ENSG00000067082	ENSEMBL	CEBPA	ENST00000498907	ENSEMBL	N/A	18971253	PAZAR	hg18	1	chr10	3772623	3773027
OREG1291510	Homo sapiens	N/A	TRANSCRIPTION FACTOR BINDING SITE	KLF6	ENSG00000067082	ENSEMBL	CEBPA	ENST00000498907	ENSEMBL	N/A	18971253	PAZAR	hg19	1	chr10	3782623	3783027
OREG1291510	Homo sapiens	N/A	TRANSCRIPTION FACTOR BINDING SITE	KLF6	ENSG00000067082	ENSEMBL	CEBPA	ENST00000498907	ENSEMBL	N/A	18971253	PAZAR	hg38	1	chr10	3740431	3740835
OREG1291511	Homo sapiens	N/A	TRANSCRIPTION FACTOR BINDING SITE	KLF6	ENSG00000067082	ENSEMBL	CEBPA	ENST00000498907	ENSEMBL	N/A	18971253	PAZAR	hg18	1	chr10	3776480	3776702
OREG1291511	Homo sapiens	N/A	TRANSCRIPTION FACTOR BINDING SITE	KLF6	ENSG00000067082	ENSEMBL	CEBPA	ENST00000498907	ENSEMBL	N/A	18971253	PAZAR	hg19	1	chr10	3786480	3786702
OREG1291511	Homo sapiens	N/A	TRANSCRIPTION FACTOR BINDING SITE	KLF6	ENSG00000067082	ENSEMBL	CEBPA	ENST00000498907	ENSEMBL	N/A	18971253	PAZAR	hg38	1	chr10	3744288	3744510
OREG1291512	Homo sapiens	N/A	TRANSCRIPTION FACTOR BINDING SITE	KLF6	ENSG00000067082	ENSEMBL	CEBPA	ENST00000498907	ENSEMBL	N/A	18971253	PAZAR	hg18	1	chr10	3780165	3780447
OREG1291512	Homo sapiens	N/A	TRANSCRIPTION FACTOR BINDING SITE	KLF6	ENSG00000067082	ENSEMBL	CEBPA	ENST00000498907	ENSEMBL	N/A	18971253	PAZAR	hg19	1	chr10	3790165	3790447
OREG1291512	Homo sapiens	N/A	TRANSCRIPTION FACTOR BINDING SITE	KLF6	ENSG00000067082	ENSEMBL	CEBPA	ENST00000498907	ENSEMBL	N/A	18971253	PAZAR	hg38	1	chr10	3747973	3748255
OREG1291513	Homo sapiens	N/A	TRANSCRIPTION FACTOR BINDING SITE	KLF6	ENSG00000067082	ENSEMBL	CEBPA	ENST00000498907	ENSEMBL	N/A	18971253	PAZAR	hg18	1	chr10	3816021	3816376
OREG1291513	Homo sapiens	N/A	TRANSCRIPTION FACTOR BINDING SITE	KLF6	ENSG00000067082	ENSEMBL	CEBPA	ENST00000498907	ENSEMBL	N/A	18971253	PAZAR	hg19	1	chr10	3826021	3826376
OREG1291513	Homo sapiens	N/A	TRANSCRIPTION FACTOR BINDING SITE	KLF6	ENSG00000067082	ENSEMBL	CEBPA	ENST00000498907	ENSEMBL	N/A	18971253	PAZAR	hg38	1	chr10	3783829	3784184
OREG1291514	Homo sapiens	N/A	TRANSCRIPTION FACTOR BINDING SITE	KLF6	ENSG00000067082	ENSEMBL	CEBPA	ENST00000498907	ENSEMBL	N/A	18971253	PAZAR	hg18	1	chr10	3818899	3819184
OREG1291514	Homo sapiens	N/A	TRANSCRIPTION FACTOR BINDING SITE	KLF6	ENSG00000067082	ENSEMBL	CEBPA	ENST00000498907	ENSEMBL	N/A	18971253	PAZAR	hg19	1	chr10	3828899	3829184
OREG1291514	Homo sapiens	N/A	TRANSCRIPTION FACTOR BINDING SITE	KLF6	ENSG00000067082	ENSEMBL	CEBPA	ENST00000498907	ENSEMBL	N/A	18971253	PAZAR	hg38	1	chr10	3786707	3786992
OREG1291515	Homo sapiens	N/A	TRANSCRIPTION FACTOR BINDING SITE	KLF6	ENSG00000067082	ENSEMBL	CEBPA	ENST00000498907	ENSEMBL	N/A	18971253	PAZAR	hg18	1	chr10	3922296	3922647
OREG1291515	Homo sapiens	N/A	TRANSCRIPTION FACTOR BINDING SITE	KLF6	ENSG00000067082	ENSEMBL	CEBPA	ENST00000498907	ENSEMBL	N/A	18971253	PAZAR	hg19	1	chr10	3932296	3932647
OREG1291515	Homo sapiens	N/A	TRANSCRIPTION FACTOR BINDING SITE	KLF6	ENSG00000067082	ENSEMBL	CEBPA	ENST00000498907	ENSEMBL	N/A	18971253	PAZAR	hg38	1	chr10	3890104	3890455
OREG1291516	Homo sapiens	N/A	TRANSCRIPTION FACTOR BINDING SITE	KLF6	ENSG00000067082	ENSEMBL	CEBPA	ENST00000498907	ENSEMBL	N/A	18971253	PAZAR	hg18	1	chr10	3934306	3934480
OREG1291516	Homo sapiens	N/A	TRANSCRIPTION FACTOR BINDING SITE	KLF6	ENSG00000067082	ENSEMBL	CEBPA	ENST00000498907	ENSEMBL	N/A	18971253	PAZAR	hg19	1	chr10	3944306	3944480
OREG1291516	Homo sapiens	N/A	TRANSCRIPTION FACTOR BINDING SITE	KLF6	ENSG00000067082	ENSEMBL	CEBPA	ENST00000498907	ENSEMBL	N/A	18971253	PAZAR	hg38	1	chr10	3902114	3902288
OREG1291517	Homo sapiens	N/A	TRANSCRIPTION FACTOR BINDING SITE	KLF6	ENSG00000067082	ENSEMBL	CEBPA	ENST00000498907	ENSEMBL	N/A	18971253	PAZAR	hg18	1	chr10	4163547	4163808
OREG1291517	Homo sapiens	N/A	TRANSCRIPTION FACTOR BINDING SITE	KLF6	ENSG00000067082	ENSEMBL	CEBPA	ENST00000498907	ENSEMBL	N/A	18971253	PAZAR	hg19	1	chr10	4173547	4173808
OREG1291517	Homo sapiens	N/A	TRANSCRIPTION FACTOR BINDING SITE	KLF6	ENSG00000067082	ENSEMBL	CEBPA	ENST00000498907	ENSEMBL	N/A	18971253	PAZAR	hg38	1	chr10	4131355	4131616
OREG1291518	Homo sapiens	N/A	TRANSCRIPTION FACTOR BINDING SITE	SUN3	ENSG00000164744	ENSEMBL	CEBPA	ENST00000498907	ENSEMBL	N/A	18971253	PAZAR	hg18	1	chr7	48005653	48005823
OREG1291518	Homo sapiens	N/A	TRANSCRIPTION FACTOR BINDING SITE	SUN3	ENSG00000164744	ENSEMBL	CEBPA	ENST00000498907	ENSEMBL	N/A	18971253	PAZAR	hg19	1	chr7	48039128	48039298
OREG1291518	Homo sapiens	N/A	TRANSCRIPTION FACTOR BINDING SITE	SUN3	ENSG00000164744	ENSEMBL	CEBPA	ENST00000498907	ENSEMBL	N/A	18971253	PAZAR	hg38	1	chr7	47999531	47999701
OREG1291519	Homo sapiens	N/A	TRANSCRIPTION FACTOR BINDING SITE	ST3GAL1	ENSG00000008513	ENSEMBL	CEBPA	ENST00000498907	ENSEMBL	N/A	18971253	PAZAR	hg18	1	chr8	134463766	134464121
OREG1291519	Homo sapiens	N/A	TRANSCRIPTION FACTOR BINDING SITE	ST3GAL1	ENSG00000008513	ENSEMBL	CEBPA	ENST00000498907	ENSEMBL	N/A	18971253	PAZAR	hg19	1	chr8	134394584	134394939
OREG1291519	Homo sapiens	N/A	TRANSCRIPTION FACTOR BINDING SITE	ST3GAL1	ENSG00000008513	ENSEMBL	CEBPA	ENST00000498907	ENSEMBL	N/A	18971253	PAZAR	hg38	1	chr8	133382341	133382696
OREG1291520	Homo sapiens	N/A	TRANSCRIPTION FACTOR BINDING SITE	ST3GAL1	ENSG00000008513	ENSEMBL	CEBPA	ENST00000498907	ENSEMBL	N/A	18971253	PAZAR	hg18	1	chr8	134472438	134472779
OREG1291520	Homo sapiens	N/A	TRANSCRIPTION FACTOR BINDING SITE	ST3GAL1	ENSG00000008513	ENSEMBL	CEBPA	ENST00000498907	ENSEMBL	N/A	18971253	PAZAR	hg19	1	chr8	134403256	134403597
OREG1291520	Homo sapiens	N/A	TRANSCRIPTION FACTOR BINDING SITE	ST3GAL1	ENSG00000008513	ENSEMBL	CEBPA	ENST00000498907	ENSEMBL	N/A	18971253	PAZAR	hg38	1	chr8	133391013	133391354
OREG1291521	Homo sapiens	N/A	TRANSCRIPTION FACTOR BINDING SITE	ST3GAL1	ENSG00000008513	ENSEMBL	CEBPA	ENST00000498907	ENSEMBL	N/A	18971253	PAZAR	hg18	1	chr8	134530116	134530463
OREG1291521	Homo sapiens	N/A	TRANSCRIPTION FACTOR BINDING SITE	ST3GAL1	ENSG00000008513	ENSEMBL	CEBPA	ENST00000498907	ENSEMBL	N/A	18971253	PAZAR	hg19	1	chr8	134460934	134461281
OREG1291521	Homo sapiens	N/A	TRANSCRIPTION FACTOR BINDING SITE	ST3GAL1	ENSG00000008513	ENSEMBL	CEBPA	ENST00000498907	ENSEMBL	N/A	18971253	PAZAR	hg38	1	chr8	133448691	133449038
OREG1291522	Homo sapiens	N/A	TRANSCRIPTION FACTOR BINDING SITE	ST3GAL1	ENSG00000008513	ENSEMBL	CEBPA	ENST00000498907	ENSEMBL	N/A	18971253	PAZAR	hg18	1	chr8	134538151	134538407
OREG1291522	Homo sapiens	N/A	TRANSCRIPTION FACTOR BINDING SITE	ST3GAL1	ENSG00000008513	ENSEMBL	CEBPA	ENST00000498907	ENSEMBL	N/A	18971253	PAZAR	hg19	1	chr8	134468969	134469225
OREG1291522	Homo sapiens	N/A	TRANSCRIPTION FACTOR BINDING SITE	ST3GAL1	ENSG00000008513	ENSEMBL	CEBPA	ENST00000498907	ENSEMBL	N/A	18971253	PAZAR	hg38	1	chr8	133456726	133456982
OREG1291523	Homo sapiens	N/A	TRANSCRIPTION FACTOR BINDING SITE	ST3GAL1	ENSG00000008513	ENSEMBL	CEBPA	ENST00000498907	ENSEMBL	N/A	18971253	PAZAR	hg18	1	chr8	134564710	134564900
OREG1291523	Homo sapiens	N/A	TRANSCRIPTION FACTOR BINDING SITE	ST3GAL1	ENSG00000008513	ENSEMBL	CEBPA	ENST00000498907	ENSEMBL	N/A	18971253	PAZAR	hg19	1	chr8	134495528	134495718
OREG1291523	Homo sapiens	N/A	TRANSCRIPTION FACTOR BINDING SITE	ST3GAL1	ENSG00000008513	ENSEMBL	CEBPA	ENST00000498907	ENSEMBL	N/A	18971253	PAZAR	hg38	1	chr8	133483285	133483475
OREG1291524	Homo sapiens	N/A	TRANSCRIPTION FACTOR BINDING SITE	ST3GAL1	ENSG00000008513	ENSEMBL	CEBPA	ENST00000498907	ENSEMBL	N/A	18971253	PAZAR	hg18	1	chr8	134582843	134583068
OREG1291524	Homo sapiens	N/A	TRANSCRIPTION FACTOR BINDING SITE	ST3GAL1	ENSG00000008513	ENSEMBL	CEBPA	ENST00000498907	ENSEMBL	N/A	18971253	PAZAR	hg19	1	chr8	134513661	134513886
OREG1291524	Homo sapiens	N/A	TRANSCRIPTION FACTOR BINDING SITE	ST3GAL1	ENSG00000008513	ENSEMBL	CEBPA	ENST00000498907	ENSEMBL	N/A	18971253	PAZAR	hg38	1	chr8	133501418	133501643
OREG1291525	Homo sapiens	N/A	TRANSCRIPTION FACTOR BINDING SITE	ST3GAL1	ENSG00000008513	ENSEMBL	CEBPA	ENST00000498907	ENSEMBL	N/A	18971253	PAZAR	hg18	1	chr8	134607048	134607360
OREG1291525	Homo sapiens	N/A	TRANSCRIPTION FACTOR BINDING SITE	ST3GAL1	ENSG00000008513	ENSEMBL	CEBPA	ENST00000498907	ENSEMBL	N/A	18971253	PAZAR	hg19	1	chr8	134537866	134538178
OREG1291525	Homo sapiens	N/A	TRANSCRIPTION FACTOR BINDING SITE	ST3GAL1	ENSG00000008513	ENSEMBL	CEBPA	ENST00000498907	ENSEMBL	N/A	18971253	PAZAR	hg38	1	chr8	133525623	133525935
OREG1291526	Homo sapiens	N/A	TRANSCRIPTION FACTOR BINDING SITE	ST3GAL1	ENSG00000008513	ENSEMBL	CEBPA	ENST00000498907	ENSEMBL	N/A	18971253	PAZAR	hg18	1	chr8	134624029	134624210
OREG1291526	Homo sapiens	N/A	TRANSCRIPTION FACTOR BINDING SITE	ST3GAL1	ENSG00000008513	ENSEMBL	CEBPA	ENST00000498907	ENSEMBL	N/A	18971253	PAZAR	hg19	1	chr8	134554847	134555028
OREG1291526	Homo sapiens	N/A	TRANSCRIPTION FACTOR BINDING SITE	ST3GAL1	ENSG00000008513	ENSEMBL	CEBPA	ENST00000498907	ENSEMBL	N/A	18971253	PAZAR	hg38	1	chr8	133542604	133542785
OREG1291527	Homo sapiens	N/A	TRANSCRIPTION FACTOR BINDING SITE	ST3GAL1	ENSG00000008513	ENSEMBL	CEBPA	ENST00000498907	ENSEMBL	N/A	18971253	PAZAR	hg18	1	chr8	134645719	134645954
OREG1291527	Homo sapiens	N/A	TRANSCRIPTION FACTOR BINDING SITE	ST3GAL1	ENSG00000008513	ENSEMBL	CEBPA	ENST00000498907	ENSEMBL	N/A	18971253	PAZAR	hg19	1	chr8	134576537	134576772
OREG1291527	Homo sapiens	N/A	TRANSCRIPTION FACTOR BINDING SITE	ST3GAL1	ENSG00000008513	ENSEMBL	CEBPA	ENST00000498907	ENSEMBL	N/A	18971253	PAZAR	hg38	1	chr8	133564294	133564529
OREG1291528	Homo sapiens	N/A	TRANSCRIPTION FACTOR BINDING SITE	ST3GAL1	ENSG00000008513	ENSEMBL	CEBPA	ENST00000498907	ENSEMBL	N/A	18971253	PAZAR	hg18	1	chr8	134652056	134652359
OREG1291528	Homo sapiens	N/A	TRANSCRIPTION FACTOR BINDING SITE	ST3GAL1	ENSG00000008513	ENSEMBL	CEBPA	ENST00000498907	ENSEMBL	N/A	18971253	PAZAR	hg19	1	chr8	134582874	134583177
OREG1291528	Homo sapiens	N/A	TRANSCRIPTION FACTOR BINDING SITE	ST3GAL1	ENSG00000008513	ENSEMBL	CEBPA	ENST00000498907	ENSEMBL	N/A	18971253	PAZAR	hg38	1	chr8	133570631	133570934
OREG1291529	Homo sapiens	N/A	TRANSCRIPTION FACTOR BINDING SITE	ST3GAL1	ENSG00000008513	ENSEMBL	CEBPA	ENST00000498907	ENSEMBL	N/A	18971253	PAZAR	hg18	1	chr8	134654217	134654476
OREG1291529	Homo sapiens	N/A	TRANSCRIPTION FACTOR BINDING SITE	ST3GAL1	ENSG00000008513	ENSEMBL	CEBPA	ENST00000498907	ENSEMBL	N/A	18971253	PAZAR	hg19	1	chr8	134585035	134585294
OREG1291529	Homo sapiens	N/A	TRANSCRIPTION FACTOR BINDING SITE	ST3GAL1	ENSG00000008513	ENSEMBL	CEBPA	ENST00000498907	ENSEMBL	N/A	18971253	PAZAR	hg38	1	chr8	133572792	133573051
OREG1291530	Homo sapiens	N/A	TRANSCRIPTION FACTOR BINDING SITE	ST3GAL1	ENSG00000008513	ENSEMBL	CEBPA	ENST00000498907	ENSEMBL	N/A	18971253	PAZAR	hg18	1	chr8	134673464	134673715
OREG1291530	Homo sapiens	N/A	TRANSCRIPTION FACTOR BINDING SITE	ST3GAL1	ENSG00000008513	ENSEMBL	CEBPA	ENST00000498907	ENSEMBL	N/A	18971253	PAZAR	hg19	1	chr8	134604282	134604533
OREG1291530	Homo sapiens	N/A	TRANSCRIPTION FACTOR BINDING SITE	ST3GAL1	ENSG00000008513	ENSEMBL	CEBPA	ENST00000498907	ENSEMBL	N/A	18971253	PAZAR	hg38	1	chr8	133592039	133592290
OREG1291531	Homo sapiens	N/A	TRANSCRIPTION FACTOR BINDING SITE	ST3GAL1	ENSG00000008513	ENSEMBL	CEBPA	ENST00000498907	ENSEMBL	N/A	18971253	PAZAR	hg18	1	chr8	134680416	134680601
OREG1291531	Homo sapiens	N/A	TRANSCRIPTION FACTOR BINDING SITE	ST3GAL1	ENSG00000008513	ENSEMBL	CEBPA	ENST00000498907	ENSEMBL	N/A	18971253	PAZAR	hg19	1	chr8	134611234	134611419
OREG1291531	Homo sapiens	N/A	TRANSCRIPTION FACTOR BINDING SITE	ST3GAL1	ENSG00000008513	ENSEMBL	CEBPA	ENST00000498907	ENSEMBL	N/A	18971253	PAZAR	hg38	1	chr8	133598991	133599176
OREG1291532	Homo sapiens	N/A	TRANSCRIPTION FACTOR BINDING SITE	CACNA2D3	ENSG00000157445	ENSEMBL	CEBPA	ENST00000498907	ENSEMBL	N/A	18971253	PAZAR	hg18	1	chr3	54452781	54453222
OREG1291532	Homo sapiens	N/A	TRANSCRIPTION FACTOR BINDING SITE	CACNA2D3	ENSG00000157445	ENSEMBL	CEBPA	ENST00000498907	ENSEMBL	N/A	18971253	PAZAR	hg19	1	chr3	54477741	54478182
OREG1291532	Homo sapiens	N/A	TRANSCRIPTION FACTOR BINDING SITE	CACNA2D3	ENSG00000157445	ENSEMBL	CEBPA	ENST00000498907	ENSEMBL	N/A	18971253	PAZAR	hg38	1	chr3	54443714	54444155
OREG1291533	Homo sapiens	N/A	TRANSCRIPTION FACTOR BINDING SITE	CACNA2D3	ENSG00000157445	ENSEMBL	CEBPA	ENST00000498907	ENSEMBL	N/A	18971253	PAZAR	hg18	1	chr3	55021240	55021433
OREG1291533	Homo sapiens	N/A	TRANSCRIPTION FACTOR BINDING SITE	CACNA2D3	ENSG00000157445	ENSEMBL	CEBPA	ENST00000498907	ENSEMBL	N/A	18971253	PAZAR	hg19	1	chr3	55046200	55046393
OREG1291533	Homo sapiens	N/A	TRANSCRIPTION FACTOR BINDING SITE	CACNA2D3	ENSG00000157445	ENSEMBL	CEBPA	ENST00000498907	ENSEMBL	N/A	18971253	PAZAR	hg38	1	chr3	55012173	55012366
OREG1291534	Homo sapiens	N/A	TRANSCRIPTION FACTOR BINDING SITE	ARF4	ENSG00000168374	ENSEMBL	CEBPA	ENST00000498907	ENSEMBL	N/A	18971253	PAZAR	hg18	1	chr3	57542492	57542669
OREG1291534	Homo sapiens	N/A	TRANSCRIPTION FACTOR BINDING SITE	ARF4	ENSG00000168374	ENSEMBL	CEBPA	ENST00000498907	ENSEMBL	N/A	18971253	PAZAR	hg19	1	chr3	57567452	57567629
OREG1291534	Homo sapiens	N/A	TRANSCRIPTION FACTOR BINDING SITE	ARF4	ENSG00000168374	ENSEMBL	CEBPA	ENST00000498907	ENSEMBL	N/A	18971253	PAZAR	hg38	1	chr3	57581725	57581902
OREG1291535	Homo sapiens	N/A	TRANSCRIPTION FACTOR BINDING SITE	LHX5	ENSG00000089116	ENSEMBL	CEBPA	ENST00000498907	ENSEMBL	N/A	18971253	PAZAR	hg18	1	chr12	112429122	112429321
OREG1291535	Homo sapiens	N/A	TRANSCRIPTION FACTOR BINDING SITE	LHX5	ENSG00000089116	ENSEMBL	CEBPA	ENST00000498907	ENSEMBL	N/A	18971253	PAZAR	hg19	1	chr12	113944739	113944938
OREG1291535	Homo sapiens	N/A	TRANSCRIPTION FACTOR BINDING SITE	LHX5	ENSG00000089116	ENSEMBL	CEBPA	ENST00000498907	ENSEMBL	N/A	18971253	PAZAR	hg38	1	chr12	113506934	113507133
OREG1291536	Homo sapiens	N/A	TRANSCRIPTION FACTOR BINDING SITE	ZNF696	ENSG00000185730	ENSEMBL	CEBPA	ENST00000498907	ENSEMBL	N/A	18971253	PAZAR	hg18	1	chr8	144454138	144454514
OREG1291536	Homo sapiens	N/A	TRANSCRIPTION FACTOR BINDING SITE	ZNF696	ENSG00000185730	ENSEMBL	CEBPA	ENST00000498907	ENSEMBL	N/A	18971253	PAZAR	hg19	1	chr8	144382763	144383139
OREG1291536	Homo sapiens	N/A	TRANSCRIPTION FACTOR BINDING SITE	ZNF696	ENSG00000185730	ENSEMBL	CEBPA	ENST00000498907	ENSEMBL	N/A	18971253	PAZAR	hg38	1	chr8	143300593	143300969
OREG1291537	Homo sapiens	N/A	TRANSCRIPTION FACTOR BINDING SITE	STAR	ENSG00000147465	ENSEMBL	CEBPA	ENST00000498907	ENSEMBL	N/A	18971253	PAZAR	hg18	1	chr8	38127584	38127802
OREG1291537	Homo sapiens	N/A	TRANSCRIPTION FACTOR BINDING SITE	STAR	ENSG00000147465	ENSEMBL	CEBPA	ENST00000498907	ENSEMBL	N/A	18971253	PAZAR	hg19	1	chr8	38008427	38008645
OREG1291537	Homo sapiens	N/A	TRANSCRIPTION FACTOR BINDING SITE	STAR	ENSG00000147465	ENSEMBL	CEBPA	ENST00000498907	ENSEMBL	N/A	18971253	PAZAR	hg38	1	chr8	38150909	38151127
OREG1291538	Homo sapiens	N/A	TRANSCRIPTION FACTOR BINDING SITE	POLG2	ENSG00000256525	ENSEMBL	CEBPA	ENST00000498907	ENSEMBL	N/A	18971253	PAZAR	hg18	1	chr17	59917892	59918161
OREG1291538	Homo sapiens	N/A	TRANSCRIPTION FACTOR BINDING SITE	POLG2	ENSG00000256525	ENSEMBL	CEBPA	ENST00000498907	ENSEMBL	N/A	18971253	PAZAR	hg19	1	chr17	62487430	62487699
OREG1291538	Homo sapiens	N/A	TRANSCRIPTION FACTOR BINDING SITE	POLG2	ENSG00000256525	ENSEMBL	CEBPA	ENST00000498907	ENSEMBL	N/A	18971253	PAZAR	hg38	1	chr17	64491313	64491582
OREG1291539	Homo sapiens	N/A	TRANSCRIPTION FACTOR BINDING SITE	POLG2	ENSG00000256525	ENSEMBL	CEBPA	ENST00000498907	ENSEMBL	N/A	18971253	PAZAR	hg18	1	chr17	59919130	59919384
OREG1291539	Homo sapiens	N/A	TRANSCRIPTION FACTOR BINDING SITE	POLG2	ENSG00000256525	ENSEMBL	CEBPA	ENST00000498907	ENSEMBL	N/A	18971253	PAZAR	hg19	1	chr17	62488668	62488922
OREG1291539	Homo sapiens	N/A	TRANSCRIPTION FACTOR BINDING SITE	POLG2	ENSG00000256525	ENSEMBL	CEBPA	ENST00000498907	ENSEMBL	N/A	18971253	PAZAR	hg38	1	chr17	64492551	64492805
OREG1291540	Homo sapiens	N/A	TRANSCRIPTION FACTOR BINDING SITE	CDNF	ENSG00000185267	ENSEMBL	CEBPA	ENST00000498907	ENSEMBL	N/A	18971253	PAZAR	hg18	1	chr10	14920011	14920204
OREG1291540	Homo sapiens	N/A	TRANSCRIPTION FACTOR BINDING SITE	CDNF	ENSG00000185267	ENSEMBL	CEBPA	ENST00000498907	ENSEMBL	N/A	18971253	PAZAR	hg19	1	chr10	14880005	14880198
OREG1291540	Homo sapiens	N/A	TRANSCRIPTION FACTOR BINDING SITE	CDNF	ENSG00000185267	ENSEMBL	CEBPA	ENST00000498907	ENSEMBL	N/A	18971253	PAZAR	hg38	1	chr10	14838006	14838199
OREG1291541	Homo sapiens	N/A	TRANSCRIPTION FACTOR BINDING SITE	TNNC2	ENSG00000101470	ENSEMBL	CEBPA	ENST00000498907	ENSEMBL	N/A	18971253	PAZAR	hg18	1	chr20	43891886	43892183
OREG1291541	Homo sapiens	N/A	TRANSCRIPTION FACTOR BINDING SITE	TNNC2	ENSG00000101470	ENSEMBL	CEBPA	ENST00000498907	ENSEMBL	N/A	18971253	PAZAR	hg19	1	chr20	44458479	44458776
OREG1291541	Homo sapiens	N/A	TRANSCRIPTION FACTOR BINDING SITE	TNNC2	ENSG00000101470	ENSEMBL	CEBPA	ENST00000498907	ENSEMBL	N/A	18971253	PAZAR	hg38	1	chr20	45829840	45830137
OREG1291542	Homo sapiens	N/A	TRANSCRIPTION FACTOR BINDING SITE	TNNC2	ENSG00000101470	ENSEMBL	CEBPA	ENST00000498907	ENSEMBL	N/A	18971253	PAZAR	hg18	1	chr20	43894275	43894437
OREG1291542	Homo sapiens	N/A	TRANSCRIPTION FACTOR BINDING SITE	TNNC2	ENSG00000101470	ENSEMBL	CEBPA	ENST00000498907	ENSEMBL	N/A	18971253	PAZAR	hg19	1	chr20	44460868	44461030
OREG1291542	Homo sapiens	N/A	TRANSCRIPTION FACTOR BINDING SITE	TNNC2	ENSG00000101470	ENSEMBL	CEBPA	ENST00000498907	ENSEMBL	N/A	18971253	PAZAR	hg38	1	chr20	45832229	45832391
OREG1291543	Homo sapiens	N/A	TRANSCRIPTION FACTOR BINDING SITE	TNNC2	ENSG00000101470	ENSEMBL	CEBPA	ENST00000498907	ENSEMBL	N/A	18971253	PAZAR	hg18	1	chr20	43895229	43895802
OREG1291543	Homo sapiens	N/A	TRANSCRIPTION FACTOR BINDING SITE	TNNC2	ENSG00000101470	ENSEMBL	CEBPA	ENST00000498907	ENSEMBL	N/A	18971253	PAZAR	hg19	1	chr20	44461822	44462395
OREG1291543	Homo sapiens	N/A	TRANSCRIPTION FACTOR BINDING SITE	TNNC2	ENSG00000101470	ENSEMBL	CEBPA	ENST00000498907	ENSEMBL	N/A	18971253	PAZAR	hg38	1	chr20	45833183	45833756
OREG1291544	Homo sapiens	N/A	TRANSCRIPTION FACTOR BINDING SITE	KIF11	ENSG00000138160	ENSEMBL	CEBPA	ENST00000498907	ENSEMBL	N/A	18971253	PAZAR	hg18	1	chr10	94344755	94344942
OREG1291544	Homo sapiens	N/A	TRANSCRIPTION FACTOR BINDING SITE	KIF11	ENSG00000138160	ENSEMBL	CEBPA	ENST00000498907	ENSEMBL	N/A	18971253	PAZAR	hg19	1	chr10	94354775	94354962
OREG1291544	Homo sapiens	N/A	TRANSCRIPTION FACTOR BINDING SITE	KIF11	ENSG00000138160	ENSEMBL	CEBPA	ENST00000498907	ENSEMBL	N/A	18971253	PAZAR	hg38	1	chr10	92595018	92595205
OREG1291545	Homo sapiens	N/A	TRANSCRIPTION FACTOR BINDING SITE	KIF11	ENSG00000138160	ENSEMBL	CEBPA	ENST00000498907	ENSEMBL	N/A	18971253	PAZAR	hg18	1	chr10	94406780	94407102
OREG1291545	Homo sapiens	N/A	TRANSCRIPTION FACTOR BINDING SITE	KIF11	ENSG00000138160	ENSEMBL	CEBPA	ENST00000498907	ENSEMBL	N/A	18971253	PAZAR	hg19	1	chr10	94416800	94417122
OREG1291545	Homo sapiens	N/A	TRANSCRIPTION FACTOR BINDING SITE	KIF11	ENSG00000138160	ENSEMBL	CEBPA	ENST00000498907	ENSEMBL	N/A	18971253	PAZAR	hg38	1	chr10	92657043	92657365
OREG1291546	Homo sapiens	N/A	TRANSCRIPTION FACTOR BINDING SITE	DOC2GP	ENSG00000231793	ENSEMBL	CEBPA	ENST00000498907	ENSEMBL	N/A	18971253	PAZAR	hg18	1	chr11	67141248	67141590
OREG1291546	Homo sapiens	N/A	TRANSCRIPTION FACTOR BINDING SITE	DOC2GP	ENSG00000231793	ENSEMBL	CEBPA	ENST00000498907	ENSEMBL	N/A	18971253	PAZAR	hg19	1	chr11	67384672	67385014
OREG1291546	Homo sapiens	N/A	TRANSCRIPTION FACTOR BINDING SITE	DOC2GP	ENSG00000231793	ENSEMBL	CEBPA	ENST00000498907	ENSEMBL	N/A	18971253	PAZAR	hg38	1	chr11	67617201	67617543
OREG1291547	Homo sapiens	N/A	TRANSCRIPTION FACTOR BINDING SITE	RNA5SP185	ENSG00000212265	ENSEMBL	CEBPA	ENST00000498907	ENSEMBL	N/A	18971253	PAZAR	hg18	1	chr5	55602705	55602889
OREG1291547	Homo sapiens	N/A	TRANSCRIPTION FACTOR BINDING SITE	RNA5SP185	ENSG00000212265	ENSEMBL	CEBPA	ENST00000498907	ENSEMBL	N/A	18971253	PAZAR	hg19	1	chr5	55566948	55567132
OREG1291547	Homo sapiens	N/A	TRANSCRIPTION FACTOR BINDING SITE	RNA5SP185	ENSG00000212265	ENSEMBL	CEBPA	ENST00000498907	ENSEMBL	N/A	18971253	PAZAR	hg38	1	chr5	56271121	56271305
OREG1291548	Homo sapiens	N/A	TRANSCRIPTION FACTOR BINDING SITE	N/A	ENSG00000252236	ENSEMBL	CEBPA	ENST00000498907	ENSEMBL	N/A	18971253	PAZAR	hg18	1	chr1	154422832	154423156
OREG1291548	Homo sapiens	N/A	TRANSCRIPTION FACTOR BINDING SITE	N/A	ENSG00000252236	ENSEMBL	CEBPA	ENST00000498907	ENSEMBL	N/A	18971253	PAZAR	hg19	1	chr1	156156208	156156532
OREG1291548	Homo sapiens	N/A	TRANSCRIPTION FACTOR BINDING SITE	N/A	ENSG00000252236	ENSEMBL	CEBPA	ENST00000498907	ENSEMBL	N/A	18971253	PAZAR	hg38	1	chr1	156186417	156186741
OREG1291549	Homo sapiens	N/A	TRANSCRIPTION FACTOR BINDING SITE	N/A	ENSG00000252236	ENSEMBL	CEBPA	ENST00000498907	ENSEMBL	N/A	18971253	PAZAR	hg18	1	chr1	154426715	154427047
OREG1291549	Homo sapiens	N/A	TRANSCRIPTION FACTOR BINDING SITE	N/A	ENSG00000252236	ENSEMBL	CEBPA	ENST00000498907	ENSEMBL	N/A	18971253	PAZAR	hg19	1	chr1	156160091	156160423
OREG1291549	Homo sapiens	N/A	TRANSCRIPTION FACTOR BINDING SITE	N/A	ENSG00000252236	ENSEMBL	CEBPA	ENST00000498907	ENSEMBL	N/A	18971253	PAZAR	hg38	1	chr1	156190300	156190632
OREG1291550	Homo sapiens	N/A	TRANSCRIPTION FACTOR BINDING SITE	N/A	ENSG00000252236	ENSEMBL	CEBPA	ENST00000498907	ENSEMBL	N/A	18971253	PAZAR	hg18	1	chr1	154427608	154427785
OREG1291550	Homo sapiens	N/A	TRANSCRIPTION FACTOR BINDING SITE	N/A	ENSG00000252236	ENSEMBL	CEBPA	ENST00000498907	ENSEMBL	N/A	18971253	PAZAR	hg19	1	chr1	156160984	156161161
OREG1291550	Homo sapiens	N/A	TRANSCRIPTION FACTOR BINDING SITE	N/A	ENSG00000252236	ENSEMBL	CEBPA	ENST00000498907	ENSEMBL	N/A	18971253	PAZAR	hg38	1	chr1	156191193	156191370
OREG1291551	Homo sapiens	N/A	TRANSCRIPTION FACTOR BINDING SITE	PEX14	ENSG00000142655	ENSEMBL	CEBPA	ENST00000498907	ENSEMBL	N/A	18971253	PAZAR	hg18	1	chr1	10459582	10459747
OREG1291551	Homo sapiens	N/A	TRANSCRIPTION FACTOR BINDING SITE	PEX14	ENSG00000142655	ENSEMBL	CEBPA	ENST00000498907	ENSEMBL	N/A	18971253	PAZAR	hg19	1	chr1	10536995	10537160
OREG1291551	Homo sapiens	N/A	TRANSCRIPTION FACTOR BINDING SITE	PEX14	ENSG00000142655	ENSEMBL	CEBPA	ENST00000498907	ENSEMBL	N/A	18971253	PAZAR	hg38	1	chr1	10476938	10477103
OREG1291552	Homo sapiens	N/A	TRANSCRIPTION FACTOR BINDING SITE	PEX14	ENSG00000142655	ENSEMBL	CEBPA	ENST00000498907	ENSEMBL	N/A	18971253	PAZAR	hg18	1	chr1	10490124	10490468
OREG1291552	Homo sapiens	N/A	TRANSCRIPTION FACTOR BINDING SITE	PEX14	ENSG00000142655	ENSEMBL	CEBPA	ENST00000498907	ENSEMBL	N/A	18971253	PAZAR	hg19	1	chr1	10567537	10567881
OREG1291552	Homo sapiens	N/A	TRANSCRIPTION FACTOR BINDING SITE	PEX14	ENSG00000142655	ENSEMBL	CEBPA	ENST00000498907	ENSEMBL	N/A	18971253	PAZAR	hg38	1	chr1	10507480	10507824
OREG1291553	Homo sapiens	N/A	TRANSCRIPTION FACTOR BINDING SITE	PEX14	ENSG00000142655	ENSEMBL	CEBPA	ENST00000498907	ENSEMBL	N/A	18971253	PAZAR	hg18	1	chr1	10492667	10492952
OREG1291553	Homo sapiens	N/A	TRANSCRIPTION FACTOR BINDING SITE	PEX14	ENSG00000142655	ENSEMBL	CEBPA	ENST00000498907	ENSEMBL	N/A	18971253	PAZAR	hg19	1	chr1	10570080	10570365
OREG1291553	Homo sapiens	N/A	TRANSCRIPTION FACTOR BINDING SITE	PEX14	ENSG00000142655	ENSEMBL	CEBPA	ENST00000498907	ENSEMBL	N/A	18971253	PAZAR	hg38	1	chr1	10510023	10510308
OREG1291554	Homo sapiens	N/A	TRANSCRIPTION FACTOR BINDING SITE	PEX14	ENSG00000142655	ENSEMBL	CEBPA	ENST00000498907	ENSEMBL	N/A	18971253	PAZAR	hg18	1	chr1	10520094	10520400
OREG1291554	Homo sapiens	N/A	TRANSCRIPTION FACTOR BINDING SITE	PEX14	ENSG00000142655	ENSEMBL	CEBPA	ENST00000498907	ENSEMBL	N/A	18971253	PAZAR	hg19	1	chr1	10597507	10597813
OREG1291554	Homo sapiens	N/A	TRANSCRIPTION FACTOR BINDING SITE	PEX14	ENSG00000142655	ENSEMBL	CEBPA	ENST00000498907	ENSEMBL	N/A	18971253	PAZAR	hg38	1	chr1	10537450	10537756
OREG1291555	Homo sapiens	N/A	TRANSCRIPTION FACTOR BINDING SITE	PEX14	ENSG00000142655	ENSEMBL	CEBPA	ENST00000498907	ENSEMBL	N/A	18971253	PAZAR	hg18	1	chr1	10538322	10538694
OREG1291555	Homo sapiens	N/A	TRANSCRIPTION FACTOR BINDING SITE	PEX14	ENSG00000142655	ENSEMBL	CEBPA	ENST00000498907	ENSEMBL	N/A	18971253	PAZAR	hg19	1	chr1	10615735	10616107
OREG1291555	Homo sapiens	N/A	TRANSCRIPTION FACTOR BINDING SITE	PEX14	ENSG00000142655	ENSEMBL	CEBPA	ENST00000498907	ENSEMBL	N/A	18971253	PAZAR	hg38	1	chr1	10555678	10556050
OREG1291556	Homo sapiens	N/A	TRANSCRIPTION FACTOR BINDING SITE	C17orf104	ENSG00000180336	ENSEMBL	CEBPA	ENST00000498907	ENSEMBL	N/A	18971253	PAZAR	hg18	1	chr17	40063637	40063954
OREG1291556	Homo sapiens	N/A	TRANSCRIPTION FACTOR BINDING SITE	C17orf104	ENSG00000180336	ENSEMBL	CEBPA	ENST00000498907	ENSEMBL	N/A	18971253	PAZAR	hg19	1	chr17	42708111	42708428
OREG1291556	Homo sapiens	N/A	TRANSCRIPTION FACTOR BINDING SITE	C17orf104	ENSG00000180336	ENSEMBL	CEBPA	ENST00000498907	ENSEMBL	N/A	18971253	PAZAR	hg38	1	chr17	44630743	44631060
OREG1291557	Homo sapiens	N/A	TRANSCRIPTION FACTOR BINDING SITE	GFRA1	ENSG00000151892	ENSEMBL	CEBPA	ENST00000498907	ENSEMBL	N/A	18971253	PAZAR	hg18	1	chr10	117787755	117788117
OREG1291557	Homo sapiens	N/A	TRANSCRIPTION FACTOR BINDING SITE	GFRA1	ENSG00000151892	ENSEMBL	CEBPA	ENST00000498907	ENSEMBL	N/A	18971253	PAZAR	hg19	1	chr10	117797765	117798127
OREG1291557	Homo sapiens	N/A	TRANSCRIPTION FACTOR BINDING SITE	GFRA1	ENSG00000151892	ENSEMBL	CEBPA	ENST00000498907	ENSEMBL	N/A	18971253	PAZAR	hg38	1	chr10	116038254	116038616
OREG1291558	Homo sapiens	N/A	TRANSCRIPTION FACTOR BINDING SITE	GFRA1	ENSG00000151892	ENSEMBL	CEBPA	ENST00000498907	ENSEMBL	N/A	18971253	PAZAR	hg18	1	chr10	117806332	117806833
OREG1291558	Homo sapiens	N/A	TRANSCRIPTION FACTOR BINDING SITE	GFRA1	ENSG00000151892	ENSEMBL	CEBPA	ENST00000498907	ENSEMBL	N/A	18971253	PAZAR	hg19	1	chr10	117816342	117816843
OREG1291558	Homo sapiens	N/A	TRANSCRIPTION FACTOR BINDING SITE	GFRA1	ENSG00000151892	ENSEMBL	CEBPA	ENST00000498907	ENSEMBL	N/A	18971253	PAZAR	hg38	1	chr10	116056831	116057332
OREG1291559	Homo sapiens	N/A	TRANSCRIPTION FACTOR BINDING SITE	GFRA1	ENSG00000151892	ENSEMBL	CEBPA	ENST00000498907	ENSEMBL	N/A	18971253	PAZAR	hg18	1	chr10	117913282	117913605
OREG1291559	Homo sapiens	N/A	TRANSCRIPTION FACTOR BINDING SITE	GFRA1	ENSG00000151892	ENSEMBL	CEBPA	ENST00000498907	ENSEMBL	N/A	18971253	PAZAR	hg19	1	chr10	117923292	117923615
OREG1291559	Homo sapiens	N/A	TRANSCRIPTION FACTOR BINDING SITE	GFRA1	ENSG00000151892	ENSEMBL	CEBPA	ENST00000498907	ENSEMBL	N/A	18971253	PAZAR	hg38	1	chr10	116163780	116164103
OREG1291560	Homo sapiens	N/A	TRANSCRIPTION FACTOR BINDING SITE	GFRA1	ENSG00000151892	ENSEMBL	CEBPA	ENST00000498907	ENSEMBL	N/A	18971253	PAZAR	hg18	1	chr10	117956815	117956997
OREG1291560	Homo sapiens	N/A	TRANSCRIPTION FACTOR BINDING SITE	GFRA1	ENSG00000151892	ENSEMBL	CEBPA	ENST00000498907	ENSEMBL	N/A	18971253	PAZAR	hg19	1	chr10	117966825	117967007
OREG1291560	Homo sapiens	N/A	TRANSCRIPTION FACTOR BINDING SITE	GFRA1	ENSG00000151892	ENSEMBL	CEBPA	ENST00000498907	ENSEMBL	N/A	18971253	PAZAR	hg38	1	chr10	116207313	116207495
OREG1291561	Homo sapiens	N/A	TRANSCRIPTION FACTOR BINDING SITE	GFRA1	ENSG00000151892	ENSEMBL	CEBPA	ENST00000498907	ENSEMBL	N/A	18971253	PAZAR	hg18	1	chr10	117966318	117966529
OREG1291561	Homo sapiens	N/A	TRANSCRIPTION FACTOR BINDING SITE	GFRA1	ENSG00000151892	ENSEMBL	CEBPA	ENST00000498907	ENSEMBL	N/A	18971253	PAZAR	hg19	1	chr10	117976328	117976539
OREG1291561	Homo sapiens	N/A	TRANSCRIPTION FACTOR BINDING SITE	GFRA1	ENSG00000151892	ENSEMBL	CEBPA	ENST00000498907	ENSEMBL	N/A	18971253	PAZAR	hg38	1	chr10	116216816	116217027
OREG1291562	Homo sapiens	N/A	TRANSCRIPTION FACTOR BINDING SITE	TRHDE	ENSG00000072657	ENSEMBL	CEBPA	ENST00000498907	ENSEMBL	N/A	18971253	PAZAR	hg18	1	chr12	70955127	70955359
OREG1291562	Homo sapiens	N/A	TRANSCRIPTION FACTOR BINDING SITE	TRHDE	ENSG00000072657	ENSEMBL	CEBPA	ENST00000498907	ENSEMBL	N/A	18971253	PAZAR	hg19	1	chr12	72668860	72669092
OREG1291562	Homo sapiens	N/A	TRANSCRIPTION FACTOR BINDING SITE	TRHDE	ENSG00000072657	ENSEMBL	CEBPA	ENST00000498907	ENSEMBL	N/A	18971253	PAZAR	hg38	1	chr12	72275080	72275312
OREG1291563	Homo sapiens	N/A	TRANSCRIPTION FACTOR BINDING SITE	CCR8	ENSG00000179934	ENSEMBL	CEBPA	ENST00000498907	ENSEMBL	N/A	18971253	PAZAR	hg18	1	chr3	39334086	39334416
OREG1291563	Homo sapiens	N/A	TRANSCRIPTION FACTOR BINDING SITE	CCR8	ENSG00000179934	ENSEMBL	CEBPA	ENST00000498907	ENSEMBL	N/A	18971253	PAZAR	hg19	1	chr3	39359082	39359412
OREG1291563	Homo sapiens	N/A	TRANSCRIPTION FACTOR BINDING SITE	CCR8	ENSG00000179934	ENSEMBL	CEBPA	ENST00000498907	ENSEMBL	N/A	18971253	PAZAR	hg38	1	chr3	39317591	39317921
OREG1291564	Homo sapiens	N/A	TRANSCRIPTION FACTOR BINDING SITE	KRT19	ENSG00000171345	ENSEMBL	CEBPA	ENST00000498907	ENSEMBL	N/A	18971253	PAZAR	hg18	1	chr17	36942767	36943028
OREG1291564	Homo sapiens	N/A	TRANSCRIPTION FACTOR BINDING SITE	KRT19	ENSG00000171345	ENSEMBL	CEBPA	ENST00000498907	ENSEMBL	N/A	18971253	PAZAR	hg19	1	chr17	39689241	39689502
OREG1291564	Homo sapiens	N/A	TRANSCRIPTION FACTOR BINDING SITE	KRT19	ENSG00000171345	ENSEMBL	CEBPA	ENST00000498907	ENSEMBL	N/A	18971253	PAZAR	hg38	1	chr17	41532989	41533250
OREG1291565	Homo sapiens	N/A	TRANSCRIPTION FACTOR BINDING SITE	DOCK5	ENSG00000147459	ENSEMBL	CEBPA	ENST00000498907	ENSEMBL	N/A	18971253	PAZAR	hg18	1	chr8	25095285	25095491
OREG1291565	Homo sapiens	N/A	TRANSCRIPTION FACTOR BINDING SITE	DOCK5	ENSG00000147459	ENSEMBL	CEBPA	ENST00000498907	ENSEMBL	N/A	18971253	PAZAR	hg19	1	chr8	25039368	25039574
OREG1291565	Homo sapiens	N/A	TRANSCRIPTION FACTOR BINDING SITE	DOCK5	ENSG00000147459	ENSEMBL	CEBPA	ENST00000498907	ENSEMBL	N/A	18971253	PAZAR	hg38	1	chr8	25181853	25182059
OREG1291566	Homo sapiens	N/A	TRANSCRIPTION FACTOR BINDING SITE	DOCK5	ENSG00000147459	ENSEMBL	CEBPA	ENST00000498907	ENSEMBL	N/A	18971253	PAZAR	hg18	1	chr8	25099705	25100045
OREG1291566	Homo sapiens	N/A	TRANSCRIPTION FACTOR BINDING SITE	DOCK5	ENSG00000147459	ENSEMBL	CEBPA	ENST00000498907	ENSEMBL	N/A	18971253	PAZAR	hg19	1	chr8	25043788	25044128
OREG1291566	Homo sapiens	N/A	TRANSCRIPTION FACTOR BINDING SITE	DOCK5	ENSG00000147459	ENSEMBL	CEBPA	ENST00000498907	ENSEMBL	N/A	18971253	PAZAR	hg38	1	chr8	25186273	25186613
OREG1291567	Homo sapiens	N/A	TRANSCRIPTION FACTOR BINDING SITE	DOCK5	ENSG00000147459	ENSEMBL	CEBPA	ENST00000498907	ENSEMBL	N/A	18971253	PAZAR	hg18	1	chr8	25101000	25101399
OREG1291567	Homo sapiens	N/A	TRANSCRIPTION FACTOR BINDING SITE	DOCK5	ENSG00000147459	ENSEMBL	CEBPA	ENST00000498907	ENSEMBL	N/A	18971253	PAZAR	hg19	1	chr8	25045083	25045482
OREG1291567	Homo sapiens	N/A	TRANSCRIPTION FACTOR BINDING SITE	DOCK5	ENSG00000147459	ENSEMBL	CEBPA	ENST00000498907	ENSEMBL	N/A	18971253	PAZAR	hg38	1	chr8	25187568	25187967
OREG1291568	Homo sapiens	N/A	TRANSCRIPTION FACTOR BINDING SITE	DOCK5	ENSG00000147459	ENSEMBL	CEBPA	ENST00000498907	ENSEMBL	N/A	18971253	PAZAR	hg18	1	chr8	25106835	25107112
OREG1291568	Homo sapiens	N/A	TRANSCRIPTION FACTOR BINDING SITE	DOCK5	ENSG00000147459	ENSEMBL	CEBPA	ENST00000498907	ENSEMBL	N/A	18971253	PAZAR	hg19	1	chr8	25050918	25051195
OREG1291568	Homo sapiens	N/A	TRANSCRIPTION FACTOR BINDING SITE	DOCK5	ENSG00000147459	ENSEMBL	CEBPA	ENST00000498907	ENSEMBL	N/A	18971253	PAZAR	hg38	1	chr8	25193403	25193680
OREG1291569	Homo sapiens	N/A	TRANSCRIPTION FACTOR BINDING SITE	DOCK5	ENSG00000147459	ENSEMBL	CEBPA	ENST00000498907	ENSEMBL	N/A	18971253	PAZAR	hg18	1	chr8	25112428	25112665
OREG1291569	Homo sapiens	N/A	TRANSCRIPTION FACTOR BINDING SITE	DOCK5	ENSG00000147459	ENSEMBL	CEBPA	ENST00000498907	ENSEMBL	N/A	18971253	PAZAR	hg19	1	chr8	25056511	25056748
OREG1291569	Homo sapiens	N/A	TRANSCRIPTION FACTOR BINDING SITE	DOCK5	ENSG00000147459	ENSEMBL	CEBPA	ENST00000498907	ENSEMBL	N/A	18971253	PAZAR	hg38	1	chr8	25198995	25199232
OREG1291570	Homo sapiens	N/A	TRANSCRIPTION FACTOR BINDING SITE	DOCK5	ENSG00000147459	ENSEMBL	CEBPA	ENST00000498907	ENSEMBL	N/A	18971253	PAZAR	hg18	1	chr8	25113107	25113405
OREG1291570	Homo sapiens	N/A	TRANSCRIPTION FACTOR BINDING SITE	DOCK5	ENSG00000147459	ENSEMBL	CEBPA	ENST00000498907	ENSEMBL	N/A	18971253	PAZAR	hg19	1	chr8	25057190	25057488
OREG1291570	Homo sapiens	N/A	TRANSCRIPTION FACTOR BINDING SITE	DOCK5	ENSG00000147459	ENSEMBL	CEBPA	ENST00000498907	ENSEMBL	N/A	18971253	PAZAR	hg38	1	chr8	25199674	25199972
OREG1291571	Homo sapiens	N/A	TRANSCRIPTION FACTOR BINDING SITE	DOCK5	ENSG00000147459	ENSEMBL	CEBPA	ENST00000498907	ENSEMBL	N/A	18971253	PAZAR	hg18	1	chr8	25128072	25128361
OREG1291571	Homo sapiens	N/A	TRANSCRIPTION FACTOR BINDING SITE	DOCK5	ENSG00000147459	ENSEMBL	CEBPA	ENST00000498907	ENSEMBL	N/A	18971253	PAZAR	hg19	1	chr8	25072155	25072444
OREG1291571	Homo sapiens	N/A	TRANSCRIPTION FACTOR BINDING SITE	DOCK5	ENSG00000147459	ENSEMBL	CEBPA	ENST00000498907	ENSEMBL	N/A	18971253	PAZAR	hg38	1	chr8	25214639	25214928
OREG1291572	Homo sapiens	N/A	TRANSCRIPTION FACTOR BINDING SITE	DOCK5	ENSG00000147459	ENSEMBL	CEBPA	ENST00000498907	ENSEMBL	N/A	18971253	PAZAR	hg18	1	chr8	25143488	25143826
OREG1291572	Homo sapiens	N/A	TRANSCRIPTION FACTOR BINDING SITE	DOCK5	ENSG00000147459	ENSEMBL	CEBPA	ENST00000498907	ENSEMBL	N/A	18971253	PAZAR	hg19	1	chr8	25087571	25087909
OREG1291572	Homo sapiens	N/A	TRANSCRIPTION FACTOR BINDING SITE	DOCK5	ENSG00000147459	ENSEMBL	CEBPA	ENST00000498907	ENSEMBL	N/A	18971253	PAZAR	hg38	1	chr8	25230055	25230393
OREG1291573	Homo sapiens	N/A	TRANSCRIPTION FACTOR BINDING SITE	DOCK5	ENSG00000147459	ENSEMBL	CEBPA	ENST00000498907	ENSEMBL	N/A	18971253	PAZAR	hg18	1	chr8	25152799	25153003
OREG1291573	Homo sapiens	N/A	TRANSCRIPTION FACTOR BINDING SITE	DOCK5	ENSG00000147459	ENSEMBL	CEBPA	ENST00000498907	ENSEMBL	N/A	18971253	PAZAR	hg19	1	chr8	25096882	25097086
OREG1291573	Homo sapiens	N/A	TRANSCRIPTION FACTOR BINDING SITE	DOCK5	ENSG00000147459	ENSEMBL	CEBPA	ENST00000498907	ENSEMBL	N/A	18971253	PAZAR	hg38	1	chr8	25239366	25239570
OREG1291574	Homo sapiens	N/A	TRANSCRIPTION FACTOR BINDING SITE	DOCK5	ENSG00000147459	ENSEMBL	CEBPA	ENST00000498907	ENSEMBL	N/A	18971253	PAZAR	hg18	1	chr8	25157220	25157511
OREG1291574	Homo sapiens	N/A	TRANSCRIPTION FACTOR BINDING SITE	DOCK5	ENSG00000147459	ENSEMBL	CEBPA	ENST00000498907	ENSEMBL	N/A	18971253	PAZAR	hg19	1	chr8	25101303	25101594
OREG1291574	Homo sapiens	N/A	TRANSCRIPTION FACTOR BINDING SITE	DOCK5	ENSG00000147459	ENSEMBL	CEBPA	ENST00000498907	ENSEMBL	N/A	18971253	PAZAR	hg38	1	chr8	25243787	25244078
OREG1291575	Homo sapiens	N/A	TRANSCRIPTION FACTOR BINDING SITE	DOCK5	ENSG00000147459	ENSEMBL	CEBPA	ENST00000498907	ENSEMBL	N/A	18971253	PAZAR	hg18	1	chr8	25167288	25167517
OREG1291575	Homo sapiens	N/A	TRANSCRIPTION FACTOR BINDING SITE	DOCK5	ENSG00000147459	ENSEMBL	CEBPA	ENST00000498907	ENSEMBL	N/A	18971253	PAZAR	hg19	1	chr8	25111371	25111600
OREG1291575	Homo sapiens	N/A	TRANSCRIPTION FACTOR BINDING SITE	DOCK5	ENSG00000147459	ENSEMBL	CEBPA	ENST00000498907	ENSEMBL	N/A	18971253	PAZAR	hg38	1	chr8	25253855	25254084
OREG1291576	Homo sapiens	N/A	TRANSCRIPTION FACTOR BINDING SITE	DOCK5	ENSG00000147459	ENSEMBL	CEBPA	ENST00000498907	ENSEMBL	N/A	18971253	PAZAR	hg18	1	chr8	25195819	25196043
OREG1291576	Homo sapiens	N/A	TRANSCRIPTION FACTOR BINDING SITE	DOCK5	ENSG00000147459	ENSEMBL	CEBPA	ENST00000498907	ENSEMBL	N/A	18971253	PAZAR	hg19	1	chr8	25139902	25140126
OREG1291576	Homo sapiens	N/A	TRANSCRIPTION FACTOR BINDING SITE	DOCK5	ENSG00000147459	ENSEMBL	CEBPA	ENST00000498907	ENSEMBL	N/A	18971253	PAZAR	hg38	1	chr8	25282386	25282610
OREG1291577	Homo sapiens	N/A	TRANSCRIPTION FACTOR BINDING SITE	DOCK5	ENSG00000147459	ENSEMBL	CEBPA	ENST00000498907	ENSEMBL	N/A	18971253	PAZAR	hg18	1	chr8	25202322	25202656
OREG1291577	Homo sapiens	N/A	TRANSCRIPTION FACTOR BINDING SITE	DOCK5	ENSG00000147459	ENSEMBL	CEBPA	ENST00000498907	ENSEMBL	N/A	18971253	PAZAR	hg19	1	chr8	25146405	25146739
OREG1291577	Homo sapiens	N/A	TRANSCRIPTION FACTOR BINDING SITE	DOCK5	ENSG00000147459	ENSEMBL	CEBPA	ENST00000498907	ENSEMBL	N/A	18971253	PAZAR	hg38	1	chr8	25288889	25289223
OREG1291578	Homo sapiens	N/A	TRANSCRIPTION FACTOR BINDING SITE	DOCK5	ENSG00000147459	ENSEMBL	CEBPA	ENST00000498907	ENSEMBL	N/A	18971253	PAZAR	hg18	1	chr8	25222274	25222453
OREG1291578	Homo sapiens	N/A	TRANSCRIPTION FACTOR BINDING SITE	DOCK5	ENSG00000147459	ENSEMBL	CEBPA	ENST00000498907	ENSEMBL	N/A	18971253	PAZAR	hg19	1	chr8	25166357	25166536
OREG1291578	Homo sapiens	N/A	TRANSCRIPTION FACTOR BINDING SITE	DOCK5	ENSG00000147459	ENSEMBL	CEBPA	ENST00000498907	ENSEMBL	N/A	18971253	PAZAR	hg38	1	chr8	25308841	25309020
OREG1291579	Homo sapiens	N/A	TRANSCRIPTION FACTOR BINDING SITE	DOCK5	ENSG00000147459	ENSEMBL	CEBPA	ENST00000498907	ENSEMBL	N/A	18971253	PAZAR	hg18	1	chr8	25233383	25233713
OREG1291579	Homo sapiens	N/A	TRANSCRIPTION FACTOR BINDING SITE	DOCK5	ENSG00000147459	ENSEMBL	CEBPA	ENST00000498907	ENSEMBL	N/A	18971253	PAZAR	hg19	1	chr8	25177466	25177796
OREG1291579	Homo sapiens	N/A	TRANSCRIPTION FACTOR BINDING SITE	DOCK5	ENSG00000147459	ENSEMBL	CEBPA	ENST00000498907	ENSEMBL	N/A	18971253	PAZAR	hg38	1	chr8	25319950	25320280
OREG1291580	Homo sapiens	N/A	TRANSCRIPTION FACTOR BINDING SITE	DOCK5	ENSG00000147459	ENSEMBL	CEBPA	ENST00000498907	ENSEMBL	N/A	18971253	PAZAR	hg18	1	chr8	25306258	25306633
OREG1291580	Homo sapiens	N/A	TRANSCRIPTION FACTOR BINDING SITE	DOCK5	ENSG00000147459	ENSEMBL	CEBPA	ENST00000498907	ENSEMBL	N/A	18971253	PAZAR	hg19	1	chr8	25250341	25250716
OREG1291580	Homo sapiens	N/A	TRANSCRIPTION FACTOR BINDING SITE	DOCK5	ENSG00000147459	ENSEMBL	CEBPA	ENST00000498907	ENSEMBL	N/A	18971253	PAZAR	hg38	1	chr8	25392825	25393200
OREG1291581	Homo sapiens	N/A	TRANSCRIPTION FACTOR BINDING SITE	DOCK5	ENSG00000147459	ENSEMBL	CEBPA	ENST00000498907	ENSEMBL	N/A	18971253	PAZAR	hg18	1	chr8	25331636	25331941
OREG1291581	Homo sapiens	N/A	TRANSCRIPTION FACTOR BINDING SITE	DOCK5	ENSG00000147459	ENSEMBL	CEBPA	ENST00000498907	ENSEMBL	N/A	18971253	PAZAR	hg19	1	chr8	25275719	25276024
OREG1291581	Homo sapiens	N/A	TRANSCRIPTION FACTOR BINDING SITE	DOCK5	ENSG00000147459	ENSEMBL	CEBPA	ENST00000498907	ENSEMBL	N/A	18971253	PAZAR	hg38	1	chr8	25418203	25418508
OREG1291582	Homo sapiens	N/A	TRANSCRIPTION FACTOR BINDING SITE	CPED1	ENSG00000106034	ENSEMBL	CEBPA	ENST00000498907	ENSEMBL	N/A	18971253	PAZAR	hg18	1	chr7	120434334	120434627
OREG1291582	Homo sapiens	N/A	TRANSCRIPTION FACTOR BINDING SITE	CPED1	ENSG00000106034	ENSEMBL	CEBPA	ENST00000498907	ENSEMBL	N/A	18971253	PAZAR	hg19	1	chr7	120647098	120647391
OREG1291582	Homo sapiens	N/A	TRANSCRIPTION FACTOR BINDING SITE	CPED1	ENSG00000106034	ENSEMBL	CEBPA	ENST00000498907	ENSEMBL	N/A	18971253	PAZAR	hg38	1	chr7	121007044	121007337
OREG1291583	Homo sapiens	N/A	TRANSCRIPTION FACTOR BINDING SITE	CPED1	ENSG00000106034	ENSEMBL	CEBPA	ENST00000498907	ENSEMBL	N/A	18971253	PAZAR	hg18	1	chr7	120477788	120477919
OREG1291583	Homo sapiens	N/A	TRANSCRIPTION FACTOR BINDING SITE	CPED1	ENSG00000106034	ENSEMBL	CEBPA	ENST00000498907	ENSEMBL	N/A	18971253	PAZAR	hg19	1	chr7	120690552	120690683
OREG1291583	Homo sapiens	N/A	TRANSCRIPTION FACTOR BINDING SITE	CPED1	ENSG00000106034	ENSEMBL	CEBPA	ENST00000498907	ENSEMBL	N/A	18971253	PAZAR	hg38	1	chr7	121050498	121050629
OREG1291584	Homo sapiens	N/A	TRANSCRIPTION FACTOR BINDING SITE	CPED1	ENSG00000106034	ENSEMBL	CEBPA	ENST00000498907	ENSEMBL	N/A	18971253	PAZAR	hg18	1	chr7	120500763	120500980
OREG1291584	Homo sapiens	N/A	TRANSCRIPTION FACTOR BINDING SITE	CPED1	ENSG00000106034	ENSEMBL	CEBPA	ENST00000498907	ENSEMBL	N/A	18971253	PAZAR	hg19	1	chr7	120713527	120713744
OREG1291584	Homo sapiens	N/A	TRANSCRIPTION FACTOR BINDING SITE	CPED1	ENSG00000106034	ENSEMBL	CEBPA	ENST00000498907	ENSEMBL	N/A	18971253	PAZAR	hg38	1	chr7	121073473	121073690
OREG1291585	Homo sapiens	N/A	TRANSCRIPTION FACTOR BINDING SITE	CPED1	ENSG00000106034	ENSEMBL	CEBPA	ENST00000498907	ENSEMBL	N/A	18971253	PAZAR	hg18	1	chr7	120506795	120507039
OREG1291585	Homo sapiens	N/A	TRANSCRIPTION FACTOR BINDING SITE	CPED1	ENSG00000106034	ENSEMBL	CEBPA	ENST00000498907	ENSEMBL	N/A	18971253	PAZAR	hg19	1	chr7	120719559	120719803
OREG1291585	Homo sapiens	N/A	TRANSCRIPTION FACTOR BINDING SITE	CPED1	ENSG00000106034	ENSEMBL	CEBPA	ENST00000498907	ENSEMBL	N/A	18971253	PAZAR	hg38	1	chr7	121079505	121079749
OREG1291586	Homo sapiens	N/A	TRANSCRIPTION FACTOR BINDING SITE	MSI1	ENSG00000135097	ENSEMBL	CEBPA	ENST00000498907	ENSEMBL	N/A	18971253	PAZAR	hg18	1	chr12	119286044	119286297
OREG1291586	Homo sapiens	N/A	TRANSCRIPTION FACTOR BINDING SITE	MSI1	ENSG00000135097	ENSEMBL	CEBPA	ENST00000498907	ENSEMBL	N/A	18971253	PAZAR	hg19	1	chr12	120801661	120801914
OREG1291586	Homo sapiens	N/A	TRANSCRIPTION FACTOR BINDING SITE	MSI1	ENSG00000135097	ENSEMBL	CEBPA	ENST00000498907	ENSEMBL	N/A	18971253	PAZAR	hg38	1	chr12	120363858	120364111
OREG1291587	Homo sapiens	N/A	TRANSCRIPTION FACTOR BINDING SITE	MSI1	ENSG00000135097	ENSEMBL	CEBPA	ENST00000498907	ENSEMBL	N/A	18971253	PAZAR	hg18	1	chr12	119287559	119287799
OREG1291587	Homo sapiens	N/A	TRANSCRIPTION FACTOR BINDING SITE	MSI1	ENSG00000135097	ENSEMBL	CEBPA	ENST00000498907	ENSEMBL	N/A	18971253	PAZAR	hg19	1	chr12	120803176	120803416
OREG1291587	Homo sapiens	N/A	TRANSCRIPTION FACTOR BINDING SITE	MSI1	ENSG00000135097	ENSEMBL	CEBPA	ENST00000498907	ENSEMBL	N/A	18971253	PAZAR	hg38	1	chr12	120365373	120365613
OREG1291588	Homo sapiens	N/A	TRANSCRIPTION FACTOR BINDING SITE	MSI1	ENSG00000135097	ENSEMBL	CEBPA	ENST00000498907	ENSEMBL	N/A	18971253	PAZAR	hg18	1	chr12	119288016	119288281
OREG1291588	Homo sapiens	N/A	TRANSCRIPTION FACTOR BINDING SITE	MSI1	ENSG00000135097	ENSEMBL	CEBPA	ENST00000498907	ENSEMBL	N/A	18971253	PAZAR	hg19	1	chr12	120803633	120803898
OREG1291588	Homo sapiens	N/A	TRANSCRIPTION FACTOR BINDING SITE	MSI1	ENSG00000135097	ENSEMBL	CEBPA	ENST00000498907	ENSEMBL	N/A	18971253	PAZAR	hg38	1	chr12	120365830	120366095
OREG1291589	Homo sapiens	N/A	TRANSCRIPTION FACTOR BINDING SITE	SPATA5	ENSG00000145375	ENSEMBL	CEBPA	ENST00000498907	ENSEMBL	N/A	18971253	PAZAR	hg18	1	chr4	124116079	124116346
OREG1291589	Homo sapiens	N/A	TRANSCRIPTION FACTOR BINDING SITE	SPATA5	ENSG00000145375	ENSEMBL	CEBPA	ENST00000498907	ENSEMBL	N/A	18971253	PAZAR	hg19	1	chr4	123896629	123896896
OREG1291589	Homo sapiens	N/A	TRANSCRIPTION FACTOR BINDING SITE	SPATA5	ENSG00000145375	ENSEMBL	CEBPA	ENST00000498907	ENSEMBL	N/A	18971253	PAZAR	hg38	1	chr4	122975474	122975741
OREG1291590	Homo sapiens	N/A	TRANSCRIPTION FACTOR BINDING SITE	SPATA5	ENSG00000145375	ENSEMBL	CEBPA	ENST00000498907	ENSEMBL	N/A	18971253	PAZAR	hg18	1	chr4	124205043	124205354
OREG1291590	Homo sapiens	N/A	TRANSCRIPTION FACTOR BINDING SITE	SPATA5	ENSG00000145375	ENSEMBL	CEBPA	ENST00000498907	ENSEMBL	N/A	18971253	PAZAR	hg19	1	chr4	123985593	123985904
OREG1291590	Homo sapiens	N/A	TRANSCRIPTION FACTOR BINDING SITE	SPATA5	ENSG00000145375	ENSEMBL	CEBPA	ENST00000498907	ENSEMBL	N/A	18971253	PAZAR	hg38	1	chr4	123064438	123064749
OREG1291591	Homo sapiens	N/A	TRANSCRIPTION FACTOR BINDING SITE	SPATA5	ENSG00000145375	ENSEMBL	CEBPA	ENST00000498907	ENSEMBL	N/A	18971253	PAZAR	hg18	1	chr4	124489594	124489778
OREG1291591	Homo sapiens	N/A	TRANSCRIPTION FACTOR BINDING SITE	SPATA5	ENSG00000145375	ENSEMBL	CEBPA	ENST00000498907	ENSEMBL	N/A	18971253	PAZAR	hg19	1	chr4	124270144	124270328
OREG1291591	Homo sapiens	N/A	TRANSCRIPTION FACTOR BINDING SITE	SPATA5	ENSG00000145375	ENSEMBL	CEBPA	ENST00000498907	ENSEMBL	N/A	18971253	PAZAR	hg38	1	chr4	123348989	123349173
OREG1291592	Homo sapiens	N/A	TRANSCRIPTION FACTOR BINDING SITE	SLC5A11	ENSG00000158865	ENSEMBL	CEBPA	ENST00000498907	ENSEMBL	N/A	18971253	PAZAR	hg18	1	chr16	24764559	24764807
OREG1291592	Homo sapiens	N/A	TRANSCRIPTION FACTOR BINDING SITE	SLC5A11	ENSG00000158865	ENSEMBL	CEBPA	ENST00000498907	ENSEMBL	N/A	18971253	PAZAR	hg19	1	chr16	24857058	24857306
OREG1291592	Homo sapiens	N/A	TRANSCRIPTION FACTOR BINDING SITE	SLC5A11	ENSG00000158865	ENSEMBL	CEBPA	ENST00000498907	ENSEMBL	N/A	18971253	PAZAR	hg38	1	chr16	24845737	24845985
OREG1291593	Homo sapiens	N/A	TRANSCRIPTION FACTOR BINDING SITE	CS	ENSG00000062485	ENSEMBL	CEBPA	ENST00000498907	ENSEMBL	N/A	18971253	PAZAR	hg18	1	chr12	54966210	54966392
OREG1291593	Homo sapiens	N/A	TRANSCRIPTION FACTOR BINDING SITE	CS	ENSG00000062485	ENSEMBL	CEBPA	ENST00000498907	ENSEMBL	N/A	18971253	PAZAR	hg19	1	chr12	56679943	56680125
OREG1291593	Homo sapiens	N/A	TRANSCRIPTION FACTOR BINDING SITE	CS	ENSG00000062485	ENSEMBL	CEBPA	ENST00000498907	ENSEMBL	N/A	18971253	PAZAR	hg38	1	chr12	56286159	56286341
OREG1291594	Homo sapiens	N/A	TRANSCRIPTION FACTOR BINDING SITE	CS	ENSG00000062485	ENSEMBL	CEBPA	ENST00000498907	ENSEMBL	N/A	18971253	PAZAR	hg18	1	chr12	54976467	54976759
OREG1291594	Homo sapiens	N/A	TRANSCRIPTION FACTOR BINDING SITE	CS	ENSG00000062485	ENSEMBL	CEBPA	ENST00000498907	ENSEMBL	N/A	18971253	PAZAR	hg19	1	chr12	56690200	56690492
OREG1291594	Homo sapiens	N/A	TRANSCRIPTION FACTOR BINDING SITE	CS	ENSG00000062485	ENSEMBL	CEBPA	ENST00000498907	ENSEMBL	N/A	18971253	PAZAR	hg38	1	chr12	56296416	56296708
OREG1291595	Homo sapiens	N/A	TRANSCRIPTION FACTOR BINDING SITE	CS	ENSG00000062485	ENSEMBL	CEBPA	ENST00000498907	ENSEMBL	N/A	18971253	PAZAR	hg18	1	chr12	54981910	54982127
OREG1291595	Homo sapiens	N/A	TRANSCRIPTION FACTOR BINDING SITE	CS	ENSG00000062485	ENSEMBL	CEBPA	ENST00000498907	ENSEMBL	N/A	18971253	PAZAR	hg19	1	chr12	56695643	56695860
OREG1291595	Homo sapiens	N/A	TRANSCRIPTION FACTOR BINDING SITE	CS	ENSG00000062485	ENSEMBL	CEBPA	ENST00000498907	ENSEMBL	N/A	18971253	PAZAR	hg38	1	chr12	56301859	56302076
OREG1291596	Homo sapiens	N/A	TRANSCRIPTION FACTOR BINDING SITE	CS	ENSG00000062485	ENSEMBL	CEBPA	ENST00000498907	ENSEMBL	N/A	18971253	PAZAR	hg18	1	chr12	54986837	54987008
OREG1291596	Homo sapiens	N/A	TRANSCRIPTION FACTOR BINDING SITE	CS	ENSG00000062485	ENSEMBL	CEBPA	ENST00000498907	ENSEMBL	N/A	18971253	PAZAR	hg19	1	chr12	56700570	56700741
OREG1291596	Homo sapiens	N/A	TRANSCRIPTION FACTOR BINDING SITE	CS	ENSG00000062485	ENSEMBL	CEBPA	ENST00000498907	ENSEMBL	N/A	18971253	PAZAR	hg38	1	chr12	56306786	56306957
OREG1291597	Homo sapiens	N/A	TRANSCRIPTION FACTOR BINDING SITE	PALM2-AKAP2	ENSG00000157654	ENSEMBL	CEBPA	ENST00000498907	ENSEMBL	N/A	18971253	PAZAR	hg18	1	chr9	111596758	111597099
OREG1291597	Homo sapiens	N/A	TRANSCRIPTION FACTOR BINDING SITE	PALM2-AKAP2	ENSG00000157654	ENSEMBL	CEBPA	ENST00000498907	ENSEMBL	N/A	18971253	PAZAR	hg19	1	chr9	112556937	112557278
OREG1291597	Homo sapiens	N/A	TRANSCRIPTION FACTOR BINDING SITE	PALM2-AKAP2	ENSG00000157654	ENSEMBL	CEBPA	ENST00000498907	ENSEMBL	N/A	18971253	PAZAR	hg38	1	chr9	109794657	109794998
OREG1291598	Homo sapiens	N/A	TRANSCRIPTION FACTOR BINDING SITE	PALM2-AKAP2	ENSG00000157654	ENSEMBL	CEBPA	ENST00000498907	ENSEMBL	N/A	18971253	PAZAR	hg18	1	chr9	111831599	111831926
OREG1291598	Homo sapiens	N/A	TRANSCRIPTION FACTOR BINDING SITE	PALM2-AKAP2	ENSG00000157654	ENSEMBL	CEBPA	ENST00000498907	ENSEMBL	N/A	18971253	PAZAR	hg19	1	chr9	112791778	112792105
OREG1291598	Homo sapiens	N/A	TRANSCRIPTION FACTOR BINDING SITE	PALM2-AKAP2	ENSG00000157654	ENSEMBL	CEBPA	ENST00000498907	ENSEMBL	N/A	18971253	PAZAR	hg38	1	chr9	110029498	110029825
OREG1291599	Homo sapiens	N/A	TRANSCRIPTION FACTOR BINDING SITE	PALM2-AKAP2	ENSG00000157654	ENSEMBL	CEBPA	ENST00000498907	ENSEMBL	N/A	18971253	PAZAR	hg18	1	chr9	111977701	111977949
OREG1291599	Homo sapiens	N/A	TRANSCRIPTION FACTOR BINDING SITE	PALM2-AKAP2	ENSG00000157654	ENSEMBL	CEBPA	ENST00000498907	ENSEMBL	N/A	18971253	PAZAR	hg19	1	chr9	112937880	112938128
OREG1291599	Homo sapiens	N/A	TRANSCRIPTION FACTOR BINDING SITE	PALM2-AKAP2	ENSG00000157654	ENSEMBL	CEBPA	ENST00000498907	ENSEMBL	N/A	18971253	PAZAR	hg38	1	chr9	110175600	110175848
OREG1291600	Homo sapiens	N/A	TRANSCRIPTION FACTOR BINDING SITE	MKLN1	ENSG00000128585	ENSEMBL	CEBPA	ENST00000498907	ENSEMBL	N/A	18971253	PAZAR	hg18	1	chr7	130441725	130442002
OREG1291600	Homo sapiens	N/A	TRANSCRIPTION FACTOR BINDING SITE	MKLN1	ENSG00000128585	ENSEMBL	CEBPA	ENST00000498907	ENSEMBL	N/A	18971253	PAZAR	hg19	1	chr7	130791185	130791462
OREG1291600	Homo sapiens	N/A	TRANSCRIPTION FACTOR BINDING SITE	MKLN1	ENSG00000128585	ENSEMBL	CEBPA	ENST00000498907	ENSEMBL	N/A	18971253	PAZAR	hg38	1	chr7	131106426	131106703
OREG1291601	Homo sapiens	N/A	TRANSCRIPTION FACTOR BINDING SITE	MKLN1	ENSG00000128585	ENSEMBL	CEBPA	ENST00000498907	ENSEMBL	N/A	18971253	PAZAR	hg18	1	chr7	130493283	130493577
OREG1291601	Homo sapiens	N/A	TRANSCRIPTION FACTOR BINDING SITE	MKLN1	ENSG00000128585	ENSEMBL	CEBPA	ENST00000498907	ENSEMBL	N/A	18971253	PAZAR	hg19	1	chr7	130842743	130843037
OREG1291601	Homo sapiens	N/A	TRANSCRIPTION FACTOR BINDING SITE	MKLN1	ENSG00000128585	ENSEMBL	CEBPA	ENST00000498907	ENSEMBL	N/A	18971253	PAZAR	hg38	1	chr7	131157984	131158278
OREG1291602	Homo sapiens	N/A	TRANSCRIPTION FACTOR BINDING SITE	MKLN1	ENSG00000128585	ENSEMBL	CEBPA	ENST00000498907	ENSEMBL	N/A	18971253	PAZAR	hg18	1	chr7	130522860	130523117
OREG1291602	Homo sapiens	N/A	TRANSCRIPTION FACTOR BINDING SITE	MKLN1	ENSG00000128585	ENSEMBL	CEBPA	ENST00000498907	ENSEMBL	N/A	18971253	PAZAR	hg19	1	chr7	130872320	130872577
OREG1291602	Homo sapiens	N/A	TRANSCRIPTION FACTOR BINDING SITE	MKLN1	ENSG00000128585	ENSEMBL	CEBPA	ENST00000498907	ENSEMBL	N/A	18971253	PAZAR	hg38	1	chr7	131187561	131187818
OREG1291603	Homo sapiens	N/A	TRANSCRIPTION FACTOR BINDING SITE	MKLN1	ENSG00000128585	ENSEMBL	CEBPA	ENST00000498907	ENSEMBL	N/A	18971253	PAZAR	hg18	1	chr7	130529409	130529729
OREG1291603	Homo sapiens	N/A	TRANSCRIPTION FACTOR BINDING SITE	MKLN1	ENSG00000128585	ENSEMBL	CEBPA	ENST00000498907	ENSEMBL	N/A	18971253	PAZAR	hg19	1	chr7	130878869	130879189
OREG1291603	Homo sapiens	N/A	TRANSCRIPTION FACTOR BINDING SITE	MKLN1	ENSG00000128585	ENSEMBL	CEBPA	ENST00000498907	ENSEMBL	N/A	18971253	PAZAR	hg38	1	chr7	131194110	131194430
OREG1291604	Homo sapiens	N/A	TRANSCRIPTION FACTOR BINDING SITE	MKLN1	ENSG00000128585	ENSEMBL	CEBPA	ENST00000498907	ENSEMBL	N/A	18971253	PAZAR	hg18	1	chr7	130614468	130614719
OREG1291604	Homo sapiens	N/A	TRANSCRIPTION FACTOR BINDING SITE	MKLN1	ENSG00000128585	ENSEMBL	CEBPA	ENST00000498907	ENSEMBL	N/A	18971253	PAZAR	hg19	1	chr7	130963928	130964179
OREG1291604	Homo sapiens	N/A	TRANSCRIPTION FACTOR BINDING SITE	MKLN1	ENSG00000128585	ENSEMBL	CEBPA	ENST00000498907	ENSEMBL	N/A	18971253	PAZAR	hg38	1	chr7	131279169	131279420
OREG1291605	Homo sapiens	N/A	TRANSCRIPTION FACTOR BINDING SITE	MKLN1	ENSG00000128585	ENSEMBL	CEBPA	ENST00000498907	ENSEMBL	N/A	18971253	PAZAR	hg18	1	chr7	130640591	130640854
OREG1291605	Homo sapiens	N/A	TRANSCRIPTION FACTOR BINDING SITE	MKLN1	ENSG00000128585	ENSEMBL	CEBPA	ENST00000498907	ENSEMBL	N/A	18971253	PAZAR	hg19	1	chr7	130990051	130990314
OREG1291605	Homo sapiens	N/A	TRANSCRIPTION FACTOR BINDING SITE	MKLN1	ENSG00000128585	ENSEMBL	CEBPA	ENST00000498907	ENSEMBL	N/A	18971253	PAZAR	hg38	1	chr7	131305292	131305555
OREG1291606	Homo sapiens	N/A	TRANSCRIPTION FACTOR BINDING SITE	MKLN1	ENSG00000128585	ENSEMBL	CEBPA	ENST00000498907	ENSEMBL	N/A	18971253	PAZAR	hg18	1	chr7	130759593	130759816
OREG1291606	Homo sapiens	N/A	TRANSCRIPTION FACTOR BINDING SITE	MKLN1	ENSG00000128585	ENSEMBL	CEBPA	ENST00000498907	ENSEMBL	N/A	18971253	PAZAR	hg19	1	chr7	131109053	131109276
OREG1291606	Homo sapiens	N/A	TRANSCRIPTION FACTOR BINDING SITE	MKLN1	ENSG00000128585	ENSEMBL	CEBPA	ENST00000498907	ENSEMBL	N/A	18971253	PAZAR	hg38	1	chr7	131424294	131424517
OREG1291607	Homo sapiens	N/A	TRANSCRIPTION FACTOR BINDING SITE	MKLN1	ENSG00000128585	ENSEMBL	CEBPA	ENST00000498907	ENSEMBL	N/A	18971253	PAZAR	hg18	1	chr7	130833610	130833818
OREG1291607	Homo sapiens	N/A	TRANSCRIPTION FACTOR BINDING SITE	MKLN1	ENSG00000128585	ENSEMBL	CEBPA	ENST00000498907	ENSEMBL	N/A	18971253	PAZAR	hg19	1	chr7	131183070	131183278
OREG1291607	Homo sapiens	N/A	TRANSCRIPTION FACTOR BINDING SITE	MKLN1	ENSG00000128585	ENSEMBL	CEBPA	ENST00000498907	ENSEMBL	N/A	18971253	PAZAR	hg38	1	chr7	131498311	131498519
OREG1291608	Homo sapiens	N/A	TRANSCRIPTION FACTOR BINDING SITE	UBIAD1	ENSG00000120942	ENSEMBL	CEBPA	ENST00000498907	ENSEMBL	N/A	18971253	PAZAR	hg18	1	chr1	11250246	11250694
OREG1291608	Homo sapiens	N/A	TRANSCRIPTION FACTOR BINDING SITE	UBIAD1	ENSG00000120942	ENSEMBL	CEBPA	ENST00000498907	ENSEMBL	N/A	18971253	PAZAR	hg19	1	chr1	11327659	11328107
OREG1291608	Homo sapiens	N/A	TRANSCRIPTION FACTOR BINDING SITE	UBIAD1	ENSG00000120942	ENSEMBL	CEBPA	ENST00000498907	ENSEMBL	N/A	18971253	PAZAR	hg38	1	chr1	11267602	11268050
OREG1291609	Homo sapiens	N/A	TRANSCRIPTION FACTOR BINDING SITE	MSH4	ENSG00000057468	ENSEMBL	CEBPA	ENST00000498907	ENSEMBL	N/A	18971253	PAZAR	hg18	1	chr1	76093213	76093617
OREG1291609	Homo sapiens	N/A	TRANSCRIPTION FACTOR BINDING SITE	MSH4	ENSG00000057468	ENSEMBL	CEBPA	ENST00000498907	ENSEMBL	N/A	18971253	PAZAR	hg19	1	chr1	76320625	76321029
OREG1291609	Homo sapiens	N/A	TRANSCRIPTION FACTOR BINDING SITE	MSH4	ENSG00000057468	ENSEMBL	CEBPA	ENST00000498907	ENSEMBL	N/A	18971253	PAZAR	hg38	1	chr1	75854940	75855344
OREG1291610	Homo sapiens	N/A	TRANSCRIPTION FACTOR BINDING SITE	OR5H7P	ENSG00000187900	ENSEMBL	CEBPA	ENST00000498907	ENSEMBL	N/A	18971253	PAZAR	hg18	1	chr3	99454290	99454359
OREG1291610	Homo sapiens	N/A	TRANSCRIPTION FACTOR BINDING SITE	OR5H7P	ENSG00000187900	ENSEMBL	CEBPA	ENST00000498907	ENSEMBL	N/A	18971253	PAZAR	hg19	1	chr3	97971600	97971669
OREG1291610	Homo sapiens	N/A	TRANSCRIPTION FACTOR BINDING SITE	OR5H7P	ENSG00000187900	ENSEMBL	CEBPA	ENST00000498907	ENSEMBL	N/A	18971253	PAZAR	hg38	1	chr3	98252756	98252825
OREG1291611	Homo sapiens	N/A	TRANSCRIPTION FACTOR BINDING SITE	MIP	ENSG00000135517	ENSEMBL	CEBPA	ENST00000498907	ENSEMBL	N/A	18971253	PAZAR	hg18	1	chr12	55139840	55140056
OREG1291611	Homo sapiens	N/A	TRANSCRIPTION FACTOR BINDING SITE	MIP	ENSG00000135517	ENSEMBL	CEBPA	ENST00000498907	ENSEMBL	N/A	18971253	PAZAR	hg19	1	chr12	56853573	56853789
OREG1291611	Homo sapiens	N/A	TRANSCRIPTION FACTOR BINDING SITE	MIP	ENSG00000135517	ENSEMBL	CEBPA	ENST00000498907	ENSEMBL	N/A	18971253	PAZAR	hg38	1	chr12	56459789	56460005
OREG1291612	Homo sapiens	N/A	TRANSCRIPTION FACTOR BINDING SITE	OTX1	ENSG00000115507	ENSEMBL	CEBPA	ENST00000498907	ENSEMBL	N/A	18971253	PAZAR	hg18	1	chr2	63152918	63153171
OREG1291612	Homo sapiens	N/A	TRANSCRIPTION FACTOR BINDING SITE	OTX1	ENSG00000115507	ENSEMBL	CEBPA	ENST00000498907	ENSEMBL	N/A	18971253	PAZAR	hg19	1	chr2	63299414	63299667
OREG1291612	Homo sapiens	N/A	TRANSCRIPTION FACTOR BINDING SITE	OTX1	ENSG00000115507	ENSEMBL	CEBPA	ENST00000498907	ENSEMBL	N/A	18971253	PAZAR	hg38	1	chr2	63072279	63072532
OREG1291613	Homo sapiens	N/A	TRANSCRIPTION FACTOR BINDING SITE	OTX1	ENSG00000115507	ENSEMBL	CEBPA	ENST00000498907	ENSEMBL	N/A	18971253	PAZAR	hg18	1	chr2	63154762	63155007
OREG1291613	Homo sapiens	N/A	TRANSCRIPTION FACTOR BINDING SITE	OTX1	ENSG00000115507	ENSEMBL	CEBPA	ENST00000498907	ENSEMBL	N/A	18971253	PAZAR	hg19	1	chr2	63301258	63301503
OREG1291613	Homo sapiens	N/A	TRANSCRIPTION FACTOR BINDING SITE	OTX1	ENSG00000115507	ENSEMBL	CEBPA	ENST00000498907	ENSEMBL	N/A	18971253	PAZAR	hg38	1	chr2	63074123	63074368
OREG1291614	Homo sapiens	N/A	TRANSCRIPTION FACTOR BINDING SITE	ZNF608	ENSG00000168916	ENSEMBL	CEBPA	ENST00000498907	ENSEMBL	N/A	18971253	PAZAR	hg18	1	chr5	123963279	123963485
OREG1291614	Homo sapiens	N/A	TRANSCRIPTION FACTOR BINDING SITE	ZNF608	ENSG00000168916	ENSEMBL	CEBPA	ENST00000498907	ENSEMBL	N/A	18971253	PAZAR	hg19	1	chr5	123935380	123935586
OREG1291614	Homo sapiens	N/A	TRANSCRIPTION FACTOR BINDING SITE	ZNF608	ENSG00000168916	ENSEMBL	CEBPA	ENST00000498907	ENSEMBL	N/A	18971253	PAZAR	hg38	1	chr5	124599687	124599893
OREG1291615	Homo sapiens	N/A	TRANSCRIPTION FACTOR BINDING SITE	ZNF608	ENSG00000168916	ENSEMBL	CEBPA	ENST00000498907	ENSEMBL	N/A	18971253	PAZAR	hg18	1	chr5	123966854	123967033
OREG1291615	Homo sapiens	N/A	TRANSCRIPTION FACTOR BINDING SITE	ZNF608	ENSG00000168916	ENSEMBL	CEBPA	ENST00000498907	ENSEMBL	N/A	18971253	PAZAR	hg19	1	chr5	123938955	123939134
OREG1291615	Homo sapiens	N/A	TRANSCRIPTION FACTOR BINDING SITE	ZNF608	ENSG00000168916	ENSEMBL	CEBPA	ENST00000498907	ENSEMBL	N/A	18971253	PAZAR	hg38	1	chr5	124603262	124603441
OREG1291616	Homo sapiens	N/A	TRANSCRIPTION FACTOR BINDING SITE	ZNF608	ENSG00000168916	ENSEMBL	CEBPA	ENST00000498907	ENSEMBL	N/A	18971253	PAZAR	hg18	1	chr5	124229487	124229770
OREG1291616	Homo sapiens	N/A	TRANSCRIPTION FACTOR BINDING SITE	ZNF608	ENSG00000168916	ENSEMBL	CEBPA	ENST00000498907	ENSEMBL	N/A	18971253	PAZAR	hg19	1	chr5	124201588	124201871
OREG1291616	Homo sapiens	N/A	TRANSCRIPTION FACTOR BINDING SITE	ZNF608	ENSG00000168916	ENSEMBL	CEBPA	ENST00000498907	ENSEMBL	N/A	18971253	PAZAR	hg38	1	chr5	124865895	124866178
OREG1291617	Homo sapiens	N/A	TRANSCRIPTION FACTOR BINDING SITE	ZNF608	ENSG00000168916	ENSEMBL	CEBPA	ENST00000498907	ENSEMBL	N/A	18971253	PAZAR	hg18	1	chr5	124270280	124270560
OREG1291617	Homo sapiens	N/A	TRANSCRIPTION FACTOR BINDING SITE	ZNF608	ENSG00000168916	ENSEMBL	CEBPA	ENST00000498907	ENSEMBL	N/A	18971253	PAZAR	hg19	1	chr5	124242381	124242661
OREG1291617	Homo sapiens	N/A	TRANSCRIPTION FACTOR BINDING SITE	ZNF608	ENSG00000168916	ENSEMBL	CEBPA	ENST00000498907	ENSEMBL	N/A	18971253	PAZAR	hg38	1	chr5	124906688	124906968
OREG1291618	Homo sapiens	N/A	TRANSCRIPTION FACTOR BINDING SITE	ZNF608	ENSG00000168916	ENSEMBL	CEBPA	ENST00000498907	ENSEMBL	N/A	18971253	PAZAR	hg18	1	chr5	124327238	124327583
OREG1291618	Homo sapiens	N/A	TRANSCRIPTION FACTOR BINDING SITE	ZNF608	ENSG00000168916	ENSEMBL	CEBPA	ENST00000498907	ENSEMBL	N/A	18971253	PAZAR	hg19	1	chr5	124299339	124299684
OREG1291618	Homo sapiens	N/A	TRANSCRIPTION FACTOR BINDING SITE	ZNF608	ENSG00000168916	ENSEMBL	CEBPA	ENST00000498907	ENSEMBL	N/A	18971253	PAZAR	hg38	1	chr5	124963646	124963991
OREG1291619	Homo sapiens	N/A	TRANSCRIPTION FACTOR BINDING SITE	CDON	ENSG00000064309	ENSEMBL	CEBPA	ENST00000498907	ENSEMBL	N/A	18971253	PAZAR	hg18	1	chr11	125324503	125324691
OREG1291619	Homo sapiens	N/A	TRANSCRIPTION FACTOR BINDING SITE	CDON	ENSG00000064309	ENSEMBL	CEBPA	ENST00000498907	ENSEMBL	N/A	18971253	PAZAR	hg19	1	chr11	125819293	125819481
OREG1291619	Homo sapiens	N/A	TRANSCRIPTION FACTOR BINDING SITE	CDON	ENSG00000064309	ENSEMBL	CEBPA	ENST00000498907	ENSEMBL	N/A	18971253	PAZAR	hg38	1	chr11	125949398	125949586
OREG1291620	Homo sapiens	N/A	TRANSCRIPTION FACTOR BINDING SITE	CDON	ENSG00000064309	ENSEMBL	CEBPA	ENST00000498907	ENSEMBL	N/A	18971253	PAZAR	hg18	1	chr11	125404901	125405247
OREG1291620	Homo sapiens	N/A	TRANSCRIPTION FACTOR BINDING SITE	CDON	ENSG00000064309	ENSEMBL	CEBPA	ENST00000498907	ENSEMBL	N/A	18971253	PAZAR	hg19	1	chr11	125899691	125900037
OREG1291620	Homo sapiens	N/A	TRANSCRIPTION FACTOR BINDING SITE	CDON	ENSG00000064309	ENSEMBL	CEBPA	ENST00000498907	ENSEMBL	N/A	18971253	PAZAR	hg38	1	chr11	126029796	126030142
OREG1291621	Homo sapiens	N/A	TRANSCRIPTION FACTOR BINDING SITE	ADAR	ENSG00000160710	ENSEMBL	CEBPA	ENST00000498907	ENSEMBL	N/A	18971253	PAZAR	hg18	1	chr1	152847227	152847496
OREG1291621	Homo sapiens	N/A	TRANSCRIPTION FACTOR BINDING SITE	ADAR	ENSG00000160710	ENSEMBL	CEBPA	ENST00000498907	ENSEMBL	N/A	18971253	PAZAR	hg19	1	chr1	154580603	154580872
OREG1291621	Homo sapiens	N/A	TRANSCRIPTION FACTOR BINDING SITE	ADAR	ENSG00000160710	ENSEMBL	CEBPA	ENST00000498907	ENSEMBL	N/A	18971253	PAZAR	hg38	1	chr1	154608127	154608396
OREG1291622	Homo sapiens	N/A	TRANSCRIPTION FACTOR BINDING SITE	ADAR	ENSG00000160710	ENSEMBL	CEBPA	ENST00000498907	ENSEMBL	N/A	18971253	PAZAR	hg18	1	chr1	152866189	152866533
OREG1291622	Homo sapiens	N/A	TRANSCRIPTION FACTOR BINDING SITE	ADAR	ENSG00000160710	ENSEMBL	CEBPA	ENST00000498907	ENSEMBL	N/A	18971253	PAZAR	hg19	1	chr1	154599565	154599909
OREG1291622	Homo sapiens	N/A	TRANSCRIPTION FACTOR BINDING SITE	ADAR	ENSG00000160710	ENSEMBL	CEBPA	ENST00000498907	ENSEMBL	N/A	18971253	PAZAR	hg38	1	chr1	154627089	154627433
OREG1291623	Homo sapiens	N/A	TRANSCRIPTION FACTOR BINDING SITE	MTTP	ENSG00000138823	ENSEMBL	CEBPA	ENST00000498907	ENSEMBL	N/A	18971253	PAZAR	hg18	1	chr4	100704150	100704400
OREG1291623	Homo sapiens	N/A	TRANSCRIPTION FACTOR BINDING SITE	MTTP	ENSG00000138823	ENSEMBL	CEBPA	ENST00000498907	ENSEMBL	N/A	18971253	PAZAR	hg19	1	chr4	100485127	100485377
OREG1291623	Homo sapiens	N/A	TRANSCRIPTION FACTOR BINDING SITE	MTTP	ENSG00000138823	ENSEMBL	CEBPA	ENST00000498907	ENSEMBL	N/A	18971253	PAZAR	hg38	1	chr4	99563970	99564220
OREG1291624	Homo sapiens	N/A	TRANSCRIPTION FACTOR BINDING SITE	MTTP	ENSG00000138823	ENSEMBL	CEBPA	ENST00000498907	ENSEMBL	N/A	18971253	PAZAR	hg18	1	chr4	100862307	100862511
OREG1291624	Homo sapiens	N/A	TRANSCRIPTION FACTOR BINDING SITE	MTTP	ENSG00000138823	ENSEMBL	CEBPA	ENST00000498907	ENSEMBL	N/A	18971253	PAZAR	hg19	1	chr4	100643284	100643488
OREG1291624	Homo sapiens	N/A	TRANSCRIPTION FACTOR BINDING SITE	MTTP	ENSG00000138823	ENSEMBL	CEBPA	ENST00000498907	ENSEMBL	N/A	18971253	PAZAR	hg38	1	chr4	99722127	99722331
OREG1291625	Homo sapiens	N/A	TRANSCRIPTION FACTOR BINDING SITE	BTF3P13	ENSG00000227118	ENSEMBL	CEBPA	ENST00000498907	ENSEMBL	N/A	18971253	PAZAR	hg18	1	chr4	99918409	99918735
OREG1291625	Homo sapiens	N/A	TRANSCRIPTION FACTOR BINDING SITE	BTF3P13	ENSG00000227118	ENSEMBL	CEBPA	ENST00000498907	ENSEMBL	N/A	18971253	PAZAR	hg19	1	chr4	99699386	99699712
OREG1291625	Homo sapiens	N/A	TRANSCRIPTION FACTOR BINDING SITE	BTF3P13	ENSG00000227118	ENSEMBL	CEBPA	ENST00000498907	ENSEMBL	N/A	18971253	PAZAR	hg38	1	chr4	98778235	98778561
OREG1291626	Homo sapiens	N/A	TRANSCRIPTION FACTOR BINDING SITE	TNFSF13B	ENSG00000102524	ENSEMBL	CEBPA	ENST00000498907	ENSEMBL	N/A	18971253	PAZAR	hg18	1	chr13	107719929	107720156
OREG1291626	Homo sapiens	N/A	TRANSCRIPTION FACTOR BINDING SITE	TNFSF13B	ENSG00000102524	ENSEMBL	CEBPA	ENST00000498907	ENSEMBL	N/A	18971253	PAZAR	hg19	1	chr13	108921928	108922155
OREG1291626	Homo sapiens	N/A	TRANSCRIPTION FACTOR BINDING SITE	TNFSF13B	ENSG00000102524	ENSEMBL	CEBPA	ENST00000498907	ENSEMBL	N/A	18971253	PAZAR	hg38	1	chr13	108269580	108269807
OREG1291627	Homo sapiens	N/A	TRANSCRIPTION FACTOR BINDING SITE	SNORD112	ENSG00000252359	ENSEMBL	CEBPA	ENST00000498907	ENSEMBL	N/A	18971253	PAZAR	hg18	1	chr1	163329714	163329892
OREG1291627	Homo sapiens	N/A	TRANSCRIPTION FACTOR BINDING SITE	SNORD112	ENSG00000252359	ENSEMBL	CEBPA	ENST00000498907	ENSEMBL	N/A	18971253	PAZAR	hg19	1	chr1	165063090	165063268
OREG1291627	Homo sapiens	N/A	TRANSCRIPTION FACTOR BINDING SITE	SNORD112	ENSG00000252359	ENSEMBL	CEBPA	ENST00000498907	ENSEMBL	N/A	18971253	PAZAR	hg38	1	chr1	165093853	165094031
OREG1291628	Homo sapiens	N/A	TRANSCRIPTION FACTOR BINDING SITE	CSTF3	ENSG00000176102	ENSEMBL	CEBPA	ENST00000498907	ENSEMBL	N/A	18971253	PAZAR	hg18	1	chr11	33121699	33121933
OREG1291628	Homo sapiens	N/A	TRANSCRIPTION FACTOR BINDING SITE	CSTF3	ENSG00000176102	ENSEMBL	CEBPA	ENST00000498907	ENSEMBL	N/A	18971253	PAZAR	hg19	1	chr11	33165123	33165357
OREG1291628	Homo sapiens	N/A	TRANSCRIPTION FACTOR BINDING SITE	CSTF3	ENSG00000176102	ENSEMBL	CEBPA	ENST00000498907	ENSEMBL	N/A	18971253	PAZAR	hg38	1	chr11	33143577	33143811
OREG1291629	Homo sapiens	N/A	TRANSCRIPTION FACTOR BINDING SITE	CSTF3	ENSG00000176102	ENSEMBL	CEBPA	ENST00000498907	ENSEMBL	N/A	18971253	PAZAR	hg18	1	chr11	33128754	33128947
OREG1291629	Homo sapiens	N/A	TRANSCRIPTION FACTOR BINDING SITE	CSTF3	ENSG00000176102	ENSEMBL	CEBPA	ENST00000498907	ENSEMBL	N/A	18971253	PAZAR	hg19	1	chr11	33172178	33172371
OREG1291629	Homo sapiens	N/A	TRANSCRIPTION FACTOR BINDING SITE	CSTF3	ENSG00000176102	ENSEMBL	CEBPA	ENST00000498907	ENSEMBL	N/A	18971253	PAZAR	hg38	1	chr11	33150632	33150825
OREG1291630	Homo sapiens	N/A	TRANSCRIPTION FACTOR BINDING SITE	HNRNPA1P30	ENSG00000233780	ENSEMBL	CEBPA	ENST00000498907	ENSEMBL	N/A	18971253	PAZAR	hg18	1	chr13	20412303	20412555
OREG1291630	Homo sapiens	N/A	TRANSCRIPTION FACTOR BINDING SITE	HNRNPA1P30	ENSG00000233780	ENSEMBL	CEBPA	ENST00000498907	ENSEMBL	N/A	18971253	PAZAR	hg19	1	chr13	21514303	21514555
OREG1291630	Homo sapiens	N/A	TRANSCRIPTION FACTOR BINDING SITE	HNRNPA1P30	ENSG00000233780	ENSEMBL	CEBPA	ENST00000498907	ENSEMBL	N/A	18971253	PAZAR	hg38	1	chr13	20940164	20940416
OREG1291631	Homo sapiens	N/A	TRANSCRIPTION FACTOR BINDING SITE	HNRNPA1P30	ENSG00000233780	ENSEMBL	CEBPA	ENST00000498907	ENSEMBL	N/A	18971253	PAZAR	hg18	1	chr13	20415115	20415351
OREG1291631	Homo sapiens	N/A	TRANSCRIPTION FACTOR BINDING SITE	HNRNPA1P30	ENSG00000233780	ENSEMBL	CEBPA	ENST00000498907	ENSEMBL	N/A	18971253	PAZAR	hg19	1	chr13	21517115	21517351
OREG1291631	Homo sapiens	N/A	TRANSCRIPTION FACTOR BINDING SITE	HNRNPA1P30	ENSG00000233780	ENSEMBL	CEBPA	ENST00000498907	ENSEMBL	N/A	18971253	PAZAR	hg38	1	chr13	20942976	20943212
OREG1291632	Homo sapiens	N/A	TRANSCRIPTION FACTOR BINDING SITE	HNRNPA1P30	ENSG00000233780	ENSEMBL	CEBPA	ENST00000498907	ENSEMBL	N/A	18971253	PAZAR	hg18	1	chr13	20422602	20422905
OREG1291632	Homo sapiens	N/A	TRANSCRIPTION FACTOR BINDING SITE	HNRNPA1P30	ENSG00000233780	ENSEMBL	CEBPA	ENST00000498907	ENSEMBL	N/A	18971253	PAZAR	hg19	1	chr13	21524602	21524905
OREG1291632	Homo sapiens	N/A	TRANSCRIPTION FACTOR BINDING SITE	HNRNPA1P30	ENSG00000233780	ENSEMBL	CEBPA	ENST00000498907	ENSEMBL	N/A	18971253	PAZAR	hg38	1	chr13	20950463	20950766
OREG1291633	Homo sapiens	N/A	TRANSCRIPTION FACTOR BINDING SITE	SRP14	ENSG00000140319	ENSEMBL	CEBPA	ENST00000498907	ENSEMBL	N/A	18971253	PAZAR	hg18	1	chr15	38126916	38127157
OREG1291633	Homo sapiens	N/A	TRANSCRIPTION FACTOR BINDING SITE	SRP14	ENSG00000140319	ENSEMBL	CEBPA	ENST00000498907	ENSEMBL	N/A	18971253	PAZAR	hg19	1	chr15	40339624	40339865
OREG1291633	Homo sapiens	N/A	TRANSCRIPTION FACTOR BINDING SITE	SRP14	ENSG00000140319	ENSEMBL	CEBPA	ENST00000498907	ENSEMBL	N/A	18971253	PAZAR	hg38	1	chr15	40047423	40047664
OREG1291634	Homo sapiens	N/A	TRANSCRIPTION FACTOR BINDING SITE	AMZ2P1	ENSG00000214174	ENSEMBL	CEBPA	ENST00000498907	ENSEMBL	N/A	18971253	PAZAR	hg18	1	chr17	60385882	60386108
OREG1291634	Homo sapiens	N/A	TRANSCRIPTION FACTOR BINDING SITE	AMZ2P1	ENSG00000214174	ENSEMBL	CEBPA	ENST00000498907	ENSEMBL	N/A	18971253	PAZAR	hg19	1	chr17	62955420	62955646
OREG1291634	Homo sapiens	N/A	TRANSCRIPTION FACTOR BINDING SITE	AMZ2P1	ENSG00000214174	ENSEMBL	CEBPA	ENST00000498907	ENSEMBL	N/A	18971253	PAZAR	hg38	1	chr17	64959302	64959528
OREG1291635	Homo sapiens	N/A	TRANSCRIPTION FACTOR BINDING SITE	AMZ2P1	ENSG00000214174	ENSEMBL	CEBPA	ENST00000498907	ENSEMBL	N/A	18971253	PAZAR	hg18	1	chr17	60417599	60417795
OREG1291635	Homo sapiens	N/A	TRANSCRIPTION FACTOR BINDING SITE	AMZ2P1	ENSG00000214174	ENSEMBL	CEBPA	ENST00000498907	ENSEMBL	N/A	18971253	PAZAR	hg19	1	chr17	62987137	62987333
OREG1291635	Homo sapiens	N/A	TRANSCRIPTION FACTOR BINDING SITE	AMZ2P1	ENSG00000214174	ENSEMBL	CEBPA	ENST00000498907	ENSEMBL	N/A	18971253	PAZAR	hg38	1	chr17	64991019	64991215
OREG1291636	Homo sapiens	N/A	TRANSCRIPTION FACTOR BINDING SITE	IGIP	ENSG00000182700	ENSEMBL	CEBPA	ENST00000498907	ENSEMBL	N/A	18971253	PAZAR	hg18	1	chr5	139501088	139501364
OREG1291636	Homo sapiens	N/A	TRANSCRIPTION FACTOR BINDING SITE	IGIP	ENSG00000182700	ENSEMBL	CEBPA	ENST00000498907	ENSEMBL	N/A	18971253	PAZAR	hg19	1	chr5	139520904	139521180
OREG1291636	Homo sapiens	N/A	TRANSCRIPTION FACTOR BINDING SITE	IGIP	ENSG00000182700	ENSEMBL	CEBPA	ENST00000498907	ENSEMBL	N/A	18971253	PAZAR	hg38	1	chr5	140141319	140141595
OREG1291637	Homo sapiens	N/A	TRANSCRIPTION FACTOR BINDING SITE	MLYCD	ENSG00000103150	ENSEMBL	CEBPA	ENST00000498907	ENSEMBL	N/A	18971253	PAZAR	hg18	1	chr16	82461993	82462281
OREG1291637	Homo sapiens	N/A	TRANSCRIPTION FACTOR BINDING SITE	MLYCD	ENSG00000103150	ENSEMBL	CEBPA	ENST00000498907	ENSEMBL	N/A	18971253	PAZAR	hg19	1	chr16	83904492	83904780
OREG1291637	Homo sapiens	N/A	TRANSCRIPTION FACTOR BINDING SITE	MLYCD	ENSG00000103150	ENSEMBL	CEBPA	ENST00000498907	ENSEMBL	N/A	18971253	PAZAR	hg38	1	chr16	83870887	83871175
OREG1291638	Homo sapiens	N/A	TRANSCRIPTION FACTOR BINDING SITE	MLYCD	ENSG00000103150	ENSEMBL	CEBPA	ENST00000498907	ENSEMBL	N/A	18971253	PAZAR	hg18	1	chr16	82519569	82519974
OREG1291638	Homo sapiens	N/A	TRANSCRIPTION FACTOR BINDING SITE	MLYCD	ENSG00000103150	ENSEMBL	CEBPA	ENST00000498907	ENSEMBL	N/A	18971253	PAZAR	hg19	1	chr16	83962068	83962473
OREG1291638	Homo sapiens	N/A	TRANSCRIPTION FACTOR BINDING SITE	MLYCD	ENSG00000103150	ENSEMBL	CEBPA	ENST00000498907	ENSEMBL	N/A	18971253	PAZAR	hg38	1	chr16	83928463	83928868
OREG1291639	Homo sapiens	N/A	TRANSCRIPTION FACTOR BINDING SITE	MMP7	ENSG00000137673	ENSEMBL	CEBPA	ENST00000498907	ENSEMBL	N/A	18971253	PAZAR	hg18	1	chr11	101889824	101890172
OREG1291639	Homo sapiens	N/A	TRANSCRIPTION FACTOR BINDING SITE	MMP7	ENSG00000137673	ENSEMBL	CEBPA	ENST00000498907	ENSEMBL	N/A	18971253	PAZAR	hg19	1	chr11	102384614	102384962
OREG1291639	Homo sapiens	N/A	TRANSCRIPTION FACTOR BINDING SITE	MMP7	ENSG00000137673	ENSEMBL	CEBPA	ENST00000498907	ENSEMBL	N/A	18971253	PAZAR	hg38	1	chr11	102513883	102514231
OREG1291640	Homo sapiens	N/A	TRANSCRIPTION FACTOR BINDING SITE	SMIM15	ENSG00000188725	ENSEMBL	CEBPA	ENST00000498907	ENSEMBL	N/A	18971253	PAZAR	hg18	1	chr5	60494921	60495089
OREG1291640	Homo sapiens	N/A	TRANSCRIPTION FACTOR BINDING SITE	SMIM15	ENSG00000188725	ENSEMBL	CEBPA	ENST00000498907	ENSEMBL	N/A	18971253	PAZAR	hg19	1	chr5	60459164	60459332
OREG1291640	Homo sapiens	N/A	TRANSCRIPTION FACTOR BINDING SITE	SMIM15	ENSG00000188725	ENSEMBL	CEBPA	ENST00000498907	ENSEMBL	N/A	18971253	PAZAR	hg38	1	chr5	61163337	61163505
OREG1291641	Homo sapiens	N/A	TRANSCRIPTION FACTOR BINDING SITE	TTC34	ENSG00000215912	ENSEMBL	CEBPA	ENST00000498907	ENSEMBL	N/A	18971253	PAZAR	hg18	1	chr1	2807115	2807420
OREG1291641	Homo sapiens	N/A	TRANSCRIPTION FACTOR BINDING SITE	TTC34	ENSG00000215912	ENSEMBL	CEBPA	ENST00000498907	ENSEMBL	N/A	18971253	PAZAR	hg19	1	chr1	2817255	2817560
OREG1291641	Homo sapiens	N/A	TRANSCRIPTION FACTOR BINDING SITE	TTC34	ENSG00000215912	ENSEMBL	CEBPA	ENST00000498907	ENSEMBL	N/A	18971253	PAZAR	hg38	1	chr1	2900690	2900995
OREG1291642	Homo sapiens	N/A	TRANSCRIPTION FACTOR BINDING SITE	WWC2-AS2	ENSG00000251359	ENSEMBL	CEBPA	ENST00000498907	ENSEMBL	N/A	18971253	PAZAR	hg18	1	chr4	184232845	184233316
OREG1291642	Homo sapiens	N/A	TRANSCRIPTION FACTOR BINDING SITE	WWC2-AS2	ENSG00000251359	ENSEMBL	CEBPA	ENST00000498907	ENSEMBL	N/A	18971253	PAZAR	hg19	1	chr4	183995851	183996322
OREG1291642	Homo sapiens	N/A	TRANSCRIPTION FACTOR BINDING SITE	WWC2-AS2	ENSG00000251359	ENSEMBL	CEBPA	ENST00000498907	ENSEMBL	N/A	18971253	PAZAR	hg38	1	chr4	183074698	183075169
OREG1291643	Homo sapiens	N/A	TRANSCRIPTION FACTOR BINDING SITE	WWC2-AS2	ENSG00000251359	ENSEMBL	CEBPA	ENST00000498907	ENSEMBL	N/A	18971253	PAZAR	hg18	1	chr4	184238647	184238980
OREG1291643	Homo sapiens	N/A	TRANSCRIPTION FACTOR BINDING SITE	WWC2-AS2	ENSG00000251359	ENSEMBL	CEBPA	ENST00000498907	ENSEMBL	N/A	18971253	PAZAR	hg19	1	chr4	184001653	184001986
OREG1291643	Homo sapiens	N/A	TRANSCRIPTION FACTOR BINDING SITE	WWC2-AS2	ENSG00000251359	ENSEMBL	CEBPA	ENST00000498907	ENSEMBL	N/A	18971253	PAZAR	hg38	1	chr4	183080500	183080833
OREG1291644	Homo sapiens	N/A	TRANSCRIPTION FACTOR BINDING SITE	WWC2-AS2	ENSG00000251359	ENSEMBL	CEBPA	ENST00000498907	ENSEMBL	N/A	18971253	PAZAR	hg18	1	chr4	184254525	184254786
OREG1291644	Homo sapiens	N/A	TRANSCRIPTION FACTOR BINDING SITE	WWC2-AS2	ENSG00000251359	ENSEMBL	CEBPA	ENST00000498907	ENSEMBL	N/A	18971253	PAZAR	hg19	1	chr4	184017531	184017792
OREG1291644	Homo sapiens	N/A	TRANSCRIPTION FACTOR BINDING SITE	WWC2-AS2	ENSG00000251359	ENSEMBL	CEBPA	ENST00000498907	ENSEMBL	N/A	18971253	PAZAR	hg38	1	chr4	183096378	183096639
OREG1291645	Homo sapiens	N/A	TRANSCRIPTION FACTOR BINDING SITE	RNU6-391P	ENSG00000202050	ENSEMBL	CEBPA	ENST00000498907	ENSEMBL	N/A	18971253	PAZAR	hg18	1	chr6	24491808	24491976
OREG1291645	Homo sapiens	N/A	TRANSCRIPTION FACTOR BINDING SITE	RNU6-391P	ENSG00000202050	ENSEMBL	CEBPA	ENST00000498907	ENSEMBL	N/A	18971253	PAZAR	hg19	1	chr6	24383829	24383997
OREG1291645	Homo sapiens	N/A	TRANSCRIPTION FACTOR BINDING SITE	RNU6-391P	ENSG00000202050	ENSEMBL	CEBPA	ENST00000498907	ENSEMBL	N/A	18971253	PAZAR	hg38	1	chr6	24383601	24383769
OREG1291646	Homo sapiens	N/A	TRANSCRIPTION FACTOR BINDING SITE	RNU6-391P	ENSG00000202050	ENSEMBL	CEBPA	ENST00000498907	ENSEMBL	N/A	18971253	PAZAR	hg18	1	chr6	24493728	24494153
OREG1291646	Homo sapiens	N/A	TRANSCRIPTION FACTOR BINDING SITE	RNU6-391P	ENSG00000202050	ENSEMBL	CEBPA	ENST00000498907	ENSEMBL	N/A	18971253	PAZAR	hg19	1	chr6	24385749	24386174
OREG1291646	Homo sapiens	N/A	TRANSCRIPTION FACTOR BINDING SITE	RNU6-391P	ENSG00000202050	ENSEMBL	CEBPA	ENST00000498907	ENSEMBL	N/A	18971253	PAZAR	hg38	1	chr6	24385521	24385946
OREG1291647	Homo sapiens	N/A	TRANSCRIPTION FACTOR BINDING SITE	SERPINA12	ENSG00000165953	ENSEMBL	CEBPA	ENST00000498907	ENSEMBL	N/A	18971253	PAZAR	hg18	1	chr14	94037940	94038204
OREG1291647	Homo sapiens	N/A	TRANSCRIPTION FACTOR BINDING SITE	SERPINA12	ENSG00000165953	ENSEMBL	CEBPA	ENST00000498907	ENSEMBL	N/A	18971253	PAZAR	hg19	1	chr14	94968187	94968451
OREG1291647	Homo sapiens	N/A	TRANSCRIPTION FACTOR BINDING SITE	SERPINA12	ENSG00000165953	ENSEMBL	CEBPA	ENST00000498907	ENSEMBL	N/A	18971253	PAZAR	hg38	1	chr14	94501850	94502114
OREG1291648	Homo sapiens	N/A	TRANSCRIPTION FACTOR BINDING SITE	SERPINA12	ENSG00000165953	ENSEMBL	CEBPA	ENST00000498907	ENSEMBL	N/A	18971253	PAZAR	hg18	1	chr14	94057974	94058138
OREG1291648	Homo sapiens	N/A	TRANSCRIPTION FACTOR BINDING SITE	SERPINA12	ENSG00000165953	ENSEMBL	CEBPA	ENST00000498907	ENSEMBL	N/A	18971253	PAZAR	hg19	1	chr14	94988221	94988385
OREG1291648	Homo sapiens	N/A	TRANSCRIPTION FACTOR BINDING SITE	SERPINA12	ENSG00000165953	ENSEMBL	CEBPA	ENST00000498907	ENSEMBL	N/A	18971253	PAZAR	hg38	1	chr14	94521884	94522048
OREG1291649	Homo sapiens	N/A	TRANSCRIPTION FACTOR BINDING SITE	LINC00032	ENSG00000231459	ENSEMBL	CEBPA	ENST00000498907	ENSEMBL	N/A	18971253	PAZAR	hg18	1	chr9	27251404	27251607
OREG1291649	Homo sapiens	N/A	TRANSCRIPTION FACTOR BINDING SITE	LINC00032	ENSG00000231459	ENSEMBL	CEBPA	ENST00000498907	ENSEMBL	N/A	18971253	PAZAR	hg19	1	chr9	27261404	27261607
OREG1291649	Homo sapiens	N/A	TRANSCRIPTION FACTOR BINDING SITE	LINC00032	ENSG00000231459	ENSEMBL	CEBPA	ENST00000498907	ENSEMBL	N/A	18971253	PAZAR	hg38	1	chr9	27261406	27261609
OREG1291650	Homo sapiens	N/A	TRANSCRIPTION FACTOR BINDING SITE	WNT6	ENSG00000115596	ENSEMBL	CEBPA	ENST00000498907	ENSEMBL	N/A	18971253	PAZAR	hg18	1	chr2	219420079	219420207
OREG1291650	Homo sapiens	N/A	TRANSCRIPTION FACTOR BINDING SITE	WNT6	ENSG00000115596	ENSEMBL	CEBPA	ENST00000498907	ENSEMBL	N/A	18971253	PAZAR	hg19	1	chr2	219711835	219711963
OREG1291650	Homo sapiens	N/A	TRANSCRIPTION FACTOR BINDING SITE	WNT6	ENSG00000115596	ENSEMBL	CEBPA	ENST00000498907	ENSEMBL	N/A	18971253	PAZAR	hg38	1	chr2	218847112	218847240
OREG1291651	Homo sapiens	N/A	TRANSCRIPTION FACTOR BINDING SITE	ZNF131	ENSG00000172262	ENSEMBL	CEBPA	ENST00000498907	ENSEMBL	N/A	18971253	PAZAR	hg18	1	chr5	43097297	43097507
OREG1291651	Homo sapiens	N/A	TRANSCRIPTION FACTOR BINDING SITE	ZNF131	ENSG00000172262	ENSEMBL	CEBPA	ENST00000498907	ENSEMBL	N/A	18971253	PAZAR	hg19	1	chr5	43061540	43061750
OREG1291651	Homo sapiens	N/A	TRANSCRIPTION FACTOR BINDING SITE	ZNF131	ENSG00000172262	ENSEMBL	CEBPA	ENST00000498907	ENSEMBL	N/A	18971253	PAZAR	hg38	1	chr5	43061438	43061648
OREG1291652	Homo sapiens	N/A	TRANSCRIPTION FACTOR BINDING SITE	ZNF131	ENSG00000172262	ENSEMBL	CEBPA	ENST00000498907	ENSEMBL	N/A	18971253	PAZAR	hg18	1	chr5	43100592	43100856
OREG1291652	Homo sapiens	N/A	TRANSCRIPTION FACTOR BINDING SITE	ZNF131	ENSG00000172262	ENSEMBL	CEBPA	ENST00000498907	ENSEMBL	N/A	18971253	PAZAR	hg19	1	chr5	43064835	43065099
OREG1291652	Homo sapiens	N/A	TRANSCRIPTION FACTOR BINDING SITE	ZNF131	ENSG00000172262	ENSEMBL	CEBPA	ENST00000498907	ENSEMBL	N/A	18971253	PAZAR	hg38	1	chr5	43064733	43064997
OREG1291653	Homo sapiens	N/A	TRANSCRIPTION FACTOR BINDING SITE	ZNF131	ENSG00000172262	ENSEMBL	CEBPA	ENST00000498907	ENSEMBL	N/A	18971253	PAZAR	hg18	1	chr5	43145152	43145396
OREG1291653	Homo sapiens	N/A	TRANSCRIPTION FACTOR BINDING SITE	ZNF131	ENSG00000172262	ENSEMBL	CEBPA	ENST00000498907	ENSEMBL	N/A	18971253	PAZAR	hg19	1	chr5	43109395	43109639
OREG1291653	Homo sapiens	N/A	TRANSCRIPTION FACTOR BINDING SITE	ZNF131	ENSG00000172262	ENSEMBL	CEBPA	ENST00000498907	ENSEMBL	N/A	18971253	PAZAR	hg38	1	chr5	43109293	43109537
OREG1291654	Homo sapiens	N/A	TRANSCRIPTION FACTOR BINDING SITE	ZNF131	ENSG00000172262	ENSEMBL	CEBPA	ENST00000498907	ENSEMBL	N/A	18971253	PAZAR	hg18	1	chr5	43173903	43174112
OREG1291654	Homo sapiens	N/A	TRANSCRIPTION FACTOR BINDING SITE	ZNF131	ENSG00000172262	ENSEMBL	CEBPA	ENST00000498907	ENSEMBL	N/A	18971253	PAZAR	hg19	1	chr5	43138146	43138355
OREG1291654	Homo sapiens	N/A	TRANSCRIPTION FACTOR BINDING SITE	ZNF131	ENSG00000172262	ENSEMBL	CEBPA	ENST00000498907	ENSEMBL	N/A	18971253	PAZAR	hg38	1	chr5	43138044	43138253
OREG1291655	Homo sapiens	N/A	TRANSCRIPTION FACTOR BINDING SITE	ZNF131	ENSG00000172262	ENSEMBL	CEBPA	ENST00000498907	ENSEMBL	N/A	18971253	PAZAR	hg18	1	chr5	43187266	43187471
OREG1291655	Homo sapiens	N/A	TRANSCRIPTION FACTOR BINDING SITE	ZNF131	ENSG00000172262	ENSEMBL	CEBPA	ENST00000498907	ENSEMBL	N/A	18971253	PAZAR	hg19	1	chr5	43151509	43151714
OREG1291655	Homo sapiens	N/A	TRANSCRIPTION FACTOR BINDING SITE	ZNF131	ENSG00000172262	ENSEMBL	CEBPA	ENST00000498907	ENSEMBL	N/A	18971253	PAZAR	hg38	1	chr5	43151407	43151612
OREG1291656	Homo sapiens	N/A	TRANSCRIPTION FACTOR BINDING SITE	ZNF131	ENSG00000172262	ENSEMBL	CEBPA	ENST00000498907	ENSEMBL	N/A	18971253	PAZAR	hg18	1	chr5	43229536	43229793
OREG1291656	Homo sapiens	N/A	TRANSCRIPTION FACTOR BINDING SITE	ZNF131	ENSG00000172262	ENSEMBL	CEBPA	ENST00000498907	ENSEMBL	N/A	18971253	PAZAR	hg19	1	chr5	43193779	43194036
OREG1291656	Homo sapiens	N/A	TRANSCRIPTION FACTOR BINDING SITE	ZNF131	ENSG00000172262	ENSEMBL	CEBPA	ENST00000498907	ENSEMBL	N/A	18971253	PAZAR	hg38	1	chr5	43193677	43193934
OREG1291657	Homo sapiens	N/A	TRANSCRIPTION FACTOR BINDING SITE	ZNF131	ENSG00000172262	ENSEMBL	CEBPA	ENST00000498907	ENSEMBL	N/A	18971253	PAZAR	hg18	1	chr5	43251004	43251303
OREG1291657	Homo sapiens	N/A	TRANSCRIPTION FACTOR BINDING SITE	ZNF131	ENSG00000172262	ENSEMBL	CEBPA	ENST00000498907	ENSEMBL	N/A	18971253	PAZAR	hg19	1	chr5	43215247	43215546
OREG1291657	Homo sapiens	N/A	TRANSCRIPTION FACTOR BINDING SITE	ZNF131	ENSG00000172262	ENSEMBL	CEBPA	ENST00000498907	ENSEMBL	N/A	18971253	PAZAR	hg38	1	chr5	43215145	43215444
OREG1291658	Homo sapiens	N/A	TRANSCRIPTION FACTOR BINDING SITE	EPS15L1	ENSG00000127527	ENSEMBL	CEBPA	ENST00000498907	ENSEMBL	N/A	18971253	PAZAR	hg18	1	chr19	16417132	16417440
OREG1291658	Homo sapiens	N/A	TRANSCRIPTION FACTOR BINDING SITE	EPS15L1	ENSG00000127527	ENSEMBL	CEBPA	ENST00000498907	ENSEMBL	N/A	18971253	PAZAR	hg19	1	chr19	16556132	16556440
OREG1291658	Homo sapiens	N/A	TRANSCRIPTION FACTOR BINDING SITE	EPS15L1	ENSG00000127527	ENSEMBL	CEBPA	ENST00000498907	ENSEMBL	N/A	18971253	PAZAR	hg38	1	chr19	16445321	16445629
OREG1291659	Homo sapiens	N/A	TRANSCRIPTION FACTOR BINDING SITE	EPS15L1	ENSG00000127527	ENSEMBL	CEBPA	ENST00000498907	ENSEMBL	N/A	18971253	PAZAR	hg18	1	chr19	16418750	16419095
OREG1291659	Homo sapiens	N/A	TRANSCRIPTION FACTOR BINDING SITE	EPS15L1	ENSG00000127527	ENSEMBL	CEBPA	ENST00000498907	ENSEMBL	N/A	18971253	PAZAR	hg19	1	chr19	16557750	16558095
OREG1291659	Homo sapiens	N/A	TRANSCRIPTION FACTOR BINDING SITE	EPS15L1	ENSG00000127527	ENSEMBL	CEBPA	ENST00000498907	ENSEMBL	N/A	18971253	PAZAR	hg38	1	chr19	16446939	16447284
OREG1291660	Homo sapiens	N/A	TRANSCRIPTION FACTOR BINDING SITE	EPS15L1	ENSG00000127527	ENSEMBL	CEBPA	ENST00000498907	ENSEMBL	N/A	18971253	PAZAR	hg18	1	chr19	16445765	16446056
OREG1291660	Homo sapiens	N/A	TRANSCRIPTION FACTOR BINDING SITE	EPS15L1	ENSG00000127527	ENSEMBL	CEBPA	ENST00000498907	ENSEMBL	N/A	18971253	PAZAR	hg19	1	chr19	16584765	16585056
OREG1291660	Homo sapiens	N/A	TRANSCRIPTION FACTOR BINDING SITE	EPS15L1	ENSG00000127527	ENSEMBL	CEBPA	ENST00000498907	ENSEMBL	N/A	18971253	PAZAR	hg38	1	chr19	16473954	16474245
OREG1291661	Homo sapiens	N/A	TRANSCRIPTION FACTOR BINDING SITE	MPDZ	ENSG00000107186	ENSEMBL	CEBPA	ENST00000498907	ENSEMBL	N/A	18971253	PAZAR	hg18	1	chr9	13165824	13166059
OREG1291661	Homo sapiens	N/A	TRANSCRIPTION FACTOR BINDING SITE	MPDZ	ENSG00000107186	ENSEMBL	CEBPA	ENST00000498907	ENSEMBL	N/A	18971253	PAZAR	hg19	1	chr9	13175824	13176059
OREG1291661	Homo sapiens	N/A	TRANSCRIPTION FACTOR BINDING SITE	MPDZ	ENSG00000107186	ENSEMBL	CEBPA	ENST00000498907	ENSEMBL	N/A	18971253	PAZAR	hg38	1	chr9	13175825	13176060
OREG1291662	Homo sapiens	N/A	TRANSCRIPTION FACTOR BINDING SITE	MPDZ	ENSG00000107186	ENSEMBL	CEBPA	ENST00000498907	ENSEMBL	N/A	18971253	PAZAR	hg18	1	chr9	13171667	13171921
OREG1291662	Homo sapiens	N/A	TRANSCRIPTION FACTOR BINDING SITE	MPDZ	ENSG00000107186	ENSEMBL	CEBPA	ENST00000498907	ENSEMBL	N/A	18971253	PAZAR	hg19	1	chr9	13181667	13181921
OREG1291662	Homo sapiens	N/A	TRANSCRIPTION FACTOR BINDING SITE	MPDZ	ENSG00000107186	ENSEMBL	CEBPA	ENST00000498907	ENSEMBL	N/A	18971253	PAZAR	hg38	1	chr9	13181668	13181922
OREG1291663	Homo sapiens	N/A	TRANSCRIPTION FACTOR BINDING SITE	MPDZ	ENSG00000107186	ENSEMBL	CEBPA	ENST00000498907	ENSEMBL	N/A	18971253	PAZAR	hg18	1	chr9	13193165	13193347
OREG1291663	Homo sapiens	N/A	TRANSCRIPTION FACTOR BINDING SITE	MPDZ	ENSG00000107186	ENSEMBL	CEBPA	ENST00000498907	ENSEMBL	N/A	18971253	PAZAR	hg19	1	chr9	13203165	13203347
OREG1291663	Homo sapiens	N/A	TRANSCRIPTION FACTOR BINDING SITE	MPDZ	ENSG00000107186	ENSEMBL	CEBPA	ENST00000498907	ENSEMBL	N/A	18971253	PAZAR	hg38	1	chr9	13203166	13203348
OREG1291664	Homo sapiens	N/A	TRANSCRIPTION FACTOR BINDING SITE	MPDZ	ENSG00000107186	ENSEMBL	CEBPA	ENST00000498907	ENSEMBL	N/A	18971253	PAZAR	hg18	1	chr9	13195866	13196212
OREG1291664	Homo sapiens	N/A	TRANSCRIPTION FACTOR BINDING SITE	MPDZ	ENSG00000107186	ENSEMBL	CEBPA	ENST00000498907	ENSEMBL	N/A	18971253	PAZAR	hg19	1	chr9	13205866	13206212
OREG1291664	Homo sapiens	N/A	TRANSCRIPTION FACTOR BINDING SITE	MPDZ	ENSG00000107186	ENSEMBL	CEBPA	ENST00000498907	ENSEMBL	N/A	18971253	PAZAR	hg38	1	chr9	13205867	13206213
OREG1291665	Homo sapiens	N/A	TRANSCRIPTION FACTOR BINDING SITE	LINC00208	ENSG00000170983	ENSEMBL	CEBPA	ENST00000498907	ENSEMBL	N/A	18971253	PAZAR	hg18	1	chr8	11485700	11485951
OREG1291665	Homo sapiens	N/A	TRANSCRIPTION FACTOR BINDING SITE	LINC00208	ENSG00000170983	ENSEMBL	CEBPA	ENST00000498907	ENSEMBL	N/A	18971253	PAZAR	hg19	1	chr8	11448291	11448542
OREG1291665	Homo sapiens	N/A	TRANSCRIPTION FACTOR BINDING SITE	LINC00208	ENSG00000170983	ENSEMBL	CEBPA	ENST00000498907	ENSEMBL	N/A	18971253	PAZAR	hg38	1	chr8	11590782	11591033
OREG1291666	Homo sapiens	N/A	TRANSCRIPTION FACTOR BINDING SITE	RNU2-56P	ENSG00000252635	ENSEMBL	CEBPA	ENST00000498907	ENSEMBL	N/A	18971253	PAZAR	hg18	1	chr20	18201098	18201465
OREG1291666	Homo sapiens	N/A	TRANSCRIPTION FACTOR BINDING SITE	RNU2-56P	ENSG00000252635	ENSEMBL	CEBPA	ENST00000498907	ENSEMBL	N/A	18971253	PAZAR	hg19	1	chr20	18253098	18253465
OREG1291666	Homo sapiens	N/A	TRANSCRIPTION FACTOR BINDING SITE	RNU2-56P	ENSG00000252635	ENSEMBL	CEBPA	ENST00000498907	ENSEMBL	N/A	18971253	PAZAR	hg38	1	chr20	18272454	18272821
OREG1291667	Homo sapiens	N/A	TRANSCRIPTION FACTOR BINDING SITE	RNU2-56P	ENSG00000252635	ENSEMBL	CEBPA	ENST00000498907	ENSEMBL	N/A	18971253	PAZAR	hg18	1	chr20	18204688	18204991
OREG1291667	Homo sapiens	N/A	TRANSCRIPTION FACTOR BINDING SITE	RNU2-56P	ENSG00000252635	ENSEMBL	CEBPA	ENST00000498907	ENSEMBL	N/A	18971253	PAZAR	hg19	1	chr20	18256688	18256991
OREG1291667	Homo sapiens	N/A	TRANSCRIPTION FACTOR BINDING SITE	RNU2-56P	ENSG00000252635	ENSEMBL	CEBPA	ENST00000498907	ENSEMBL	N/A	18971253	PAZAR	hg38	1	chr20	18276044	18276347
OREG1291668	Homo sapiens	N/A	TRANSCRIPTION FACTOR BINDING SITE	RRP12	ENSG00000052749	ENSEMBL	CEBPA	ENST00000498907	ENSEMBL	N/A	18971253	PAZAR	hg18	1	chr10	99161148	99161446
OREG1291668	Homo sapiens	N/A	TRANSCRIPTION FACTOR BINDING SITE	RRP12	ENSG00000052749	ENSEMBL	CEBPA	ENST00000498907	ENSEMBL	N/A	18971253	PAZAR	hg19	1	chr10	99171158	99171456
OREG1291668	Homo sapiens	N/A	TRANSCRIPTION FACTOR BINDING SITE	RRP12	ENSG00000052749	ENSEMBL	CEBPA	ENST00000498907	ENSEMBL	N/A	18971253	PAZAR	hg38	1	chr10	97411401	97411699
OREG1291669	Homo sapiens	N/A	TRANSCRIPTION FACTOR BINDING SITE	RNU4-60P	ENSG00000253048	ENSEMBL	CEBPA	ENST00000498907	ENSEMBL	N/A	18971253	PAZAR	hg18	1	chr19	47665969	47666124
OREG1291669	Homo sapiens	N/A	TRANSCRIPTION FACTOR BINDING SITE	RNU4-60P	ENSG00000253048	ENSEMBL	CEBPA	ENST00000498907	ENSEMBL	N/A	18971253	PAZAR	hg19	1	chr19	42974129	42974284
OREG1291669	Homo sapiens	N/A	TRANSCRIPTION FACTOR BINDING SITE	RNU4-60P	ENSG00000253048	ENSEMBL	CEBPA	ENST00000498907	ENSEMBL	N/A	18971253	PAZAR	hg38	1	chr19	42469977	42470132
OREG1291670	Homo sapiens	N/A	TRANSCRIPTION FACTOR BINDING SITE	RNU4-60P	ENSG00000253048	ENSEMBL	CEBPA	ENST00000498907	ENSEMBL	N/A	18971253	PAZAR	hg18	1	chr19	47677480	47677848
OREG1291670	Homo sapiens	N/A	TRANSCRIPTION FACTOR BINDING SITE	RNU4-60P	ENSG00000253048	ENSEMBL	CEBPA	ENST00000498907	ENSEMBL	N/A	18971253	PAZAR	hg19	1	chr19	42985640	42986008
OREG1291670	Homo sapiens	N/A	TRANSCRIPTION FACTOR BINDING SITE	RNU4-60P	ENSG00000253048	ENSEMBL	CEBPA	ENST00000498907	ENSEMBL	N/A	18971253	PAZAR	hg38	1	chr19	42481488	42481856
OREG1291671	Homo sapiens	N/A	TRANSCRIPTION FACTOR BINDING SITE	RNA5-8SP2	ENSG00000200434	ENSEMBL	CEBPA	ENST00000498907	ENSEMBL	N/A	18971253	PAZAR	hg18	1	chr16	33871379	33871568
OREG1291671	Homo sapiens	N/A	TRANSCRIPTION FACTOR BINDING SITE	RNA5-8SP2	ENSG00000200434	ENSEMBL	CEBPA	ENST00000498907	ENSEMBL	N/A	18971253	PAZAR	hg19	1	chr16	33963878	33964067
OREG1291671	Homo sapiens	N/A	TRANSCRIPTION FACTOR BINDING SITE	RNA5-8SP2	ENSG00000200434	ENSEMBL	CEBPA	ENST00000498907	ENSEMBL	N/A	18971253	PAZAR	hg38	1	chr16	34161411	34161600
OREG1291672	Homo sapiens	N/A	TRANSCRIPTION FACTOR BINDING SITE	MSL2	ENSG00000174579	ENSEMBL	CEBPA	ENST00000498907	ENSEMBL	N/A	18971253	PAZAR	hg18	1	chr3	137387980	137388246
OREG1291672	Homo sapiens	N/A	TRANSCRIPTION FACTOR BINDING SITE	MSL2	ENSG00000174579	ENSEMBL	CEBPA	ENST00000498907	ENSEMBL	N/A	18971253	PAZAR	hg19	1	chr3	135905290	135905556
OREG1291672	Homo sapiens	N/A	TRANSCRIPTION FACTOR BINDING SITE	MSL2	ENSG00000174579	ENSEMBL	CEBPA	ENST00000498907	ENSEMBL	N/A	18971253	PAZAR	hg38	1	chr3	136186448	136186714
OREG1291673	Homo sapiens	N/A	TRANSCRIPTION FACTOR BINDING SITE	MSL2	ENSG00000174579	ENSEMBL	CEBPA	ENST00000498907	ENSEMBL	N/A	18971253	PAZAR	hg18	1	chr3	137398293	137398445
OREG1291673	Homo sapiens	N/A	TRANSCRIPTION FACTOR BINDING SITE	MSL2	ENSG00000174579	ENSEMBL	CEBPA	ENST00000498907	ENSEMBL	N/A	18971253	PAZAR	hg19	1	chr3	135915603	135915755
OREG1291673	Homo sapiens	N/A	TRANSCRIPTION FACTOR BINDING SITE	MSL2	ENSG00000174579	ENSEMBL	CEBPA	ENST00000498907	ENSEMBL	N/A	18971253	PAZAR	hg38	1	chr3	136196761	136196913
OREG1291674	Homo sapiens	N/A	TRANSCRIPTION FACTOR BINDING SITE	SUGP2	ENSG00000064607	ENSEMBL	CEBPA	ENST00000498907	ENSEMBL	N/A	18971253	PAZAR	hg18	1	chr19	18939575	18939852
OREG1291674	Homo sapiens	N/A	TRANSCRIPTION FACTOR BINDING SITE	SUGP2	ENSG00000064607	ENSEMBL	CEBPA	ENST00000498907	ENSEMBL	N/A	18971253	PAZAR	hg19	1	chr19	19078575	19078852
OREG1291674	Homo sapiens	N/A	TRANSCRIPTION FACTOR BINDING SITE	SUGP2	ENSG00000064607	ENSEMBL	CEBPA	ENST00000498907	ENSEMBL	N/A	18971253	PAZAR	hg38	1	chr19	18967766	18968043
OREG1291675	Homo sapiens	N/A	TRANSCRIPTION FACTOR BINDING SITE	SUGP2	ENSG00000064607	ENSEMBL	CEBPA	ENST00000498907	ENSEMBL	N/A	18971253	PAZAR	hg18	1	chr19	18941421	18941679
OREG1291675	Homo sapiens	N/A	TRANSCRIPTION FACTOR BINDING SITE	SUGP2	ENSG00000064607	ENSEMBL	CEBPA	ENST00000498907	ENSEMBL	N/A	18971253	PAZAR	hg19	1	chr19	19080421	19080679
OREG1291675	Homo sapiens	N/A	TRANSCRIPTION FACTOR BINDING SITE	SUGP2	ENSG00000064607	ENSEMBL	CEBPA	ENST00000498907	ENSEMBL	N/A	18971253	PAZAR	hg38	1	chr19	18969612	18969870
OREG1291676	Homo sapiens	N/A	TRANSCRIPTION FACTOR BINDING SITE	SUGP2	ENSG00000064607	ENSEMBL	CEBPA	ENST00000498907	ENSEMBL	N/A	18971253	PAZAR	hg18	1	chr19	18950483	18950763
OREG1291676	Homo sapiens	N/A	TRANSCRIPTION FACTOR BINDING SITE	SUGP2	ENSG00000064607	ENSEMBL	CEBPA	ENST00000498907	ENSEMBL	N/A	18971253	PAZAR	hg19	1	chr19	19089483	19089763
OREG1291676	Homo sapiens	N/A	TRANSCRIPTION FACTOR BINDING SITE	SUGP2	ENSG00000064607	ENSEMBL	CEBPA	ENST00000498907	ENSEMBL	N/A	18971253	PAZAR	hg38	1	chr19	18978674	18978954
OREG1291677	Homo sapiens	N/A	TRANSCRIPTION FACTOR BINDING SITE	SUGP2	ENSG00000064607	ENSEMBL	CEBPA	ENST00000498907	ENSEMBL	N/A	18971253	PAZAR	hg18	1	chr19	19005328	19005615
OREG1291677	Homo sapiens	N/A	TRANSCRIPTION FACTOR BINDING SITE	SUGP2	ENSG00000064607	ENSEMBL	CEBPA	ENST00000498907	ENSEMBL	N/A	18971253	PAZAR	hg19	1	chr19	19144328	19144615
OREG1291677	Homo sapiens	N/A	TRANSCRIPTION FACTOR BINDING SITE	SUGP2	ENSG00000064607	ENSEMBL	CEBPA	ENST00000498907	ENSEMBL	N/A	18971253	PAZAR	hg38	1	chr19	19033519	19033806
OREG1291678	Homo sapiens	N/A	TRANSCRIPTION FACTOR BINDING SITE	RPSAP52	ENSG00000241749	ENSEMBL	CEBPA	ENST00000498907	ENSEMBL	N/A	18971253	PAZAR	hg18	1	chr12	64467371	64467658
OREG1291678	Homo sapiens	N/A	TRANSCRIPTION FACTOR BINDING SITE	RPSAP52	ENSG00000241749	ENSEMBL	CEBPA	ENST00000498907	ENSEMBL	N/A	18971253	PAZAR	hg19	1	chr12	66181104	66181391
OREG1291678	Homo sapiens	N/A	TRANSCRIPTION FACTOR BINDING SITE	RPSAP52	ENSG00000241749	ENSEMBL	CEBPA	ENST00000498907	ENSEMBL	N/A	18971253	PAZAR	hg38	1	chr12	65787324	65787611
OREG1291679	Homo sapiens	N/A	TRANSCRIPTION FACTOR BINDING SITE	SRSF4	ENSG00000116350	ENSEMBL	CEBPA	ENST00000498907	ENSEMBL	N/A	18971253	PAZAR	hg18	1	chr1	29345089	29345525
OREG1291679	Homo sapiens	N/A	TRANSCRIPTION FACTOR BINDING SITE	SRSF4	ENSG00000116350	ENSEMBL	CEBPA	ENST00000498907	ENSEMBL	N/A	18971253	PAZAR	hg19	1	chr1	29472502	29472938
OREG1291679	Homo sapiens	N/A	TRANSCRIPTION FACTOR BINDING SITE	SRSF4	ENSG00000116350	ENSEMBL	CEBPA	ENST00000498907	ENSEMBL	N/A	18971253	PAZAR	hg38	1	chr1	29145990	29146426
OREG1291680	Homo sapiens	N/A	TRANSCRIPTION FACTOR BINDING SITE	SRSF4	ENSG00000116350	ENSEMBL	CEBPA	ENST00000498907	ENSEMBL	N/A	18971253	PAZAR	hg18	1	chr1	29376877	29377169
OREG1291680	Homo sapiens	N/A	TRANSCRIPTION FACTOR BINDING SITE	SRSF4	ENSG00000116350	ENSEMBL	CEBPA	ENST00000498907	ENSEMBL	N/A	18971253	PAZAR	hg19	1	chr1	29504290	29504582
OREG1291680	Homo sapiens	N/A	TRANSCRIPTION FACTOR BINDING SITE	SRSF4	ENSG00000116350	ENSEMBL	CEBPA	ENST00000498907	ENSEMBL	N/A	18971253	PAZAR	hg38	1	chr1	29177778	29178070
OREG1291681	Homo sapiens	N/A	TRANSCRIPTION FACTOR BINDING SITE	SRSF4	ENSG00000116350	ENSEMBL	CEBPA	ENST00000498907	ENSEMBL	N/A	18971253	PAZAR	hg18	1	chr1	29385358	29385670
OREG1291681	Homo sapiens	N/A	TRANSCRIPTION FACTOR BINDING SITE	SRSF4	ENSG00000116350	ENSEMBL	CEBPA	ENST00000498907	ENSEMBL	N/A	18971253	PAZAR	hg19	1	chr1	29512771	29513083
OREG1291681	Homo sapiens	N/A	TRANSCRIPTION FACTOR BINDING SITE	SRSF4	ENSG00000116350	ENSEMBL	CEBPA	ENST00000498907	ENSEMBL	N/A	18971253	PAZAR	hg38	1	chr1	29186259	29186571
OREG1291682	Homo sapiens	N/A	TRANSCRIPTION FACTOR BINDING SITE	TXNRD1	ENSG00000198431	ENSEMBL	CEBPA	ENST00000498907	ENSEMBL	N/A	18971253	PAZAR	hg18	1	chr12	103204851	103205133
OREG1291682	Homo sapiens	N/A	TRANSCRIPTION FACTOR BINDING SITE	TXNRD1	ENSG00000198431	ENSEMBL	CEBPA	ENST00000498907	ENSEMBL	N/A	18971253	PAZAR	hg19	1	chr12	104680721	104681003
OREG1291682	Homo sapiens	N/A	TRANSCRIPTION FACTOR BINDING SITE	TXNRD1	ENSG00000198431	ENSEMBL	CEBPA	ENST00000498907	ENSEMBL	N/A	18971253	PAZAR	hg38	1	chr12	104286943	104287225
OREG1291683	Homo sapiens	N/A	TRANSCRIPTION FACTOR BINDING SITE	TXNRD1	ENSG00000198431	ENSEMBL	CEBPA	ENST00000498907	ENSEMBL	N/A	18971253	PAZAR	hg18	1	chr12	103208430	103208616
OREG1291683	Homo sapiens	N/A	TRANSCRIPTION FACTOR BINDING SITE	TXNRD1	ENSG00000198431	ENSEMBL	CEBPA	ENST00000498907	ENSEMBL	N/A	18971253	PAZAR	hg19	1	chr12	104684300	104684486
OREG1291683	Homo sapiens	N/A	TRANSCRIPTION FACTOR BINDING SITE	TXNRD1	ENSG00000198431	ENSEMBL	CEBPA	ENST00000498907	ENSEMBL	N/A	18971253	PAZAR	hg38	1	chr12	104290522	104290708
OREG1291684	Homo sapiens	N/A	TRANSCRIPTION FACTOR BINDING SITE	ZNRF3	ENSG00000183579	ENSEMBL	CEBPA	ENST00000498907	ENSEMBL	N/A	18971253	PAZAR	hg18	1	chr22	27581653	27581917
OREG1291684	Homo sapiens	N/A	TRANSCRIPTION FACTOR BINDING SITE	ZNRF3	ENSG00000183579	ENSEMBL	CEBPA	ENST00000498907	ENSEMBL	N/A	18971253	PAZAR	hg19	1	chr22	29251653	29251917
OREG1291684	Homo sapiens	N/A	TRANSCRIPTION FACTOR BINDING SITE	ZNRF3	ENSG00000183579	ENSEMBL	CEBPA	ENST00000498907	ENSEMBL	N/A	18971253	PAZAR	hg38	1	chr22	28855665	28855929
OREG1291685	Homo sapiens	N/A	TRANSCRIPTION FACTOR BINDING SITE	ZNRF3	ENSG00000183579	ENSEMBL	CEBPA	ENST00000498907	ENSEMBL	N/A	18971253	PAZAR	hg18	1	chr22	27589133	27589454
OREG1291685	Homo sapiens	N/A	TRANSCRIPTION FACTOR BINDING SITE	ZNRF3	ENSG00000183579	ENSEMBL	CEBPA	ENST00000498907	ENSEMBL	N/A	18971253	PAZAR	hg19	1	chr22	29259133	29259454
OREG1291685	Homo sapiens	N/A	TRANSCRIPTION FACTOR BINDING SITE	ZNRF3	ENSG00000183579	ENSEMBL	CEBPA	ENST00000498907	ENSEMBL	N/A	18971253	PAZAR	hg38	1	chr22	28863145	28863466
OREG1291686	Homo sapiens	N/A	TRANSCRIPTION FACTOR BINDING SITE	ZNRF3	ENSG00000183579	ENSEMBL	CEBPA	ENST00000498907	ENSEMBL	N/A	18971253	PAZAR	hg18	1	chr22	27606776	27607046
OREG1291686	Homo sapiens	N/A	TRANSCRIPTION FACTOR BINDING SITE	ZNRF3	ENSG00000183579	ENSEMBL	CEBPA	ENST00000498907	ENSEMBL	N/A	18971253	PAZAR	hg19	1	chr22	29276776	29277046
OREG1291686	Homo sapiens	N/A	TRANSCRIPTION FACTOR BINDING SITE	ZNRF3	ENSG00000183579	ENSEMBL	CEBPA	ENST00000498907	ENSEMBL	N/A	18971253	PAZAR	hg38	1	chr22	28880788	28881058
OREG1291687	Homo sapiens	N/A	TRANSCRIPTION FACTOR BINDING SITE	ZNRF3	ENSG00000183579	ENSEMBL	CEBPA	ENST00000498907	ENSEMBL	N/A	18971253	PAZAR	hg18	1	chr22	27619828	27620091
OREG1291687	Homo sapiens	N/A	TRANSCRIPTION FACTOR BINDING SITE	ZNRF3	ENSG00000183579	ENSEMBL	CEBPA	ENST00000498907	ENSEMBL	N/A	18971253	PAZAR	hg19	1	chr22	29289828	29290091
OREG1291687	Homo sapiens	N/A	TRANSCRIPTION FACTOR BINDING SITE	ZNRF3	ENSG00000183579	ENSEMBL	CEBPA	ENST00000498907	ENSEMBL	N/A	18971253	PAZAR	hg38	1	chr22	28893840	28894103
OREG1291688	Homo sapiens	N/A	TRANSCRIPTION FACTOR BINDING SITE	ZNRF3	ENSG00000183579	ENSEMBL	CEBPA	ENST00000498907	ENSEMBL	N/A	18971253	PAZAR	hg18	1	chr22	27637680	27637999
OREG1291688	Homo sapiens	N/A	TRANSCRIPTION FACTOR BINDING SITE	ZNRF3	ENSG00000183579	ENSEMBL	CEBPA	ENST00000498907	ENSEMBL	N/A	18971253	PAZAR	hg19	1	chr22	29307680	29307999
OREG1291688	Homo sapiens	N/A	TRANSCRIPTION FACTOR BINDING SITE	ZNRF3	ENSG00000183579	ENSEMBL	CEBPA	ENST00000498907	ENSEMBL	N/A	18971253	PAZAR	hg38	1	chr22	28911692	28912011
OREG1291689	Homo sapiens	N/A	TRANSCRIPTION FACTOR BINDING SITE	ZNRF3	ENSG00000183579	ENSEMBL	CEBPA	ENST00000498907	ENSEMBL	N/A	18971253	PAZAR	hg18	1	chr22	27649990	27650324
OREG1291689	Homo sapiens	N/A	TRANSCRIPTION FACTOR BINDING SITE	ZNRF3	ENSG00000183579	ENSEMBL	CEBPA	ENST00000498907	ENSEMBL	N/A	18971253	PAZAR	hg19	1	chr22	29319990	29320324
OREG1291689	Homo sapiens	N/A	TRANSCRIPTION FACTOR BINDING SITE	ZNRF3	ENSG00000183579	ENSEMBL	CEBPA	ENST00000498907	ENSEMBL	N/A	18971253	PAZAR	hg38	1	chr22	28924002	28924336
OREG1291690	Homo sapiens	N/A	TRANSCRIPTION FACTOR BINDING SITE	ZNRF3	ENSG00000183579	ENSEMBL	CEBPA	ENST00000498907	ENSEMBL	N/A	18971253	PAZAR	hg18	1	chr22	27650555	27650733
OREG1291690	Homo sapiens	N/A	TRANSCRIPTION FACTOR BINDING SITE	ZNRF3	ENSG00000183579	ENSEMBL	CEBPA	ENST00000498907	ENSEMBL	N/A	18971253	PAZAR	hg19	1	chr22	29320555	29320733
OREG1291690	Homo sapiens	N/A	TRANSCRIPTION FACTOR BINDING SITE	ZNRF3	ENSG00000183579	ENSEMBL	CEBPA	ENST00000498907	ENSEMBL	N/A	18971253	PAZAR	hg38	1	chr22	28924567	28924745
OREG1291691	Homo sapiens	N/A	TRANSCRIPTION FACTOR BINDING SITE	ZNRF3	ENSG00000183579	ENSEMBL	CEBPA	ENST00000498907	ENSEMBL	N/A	18971253	PAZAR	hg18	1	chr22	27674458	27674678
OREG1291691	Homo sapiens	N/A	TRANSCRIPTION FACTOR BINDING SITE	ZNRF3	ENSG00000183579	ENSEMBL	CEBPA	ENST00000498907	ENSEMBL	N/A	18971253	PAZAR	hg19	1	chr22	29344458	29344678
OREG1291691	Homo sapiens	N/A	TRANSCRIPTION FACTOR BINDING SITE	ZNRF3	ENSG00000183579	ENSEMBL	CEBPA	ENST00000498907	ENSEMBL	N/A	18971253	PAZAR	hg38	1	chr22	28948470	28948690
OREG1291692	Homo sapiens	N/A	TRANSCRIPTION FACTOR BINDING SITE	ZNRF3	ENSG00000183579	ENSEMBL	CEBPA	ENST00000498907	ENSEMBL	N/A	18971253	PAZAR	hg18	1	chr22	27678981	27679253
OREG1291692	Homo sapiens	N/A	TRANSCRIPTION FACTOR BINDING SITE	ZNRF3	ENSG00000183579	ENSEMBL	CEBPA	ENST00000498907	ENSEMBL	N/A	18971253	PAZAR	hg19	1	chr22	29348981	29349253
OREG1291692	Homo sapiens	N/A	TRANSCRIPTION FACTOR BINDING SITE	ZNRF3	ENSG00000183579	ENSEMBL	CEBPA	ENST00000498907	ENSEMBL	N/A	18971253	PAZAR	hg38	1	chr22	28952993	28953265
OREG1291693	Homo sapiens	N/A	TRANSCRIPTION FACTOR BINDING SITE	ZNRF3	ENSG00000183579	ENSEMBL	CEBPA	ENST00000498907	ENSEMBL	N/A	18971253	PAZAR	hg18	1	chr22	27710130	27710355
OREG1291693	Homo sapiens	N/A	TRANSCRIPTION FACTOR BINDING SITE	ZNRF3	ENSG00000183579	ENSEMBL	CEBPA	ENST00000498907	ENSEMBL	N/A	18971253	PAZAR	hg19	1	chr22	29380130	29380355
OREG1291693	Homo sapiens	N/A	TRANSCRIPTION FACTOR BINDING SITE	ZNRF3	ENSG00000183579	ENSEMBL	CEBPA	ENST00000498907	ENSEMBL	N/A	18971253	PAZAR	hg38	1	chr22	28984142	28984367
OREG1291694	Homo sapiens	N/A	TRANSCRIPTION FACTOR BINDING SITE	ZNRF3	ENSG00000183579	ENSEMBL	CEBPA	ENST00000498907	ENSEMBL	N/A	18971253	PAZAR	hg18	1	chr22	27710936	27711229
OREG1291694	Homo sapiens	N/A	TRANSCRIPTION FACTOR BINDING SITE	ZNRF3	ENSG00000183579	ENSEMBL	CEBPA	ENST00000498907	ENSEMBL	N/A	18971253	PAZAR	hg19	1	chr22	29380936	29381229
OREG1291694	Homo sapiens	N/A	TRANSCRIPTION FACTOR BINDING SITE	ZNRF3	ENSG00000183579	ENSEMBL	CEBPA	ENST00000498907	ENSEMBL	N/A	18971253	PAZAR	hg38	1	chr22	28984948	28985241
OREG1291695	Homo sapiens	N/A	TRANSCRIPTION FACTOR BINDING SITE	ZNRF3	ENSG00000183579	ENSEMBL	CEBPA	ENST00000498907	ENSEMBL	N/A	18971253	PAZAR	hg18	1	chr22	27712496	27712774
OREG1291695	Homo sapiens	N/A	TRANSCRIPTION FACTOR BINDING SITE	ZNRF3	ENSG00000183579	ENSEMBL	CEBPA	ENST00000498907	ENSEMBL	N/A	18971253	PAZAR	hg19	1	chr22	29382496	29382774
OREG1291695	Homo sapiens	N/A	TRANSCRIPTION FACTOR BINDING SITE	ZNRF3	ENSG00000183579	ENSEMBL	CEBPA	ENST00000498907	ENSEMBL	N/A	18971253	PAZAR	hg38	1	chr22	28986508	28986786
OREG1291696	Homo sapiens	N/A	TRANSCRIPTION FACTOR BINDING SITE	ZNRF3	ENSG00000183579	ENSEMBL	CEBPA	ENST00000498907	ENSEMBL	N/A	18971253	PAZAR	hg18	1	chr22	27749322	27749579
OREG1291696	Homo sapiens	N/A	TRANSCRIPTION FACTOR BINDING SITE	ZNRF3	ENSG00000183579	ENSEMBL	CEBPA	ENST00000498907	ENSEMBL	N/A	18971253	PAZAR	hg19	1	chr22	29419322	29419579
OREG1291696	Homo sapiens	N/A	TRANSCRIPTION FACTOR BINDING SITE	ZNRF3	ENSG00000183579	ENSEMBL	CEBPA	ENST00000498907	ENSEMBL	N/A	18971253	PAZAR	hg38	1	chr22	29023334	29023591
OREG1291697	Homo sapiens	N/A	TRANSCRIPTION FACTOR BINDING SITE	ZNRF3	ENSG00000183579	ENSEMBL	CEBPA	ENST00000498907	ENSEMBL	N/A	18971253	PAZAR	hg18	1	chr22	27754217	27754429
OREG1291697	Homo sapiens	N/A	TRANSCRIPTION FACTOR BINDING SITE	ZNRF3	ENSG00000183579	ENSEMBL	CEBPA	ENST00000498907	ENSEMBL	N/A	18971253	PAZAR	hg19	1	chr22	29424217	29424429
OREG1291697	Homo sapiens	N/A	TRANSCRIPTION FACTOR BINDING SITE	ZNRF3	ENSG00000183579	ENSEMBL	CEBPA	ENST00000498907	ENSEMBL	N/A	18971253	PAZAR	hg38	1	chr22	29028229	29028441
OREG1291698	Homo sapiens	N/A	TRANSCRIPTION FACTOR BINDING SITE	ZNRF3	ENSG00000183579	ENSEMBL	CEBPA	ENST00000498907	ENSEMBL	N/A	18971253	PAZAR	hg18	1	chr22	27754463	27754780
OREG1291698	Homo sapiens	N/A	TRANSCRIPTION FACTOR BINDING SITE	ZNRF3	ENSG00000183579	ENSEMBL	CEBPA	ENST00000498907	ENSEMBL	N/A	18971253	PAZAR	hg19	1	chr22	29424463	29424780
OREG1291698	Homo sapiens	N/A	TRANSCRIPTION FACTOR BINDING SITE	ZNRF3	ENSG00000183579	ENSEMBL	CEBPA	ENST00000498907	ENSEMBL	N/A	18971253	PAZAR	hg38	1	chr22	29028475	29028792
OREG1291699	Homo sapiens	N/A	TRANSCRIPTION FACTOR BINDING SITE	ZNRF3	ENSG00000183579	ENSEMBL	CEBPA	ENST00000498907	ENSEMBL	N/A	18971253	PAZAR	hg18	1	chr22	27770841	27771077
OREG1291699	Homo sapiens	N/A	TRANSCRIPTION FACTOR BINDING SITE	ZNRF3	ENSG00000183579	ENSEMBL	CEBPA	ENST00000498907	ENSEMBL	N/A	18971253	PAZAR	hg19	1	chr22	29440841	29441077
OREG1291699	Homo sapiens	N/A	TRANSCRIPTION FACTOR BINDING SITE	ZNRF3	ENSG00000183579	ENSEMBL	CEBPA	ENST00000498907	ENSEMBL	N/A	18971253	PAZAR	hg38	1	chr22	29044853	29045089
OREG1291700	Homo sapiens	N/A	TRANSCRIPTION FACTOR BINDING SITE	IL4	ENSG00000113520	ENSEMBL	CEBPA	ENST00000498907	ENSEMBL	N/A	18971253	PAZAR	hg18	1	chr5	132029305	132029485
OREG1291700	Homo sapiens	N/A	TRANSCRIPTION FACTOR BINDING SITE	IL4	ENSG00000113520	ENSEMBL	CEBPA	ENST00000498907	ENSEMBL	N/A	18971253	PAZAR	hg19	1	chr5	132001406	132001586
OREG1291700	Homo sapiens	N/A	TRANSCRIPTION FACTOR BINDING SITE	IL4	ENSG00000113520	ENSEMBL	CEBPA	ENST00000498907	ENSEMBL	N/A	18971253	PAZAR	hg38	1	chr5	132665714	132665894
OREG1291701	Homo sapiens	N/A	TRANSCRIPTION FACTOR BINDING SITE	CRISPLD2	ENSG00000103196	ENSEMBL	CEBPA	ENST00000498907	ENSEMBL	N/A	18971253	PAZAR	hg18	1	chr16	83407155	83407336
OREG1291701	Homo sapiens	N/A	TRANSCRIPTION FACTOR BINDING SITE	CRISPLD2	ENSG00000103196	ENSEMBL	CEBPA	ENST00000498907	ENSEMBL	N/A	18971253	PAZAR	hg19	1	chr16	84849654	84849835
OREG1291701	Homo sapiens	N/A	TRANSCRIPTION FACTOR BINDING SITE	CRISPLD2	ENSG00000103196	ENSEMBL	CEBPA	ENST00000498907	ENSEMBL	N/A	18971253	PAZAR	hg38	1	chr16	84816048	84816229
OREG1291702	Homo sapiens	N/A	TRANSCRIPTION FACTOR BINDING SITE	CRISPLD2	ENSG00000103196	ENSEMBL	CEBPA	ENST00000498907	ENSEMBL	N/A	18971253	PAZAR	hg18	1	chr16	83423809	83423988
OREG1291702	Homo sapiens	N/A	TRANSCRIPTION FACTOR BINDING SITE	CRISPLD2	ENSG00000103196	ENSEMBL	CEBPA	ENST00000498907	ENSEMBL	N/A	18971253	PAZAR	hg19	1	chr16	84866308	84866487
OREG1291702	Homo sapiens	N/A	TRANSCRIPTION FACTOR BINDING SITE	CRISPLD2	ENSG00000103196	ENSEMBL	CEBPA	ENST00000498907	ENSEMBL	N/A	18971253	PAZAR	hg38	1	chr16	84832702	84832881
OREG1291703	Homo sapiens	N/A	TRANSCRIPTION FACTOR BINDING SITE	CRISPLD2	ENSG00000103196	ENSEMBL	CEBPA	ENST00000498907	ENSEMBL	N/A	18971253	PAZAR	hg18	1	chr16	83485218	83485421
OREG1291703	Homo sapiens	N/A	TRANSCRIPTION FACTOR BINDING SITE	CRISPLD2	ENSG00000103196	ENSEMBL	CEBPA	ENST00000498907	ENSEMBL	N/A	18971253	PAZAR	hg19	1	chr16	84927717	84927920
OREG1291703	Homo sapiens	N/A	TRANSCRIPTION FACTOR BINDING SITE	CRISPLD2	ENSG00000103196	ENSEMBL	CEBPA	ENST00000498907	ENSEMBL	N/A	18971253	PAZAR	hg38	1	chr16	84894111	84894314
OREG1291704	Homo sapiens	N/A	TRANSCRIPTION FACTOR BINDING SITE	CRISPLD2	ENSG00000103196	ENSEMBL	CEBPA	ENST00000498907	ENSEMBL	N/A	18971253	PAZAR	hg18	1	chr16	83502663	83502870
OREG1291704	Homo sapiens	N/A	TRANSCRIPTION FACTOR BINDING SITE	CRISPLD2	ENSG00000103196	ENSEMBL	CEBPA	ENST00000498907	ENSEMBL	N/A	18971253	PAZAR	hg19	1	chr16	84945162	84945369
OREG1291704	Homo sapiens	N/A	TRANSCRIPTION FACTOR BINDING SITE	CRISPLD2	ENSG00000103196	ENSEMBL	CEBPA	ENST00000498907	ENSEMBL	N/A	18971253	PAZAR	hg38	1	chr16	84911556	84911763
OREG1291705	Homo sapiens	N/A	TRANSCRIPTION FACTOR BINDING SITE	PXDN	ENSG00000130508	ENSEMBL	CEBPA	ENST00000498907	ENSEMBL	N/A	18971253	PAZAR	hg18	1	chr2	1584450	1584743
OREG1291705	Homo sapiens	N/A	TRANSCRIPTION FACTOR BINDING SITE	PXDN	ENSG00000130508	ENSEMBL	CEBPA	ENST00000498907	ENSEMBL	N/A	18971253	PAZAR	hg19	1	chr2	1605443	1605736
OREG1291705	Homo sapiens	N/A	TRANSCRIPTION FACTOR BINDING SITE	PXDN	ENSG00000130508	ENSEMBL	CEBPA	ENST00000498907	ENSEMBL	N/A	18971253	PAZAR	hg38	1	chr2	1601671	1601964
OREG1291706	Homo sapiens	N/A	TRANSCRIPTION FACTOR BINDING SITE	PSMD1	ENSG00000173692	ENSEMBL	CEBPA	ENST00000498907	ENSEMBL	N/A	18971253	PAZAR	hg18	1	chr2	231624999	231625167
OREG1291706	Homo sapiens	N/A	TRANSCRIPTION FACTOR BINDING SITE	PSMD1	ENSG00000173692	ENSEMBL	CEBPA	ENST00000498907	ENSEMBL	N/A	18971253	PAZAR	hg19	1	chr2	231916755	231916923
OREG1291706	Homo sapiens	N/A	TRANSCRIPTION FACTOR BINDING SITE	PSMD1	ENSG00000173692	ENSEMBL	CEBPA	ENST00000498907	ENSEMBL	N/A	18971253	PAZAR	hg38	1	chr2	231052040	231052208
OREG1291707	Homo sapiens	N/A	TRANSCRIPTION FACTOR BINDING SITE	PSMD1	ENSG00000173692	ENSEMBL	CEBPA	ENST00000498907	ENSEMBL	N/A	18971253	PAZAR	hg18	1	chr2	231625187	231625331
OREG1291707	Homo sapiens	N/A	TRANSCRIPTION FACTOR BINDING SITE	PSMD1	ENSG00000173692	ENSEMBL	CEBPA	ENST00000498907	ENSEMBL	N/A	18971253	PAZAR	hg19	1	chr2	231916943	231917087
OREG1291707	Homo sapiens	N/A	TRANSCRIPTION FACTOR BINDING SITE	PSMD1	ENSG00000173692	ENSEMBL	CEBPA	ENST00000498907	ENSEMBL	N/A	18971253	PAZAR	hg38	1	chr2	231052228	231052372
OREG1291708	Homo sapiens	N/A	TRANSCRIPTION FACTOR BINDING SITE	PSMD1	ENSG00000173692	ENSEMBL	CEBPA	ENST00000498907	ENSEMBL	N/A	18971253	PAZAR	hg18	1	chr2	231638975	231639247
OREG1291708	Homo sapiens	N/A	TRANSCRIPTION FACTOR BINDING SITE	PSMD1	ENSG00000173692	ENSEMBL	CEBPA	ENST00000498907	ENSEMBL	N/A	18971253	PAZAR	hg19	1	chr2	231930731	231931003
OREG1291708	Homo sapiens	N/A	TRANSCRIPTION FACTOR BINDING SITE	PSMD1	ENSG00000173692	ENSEMBL	CEBPA	ENST00000498907	ENSEMBL	N/A	18971253	PAZAR	hg38	1	chr2	231066017	231066289
OREG1291709	Homo sapiens	N/A	TRANSCRIPTION FACTOR BINDING SITE	PSMD1	ENSG00000173692	ENSEMBL	CEBPA	ENST00000498907	ENSEMBL	N/A	18971253	PAZAR	hg18	1	chr2	231641504	231641813
OREG1291709	Homo sapiens	N/A	TRANSCRIPTION FACTOR BINDING SITE	PSMD1	ENSG00000173692	ENSEMBL	CEBPA	ENST00000498907	ENSEMBL	N/A	18971253	PAZAR	hg19	1	chr2	231933260	231933569
OREG1291709	Homo sapiens	N/A	TRANSCRIPTION FACTOR BINDING SITE	PSMD1	ENSG00000173692	ENSEMBL	CEBPA	ENST00000498907	ENSEMBL	N/A	18971253	PAZAR	hg38	1	chr2	231068546	231068855
OREG1291710	Homo sapiens	N/A	TRANSCRIPTION FACTOR BINDING SITE	PSMD1	ENSG00000173692	ENSEMBL	CEBPA	ENST00000498907	ENSEMBL	N/A	18971253	PAZAR	hg18	1	chr2	231706772	231707025
OREG1291710	Homo sapiens	N/A	TRANSCRIPTION FACTOR BINDING SITE	PSMD1	ENSG00000173692	ENSEMBL	CEBPA	ENST00000498907	ENSEMBL	N/A	18971253	PAZAR	hg19	1	chr2	231998528	231998781
OREG1291710	Homo sapiens	N/A	TRANSCRIPTION FACTOR BINDING SITE	PSMD1	ENSG00000173692	ENSEMBL	CEBPA	ENST00000498907	ENSEMBL	N/A	18971253	PAZAR	hg38	1	chr2	231133814	231134067
OREG1291711	Homo sapiens	N/A	TRANSCRIPTION FACTOR BINDING SITE	LDHD	ENSG00000166816	ENSEMBL	CEBPA	ENST00000498907	ENSEMBL	N/A	18971253	PAZAR	hg18	1	chr16	73717751	73717981
OREG1291711	Homo sapiens	N/A	TRANSCRIPTION FACTOR BINDING SITE	LDHD	ENSG00000166816	ENSEMBL	CEBPA	ENST00000498907	ENSEMBL	N/A	18971253	PAZAR	hg19	1	chr16	75160250	75160480
OREG1291711	Homo sapiens	N/A	TRANSCRIPTION FACTOR BINDING SITE	LDHD	ENSG00000166816	ENSEMBL	CEBPA	ENST00000498907	ENSEMBL	N/A	18971253	PAZAR	hg38	1	chr16	75126352	75126582
OREG1291712	Homo sapiens	N/A	TRANSCRIPTION FACTOR BINDING SITE	LDHD	ENSG00000166816	ENSEMBL	CEBPA	ENST00000498907	ENSEMBL	N/A	18971253	PAZAR	hg18	1	chr16	73721290	73721586
OREG1291712	Homo sapiens	N/A	TRANSCRIPTION FACTOR BINDING SITE	LDHD	ENSG00000166816	ENSEMBL	CEBPA	ENST00000498907	ENSEMBL	N/A	18971253	PAZAR	hg19	1	chr16	75163789	75164085
OREG1291712	Homo sapiens	N/A	TRANSCRIPTION FACTOR BINDING SITE	LDHD	ENSG00000166816	ENSEMBL	CEBPA	ENST00000498907	ENSEMBL	N/A	18971253	PAZAR	hg38	1	chr16	75129891	75130187
OREG1291713	Homo sapiens	N/A	TRANSCRIPTION FACTOR BINDING SITE	PAPD5	ENSG00000121274	ENSEMBL	CEBPA	ENST00000498907	ENSEMBL	N/A	18971253	PAZAR	hg18	1	chr16	48746339	48746671
OREG1291713	Homo sapiens	N/A	TRANSCRIPTION FACTOR BINDING SITE	PAPD5	ENSG00000121274	ENSEMBL	CEBPA	ENST00000498907	ENSEMBL	N/A	18971253	PAZAR	hg19	1	chr16	50188838	50189170
OREG1291713	Homo sapiens	N/A	TRANSCRIPTION FACTOR BINDING SITE	PAPD5	ENSG00000121274	ENSEMBL	CEBPA	ENST00000498907	ENSEMBL	N/A	18971253	PAZAR	hg38	1	chr16	50154927	50155259
OREG1291714	Homo sapiens	N/A	TRANSCRIPTION FACTOR BINDING SITE	PAPD5	ENSG00000121274	ENSEMBL	CEBPA	ENST00000498907	ENSEMBL	N/A	18971253	PAZAR	hg18	1	chr16	48763296	48763503
OREG1291714	Homo sapiens	N/A	TRANSCRIPTION FACTOR BINDING SITE	PAPD5	ENSG00000121274	ENSEMBL	CEBPA	ENST00000498907	ENSEMBL	N/A	18971253	PAZAR	hg19	1	chr16	50205795	50206002
OREG1291714	Homo sapiens	N/A	TRANSCRIPTION FACTOR BINDING SITE	PAPD5	ENSG00000121274	ENSEMBL	CEBPA	ENST00000498907	ENSEMBL	N/A	18971253	PAZAR	hg38	1	chr16	50171884	50172091
OREG1291715	Homo sapiens	N/A	TRANSCRIPTION FACTOR BINDING SITE	PAPD5	ENSG00000121274	ENSEMBL	CEBPA	ENST00000498907	ENSEMBL	N/A	18971253	PAZAR	hg18	1	chr16	48770197	48770411
OREG1291715	Homo sapiens	N/A	TRANSCRIPTION FACTOR BINDING SITE	PAPD5	ENSG00000121274	ENSEMBL	CEBPA	ENST00000498907	ENSEMBL	N/A	18971253	PAZAR	hg19	1	chr16	50212696	50212910
OREG1291715	Homo sapiens	N/A	TRANSCRIPTION FACTOR BINDING SITE	PAPD5	ENSG00000121274	ENSEMBL	CEBPA	ENST00000498907	ENSEMBL	N/A	18971253	PAZAR	hg38	1	chr16	50178785	50178999
OREG1291716	Homo sapiens	N/A	TRANSCRIPTION FACTOR BINDING SITE	PAPD5	ENSG00000121274	ENSEMBL	CEBPA	ENST00000498907	ENSEMBL	N/A	18971253	PAZAR	hg18	1	chr16	48844573	48844844
OREG1291716	Homo sapiens	N/A	TRANSCRIPTION FACTOR BINDING SITE	PAPD5	ENSG00000121274	ENSEMBL	CEBPA	ENST00000498907	ENSEMBL	N/A	18971253	PAZAR	hg19	1	chr16	50287072	50287343
OREG1291716	Homo sapiens	N/A	TRANSCRIPTION FACTOR BINDING SITE	PAPD5	ENSG00000121274	ENSEMBL	CEBPA	ENST00000498907	ENSEMBL	N/A	18971253	PAZAR	hg38	1	chr16	50253161	50253432
OREG1291717	Homo sapiens	N/A	TRANSCRIPTION FACTOR BINDING SITE	P4HA2	ENSG00000072682	ENSEMBL	CEBPA	ENST00000498907	ENSEMBL	N/A	18971253	PAZAR	hg18	1	chr5	131657370	131657603
OREG1291717	Homo sapiens	N/A	TRANSCRIPTION FACTOR BINDING SITE	P4HA2	ENSG00000072682	ENSEMBL	CEBPA	ENST00000498907	ENSEMBL	N/A	18971253	PAZAR	hg19	1	chr5	131629471	131629704
OREG1291717	Homo sapiens	N/A	TRANSCRIPTION FACTOR BINDING SITE	P4HA2	ENSG00000072682	ENSEMBL	CEBPA	ENST00000498907	ENSEMBL	N/A	18971253	PAZAR	hg38	1	chr5	132293778	132294011
OREG1291718	Homo sapiens	N/A	TRANSCRIPTION FACTOR BINDING SITE	EIF4EBP1	ENSG00000187840	ENSEMBL	CEBPA	ENST00000498907	ENSEMBL	N/A	18971253	PAZAR	hg18	1	chr8	37976719	37977018
OREG1291718	Homo sapiens	N/A	TRANSCRIPTION FACTOR BINDING SITE	EIF4EBP1	ENSG00000187840	ENSEMBL	CEBPA	ENST00000498907	ENSEMBL	N/A	18971253	PAZAR	hg19	1	chr8	37857562	37857861
OREG1291718	Homo sapiens	N/A	TRANSCRIPTION FACTOR BINDING SITE	EIF4EBP1	ENSG00000187840	ENSEMBL	CEBPA	ENST00000498907	ENSEMBL	N/A	18971253	PAZAR	hg38	1	chr8	38000044	38000343
OREG1291719	Homo sapiens	N/A	TRANSCRIPTION FACTOR BINDING SITE	EIF4EBP1	ENSG00000187840	ENSEMBL	CEBPA	ENST00000498907	ENSEMBL	N/A	18971253	PAZAR	hg18	1	chr8	37999994	38000262
OREG1291719	Homo sapiens	N/A	TRANSCRIPTION FACTOR BINDING SITE	EIF4EBP1	ENSG00000187840	ENSEMBL	CEBPA	ENST00000498907	ENSEMBL	N/A	18971253	PAZAR	hg19	1	chr8	37880837	37881105
OREG1291719	Homo sapiens	N/A	TRANSCRIPTION FACTOR BINDING SITE	EIF4EBP1	ENSG00000187840	ENSEMBL	CEBPA	ENST00000498907	ENSEMBL	N/A	18971253	PAZAR	hg38	1	chr8	38023319	38023587
OREG1291720	Homo sapiens	N/A	TRANSCRIPTION FACTOR BINDING SITE	EIF4EBP1	ENSG00000187840	ENSEMBL	CEBPA	ENST00000498907	ENSEMBL	N/A	18971253	PAZAR	hg18	1	chr8	38008099	38008262
OREG1291720	Homo sapiens	N/A	TRANSCRIPTION FACTOR BINDING SITE	EIF4EBP1	ENSG00000187840	ENSEMBL	CEBPA	ENST00000498907	ENSEMBL	N/A	18971253	PAZAR	hg19	1	chr8	37888942	37889105
OREG1291720	Homo sapiens	N/A	TRANSCRIPTION FACTOR BINDING SITE	EIF4EBP1	ENSG00000187840	ENSEMBL	CEBPA	ENST00000498907	ENSEMBL	N/A	18971253	PAZAR	hg38	1	chr8	38031424	38031587
OREG1291721	Homo sapiens	N/A	TRANSCRIPTION FACTOR BINDING SITE	EIF4EBP1	ENSG00000187840	ENSEMBL	CEBPA	ENST00000498907	ENSEMBL	N/A	18971253	PAZAR	hg18	1	chr8	38020739	38020952
OREG1291721	Homo sapiens	N/A	TRANSCRIPTION FACTOR BINDING SITE	EIF4EBP1	ENSG00000187840	ENSEMBL	CEBPA	ENST00000498907	ENSEMBL	N/A	18971253	PAZAR	hg19	1	chr8	37901582	37901795
OREG1291721	Homo sapiens	N/A	TRANSCRIPTION FACTOR BINDING SITE	EIF4EBP1	ENSG00000187840	ENSEMBL	CEBPA	ENST00000498907	ENSEMBL	N/A	18971253	PAZAR	hg38	1	chr8	38044064	38044277
OREG1291722	Homo sapiens	N/A	TRANSCRIPTION FACTOR BINDING SITE	EIF4EBP1	ENSG00000187840	ENSEMBL	CEBPA	ENST00000498907	ENSEMBL	N/A	18971253	PAZAR	hg18	1	chr8	38035546	38035825
OREG1291722	Homo sapiens	N/A	TRANSCRIPTION FACTOR BINDING SITE	EIF4EBP1	ENSG00000187840	ENSEMBL	CEBPA	ENST00000498907	ENSEMBL	N/A	18971253	PAZAR	hg19	1	chr8	37916389	37916668
OREG1291722	Homo sapiens	N/A	TRANSCRIPTION FACTOR BINDING SITE	EIF4EBP1	ENSG00000187840	ENSEMBL	CEBPA	ENST00000498907	ENSEMBL	N/A	18971253	PAZAR	hg38	1	chr8	38058871	38059150
OREG1291723	Homo sapiens	N/A	TRANSCRIPTION FACTOR BINDING SITE	EIF4EBP1	ENSG00000187840	ENSEMBL	CEBPA	ENST00000498907	ENSEMBL	N/A	18971253	PAZAR	hg18	1	chr8	38043809	38044109
OREG1291723	Homo sapiens	N/A	TRANSCRIPTION FACTOR BINDING SITE	EIF4EBP1	ENSG00000187840	ENSEMBL	CEBPA	ENST00000498907	ENSEMBL	N/A	18971253	PAZAR	hg19	1	chr8	37924652	37924952
OREG1291723	Homo sapiens	N/A	TRANSCRIPTION FACTOR BINDING SITE	EIF4EBP1	ENSG00000187840	ENSEMBL	CEBPA	ENST00000498907	ENSEMBL	N/A	18971253	PAZAR	hg38	1	chr8	38067134	38067434
OREG1291724	Homo sapiens	N/A	TRANSCRIPTION FACTOR BINDING SITE	EIF4EBP1	ENSG00000187840	ENSEMBL	CEBPA	ENST00000498907	ENSEMBL	N/A	18971253	PAZAR	hg18	1	chr8	38044366	38044580
OREG1291724	Homo sapiens	N/A	TRANSCRIPTION FACTOR BINDING SITE	EIF4EBP1	ENSG00000187840	ENSEMBL	CEBPA	ENST00000498907	ENSEMBL	N/A	18971253	PAZAR	hg19	1	chr8	37925209	37925423
OREG1291724	Homo sapiens	N/A	TRANSCRIPTION FACTOR BINDING SITE	EIF4EBP1	ENSG00000187840	ENSEMBL	CEBPA	ENST00000498907	ENSEMBL	N/A	18971253	PAZAR	hg38	1	chr8	38067691	38067905
OREG1291725	Homo sapiens	N/A	TRANSCRIPTION FACTOR BINDING SITE	EIF4EBP1	ENSG00000187840	ENSEMBL	CEBPA	ENST00000498907	ENSEMBL	N/A	18971253	PAZAR	hg18	1	chr8	38047356	38047461
OREG1291725	Homo sapiens	N/A	TRANSCRIPTION FACTOR BINDING SITE	EIF4EBP1	ENSG00000187840	ENSEMBL	CEBPA	ENST00000498907	ENSEMBL	N/A	18971253	PAZAR	hg19	1	chr8	37928199	37928304
OREG1291725	Homo sapiens	N/A	TRANSCRIPTION FACTOR BINDING SITE	EIF4EBP1	ENSG00000187840	ENSEMBL	CEBPA	ENST00000498907	ENSEMBL	N/A	18971253	PAZAR	hg38	1	chr8	38070681	38070786
OREG1291726	Homo sapiens	N/A	TRANSCRIPTION FACTOR BINDING SITE	EIF4EBP1	ENSG00000187840	ENSEMBL	CEBPA	ENST00000498907	ENSEMBL	N/A	18971253	PAZAR	hg18	1	chr8	38060552	38060730
OREG1291726	Homo sapiens	N/A	TRANSCRIPTION FACTOR BINDING SITE	EIF4EBP1	ENSG00000187840	ENSEMBL	CEBPA	ENST00000498907	ENSEMBL	N/A	18971253	PAZAR	hg19	1	chr8	37941395	37941573
OREG1291726	Homo sapiens	N/A	TRANSCRIPTION FACTOR BINDING SITE	EIF4EBP1	ENSG00000187840	ENSEMBL	CEBPA	ENST00000498907	ENSEMBL	N/A	18971253	PAZAR	hg38	1	chr8	38083877	38084055
OREG1291727	Homo sapiens	N/A	TRANSCRIPTION FACTOR BINDING SITE	GALT	ENSG00000213930	ENSEMBL	CEBPA	ENST00000498907	ENSEMBL	N/A	18971253	PAZAR	hg18	1	chr9	34631608	34631763
OREG1291727	Homo sapiens	N/A	TRANSCRIPTION FACTOR BINDING SITE	GALT	ENSG00000213930	ENSEMBL	CEBPA	ENST00000498907	ENSEMBL	N/A	18971253	PAZAR	hg19	1	chr9	34641608	34641763
OREG1291727	Homo sapiens	N/A	TRANSCRIPTION FACTOR BINDING SITE	GALT	ENSG00000213930	ENSEMBL	CEBPA	ENST00000498907	ENSEMBL	N/A	18971253	PAZAR	hg38	1	chr9	34641611	34641766
OREG1291728	Homo sapiens	N/A	TRANSCRIPTION FACTOR BINDING SITE	GALT	ENSG00000213930	ENSEMBL	CEBPA	ENST00000498907	ENSEMBL	N/A	18971253	PAZAR	hg18	1	chr9	34631774	34631914
OREG1291728	Homo sapiens	N/A	TRANSCRIPTION FACTOR BINDING SITE	GALT	ENSG00000213930	ENSEMBL	CEBPA	ENST00000498907	ENSEMBL	N/A	18971253	PAZAR	hg19	1	chr9	34641774	34641914
OREG1291728	Homo sapiens	N/A	TRANSCRIPTION FACTOR BINDING SITE	GALT	ENSG00000213930	ENSEMBL	CEBPA	ENST00000498907	ENSEMBL	N/A	18971253	PAZAR	hg38	1	chr9	34641777	34641917
OREG1291729	Homo sapiens	N/A	TRANSCRIPTION FACTOR BINDING SITE	GALT	ENSG00000213930	ENSEMBL	CEBPA	ENST00000498907	ENSEMBL	N/A	18971253	PAZAR	hg18	1	chr9	34634791	34635198
OREG1291729	Homo sapiens	N/A	TRANSCRIPTION FACTOR BINDING SITE	GALT	ENSG00000213930	ENSEMBL	CEBPA	ENST00000498907	ENSEMBL	N/A	18971253	PAZAR	hg19	1	chr9	34644791	34645198
OREG1291729	Homo sapiens	N/A	TRANSCRIPTION FACTOR BINDING SITE	GALT	ENSG00000213930	ENSEMBL	CEBPA	ENST00000498907	ENSEMBL	N/A	18971253	PAZAR	hg38	1	chr9	34644794	34645201
OREG1291730	Homo sapiens	N/A	TRANSCRIPTION FACTOR BINDING SITE	GNB4	ENSG00000114450	ENSEMBL	CEBPA	ENST00000498907	ENSEMBL	N/A	18971253	PAZAR	hg18	1	chr3	180637892	180638185
OREG1291730	Homo sapiens	N/A	TRANSCRIPTION FACTOR BINDING SITE	GNB4	ENSG00000114450	ENSEMBL	CEBPA	ENST00000498907	ENSEMBL	N/A	18971253	PAZAR	hg19	1	chr3	179155198	179155491
OREG1291730	Homo sapiens	N/A	TRANSCRIPTION FACTOR BINDING SITE	GNB4	ENSG00000114450	ENSEMBL	CEBPA	ENST00000498907	ENSEMBL	N/A	18971253	PAZAR	hg38	1	chr3	179437410	179437703
OREG1291731	Homo sapiens	N/A	TRANSCRIPTION FACTOR BINDING SITE	GNB4	ENSG00000114450	ENSEMBL	CEBPA	ENST00000498907	ENSEMBL	N/A	18971253	PAZAR	hg18	1	chr3	180652248	180652600
OREG1291731	Homo sapiens	N/A	TRANSCRIPTION FACTOR BINDING SITE	GNB4	ENSG00000114450	ENSEMBL	CEBPA	ENST00000498907	ENSEMBL	N/A	18971253	PAZAR	hg19	1	chr3	179169554	179169906
OREG1291731	Homo sapiens	N/A	TRANSCRIPTION FACTOR BINDING SITE	GNB4	ENSG00000114450	ENSEMBL	CEBPA	ENST00000498907	ENSEMBL	N/A	18971253	PAZAR	hg38	1	chr3	179451766	179452118
OREG1291732	Homo sapiens	N/A	TRANSCRIPTION FACTOR BINDING SITE	SCN4A	ENSG00000007314	ENSEMBL	CEBPA	ENST00000498907	ENSEMBL	N/A	18971253	PAZAR	hg18	1	chr17	59392582	59392760
OREG1291732	Homo sapiens	N/A	TRANSCRIPTION FACTOR BINDING SITE	SCN4A	ENSG00000007314	ENSEMBL	CEBPA	ENST00000498907	ENSEMBL	N/A	18971253	PAZAR	hg19	1	chr17	62038850	62039028
OREG1291732	Homo sapiens	N/A	TRANSCRIPTION FACTOR BINDING SITE	SCN4A	ENSG00000007314	ENSEMBL	CEBPA	ENST00000498907	ENSEMBL	N/A	18971253	PAZAR	hg38	1	chr17	63961490	63961668
OREG1291733	Homo sapiens	N/A	TRANSCRIPTION FACTOR BINDING SITE	PLXNA1	ENSG00000114554	ENSEMBL	CEBPA	ENST00000498907	ENSEMBL	N/A	18971253	PAZAR	hg18	1	chr3	128314670	128314911
OREG1291733	Homo sapiens	N/A	TRANSCRIPTION FACTOR BINDING SITE	PLXNA1	ENSG00000114554	ENSEMBL	CEBPA	ENST00000498907	ENSEMBL	N/A	18971253	PAZAR	hg19	1	chr3	126831980	126832221
OREG1291733	Homo sapiens	N/A	TRANSCRIPTION FACTOR BINDING SITE	PLXNA1	ENSG00000114554	ENSEMBL	CEBPA	ENST00000498907	ENSEMBL	N/A	18971253	PAZAR	hg38	1	chr3	127113137	127113378
OREG1291734	Homo sapiens	N/A	TRANSCRIPTION FACTOR BINDING SITE	RNA5SP112	ENSG00000251746	ENSEMBL	CEBPA	ENST00000498907	ENSEMBL	N/A	18971253	PAZAR	hg18	1	chr2	177651569	177651787
OREG1291734	Homo sapiens	N/A	TRANSCRIPTION FACTOR BINDING SITE	RNA5SP112	ENSG00000251746	ENSEMBL	CEBPA	ENST00000498907	ENSEMBL	N/A	18971253	PAZAR	hg19	1	chr2	177943323	177943541
OREG1291734	Homo sapiens	N/A	TRANSCRIPTION FACTOR BINDING SITE	RNA5SP112	ENSG00000251746	ENSEMBL	CEBPA	ENST00000498907	ENSEMBL	N/A	18971253	PAZAR	hg38	1	chr2	177078595	177078813
OREG1291735	Homo sapiens	N/A	TRANSCRIPTION FACTOR BINDING SITE	RNA5SP112	ENSG00000251746	ENSEMBL	CEBPA	ENST00000498907	ENSEMBL	N/A	18971253	PAZAR	hg18	1	chr2	177696643	177696864
OREG1291735	Homo sapiens	N/A	TRANSCRIPTION FACTOR BINDING SITE	RNA5SP112	ENSG00000251746	ENSEMBL	CEBPA	ENST00000498907	ENSEMBL	N/A	18971253	PAZAR	hg19	1	chr2	177988397	177988618
OREG1291735	Homo sapiens	N/A	TRANSCRIPTION FACTOR BINDING SITE	RNA5SP112	ENSG00000251746	ENSEMBL	CEBPA	ENST00000498907	ENSEMBL	N/A	18971253	PAZAR	hg38	1	chr2	177123669	177123890
OREG1291736	Homo sapiens	N/A	TRANSCRIPTION FACTOR BINDING SITE	RNA5SP112	ENSG00000251746	ENSEMBL	CEBPA	ENST00000498907	ENSEMBL	N/A	18971253	PAZAR	hg18	1	chr2	177737605	177737930
OREG1291736	Homo sapiens	N/A	TRANSCRIPTION FACTOR BINDING SITE	RNA5SP112	ENSG00000251746	ENSEMBL	CEBPA	ENST00000498907	ENSEMBL	N/A	18971253	PAZAR	hg19	1	chr2	178029359	178029684
OREG1291736	Homo sapiens	N/A	TRANSCRIPTION FACTOR BINDING SITE	RNA5SP112	ENSG00000251746	ENSEMBL	CEBPA	ENST00000498907	ENSEMBL	N/A	18971253	PAZAR	hg38	1	chr2	177164631	177164956
OREG1291737	Homo sapiens	N/A	TRANSCRIPTION FACTOR BINDING SITE	RANBP6	ENSG00000137040	ENSEMBL	CEBPA	ENST00000498907	ENSEMBL	N/A	18971253	PAZAR	hg18	1	chr9	6070233	6070579
OREG1291737	Homo sapiens	N/A	TRANSCRIPTION FACTOR BINDING SITE	RANBP6	ENSG00000137040	ENSEMBL	CEBPA	ENST00000498907	ENSEMBL	N/A	18971253	PAZAR	hg19	1	chr9	6080233	6080579
OREG1291737	Homo sapiens	N/A	TRANSCRIPTION FACTOR BINDING SITE	RANBP6	ENSG00000137040	ENSEMBL	CEBPA	ENST00000498907	ENSEMBL	N/A	18971253	PAZAR	hg38	1	chr9	6080233	6080579
OREG1291738	Homo sapiens	N/A	TRANSCRIPTION FACTOR BINDING SITE	MIR124-1	ENSG00000208010	ENSEMBL	CEBPA	ENST00000498907	ENSEMBL	N/A	18971253	PAZAR	hg18	1	chr8	9783152	9783394
OREG1291738	Homo sapiens	N/A	TRANSCRIPTION FACTOR BINDING SITE	MIR124-1	ENSG00000208010	ENSEMBL	CEBPA	ENST00000498907	ENSEMBL	N/A	18971253	PAZAR	hg19	1	chr8	9745742	9745984
OREG1291738	Homo sapiens	N/A	TRANSCRIPTION FACTOR BINDING SITE	MIR124-1	ENSG00000208010	ENSEMBL	CEBPA	ENST00000498907	ENSEMBL	N/A	18971253	PAZAR	hg38	1	chr8	9888232	9888474
OREG1291739	Homo sapiens	N/A	TRANSCRIPTION FACTOR BINDING SITE	TMEM74	ENSG00000164841	ENSEMBL	CEBPA	ENST00000498907	ENSEMBL	N/A	18971253	PAZAR	hg18	1	chr8	109855558	109855763
OREG1291739	Homo sapiens	N/A	TRANSCRIPTION FACTOR BINDING SITE	TMEM74	ENSG00000164841	ENSEMBL	CEBPA	ENST00000498907	ENSEMBL	N/A	18971253	PAZAR	hg19	1	chr8	109786382	109786587
OREG1291739	Homo sapiens	N/A	TRANSCRIPTION FACTOR BINDING SITE	TMEM74	ENSG00000164841	ENSEMBL	CEBPA	ENST00000498907	ENSEMBL	N/A	18971253	PAZAR	hg38	1	chr8	108774153	108774358
OREG1291740	Homo sapiens	N/A	TRANSCRIPTION FACTOR BINDING SITE	RNU6-1077P	ENSG00000222438	ENSEMBL	CEBPA	ENST00000498907	ENSEMBL	N/A	18971253	PAZAR	hg18	1	chr12	129913770	129914124
OREG1291740	Homo sapiens	N/A	TRANSCRIPTION FACTOR BINDING SITE	RNU6-1077P	ENSG00000222438	ENSEMBL	CEBPA	ENST00000498907	ENSEMBL	N/A	18971253	PAZAR	hg19	1	chr12	131347817	131348171
OREG1291740	Homo sapiens	N/A	TRANSCRIPTION FACTOR BINDING SITE	RNU6-1077P	ENSG00000222438	ENSEMBL	CEBPA	ENST00000498907	ENSEMBL	N/A	18971253	PAZAR	hg38	1	chr12	130863272	130863626
OREG1291741	Homo sapiens	N/A	TRANSCRIPTION FACTOR BINDING SITE	ASAP1	ENSG00000153317	ENSEMBL	CEBPA	ENST00000498907	ENSEMBL	N/A	18971253	PAZAR	hg18	1	chr8	131287845	131288170
OREG1291741	Homo sapiens	N/A	TRANSCRIPTION FACTOR BINDING SITE	ASAP1	ENSG00000153317	ENSEMBL	CEBPA	ENST00000498907	ENSEMBL	N/A	18971253	PAZAR	hg19	1	chr8	131218663	131218988
OREG1291741	Homo sapiens	N/A	TRANSCRIPTION FACTOR BINDING SITE	ASAP1	ENSG00000153317	ENSEMBL	CEBPA	ENST00000498907	ENSEMBL	N/A	18971253	PAZAR	hg38	1	chr8	130206417	130206742
OREG1291742	Homo sapiens	N/A	TRANSCRIPTION FACTOR BINDING SITE	ASAP1	ENSG00000153317	ENSEMBL	CEBPA	ENST00000498907	ENSEMBL	N/A	18971253	PAZAR	hg18	1	chr8	131411489	131411792
OREG1291742	Homo sapiens	N/A	TRANSCRIPTION FACTOR BINDING SITE	ASAP1	ENSG00000153317	ENSEMBL	CEBPA	ENST00000498907	ENSEMBL	N/A	18971253	PAZAR	hg19	1	chr8	131342307	131342610
OREG1291742	Homo sapiens	N/A	TRANSCRIPTION FACTOR BINDING SITE	ASAP1	ENSG00000153317	ENSEMBL	CEBPA	ENST00000498907	ENSEMBL	N/A	18971253	PAZAR	hg38	1	chr8	130330061	130330364
OREG1291743	Homo sapiens	N/A	TRANSCRIPTION FACTOR BINDING SITE	ASAP1	ENSG00000153317	ENSEMBL	CEBPA	ENST00000498907	ENSEMBL	N/A	18971253	PAZAR	hg18	1	chr8	131491250	131491474
OREG1291743	Homo sapiens	N/A	TRANSCRIPTION FACTOR BINDING SITE	ASAP1	ENSG00000153317	ENSEMBL	CEBPA	ENST00000498907	ENSEMBL	N/A	18971253	PAZAR	hg19	1	chr8	131422068	131422292
OREG1291743	Homo sapiens	N/A	TRANSCRIPTION FACTOR BINDING SITE	ASAP1	ENSG00000153317	ENSEMBL	CEBPA	ENST00000498907	ENSEMBL	N/A	18971253	PAZAR	hg38	1	chr8	130409822	130410046
OREG1291744	Homo sapiens	N/A	TRANSCRIPTION FACTOR BINDING SITE	ASAP1	ENSG00000153317	ENSEMBL	CEBPA	ENST00000498907	ENSEMBL	N/A	18971253	PAZAR	hg18	1	chr8	131508211	131508493
OREG1291744	Homo sapiens	N/A	TRANSCRIPTION FACTOR BINDING SITE	ASAP1	ENSG00000153317	ENSEMBL	CEBPA	ENST00000498907	ENSEMBL	N/A	18971253	PAZAR	hg19	1	chr8	131439029	131439311
OREG1291744	Homo sapiens	N/A	TRANSCRIPTION FACTOR BINDING SITE	ASAP1	ENSG00000153317	ENSEMBL	CEBPA	ENST00000498907	ENSEMBL	N/A	18971253	PAZAR	hg38	1	chr8	130426783	130427065
OREG1291745	Homo sapiens	N/A	TRANSCRIPTION FACTOR BINDING SITE	ASAP1	ENSG00000153317	ENSEMBL	CEBPA	ENST00000498907	ENSEMBL	N/A	18971253	PAZAR	hg18	1	chr8	131523585	131523944
OREG1291745	Homo sapiens	N/A	TRANSCRIPTION FACTOR BINDING SITE	ASAP1	ENSG00000153317	ENSEMBL	CEBPA	ENST00000498907	ENSEMBL	N/A	18971253	PAZAR	hg19	1	chr8	131454403	131454762
OREG1291745	Homo sapiens	N/A	TRANSCRIPTION FACTOR BINDING SITE	ASAP1	ENSG00000153317	ENSEMBL	CEBPA	ENST00000498907	ENSEMBL	N/A	18971253	PAZAR	hg38	1	chr8	130442157	130442516
OREG1291746	Homo sapiens	N/A	TRANSCRIPTION FACTOR BINDING SITE	ASAP1	ENSG00000153317	ENSEMBL	CEBPA	ENST00000498907	ENSEMBL	N/A	18971253	PAZAR	hg18	1	chr8	131526642	131526899
OREG1291746	Homo sapiens	N/A	TRANSCRIPTION FACTOR BINDING SITE	ASAP1	ENSG00000153317	ENSEMBL	CEBPA	ENST00000498907	ENSEMBL	N/A	18971253	PAZAR	hg19	1	chr8	131457460	131457717
OREG1291746	Homo sapiens	N/A	TRANSCRIPTION FACTOR BINDING SITE	ASAP1	ENSG00000153317	ENSEMBL	CEBPA	ENST00000498907	ENSEMBL	N/A	18971253	PAZAR	hg38	1	chr8	130445214	130445471
OREG1291747	Homo sapiens	N/A	TRANSCRIPTION FACTOR BINDING SITE	ASAP1	ENSG00000153317	ENSEMBL	CEBPA	ENST00000498907	ENSEMBL	N/A	18971253	PAZAR	hg18	1	chr8	131529746	131530019
OREG1291747	Homo sapiens	N/A	TRANSCRIPTION FACTOR BINDING SITE	ASAP1	ENSG00000153317	ENSEMBL	CEBPA	ENST00000498907	ENSEMBL	N/A	18971253	PAZAR	hg19	1	chr8	131460564	131460837
OREG1291747	Homo sapiens	N/A	TRANSCRIPTION FACTOR BINDING SITE	ASAP1	ENSG00000153317	ENSEMBL	CEBPA	ENST00000498907	ENSEMBL	N/A	18971253	PAZAR	hg38	1	chr8	130448318	130448591
OREG1291748	Homo sapiens	N/A	TRANSCRIPTION FACTOR BINDING SITE	ASAP1	ENSG00000153317	ENSEMBL	CEBPA	ENST00000498907	ENSEMBL	N/A	18971253	PAZAR	hg18	1	chr8	131530259	131530528
OREG1291748	Homo sapiens	N/A	TRANSCRIPTION FACTOR BINDING SITE	ASAP1	ENSG00000153317	ENSEMBL	CEBPA	ENST00000498907	ENSEMBL	N/A	18971253	PAZAR	hg19	1	chr8	131461077	131461346
OREG1291748	Homo sapiens	N/A	TRANSCRIPTION FACTOR BINDING SITE	ASAP1	ENSG00000153317	ENSEMBL	CEBPA	ENST00000498907	ENSEMBL	N/A	18971253	PAZAR	hg38	1	chr8	130448831	130449100
OREG1291749	Homo sapiens	N/A	TRANSCRIPTION FACTOR BINDING SITE	ASAP1	ENSG00000153317	ENSEMBL	CEBPA	ENST00000498907	ENSEMBL	N/A	18971253	PAZAR	hg18	1	chr8	131547837	131548141
OREG1291749	Homo sapiens	N/A	TRANSCRIPTION FACTOR BINDING SITE	ASAP1	ENSG00000153317	ENSEMBL	CEBPA	ENST00000498907	ENSEMBL	N/A	18971253	PAZAR	hg19	1	chr8	131478655	131478959
OREG1291749	Homo sapiens	N/A	TRANSCRIPTION FACTOR BINDING SITE	ASAP1	ENSG00000153317	ENSEMBL	CEBPA	ENST00000498907	ENSEMBL	N/A	18971253	PAZAR	hg38	1	chr8	130466409	130466713
OREG1291750	Homo sapiens	N/A	TRANSCRIPTION FACTOR BINDING SITE	ASAP1	ENSG00000153317	ENSEMBL	CEBPA	ENST00000498907	ENSEMBL	N/A	18971253	PAZAR	hg18	1	chr8	131600425	131600728
OREG1291750	Homo sapiens	N/A	TRANSCRIPTION FACTOR BINDING SITE	ASAP1	ENSG00000153317	ENSEMBL	CEBPA	ENST00000498907	ENSEMBL	N/A	18971253	PAZAR	hg19	1	chr8	131531243	131531546
OREG1291750	Homo sapiens	N/A	TRANSCRIPTION FACTOR BINDING SITE	ASAP1	ENSG00000153317	ENSEMBL	CEBPA	ENST00000498907	ENSEMBL	N/A	18971253	PAZAR	hg38	1	chr8	130518997	130519300
OREG1291751	Homo sapiens	N/A	TRANSCRIPTION FACTOR BINDING SITE	SNX18	ENSG00000178996	ENSEMBL	CEBPA	ENST00000498907	ENSEMBL	N/A	18971253	PAZAR	hg18	1	chr5	53882944	53883194
OREG1291751	Homo sapiens	N/A	TRANSCRIPTION FACTOR BINDING SITE	SNX18	ENSG00000178996	ENSEMBL	CEBPA	ENST00000498907	ENSEMBL	N/A	18971253	PAZAR	hg19	1	chr5	53847187	53847437
OREG1291751	Homo sapiens	N/A	TRANSCRIPTION FACTOR BINDING SITE	SNX18	ENSG00000178996	ENSEMBL	CEBPA	ENST00000498907	ENSEMBL	N/A	18971253	PAZAR	hg38	1	chr5	54551357	54551607
OREG1291752	Homo sapiens	N/A	TRANSCRIPTION FACTOR BINDING SITE	SNX18	ENSG00000178996	ENSEMBL	CEBPA	ENST00000498907	ENSEMBL	N/A	18971253	PAZAR	hg18	1	chr5	53947736	53947951
OREG1291752	Homo sapiens	N/A	TRANSCRIPTION FACTOR BINDING SITE	SNX18	ENSG00000178996	ENSEMBL	CEBPA	ENST00000498907	ENSEMBL	N/A	18971253	PAZAR	hg19	1	chr5	53911979	53912194
OREG1291752	Homo sapiens	N/A	TRANSCRIPTION FACTOR BINDING SITE	SNX18	ENSG00000178996	ENSEMBL	CEBPA	ENST00000498907	ENSEMBL	N/A	18971253	PAZAR	hg38	1	chr5	54616149	54616364
OREG1291753	Homo sapiens	N/A	TRANSCRIPTION FACTOR BINDING SITE	CCDC158	ENSG00000163749	ENSEMBL	CEBPA	ENST00000498907	ENSEMBL	N/A	18971253	PAZAR	hg18	1	chr4	77528795	77529001
OREG1291753	Homo sapiens	N/A	TRANSCRIPTION FACTOR BINDING SITE	CCDC158	ENSG00000163749	ENSEMBL	CEBPA	ENST00000498907	ENSEMBL	N/A	18971253	PAZAR	hg19	1	chr4	77309771	77309977
OREG1291753	Homo sapiens	N/A	TRANSCRIPTION FACTOR BINDING SITE	CCDC158	ENSG00000163749	ENSEMBL	CEBPA	ENST00000498907	ENSEMBL	N/A	18971253	PAZAR	hg38	1	chr4	76388618	76388824
OREG1291754	Homo sapiens	N/A	TRANSCRIPTION FACTOR BINDING SITE	CITED2	ENSG00000164442	ENSEMBL	CEBPA	ENST00000498907	ENSEMBL	N/A	18971253	PAZAR	hg18	1	chr6	139701703	139702044
OREG1291754	Homo sapiens	N/A	TRANSCRIPTION FACTOR BINDING SITE	CITED2	ENSG00000164442	ENSEMBL	CEBPA	ENST00000498907	ENSEMBL	N/A	18971253	PAZAR	hg19	1	chr6	139660010	139660351
OREG1291754	Homo sapiens	N/A	TRANSCRIPTION FACTOR BINDING SITE	CITED2	ENSG00000164442	ENSEMBL	CEBPA	ENST00000498907	ENSEMBL	N/A	18971253	PAZAR	hg38	1	chr6	139338873	139339214
OREG1291755	Homo sapiens	N/A	TRANSCRIPTION FACTOR BINDING SITE	CITED2	ENSG00000164442	ENSEMBL	CEBPA	ENST00000498907	ENSEMBL	N/A	18971253	PAZAR	hg18	1	chr6	139732914	139733187
OREG1291755	Homo sapiens	N/A	TRANSCRIPTION FACTOR BINDING SITE	CITED2	ENSG00000164442	ENSEMBL	CEBPA	ENST00000498907	ENSEMBL	N/A	18971253	PAZAR	hg19	1	chr6	139691221	139691494
OREG1291755	Homo sapiens	N/A	TRANSCRIPTION FACTOR BINDING SITE	CITED2	ENSG00000164442	ENSEMBL	CEBPA	ENST00000498907	ENSEMBL	N/A	18971253	PAZAR	hg38	1	chr6	139370084	139370357
OREG1291756	Homo sapiens	N/A	TRANSCRIPTION FACTOR BINDING SITE	CITED2	ENSG00000164442	ENSEMBL	CEBPA	ENST00000498907	ENSEMBL	N/A	18971253	PAZAR	hg18	1	chr6	139739425	139739796
OREG1291756	Homo sapiens	N/A	TRANSCRIPTION FACTOR BINDING SITE	CITED2	ENSG00000164442	ENSEMBL	CEBPA	ENST00000498907	ENSEMBL	N/A	18971253	PAZAR	hg19	1	chr6	139697732	139698103
OREG1291756	Homo sapiens	N/A	TRANSCRIPTION FACTOR BINDING SITE	CITED2	ENSG00000164442	ENSEMBL	CEBPA	ENST00000498907	ENSEMBL	N/A	18971253	PAZAR	hg38	1	chr6	139376595	139376966
OREG1291757	Homo sapiens	N/A	TRANSCRIPTION FACTOR BINDING SITE	CITED2	ENSG00000164442	ENSEMBL	CEBPA	ENST00000498907	ENSEMBL	N/A	18971253	PAZAR	hg18	1	chr6	139786248	139786469
OREG1291757	Homo sapiens	N/A	TRANSCRIPTION FACTOR BINDING SITE	CITED2	ENSG00000164442	ENSEMBL	CEBPA	ENST00000498907	ENSEMBL	N/A	18971253	PAZAR	hg19	1	chr6	139744555	139744776
OREG1291757	Homo sapiens	N/A	TRANSCRIPTION FACTOR BINDING SITE	CITED2	ENSG00000164442	ENSEMBL	CEBPA	ENST00000498907	ENSEMBL	N/A	18971253	PAZAR	hg38	1	chr6	139423418	139423639
OREG1291758	Homo sapiens	N/A	TRANSCRIPTION FACTOR BINDING SITE	CITED2	ENSG00000164442	ENSEMBL	CEBPA	ENST00000498907	ENSEMBL	N/A	18971253	PAZAR	hg18	1	chr6	139843165	139843512
OREG1291758	Homo sapiens	N/A	TRANSCRIPTION FACTOR BINDING SITE	CITED2	ENSG00000164442	ENSEMBL	CEBPA	ENST00000498907	ENSEMBL	N/A	18971253	PAZAR	hg19	1	chr6	139801472	139801819
OREG1291758	Homo sapiens	N/A	TRANSCRIPTION FACTOR BINDING SITE	CITED2	ENSG00000164442	ENSEMBL	CEBPA	ENST00000498907	ENSEMBL	N/A	18971253	PAZAR	hg38	1	chr6	139480335	139480682
OREG1291759	Homo sapiens	N/A	TRANSCRIPTION FACTOR BINDING SITE	CITED2	ENSG00000164442	ENSEMBL	CEBPA	ENST00000498907	ENSEMBL	N/A	18971253	PAZAR	hg18	1	chr6	139843583	139843855
OREG1291759	Homo sapiens	N/A	TRANSCRIPTION FACTOR BINDING SITE	CITED2	ENSG00000164442	ENSEMBL	CEBPA	ENST00000498907	ENSEMBL	N/A	18971253	PAZAR	hg19	1	chr6	139801890	139802162
OREG1291759	Homo sapiens	N/A	TRANSCRIPTION FACTOR BINDING SITE	CITED2	ENSG00000164442	ENSEMBL	CEBPA	ENST00000498907	ENSEMBL	N/A	18971253	PAZAR	hg38	1	chr6	139480753	139481025
OREG1291760	Homo sapiens	N/A	TRANSCRIPTION FACTOR BINDING SITE	CITED2	ENSG00000164442	ENSEMBL	CEBPA	ENST00000498907	ENSEMBL	N/A	18971253	PAZAR	hg18	1	chr6	139853404	139853709
OREG1291760	Homo sapiens	N/A	TRANSCRIPTION FACTOR BINDING SITE	CITED2	ENSG00000164442	ENSEMBL	CEBPA	ENST00000498907	ENSEMBL	N/A	18971253	PAZAR	hg19	1	chr6	139811711	139812016
OREG1291760	Homo sapiens	N/A	TRANSCRIPTION FACTOR BINDING SITE	CITED2	ENSG00000164442	ENSEMBL	CEBPA	ENST00000498907	ENSEMBL	N/A	18971253	PAZAR	hg38	1	chr6	139490574	139490879
OREG1291761	Homo sapiens	N/A	TRANSCRIPTION FACTOR BINDING SITE	TNFRSF10B	ENSG00000120889	ENSEMBL	CEBPA	ENST00000498907	ENSEMBL	N/A	18971253	PAZAR	hg18	1	chr8	22957121	22957433
OREG1291761	Homo sapiens	N/A	TRANSCRIPTION FACTOR BINDING SITE	TNFRSF10B	ENSG00000120889	ENSEMBL	CEBPA	ENST00000498907	ENSEMBL	N/A	18971253	PAZAR	hg19	1	chr8	22901176	22901488
OREG1291761	Homo sapiens	N/A	TRANSCRIPTION FACTOR BINDING SITE	TNFRSF10B	ENSG00000120889	ENSEMBL	CEBPA	ENST00000498907	ENSEMBL	N/A	18971253	PAZAR	hg38	1	chr8	23043663	23043975
OREG1291762	Homo sapiens	N/A	TRANSCRIPTION FACTOR BINDING SITE	TNFRSF10B	ENSG00000120889	ENSEMBL	CEBPA	ENST00000498907	ENSEMBL	N/A	18971253	PAZAR	hg18	1	chr8	22976984	22977149
OREG1291762	Homo sapiens	N/A	TRANSCRIPTION FACTOR BINDING SITE	TNFRSF10B	ENSG00000120889	ENSEMBL	CEBPA	ENST00000498907	ENSEMBL	N/A	18971253	PAZAR	hg19	1	chr8	22921039	22921204
OREG1291762	Homo sapiens	N/A	TRANSCRIPTION FACTOR BINDING SITE	TNFRSF10B	ENSG00000120889	ENSEMBL	CEBPA	ENST00000498907	ENSEMBL	N/A	18971253	PAZAR	hg38	1	chr8	23063526	23063691
OREG1291763	Homo sapiens	N/A	TRANSCRIPTION FACTOR BINDING SITE	TNFRSF10B	ENSG00000120889	ENSEMBL	CEBPA	ENST00000498907	ENSEMBL	N/A	18971253	PAZAR	hg18	1	chr8	22982487	22982717
OREG1291763	Homo sapiens	N/A	TRANSCRIPTION FACTOR BINDING SITE	TNFRSF10B	ENSG00000120889	ENSEMBL	CEBPA	ENST00000498907	ENSEMBL	N/A	18971253	PAZAR	hg19	1	chr8	22926542	22926772
OREG1291763	Homo sapiens	N/A	TRANSCRIPTION FACTOR BINDING SITE	TNFRSF10B	ENSG00000120889	ENSEMBL	CEBPA	ENST00000498907	ENSEMBL	N/A	18971253	PAZAR	hg38	1	chr8	23069029	23069259
OREG1291764	Homo sapiens	N/A	TRANSCRIPTION FACTOR BINDING SITE	RAD51AP2	ENSG00000214842	ENSEMBL	CEBPA	ENST00000498907	ENSEMBL	N/A	18971253	PAZAR	hg18	1	chr2	17524604	17524786
OREG1291764	Homo sapiens	N/A	TRANSCRIPTION FACTOR BINDING SITE	RAD51AP2	ENSG00000214842	ENSEMBL	CEBPA	ENST00000498907	ENSEMBL	N/A	18971253	PAZAR	hg19	1	chr2	17661123	17661305
OREG1291764	Homo sapiens	N/A	TRANSCRIPTION FACTOR BINDING SITE	RAD51AP2	ENSG00000214842	ENSEMBL	CEBPA	ENST00000498907	ENSEMBL	N/A	18971253	PAZAR	hg38	1	chr2	17479856	17480038
OREG1291765	Homo sapiens	N/A	TRANSCRIPTION FACTOR BINDING SITE	USP31	ENSG00000103404	ENSEMBL	CEBPA	ENST00000498907	ENSEMBL	N/A	18971253	PAZAR	hg18	1	chr16	23023334	23023621
OREG1291765	Homo sapiens	N/A	TRANSCRIPTION FACTOR BINDING SITE	USP31	ENSG00000103404	ENSEMBL	CEBPA	ENST00000498907	ENSEMBL	N/A	18971253	PAZAR	hg19	1	chr16	23115833	23116120
OREG1291765	Homo sapiens	N/A	TRANSCRIPTION FACTOR BINDING SITE	USP31	ENSG00000103404	ENSEMBL	CEBPA	ENST00000498907	ENSEMBL	N/A	18971253	PAZAR	hg38	1	chr16	23104512	23104799
OREG1291766	Homo sapiens	N/A	TRANSCRIPTION FACTOR BINDING SITE	USP31	ENSG00000103404	ENSEMBL	CEBPA	ENST00000498907	ENSEMBL	N/A	18971253	PAZAR	hg18	1	chr16	23034807	23035015
OREG1291766	Homo sapiens	N/A	TRANSCRIPTION FACTOR BINDING SITE	USP31	ENSG00000103404	ENSEMBL	CEBPA	ENST00000498907	ENSEMBL	N/A	18971253	PAZAR	hg19	1	chr16	23127306	23127514
OREG1291766	Homo sapiens	N/A	TRANSCRIPTION FACTOR BINDING SITE	USP31	ENSG00000103404	ENSEMBL	CEBPA	ENST00000498907	ENSEMBL	N/A	18971253	PAZAR	hg38	1	chr16	23115985	23116193
OREG1291767	Homo sapiens	N/A	TRANSCRIPTION FACTOR BINDING SITE	SPTSSA	ENSG00000165389	ENSEMBL	CEBPA	ENST00000498907	ENSEMBL	N/A	18971253	PAZAR	hg18	1	chr14	33976704	33976961
OREG1291767	Homo sapiens	N/A	TRANSCRIPTION FACTOR BINDING SITE	SPTSSA	ENSG00000165389	ENSEMBL	CEBPA	ENST00000498907	ENSEMBL	N/A	18971253	PAZAR	hg19	1	chr14	34906953	34907210
OREG1291767	Homo sapiens	N/A	TRANSCRIPTION FACTOR BINDING SITE	SPTSSA	ENSG00000165389	ENSEMBL	CEBPA	ENST00000498907	ENSEMBL	N/A	18971253	PAZAR	hg38	1	chr14	34437747	34438004
OREG1291768	Homo sapiens	N/A	TRANSCRIPTION FACTOR BINDING SITE	SPTSSA	ENSG00000165389	ENSEMBL	CEBPA	ENST00000498907	ENSEMBL	N/A	18971253	PAZAR	hg18	1	chr14	33989107	33989343
OREG1291768	Homo sapiens	N/A	TRANSCRIPTION FACTOR BINDING SITE	SPTSSA	ENSG00000165389	ENSEMBL	CEBPA	ENST00000498907	ENSEMBL	N/A	18971253	PAZAR	hg19	1	chr14	34919356	34919592
OREG1291768	Homo sapiens	N/A	TRANSCRIPTION FACTOR BINDING SITE	SPTSSA	ENSG00000165389	ENSEMBL	CEBPA	ENST00000498907	ENSEMBL	N/A	18971253	PAZAR	hg38	1	chr14	34450150	34450386
OREG1291769	Homo sapiens	N/A	TRANSCRIPTION FACTOR BINDING SITE	SPTSSA	ENSG00000165389	ENSEMBL	CEBPA	ENST00000498907	ENSEMBL	N/A	18971253	PAZAR	hg18	1	chr14	33989424	33989855
OREG1291769	Homo sapiens	N/A	TRANSCRIPTION FACTOR BINDING SITE	SPTSSA	ENSG00000165389	ENSEMBL	CEBPA	ENST00000498907	ENSEMBL	N/A	18971253	PAZAR	hg19	1	chr14	34919673	34920104
OREG1291769	Homo sapiens	N/A	TRANSCRIPTION FACTOR BINDING SITE	SPTSSA	ENSG00000165389	ENSEMBL	CEBPA	ENST00000498907	ENSEMBL	N/A	18971253	PAZAR	hg38	1	chr14	34450467	34450898
OREG1291770	Homo sapiens	N/A	TRANSCRIPTION FACTOR BINDING SITE	IGF1R	ENSG00000140443	ENSEMBL	CEBPA	ENST00000498907	ENSEMBL	N/A	18971253	PAZAR	hg18	1	chr15	97031617	97032338
OREG1291770	Homo sapiens	N/A	TRANSCRIPTION FACTOR BINDING SITE	IGF1R	ENSG00000140443	ENSEMBL	CEBPA	ENST00000498907	ENSEMBL	N/A	18971253	PAZAR	hg19	1	chr15	99214094	99214815
OREG1291770	Homo sapiens	N/A	TRANSCRIPTION FACTOR BINDING SITE	IGF1R	ENSG00000140443	ENSEMBL	CEBPA	ENST00000498907	ENSEMBL	N/A	18971253	PAZAR	hg38	1	chr15	98670865	98671586
OREG1291771	Homo sapiens	N/A	TRANSCRIPTION FACTOR BINDING SITE	IGF1R	ENSG00000140443	ENSEMBL	CEBPA	ENST00000498907	ENSEMBL	N/A	18971253	PAZAR	hg18	1	chr15	97053087	97053294
OREG1291771	Homo sapiens	N/A	TRANSCRIPTION FACTOR BINDING SITE	IGF1R	ENSG00000140443	ENSEMBL	CEBPA	ENST00000498907	ENSEMBL	N/A	18971253	PAZAR	hg19	1	chr15	99235564	99235771
OREG1291771	Homo sapiens	N/A	TRANSCRIPTION FACTOR BINDING SITE	IGF1R	ENSG00000140443	ENSEMBL	CEBPA	ENST00000498907	ENSEMBL	N/A	18971253	PAZAR	hg38	1	chr15	98692335	98692542
OREG1291772	Homo sapiens	N/A	TRANSCRIPTION FACTOR BINDING SITE	IGF1R	ENSG00000140443	ENSEMBL	CEBPA	ENST00000498907	ENSEMBL	N/A	18971253	PAZAR	hg18	1	chr15	97095219	97095609
OREG1291772	Homo sapiens	N/A	TRANSCRIPTION FACTOR BINDING SITE	IGF1R	ENSG00000140443	ENSEMBL	CEBPA	ENST00000498907	ENSEMBL	N/A	18971253	PAZAR	hg19	1	chr15	99277696	99278086
OREG1291772	Homo sapiens	N/A	TRANSCRIPTION FACTOR BINDING SITE	IGF1R	ENSG00000140443	ENSEMBL	CEBPA	ENST00000498907	ENSEMBL	N/A	18971253	PAZAR	hg38	1	chr15	98734467	98734857
OREG1291773	Homo sapiens	N/A	TRANSCRIPTION FACTOR BINDING SITE	IGF1R	ENSG00000140443	ENSEMBL	CEBPA	ENST00000498907	ENSEMBL	N/A	18971253	PAZAR	hg18	1	chr15	97099802	97100192
OREG1291773	Homo sapiens	N/A	TRANSCRIPTION FACTOR BINDING SITE	IGF1R	ENSG00000140443	ENSEMBL	CEBPA	ENST00000498907	ENSEMBL	N/A	18971253	PAZAR	hg19	1	chr15	99282279	99282669
OREG1291773	Homo sapiens	N/A	TRANSCRIPTION FACTOR BINDING SITE	IGF1R	ENSG00000140443	ENSEMBL	CEBPA	ENST00000498907	ENSEMBL	N/A	18971253	PAZAR	hg38	1	chr15	98739050	98739440
OREG1291774	Homo sapiens	N/A	TRANSCRIPTION FACTOR BINDING SITE	IGF1R	ENSG00000140443	ENSEMBL	CEBPA	ENST00000498907	ENSEMBL	N/A	18971253	PAZAR	hg18	1	chr15	97126417	97126698
OREG1291774	Homo sapiens	N/A	TRANSCRIPTION FACTOR BINDING SITE	IGF1R	ENSG00000140443	ENSEMBL	CEBPA	ENST00000498907	ENSEMBL	N/A	18971253	PAZAR	hg19	1	chr15	99308894	99309175
OREG1291774	Homo sapiens	N/A	TRANSCRIPTION FACTOR BINDING SITE	IGF1R	ENSG00000140443	ENSEMBL	CEBPA	ENST00000498907	ENSEMBL	N/A	18971253	PAZAR	hg38	1	chr15	98765665	98765946
OREG1291775	Homo sapiens	N/A	TRANSCRIPTION FACTOR BINDING SITE	IGF1R	ENSG00000140443	ENSEMBL	CEBPA	ENST00000498907	ENSEMBL	N/A	18971253	PAZAR	hg18	1	chr15	97149242	97149481
OREG1291775	Homo sapiens	N/A	TRANSCRIPTION FACTOR BINDING SITE	IGF1R	ENSG00000140443	ENSEMBL	CEBPA	ENST00000498907	ENSEMBL	N/A	18971253	PAZAR	hg19	1	chr15	99331719	99331958
OREG1291775	Homo sapiens	N/A	TRANSCRIPTION FACTOR BINDING SITE	IGF1R	ENSG00000140443	ENSEMBL	CEBPA	ENST00000498907	ENSEMBL	N/A	18971253	PAZAR	hg38	1	chr15	98788490	98788729
OREG1291776	Homo sapiens	N/A	TRANSCRIPTION FACTOR BINDING SITE	IGF1R	ENSG00000140443	ENSEMBL	CEBPA	ENST00000498907	ENSEMBL	N/A	18971253	PAZAR	hg18	1	chr15	97155507	97155721
OREG1291776	Homo sapiens	N/A	TRANSCRIPTION FACTOR BINDING SITE	IGF1R	ENSG00000140443	ENSEMBL	CEBPA	ENST00000498907	ENSEMBL	N/A	18971253	PAZAR	hg19	1	chr15	99337984	99338198
OREG1291776	Homo sapiens	N/A	TRANSCRIPTION FACTOR BINDING SITE	IGF1R	ENSG00000140443	ENSEMBL	CEBPA	ENST00000498907	ENSEMBL	N/A	18971253	PAZAR	hg38	1	chr15	98794755	98794969
OREG1291777	Homo sapiens	N/A	TRANSCRIPTION FACTOR BINDING SITE	IGF1R	ENSG00000140443	ENSEMBL	CEBPA	ENST00000498907	ENSEMBL	N/A	18971253	PAZAR	hg18	1	chr15	97160196	97160702
OREG1291777	Homo sapiens	N/A	TRANSCRIPTION FACTOR BINDING SITE	IGF1R	ENSG00000140443	ENSEMBL	CEBPA	ENST00000498907	ENSEMBL	N/A	18971253	PAZAR	hg19	1	chr15	99342673	99343179
OREG1291777	Homo sapiens	N/A	TRANSCRIPTION FACTOR BINDING SITE	IGF1R	ENSG00000140443	ENSEMBL	CEBPA	ENST00000498907	ENSEMBL	N/A	18971253	PAZAR	hg38	1	chr15	98799444	98799950
OREG1291778	Homo sapiens	N/A	TRANSCRIPTION FACTOR BINDING SITE	IGF1R	ENSG00000140443	ENSEMBL	CEBPA	ENST00000498907	ENSEMBL	N/A	18971253	PAZAR	hg18	1	chr15	97161481	97161787
OREG1291778	Homo sapiens	N/A	TRANSCRIPTION FACTOR BINDING SITE	IGF1R	ENSG00000140443	ENSEMBL	CEBPA	ENST00000498907	ENSEMBL	N/A	18971253	PAZAR	hg19	1	chr15	99343958	99344264
OREG1291778	Homo sapiens	N/A	TRANSCRIPTION FACTOR BINDING SITE	IGF1R	ENSG00000140443	ENSEMBL	CEBPA	ENST00000498907	ENSEMBL	N/A	18971253	PAZAR	hg38	1	chr15	98800729	98801035
OREG1291779	Homo sapiens	N/A	TRANSCRIPTION FACTOR BINDING SITE	IGF1R	ENSG00000140443	ENSEMBL	CEBPA	ENST00000498907	ENSEMBL	N/A	18971253	PAZAR	hg18	1	chr15	97203685	97203992
OREG1291779	Homo sapiens	N/A	TRANSCRIPTION FACTOR BINDING SITE	IGF1R	ENSG00000140443	ENSEMBL	CEBPA	ENST00000498907	ENSEMBL	N/A	18971253	PAZAR	hg19	1	chr15	99386162	99386469
OREG1291779	Homo sapiens	N/A	TRANSCRIPTION FACTOR BINDING SITE	IGF1R	ENSG00000140443	ENSEMBL	CEBPA	ENST00000498907	ENSEMBL	N/A	18971253	PAZAR	hg38	1	chr15	98842933	98843240
OREG1291780	Homo sapiens	N/A	TRANSCRIPTION FACTOR BINDING SITE	MRPS9	ENSG00000135972	ENSEMBL	CEBPA	ENST00000498907	ENSEMBL	N/A	18971253	PAZAR	hg18	1	chr2	105007806	105008030
OREG1291780	Homo sapiens	N/A	TRANSCRIPTION FACTOR BINDING SITE	MRPS9	ENSG00000135972	ENSEMBL	CEBPA	ENST00000498907	ENSEMBL	N/A	18971253	PAZAR	hg19	1	chr2	105641374	105641598
OREG1291780	Homo sapiens	N/A	TRANSCRIPTION FACTOR BINDING SITE	MRPS9	ENSG00000135972	ENSEMBL	CEBPA	ENST00000498907	ENSEMBL	N/A	18971253	PAZAR	hg38	1	chr2	105024916	105025140
OREG1291781	Homo sapiens	N/A	TRANSCRIPTION FACTOR BINDING SITE	RAB22A	ENSG00000124209	ENSEMBL	CEBPA	ENST00000498907	ENSEMBL	N/A	18971253	PAZAR	hg18	1	chr20	56335661	56335958
OREG1291781	Homo sapiens	N/A	TRANSCRIPTION FACTOR BINDING SITE	RAB22A	ENSG00000124209	ENSEMBL	CEBPA	ENST00000498907	ENSEMBL	N/A	18971253	PAZAR	hg19	1	chr20	56902255	56902552
OREG1291781	Homo sapiens	N/A	TRANSCRIPTION FACTOR BINDING SITE	RAB22A	ENSG00000124209	ENSEMBL	CEBPA	ENST00000498907	ENSEMBL	N/A	18971253	PAZAR	hg38	1	chr20	58327199	58327496
OREG1291782	Homo sapiens	N/A	TRANSCRIPTION FACTOR BINDING SITE	RAB22A	ENSG00000124209	ENSEMBL	CEBPA	ENST00000498907	ENSEMBL	N/A	18971253	PAZAR	hg18	1	chr20	56382611	56382836
OREG1291782	Homo sapiens	N/A	TRANSCRIPTION FACTOR BINDING SITE	RAB22A	ENSG00000124209	ENSEMBL	CEBPA	ENST00000498907	ENSEMBL	N/A	18971253	PAZAR	hg19	1	chr20	56949205	56949430
OREG1291782	Homo sapiens	N/A	TRANSCRIPTION FACTOR BINDING SITE	RAB22A	ENSG00000124209	ENSEMBL	CEBPA	ENST00000498907	ENSEMBL	N/A	18971253	PAZAR	hg38	1	chr20	58374149	58374374
OREG1291783	Homo sapiens	N/A	TRANSCRIPTION FACTOR BINDING SITE	ADAM10	ENSG00000137845	ENSEMBL	CEBPA	ENST00000498907	ENSEMBL	N/A	18971253	PAZAR	hg18	1	chr15	56684082	56684437
OREG1291783	Homo sapiens	N/A	TRANSCRIPTION FACTOR BINDING SITE	ADAM10	ENSG00000137845	ENSEMBL	CEBPA	ENST00000498907	ENSEMBL	N/A	18971253	PAZAR	hg19	1	chr15	58896790	58897145
OREG1291783	Homo sapiens	N/A	TRANSCRIPTION FACTOR BINDING SITE	ADAM10	ENSG00000137845	ENSEMBL	CEBPA	ENST00000498907	ENSEMBL	N/A	18971253	PAZAR	hg38	1	chr15	58604591	58604946
OREG1291784	Homo sapiens	N/A	TRANSCRIPTION FACTOR BINDING SITE	RNA5SP318	ENSG00000252161	ENSEMBL	CEBPA	ENST00000498907	ENSEMBL	N/A	18971253	PAZAR	hg18	1	chr10	54791109	54791372
OREG1291784	Homo sapiens	N/A	TRANSCRIPTION FACTOR BINDING SITE	RNA5SP318	ENSG00000252161	ENSEMBL	CEBPA	ENST00000498907	ENSEMBL	N/A	18971253	PAZAR	hg19	1	chr10	55121103	55121366
OREG1291784	Homo sapiens	N/A	TRANSCRIPTION FACTOR BINDING SITE	RNA5SP318	ENSG00000252161	ENSEMBL	CEBPA	ENST00000498907	ENSEMBL	N/A	18971253	PAZAR	hg38	1	chr10	53361343	53361606
OREG1291785	Homo sapiens	N/A	TRANSCRIPTION FACTOR BINDING SITE	TMUB2	ENSG00000168591	ENSEMBL	CEBPA	ENST00000498907	ENSEMBL	N/A	18971253	PAZAR	hg18	1	chr17	39619531	39619889
OREG1291785	Homo sapiens	N/A	TRANSCRIPTION FACTOR BINDING SITE	TMUB2	ENSG00000168591	ENSEMBL	CEBPA	ENST00000498907	ENSEMBL	N/A	18971253	PAZAR	hg19	1	chr17	42264005	42264363
OREG1291785	Homo sapiens	N/A	TRANSCRIPTION FACTOR BINDING SITE	TMUB2	ENSG00000168591	ENSEMBL	CEBPA	ENST00000498907	ENSEMBL	N/A	18971253	PAZAR	hg38	1	chr17	44186637	44186995
OREG1291786	Homo sapiens	N/A	TRANSCRIPTION FACTOR BINDING SITE	GOSR2	ENSG00000108433	ENSEMBL	CEBPA	ENST00000498907	ENSEMBL	N/A	18971253	PAZAR	hg18	1	chr17	42357854	42358195
OREG1291786	Homo sapiens	N/A	TRANSCRIPTION FACTOR BINDING SITE	GOSR2	ENSG00000108433	ENSEMBL	CEBPA	ENST00000498907	ENSEMBL	N/A	18971253	PAZAR	hg19	1	chr17	45002855	45003196
OREG1291786	Homo sapiens	N/A	TRANSCRIPTION FACTOR BINDING SITE	GOSR2	ENSG00000108433	ENSEMBL	CEBPA	ENST00000498907	ENSEMBL	N/A	18971253	PAZAR	hg38	1	chr17	46925489	46925830
OREG1291787	Homo sapiens	N/A	TRANSCRIPTION FACTOR BINDING SITE	GOSR2	ENSG00000108433	ENSEMBL	CEBPA	ENST00000498907	ENSEMBL	N/A	18971253	PAZAR	hg18	1	chr17	42374879	42375197
OREG1291787	Homo sapiens	N/A	TRANSCRIPTION FACTOR BINDING SITE	GOSR2	ENSG00000108433	ENSEMBL	CEBPA	ENST00000498907	ENSEMBL	N/A	18971253	PAZAR	hg19	1	chr17	45019880	45020198
OREG1291787	Homo sapiens	N/A	TRANSCRIPTION FACTOR BINDING SITE	GOSR2	ENSG00000108433	ENSEMBL	CEBPA	ENST00000498907	ENSEMBL	N/A	18971253	PAZAR	hg38	1	chr17	46942514	46942832
OREG1291788	Homo sapiens	N/A	TRANSCRIPTION FACTOR BINDING SITE	GOSR2	ENSG00000108433	ENSEMBL	CEBPA	ENST00000498907	ENSEMBL	N/A	18971253	PAZAR	hg18	1	chr17	42420427	42420624
OREG1291788	Homo sapiens	N/A	TRANSCRIPTION FACTOR BINDING SITE	GOSR2	ENSG00000108433	ENSEMBL	CEBPA	ENST00000498907	ENSEMBL	N/A	18971253	PAZAR	hg19	1	chr17	45065428	45065625
OREG1291788	Homo sapiens	N/A	TRANSCRIPTION FACTOR BINDING SITE	GOSR2	ENSG00000108433	ENSEMBL	CEBPA	ENST00000498907	ENSEMBL	N/A	18971253	PAZAR	hg38	1	chr17	46988062	46988259
OREG1291789	Homo sapiens	N/A	TRANSCRIPTION FACTOR BINDING SITE	GOSR2	ENSG00000108433	ENSEMBL	CEBPA	ENST00000498907	ENSEMBL	N/A	18971253	PAZAR	hg18	1	chr17	42422033	42422235
OREG1291789	Homo sapiens	N/A	TRANSCRIPTION FACTOR BINDING SITE	GOSR2	ENSG00000108433	ENSEMBL	CEBPA	ENST00000498907	ENSEMBL	N/A	18971253	PAZAR	hg19	1	chr17	45067034	45067236
OREG1291789	Homo sapiens	N/A	TRANSCRIPTION FACTOR BINDING SITE	GOSR2	ENSG00000108433	ENSEMBL	CEBPA	ENST00000498907	ENSEMBL	N/A	18971253	PAZAR	hg38	1	chr17	46989668	46989870
OREG1291790	Homo sapiens	N/A	TRANSCRIPTION FACTOR BINDING SITE	TRIOBP	ENSG00000100106	ENSEMBL	CEBPA	ENST00000498907	ENSEMBL	N/A	18971253	PAZAR	hg18	1	chr22	36454227	36454360
OREG1291790	Homo sapiens	N/A	TRANSCRIPTION FACTOR BINDING SITE	TRIOBP	ENSG00000100106	ENSEMBL	CEBPA	ENST00000498907	ENSEMBL	N/A	18971253	PAZAR	hg19	1	chr22	38124281	38124414
OREG1291790	Homo sapiens	N/A	TRANSCRIPTION FACTOR BINDING SITE	TRIOBP	ENSG00000100106	ENSEMBL	CEBPA	ENST00000498907	ENSEMBL	N/A	18971253	PAZAR	hg38	1	chr22	37728274	37728407
OREG1291791	Homo sapiens	N/A	TRANSCRIPTION FACTOR BINDING SITE	TRIOBP	ENSG00000100106	ENSEMBL	CEBPA	ENST00000498907	ENSEMBL	N/A	18971253	PAZAR	hg18	1	chr22	36457804	36458123
OREG1291791	Homo sapiens	N/A	TRANSCRIPTION FACTOR BINDING SITE	TRIOBP	ENSG00000100106	ENSEMBL	CEBPA	ENST00000498907	ENSEMBL	N/A	18971253	PAZAR	hg19	1	chr22	38127858	38128177
OREG1291791	Homo sapiens	N/A	TRANSCRIPTION FACTOR BINDING SITE	TRIOBP	ENSG00000100106	ENSEMBL	CEBPA	ENST00000498907	ENSEMBL	N/A	18971253	PAZAR	hg38	1	chr22	37731851	37732170
OREG1291792	Homo sapiens	N/A	TRANSCRIPTION FACTOR BINDING SITE	TRIOBP	ENSG00000100106	ENSEMBL	CEBPA	ENST00000498907	ENSEMBL	N/A	18971253	PAZAR	hg18	1	chr22	36462551	36462685
OREG1291792	Homo sapiens	N/A	TRANSCRIPTION FACTOR BINDING SITE	TRIOBP	ENSG00000100106	ENSEMBL	CEBPA	ENST00000498907	ENSEMBL	N/A	18971253	PAZAR	hg19	1	chr22	38132605	38132739
OREG1291792	Homo sapiens	N/A	TRANSCRIPTION FACTOR BINDING SITE	TRIOBP	ENSG00000100106	ENSEMBL	CEBPA	ENST00000498907	ENSEMBL	N/A	18971253	PAZAR	hg38	1	chr22	37736598	37736732
OREG1291793	Homo sapiens	N/A	TRANSCRIPTION FACTOR BINDING SITE	TRIOBP	ENSG00000100106	ENSEMBL	CEBPA	ENST00000498907	ENSEMBL	N/A	18971253	PAZAR	hg18	1	chr22	36467239	36467505
OREG1291793	Homo sapiens	N/A	TRANSCRIPTION FACTOR BINDING SITE	TRIOBP	ENSG00000100106	ENSEMBL	CEBPA	ENST00000498907	ENSEMBL	N/A	18971253	PAZAR	hg19	1	chr22	38137293	38137559
OREG1291793	Homo sapiens	N/A	TRANSCRIPTION FACTOR BINDING SITE	TRIOBP	ENSG00000100106	ENSEMBL	CEBPA	ENST00000498907	ENSEMBL	N/A	18971253	PAZAR	hg38	1	chr22	37741286	37741552
OREG1291794	Homo sapiens	N/A	TRANSCRIPTION FACTOR BINDING SITE	MIR1299	ENSG00000239070	ENSEMBL	CEBPA	ENST00000498907	ENSEMBL	N/A	18971253	PAZAR	hg18	1	chr9	68292897	68293014
OREG1291794	Homo sapiens	N/A	TRANSCRIPTION FACTOR BINDING SITE	MIR1299	ENSG00000239070	ENSEMBL	CEBPA	ENST00000498907	ENSEMBL	N/A	18971253	PAZAR	hg19	1	chr9	69003077	69003194
OREG1291794	Homo sapiens	N/A	TRANSCRIPTION FACTOR BINDING SITE	MIR1299	ENSG00000239070	ENSEMBL	CEBPA	ENST00000498907	ENSEMBL	N/A	18971253	PAZAR	hg38	1	chr9	40929848	40929965
OREG1291795	Homo sapiens	N/A	TRANSCRIPTION FACTOR BINDING SITE	MGST2	ENSG00000085871	ENSEMBL	CEBPA	ENST00000498907	ENSEMBL	N/A	18971253	PAZAR	hg18	1	chr4	140798918	140799223
OREG1291795	Homo sapiens	N/A	TRANSCRIPTION FACTOR BINDING SITE	MGST2	ENSG00000085871	ENSEMBL	CEBPA	ENST00000498907	ENSEMBL	N/A	18971253	PAZAR	hg19	1	chr4	140579468	140579773
OREG1291795	Homo sapiens	N/A	TRANSCRIPTION FACTOR BINDING SITE	MGST2	ENSG00000085871	ENSEMBL	CEBPA	ENST00000498907	ENSEMBL	N/A	18971253	PAZAR	hg38	1	chr4	139658314	139658619
OREG1291796	Homo sapiens	N/A	TRANSCRIPTION FACTOR BINDING SITE	MGST2	ENSG00000085871	ENSEMBL	CEBPA	ENST00000498907	ENSEMBL	N/A	18971253	PAZAR	hg18	1	chr4	140801190	140801486
OREG1291796	Homo sapiens	N/A	TRANSCRIPTION FACTOR BINDING SITE	MGST2	ENSG00000085871	ENSEMBL	CEBPA	ENST00000498907	ENSEMBL	N/A	18971253	PAZAR	hg19	1	chr4	140581740	140582036
OREG1291796	Homo sapiens	N/A	TRANSCRIPTION FACTOR BINDING SITE	MGST2	ENSG00000085871	ENSEMBL	CEBPA	ENST00000498907	ENSEMBL	N/A	18971253	PAZAR	hg38	1	chr4	139660586	139660882
OREG1291797	Homo sapiens	N/A	TRANSCRIPTION FACTOR BINDING SITE	MGST2	ENSG00000085871	ENSEMBL	CEBPA	ENST00000498907	ENSEMBL	N/A	18971253	PAZAR	hg18	1	chr4	140816305	140816606
OREG1291797	Homo sapiens	N/A	TRANSCRIPTION FACTOR BINDING SITE	MGST2	ENSG00000085871	ENSEMBL	CEBPA	ENST00000498907	ENSEMBL	N/A	18971253	PAZAR	hg19	1	chr4	140596855	140597156
OREG1291797	Homo sapiens	N/A	TRANSCRIPTION FACTOR BINDING SITE	MGST2	ENSG00000085871	ENSEMBL	CEBPA	ENST00000498907	ENSEMBL	N/A	18971253	PAZAR	hg38	1	chr4	139675701	139676002
OREG1291798	Homo sapiens	N/A	TRANSCRIPTION FACTOR BINDING SITE	MGST2	ENSG00000085871	ENSEMBL	CEBPA	ENST00000498907	ENSEMBL	N/A	18971253	PAZAR	hg18	1	chr4	140833276	140833604
OREG1291798	Homo sapiens	N/A	TRANSCRIPTION FACTOR BINDING SITE	MGST2	ENSG00000085871	ENSEMBL	CEBPA	ENST00000498907	ENSEMBL	N/A	18971253	PAZAR	hg19	1	chr4	140613826	140614154
OREG1291798	Homo sapiens	N/A	TRANSCRIPTION FACTOR BINDING SITE	MGST2	ENSG00000085871	ENSEMBL	CEBPA	ENST00000498907	ENSEMBL	N/A	18971253	PAZAR	hg38	1	chr4	139692672	139693000
OREG1291799	Homo sapiens	N/A	TRANSCRIPTION FACTOR BINDING SITE	SACM1L	ENSG00000211456	ENSEMBL	CEBPA	ENST00000498907	ENSEMBL	N/A	18971253	PAZAR	hg18	1	chr3	45705427	45705752
OREG1291799	Homo sapiens	N/A	TRANSCRIPTION FACTOR BINDING SITE	SACM1L	ENSG00000211456	ENSEMBL	CEBPA	ENST00000498907	ENSEMBL	N/A	18971253	PAZAR	hg19	1	chr3	45730423	45730748
OREG1291799	Homo sapiens	N/A	TRANSCRIPTION FACTOR BINDING SITE	SACM1L	ENSG00000211456	ENSEMBL	CEBPA	ENST00000498907	ENSEMBL	N/A	18971253	PAZAR	hg38	1	chr3	45688931	45689256
OREG1291800	Homo sapiens	N/A	TRANSCRIPTION FACTOR BINDING SITE	SNHG11	ENSG00000174365	ENSEMBL	CEBPA	ENST00000498907	ENSEMBL	N/A	18971253	PAZAR	hg18	1	chr20	36507453	36507679
OREG1291800	Homo sapiens	N/A	TRANSCRIPTION FACTOR BINDING SITE	SNHG11	ENSG00000174365	ENSEMBL	CEBPA	ENST00000498907	ENSEMBL	N/A	18971253	PAZAR	hg19	1	chr20	37074039	37074265
OREG1291800	Homo sapiens	N/A	TRANSCRIPTION FACTOR BINDING SITE	SNHG11	ENSG00000174365	ENSEMBL	CEBPA	ENST00000498907	ENSEMBL	N/A	18971253	PAZAR	hg38	1	chr20	38445396	38445622
OREG1291801	Homo sapiens	N/A	TRANSCRIPTION FACTOR BINDING SITE	SNHG11	ENSG00000174365	ENSEMBL	CEBPA	ENST00000498907	ENSEMBL	N/A	18971253	PAZAR	hg18	1	chr20	36510473	36510636
OREG1291801	Homo sapiens	N/A	TRANSCRIPTION FACTOR BINDING SITE	SNHG11	ENSG00000174365	ENSEMBL	CEBPA	ENST00000498907	ENSEMBL	N/A	18971253	PAZAR	hg19	1	chr20	37077059	37077222
OREG1291801	Homo sapiens	N/A	TRANSCRIPTION FACTOR BINDING SITE	SNHG11	ENSG00000174365	ENSEMBL	CEBPA	ENST00000498907	ENSEMBL	N/A	18971253	PAZAR	hg38	1	chr20	38448416	38448579
OREG1291802	Homo sapiens	N/A	TRANSCRIPTION FACTOR BINDING SITE	TPGS2	ENSG00000134779	ENSEMBL	CEBPA	ENST00000498907	ENSEMBL	N/A	18971253	PAZAR	hg18	1	chr18	32620672	32620998
OREG1291802	Homo sapiens	N/A	TRANSCRIPTION FACTOR BINDING SITE	TPGS2	ENSG00000134779	ENSEMBL	CEBPA	ENST00000498907	ENSEMBL	N/A	18971253	PAZAR	hg19	1	chr18	34366674	34367000
OREG1291802	Homo sapiens	N/A	TRANSCRIPTION FACTOR BINDING SITE	TPGS2	ENSG00000134779	ENSEMBL	CEBPA	ENST00000498907	ENSEMBL	N/A	18971253	PAZAR	hg38	1	chr18	36786711	36787037
OREG1291803	Homo sapiens	N/A	TRANSCRIPTION FACTOR BINDING SITE	LINC00315	ENSG00000184274	ENSEMBL	CEBPA	ENST00000498907	ENSEMBL	N/A	18971253	PAZAR	hg18	1	chr21	45551351	45551649
OREG1291803	Homo sapiens	N/A	TRANSCRIPTION FACTOR BINDING SITE	LINC00315	ENSG00000184274	ENSEMBL	CEBPA	ENST00000498907	ENSEMBL	N/A	18971253	PAZAR	hg19	1	chr21	46726923	46727221
OREG1291803	Homo sapiens	N/A	TRANSCRIPTION FACTOR BINDING SITE	LINC00315	ENSG00000184274	ENSEMBL	CEBPA	ENST00000498907	ENSEMBL	N/A	18971253	PAZAR	hg38	1	chr21	45307008	45307306
OREG1291804	Homo sapiens	N/A	TRANSCRIPTION FACTOR BINDING SITE	LINC00315	ENSG00000184274	ENSEMBL	CEBPA	ENST00000498907	ENSEMBL	N/A	18971253	PAZAR	hg18	1	chr21	45552804	45553203
OREG1291804	Homo sapiens	N/A	TRANSCRIPTION FACTOR BINDING SITE	LINC00315	ENSG00000184274	ENSEMBL	CEBPA	ENST00000498907	ENSEMBL	N/A	18971253	PAZAR	hg19	1	chr21	46728376	46728775
OREG1291804	Homo sapiens	N/A	TRANSCRIPTION FACTOR BINDING SITE	LINC00315	ENSG00000184274	ENSEMBL	CEBPA	ENST00000498907	ENSEMBL	N/A	18971253	PAZAR	hg38	1	chr21	45308461	45308860
OREG1291805	Homo sapiens	N/A	TRANSCRIPTION FACTOR BINDING SITE	FRYL	ENSG00000075539	ENSEMBL	CEBPA	ENST00000498907	ENSEMBL	N/A	18971253	PAZAR	hg18	1	chr4	48391090	48391249
OREG1291805	Homo sapiens	N/A	TRANSCRIPTION FACTOR BINDING SITE	FRYL	ENSG00000075539	ENSEMBL	CEBPA	ENST00000498907	ENSEMBL	N/A	18971253	PAZAR	hg19	1	chr4	48696333	48696492
OREG1291805	Homo sapiens	N/A	TRANSCRIPTION FACTOR BINDING SITE	FRYL	ENSG00000075539	ENSEMBL	CEBPA	ENST00000498907	ENSEMBL	N/A	18971253	PAZAR	hg38	1	chr4	48694316	48694475
OREG1291806	Homo sapiens	N/A	TRANSCRIPTION FACTOR BINDING SITE	FRYL	ENSG00000075539	ENSEMBL	CEBPA	ENST00000498907	ENSEMBL	N/A	18971253	PAZAR	hg18	1	chr4	48395113	48395402
OREG1291806	Homo sapiens	N/A	TRANSCRIPTION FACTOR BINDING SITE	FRYL	ENSG00000075539	ENSEMBL	CEBPA	ENST00000498907	ENSEMBL	N/A	18971253	PAZAR	hg19	1	chr4	48700356	48700645
OREG1291806	Homo sapiens	N/A	TRANSCRIPTION FACTOR BINDING SITE	FRYL	ENSG00000075539	ENSEMBL	CEBPA	ENST00000498907	ENSEMBL	N/A	18971253	PAZAR	hg38	1	chr4	48698339	48698628
OREG1291807	Homo sapiens	N/A	TRANSCRIPTION FACTOR BINDING SITE	FRYL	ENSG00000075539	ENSEMBL	CEBPA	ENST00000498907	ENSEMBL	N/A	18971253	PAZAR	hg18	1	chr4	48396280	48396521
OREG1291807	Homo sapiens	N/A	TRANSCRIPTION FACTOR BINDING SITE	FRYL	ENSG00000075539	ENSEMBL	CEBPA	ENST00000498907	ENSEMBL	N/A	18971253	PAZAR	hg19	1	chr4	48701523	48701764
OREG1291807	Homo sapiens	N/A	TRANSCRIPTION FACTOR BINDING SITE	FRYL	ENSG00000075539	ENSEMBL	CEBPA	ENST00000498907	ENSEMBL	N/A	18971253	PAZAR	hg38	1	chr4	48699506	48699747
OREG1291808	Homo sapiens	N/A	TRANSCRIPTION FACTOR BINDING SITE	FRYL	ENSG00000075539	ENSEMBL	CEBPA	ENST00000498907	ENSEMBL	N/A	18971253	PAZAR	hg18	1	chr4	48405319	48405535
OREG1291808	Homo sapiens	N/A	TRANSCRIPTION FACTOR BINDING SITE	FRYL	ENSG00000075539	ENSEMBL	CEBPA	ENST00000498907	ENSEMBL	N/A	18971253	PAZAR	hg19	1	chr4	48710562	48710778
OREG1291808	Homo sapiens	N/A	TRANSCRIPTION FACTOR BINDING SITE	FRYL	ENSG00000075539	ENSEMBL	CEBPA	ENST00000498907	ENSEMBL	N/A	18971253	PAZAR	hg38	1	chr4	48708545	48708761
OREG1291809	Homo sapiens	N/A	TRANSCRIPTION FACTOR BINDING SITE	FRYL	ENSG00000075539	ENSEMBL	CEBPA	ENST00000498907	ENSEMBL	N/A	18971253	PAZAR	hg18	1	chr4	48414279	48414473
OREG1291809	Homo sapiens	N/A	TRANSCRIPTION FACTOR BINDING SITE	FRYL	ENSG00000075539	ENSEMBL	CEBPA	ENST00000498907	ENSEMBL	N/A	18971253	PAZAR	hg19	1	chr4	48719522	48719716
OREG1291809	Homo sapiens	N/A	TRANSCRIPTION FACTOR BINDING SITE	FRYL	ENSG00000075539	ENSEMBL	CEBPA	ENST00000498907	ENSEMBL	N/A	18971253	PAZAR	hg38	1	chr4	48717505	48717699
OREG1291810	Homo sapiens	N/A	TRANSCRIPTION FACTOR BINDING SITE	FRYL	ENSG00000075539	ENSEMBL	CEBPA	ENST00000498907	ENSEMBL	N/A	18971253	PAZAR	hg18	1	chr4	48464866	48465052
OREG1291810	Homo sapiens	N/A	TRANSCRIPTION FACTOR BINDING SITE	FRYL	ENSG00000075539	ENSEMBL	CEBPA	ENST00000498907	ENSEMBL	N/A	18971253	PAZAR	hg19	1	chr4	48770109	48770295
OREG1291810	Homo sapiens	N/A	TRANSCRIPTION FACTOR BINDING SITE	FRYL	ENSG00000075539	ENSEMBL	CEBPA	ENST00000498907	ENSEMBL	N/A	18971253	PAZAR	hg38	1	chr4	48768092	48768278
OREG1291811	Homo sapiens	N/A	TRANSCRIPTION FACTOR BINDING SITE	FRYL	ENSG00000075539	ENSEMBL	CEBPA	ENST00000498907	ENSEMBL	N/A	18971253	PAZAR	hg18	1	chr4	48475184	48475451
OREG1291811	Homo sapiens	N/A	TRANSCRIPTION FACTOR BINDING SITE	FRYL	ENSG00000075539	ENSEMBL	CEBPA	ENST00000498907	ENSEMBL	N/A	18971253	PAZAR	hg19	1	chr4	48780427	48780694
OREG1291811	Homo sapiens	N/A	TRANSCRIPTION FACTOR BINDING SITE	FRYL	ENSG00000075539	ENSEMBL	CEBPA	ENST00000498907	ENSEMBL	N/A	18971253	PAZAR	hg38	1	chr4	48778410	48778677
OREG1291812	Homo sapiens	N/A	TRANSCRIPTION FACTOR BINDING SITE	FRYL	ENSG00000075539	ENSEMBL	CEBPA	ENST00000498907	ENSEMBL	N/A	18971253	PAZAR	hg18	1	chr4	48482127	48482409
OREG1291812	Homo sapiens	N/A	TRANSCRIPTION FACTOR BINDING SITE	FRYL	ENSG00000075539	ENSEMBL	CEBPA	ENST00000498907	ENSEMBL	N/A	18971253	PAZAR	hg19	1	chr4	48787370	48787652
OREG1291812	Homo sapiens	N/A	TRANSCRIPTION FACTOR BINDING SITE	FRYL	ENSG00000075539	ENSEMBL	CEBPA	ENST00000498907	ENSEMBL	N/A	18971253	PAZAR	hg38	1	chr4	48785353	48785635
OREG1291813	Homo sapiens	N/A	TRANSCRIPTION FACTOR BINDING SITE	SLC26A6	ENSG00000225697	ENSEMBL	CEBPA	ENST00000498907	ENSEMBL	N/A	18971253	PAZAR	hg18	1	chr3	48636475	48636672
OREG1291813	Homo sapiens	N/A	TRANSCRIPTION FACTOR BINDING SITE	SLC26A6	ENSG00000225697	ENSEMBL	CEBPA	ENST00000498907	ENSEMBL	N/A	18971253	PAZAR	hg19	1	chr3	48661471	48661668
OREG1291813	Homo sapiens	N/A	TRANSCRIPTION FACTOR BINDING SITE	SLC26A6	ENSG00000225697	ENSEMBL	CEBPA	ENST00000498907	ENSEMBL	N/A	18971253	PAZAR	hg38	1	chr3	48624038	48624235
OREG1291814	Homo sapiens	N/A	TRANSCRIPTION FACTOR BINDING SITE	RN7SKP265	ENSG00000252257	ENSEMBL	CEBPA	ENST00000498907	ENSEMBL	N/A	18971253	PAZAR	hg18	1	chr3	183413144	183413506
OREG1291814	Homo sapiens	N/A	TRANSCRIPTION FACTOR BINDING SITE	RN7SKP265	ENSG00000252257	ENSEMBL	CEBPA	ENST00000498907	ENSEMBL	N/A	18971253	PAZAR	hg19	1	chr3	181930450	181930812
OREG1291814	Homo sapiens	N/A	TRANSCRIPTION FACTOR BINDING SITE	RN7SKP265	ENSG00000252257	ENSEMBL	CEBPA	ENST00000498907	ENSEMBL	N/A	18971253	PAZAR	hg38	1	chr3	182212662	182213024
OREG1291815	Homo sapiens	N/A	TRANSCRIPTION FACTOR BINDING SITE	RN7SKP265	ENSG00000252257	ENSEMBL	CEBPA	ENST00000498907	ENSEMBL	N/A	18971253	PAZAR	hg18	1	chr3	183445178	183445423
OREG1291815	Homo sapiens	N/A	TRANSCRIPTION FACTOR BINDING SITE	RN7SKP265	ENSG00000252257	ENSEMBL	CEBPA	ENST00000498907	ENSEMBL	N/A	18971253	PAZAR	hg19	1	chr3	181962484	181962729
OREG1291815	Homo sapiens	N/A	TRANSCRIPTION FACTOR BINDING SITE	RN7SKP265	ENSG00000252257	ENSEMBL	CEBPA	ENST00000498907	ENSEMBL	N/A	18971253	PAZAR	hg38	1	chr3	182244696	182244941
OREG1291816	Homo sapiens	N/A	TRANSCRIPTION FACTOR BINDING SITE	RNU7-192P	ENSG00000252275	ENSEMBL	CEBPA	ENST00000498907	ENSEMBL	N/A	18971253	PAZAR	hg18	1	chr4	189821626	189821818
OREG1291816	Homo sapiens	N/A	TRANSCRIPTION FACTOR BINDING SITE	RNU7-192P	ENSG00000252275	ENSEMBL	CEBPA	ENST00000498907	ENSEMBL	N/A	18971253	PAZAR	hg19	1	chr4	189584632	189584824
OREG1291816	Homo sapiens	N/A	TRANSCRIPTION FACTOR BINDING SITE	RNU7-192P	ENSG00000252275	ENSEMBL	CEBPA	ENST00000498907	ENSEMBL	N/A	18971253	PAZAR	hg38	1	chr4	188663478	188663670
OREG1291817	Homo sapiens	N/A	TRANSCRIPTION FACTOR BINDING SITE	ZDHHC16	ENSG00000171307	ENSEMBL	CEBPA	ENST00000498907	ENSEMBL	N/A	18971253	PAZAR	hg18	1	chr10	99198136	99198273
OREG1291817	Homo sapiens	N/A	TRANSCRIPTION FACTOR BINDING SITE	ZDHHC16	ENSG00000171307	ENSEMBL	CEBPA	ENST00000498907	ENSEMBL	N/A	18971253	PAZAR	hg19	1	chr10	99208146	99208283
OREG1291817	Homo sapiens	N/A	TRANSCRIPTION FACTOR BINDING SITE	ZDHHC16	ENSG00000171307	ENSEMBL	CEBPA	ENST00000498907	ENSEMBL	N/A	18971253	PAZAR	hg38	1	chr10	97448389	97448526
OREG1291818	Homo sapiens	N/A	TRANSCRIPTION FACTOR BINDING SITE	ZDHHC16	ENSG00000171307	ENSEMBL	CEBPA	ENST00000498907	ENSEMBL	N/A	18971253	PAZAR	hg18	1	chr10	99198313	99198398
OREG1291818	Homo sapiens	N/A	TRANSCRIPTION FACTOR BINDING SITE	ZDHHC16	ENSG00000171307	ENSEMBL	CEBPA	ENST00000498907	ENSEMBL	N/A	18971253	PAZAR	hg19	1	chr10	99208323	99208408
OREG1291818	Homo sapiens	N/A	TRANSCRIPTION FACTOR BINDING SITE	ZDHHC16	ENSG00000171307	ENSEMBL	CEBPA	ENST00000498907	ENSEMBL	N/A	18971253	PAZAR	hg38	1	chr10	97448566	97448651
OREG1291819	Homo sapiens	N/A	TRANSCRIPTION FACTOR BINDING SITE	SPTLC2	ENSG00000100596	ENSEMBL	CEBPA	ENST00000498907	ENSEMBL	N/A	18971253	PAZAR	hg18	1	chr14	77038585	77038849
OREG1291819	Homo sapiens	N/A	TRANSCRIPTION FACTOR BINDING SITE	SPTLC2	ENSG00000100596	ENSEMBL	CEBPA	ENST00000498907	ENSEMBL	N/A	18971253	PAZAR	hg19	1	chr14	77968832	77969096
OREG1291819	Homo sapiens	N/A	TRANSCRIPTION FACTOR BINDING SITE	SPTLC2	ENSG00000100596	ENSEMBL	CEBPA	ENST00000498907	ENSEMBL	N/A	18971253	PAZAR	hg38	1	chr14	77502489	77502753
OREG1291820	Homo sapiens	N/A	TRANSCRIPTION FACTOR BINDING SITE	SPTLC2	ENSG00000100596	ENSEMBL	CEBPA	ENST00000498907	ENSEMBL	N/A	18971253	PAZAR	hg18	1	chr14	77044450	77044691
OREG1291820	Homo sapiens	N/A	TRANSCRIPTION FACTOR BINDING SITE	SPTLC2	ENSG00000100596	ENSEMBL	CEBPA	ENST00000498907	ENSEMBL	N/A	18971253	PAZAR	hg19	1	chr14	77974697	77974938
OREG1291820	Homo sapiens	N/A	TRANSCRIPTION FACTOR BINDING SITE	SPTLC2	ENSG00000100596	ENSEMBL	CEBPA	ENST00000498907	ENSEMBL	N/A	18971253	PAZAR	hg38	1	chr14	77508354	77508595
OREG1291821	Homo sapiens	N/A	TRANSCRIPTION FACTOR BINDING SITE	SH3D19	ENSG00000109686	ENSEMBL	CEBPA	ENST00000498907	ENSEMBL	N/A	18971253	PAZAR	hg18	1	chr4	152257060	152257273
OREG1291821	Homo sapiens	N/A	TRANSCRIPTION FACTOR BINDING SITE	SH3D19	ENSG00000109686	ENSEMBL	CEBPA	ENST00000498907	ENSEMBL	N/A	18971253	PAZAR	hg19	1	chr4	152037610	152037823
OREG1291821	Homo sapiens	N/A	TRANSCRIPTION FACTOR BINDING SITE	SH3D19	ENSG00000109686	ENSEMBL	CEBPA	ENST00000498907	ENSEMBL	N/A	18971253	PAZAR	hg38	1	chr4	151116458	151116671
OREG1291822	Homo sapiens	N/A	TRANSCRIPTION FACTOR BINDING SITE	SH3D19	ENSG00000109686	ENSEMBL	CEBPA	ENST00000498907	ENSEMBL	N/A	18971253	PAZAR	hg18	1	chr4	152279147	152279303
OREG1291822	Homo sapiens	N/A	TRANSCRIPTION FACTOR BINDING SITE	SH3D19	ENSG00000109686	ENSEMBL	CEBPA	ENST00000498907	ENSEMBL	N/A	18971253	PAZAR	hg19	1	chr4	152059697	152059853
OREG1291822	Homo sapiens	N/A	TRANSCRIPTION FACTOR BINDING SITE	SH3D19	ENSG00000109686	ENSEMBL	CEBPA	ENST00000498907	ENSEMBL	N/A	18971253	PAZAR	hg38	1	chr4	151138545	151138701
OREG1291823	Homo sapiens	N/A	TRANSCRIPTION FACTOR BINDING SITE	SH3D19	ENSG00000109686	ENSEMBL	CEBPA	ENST00000498907	ENSEMBL	N/A	18971253	PAZAR	hg18	1	chr4	152287705	152287909
OREG1291823	Homo sapiens	N/A	TRANSCRIPTION FACTOR BINDING SITE	SH3D19	ENSG00000109686	ENSEMBL	CEBPA	ENST00000498907	ENSEMBL	N/A	18971253	PAZAR	hg19	1	chr4	152068255	152068459
OREG1291823	Homo sapiens	N/A	TRANSCRIPTION FACTOR BINDING SITE	SH3D19	ENSG00000109686	ENSEMBL	CEBPA	ENST00000498907	ENSEMBL	N/A	18971253	PAZAR	hg38	1	chr4	151147103	151147307
OREG1291824	Homo sapiens	N/A	TRANSCRIPTION FACTOR BINDING SITE	SH3D19	ENSG00000109686	ENSEMBL	CEBPA	ENST00000498907	ENSEMBL	N/A	18971253	PAZAR	hg18	1	chr4	152345688	152346005
OREG1291824	Homo sapiens	N/A	TRANSCRIPTION FACTOR BINDING SITE	SH3D19	ENSG00000109686	ENSEMBL	CEBPA	ENST00000498907	ENSEMBL	N/A	18971253	PAZAR	hg19	1	chr4	152126238	152126555
OREG1291824	Homo sapiens	N/A	TRANSCRIPTION FACTOR BINDING SITE	SH3D19	ENSG00000109686	ENSEMBL	CEBPA	ENST00000498907	ENSEMBL	N/A	18971253	PAZAR	hg38	1	chr4	151205086	151205403
OREG1291825	Homo sapiens	N/A	TRANSCRIPTION FACTOR BINDING SITE	SH3D19	ENSG00000109686	ENSEMBL	CEBPA	ENST00000498907	ENSEMBL	N/A	18971253	PAZAR	hg18	1	chr4	152388100	152388286
OREG1291825	Homo sapiens	N/A	TRANSCRIPTION FACTOR BINDING SITE	SH3D19	ENSG00000109686	ENSEMBL	CEBPA	ENST00000498907	ENSEMBL	N/A	18971253	PAZAR	hg19	1	chr4	152168650	152168836
OREG1291825	Homo sapiens	N/A	TRANSCRIPTION FACTOR BINDING SITE	SH3D19	ENSG00000109686	ENSEMBL	CEBPA	ENST00000498907	ENSEMBL	N/A	18971253	PAZAR	hg38	1	chr4	151247498	151247684
OREG1291826	Homo sapiens	N/A	TRANSCRIPTION FACTOR BINDING SITE	SH3D19	ENSG00000109686	ENSEMBL	CEBPA	ENST00000498907	ENSEMBL	N/A	18971253	PAZAR	hg18	1	chr4	152392601	152392793
OREG1291826	Homo sapiens	N/A	TRANSCRIPTION FACTOR BINDING SITE	SH3D19	ENSG00000109686	ENSEMBL	CEBPA	ENST00000498907	ENSEMBL	N/A	18971253	PAZAR	hg19	1	chr4	152173151	152173343
OREG1291826	Homo sapiens	N/A	TRANSCRIPTION FACTOR BINDING SITE	SH3D19	ENSG00000109686	ENSEMBL	CEBPA	ENST00000498907	ENSEMBL	N/A	18971253	PAZAR	hg38	1	chr4	151251999	151252191
OREG1291827	Homo sapiens	N/A	TRANSCRIPTION FACTOR BINDING SITE	ADAMTS18	ENSG00000140873	ENSEMBL	CEBPA	ENST00000498907	ENSEMBL	N/A	18971253	PAZAR	hg18	1	chr16	75923296	75923578
OREG1291827	Homo sapiens	N/A	TRANSCRIPTION FACTOR BINDING SITE	ADAMTS18	ENSG00000140873	ENSEMBL	CEBPA	ENST00000498907	ENSEMBL	N/A	18971253	PAZAR	hg19	1	chr16	77365795	77366077
OREG1291827	Homo sapiens	N/A	TRANSCRIPTION FACTOR BINDING SITE	ADAMTS18	ENSG00000140873	ENSEMBL	CEBPA	ENST00000498907	ENSEMBL	N/A	18971253	PAZAR	hg38	1	chr16	77331898	77332180
OREG1291828	Homo sapiens	N/A	TRANSCRIPTION FACTOR BINDING SITE	RNU6-7	ENSG00000201654	ENSEMBL	CEBPA	ENST00000498907	ENSEMBL	N/A	18971253	PAZAR	hg18	1	chr14	31741100	31741245
OREG1291828	Homo sapiens	N/A	TRANSCRIPTION FACTOR BINDING SITE	RNU6-7	ENSG00000201654	ENSEMBL	CEBPA	ENST00000498907	ENSEMBL	N/A	18971253	PAZAR	hg19	1	chr14	32671349	32671494
OREG1291828	Homo sapiens	N/A	TRANSCRIPTION FACTOR BINDING SITE	RNU6-7	ENSG00000201654	ENSEMBL	CEBPA	ENST00000498907	ENSEMBL	N/A	18971253	PAZAR	hg38	1	chr14	32202143	32202288
OREG1291829	Homo sapiens	N/A	TRANSCRIPTION FACTOR BINDING SITE	LCN2	ENSG00000148346	ENSEMBL	CEBPA	ENST00000498907	ENSEMBL	N/A	18971253	PAZAR	hg18	1	chr9	129951373	129951569
OREG1291829	Homo sapiens	N/A	TRANSCRIPTION FACTOR BINDING SITE	LCN2	ENSG00000148346	ENSEMBL	CEBPA	ENST00000498907	ENSEMBL	N/A	18971253	PAZAR	hg19	1	chr9	130911552	130911748
OREG1291829	Homo sapiens	N/A	TRANSCRIPTION FACTOR BINDING SITE	LCN2	ENSG00000148346	ENSEMBL	CEBPA	ENST00000498907	ENSEMBL	N/A	18971253	PAZAR	hg38	1	chr9	128149273	128149469
OREG1291830	Homo sapiens	N/A	TRANSCRIPTION FACTOR BINDING SITE	PHYH	ENSG00000107537	ENSEMBL	CEBPA	ENST00000498907	ENSEMBL	N/A	18971253	PAZAR	hg18	1	chr10	13373910	13374209
OREG1291830	Homo sapiens	N/A	TRANSCRIPTION FACTOR BINDING SITE	PHYH	ENSG00000107537	ENSEMBL	CEBPA	ENST00000498907	ENSEMBL	N/A	18971253	PAZAR	hg19	1	chr10	13333904	13334203
OREG1291830	Homo sapiens	N/A	TRANSCRIPTION FACTOR BINDING SITE	PHYH	ENSG00000107537	ENSEMBL	CEBPA	ENST00000498907	ENSEMBL	N/A	18971253	PAZAR	hg38	1	chr10	13291904	13292203
OREG1291831	Homo sapiens	N/A	TRANSCRIPTION FACTOR BINDING SITE	CHMP7	ENSG00000147457	ENSEMBL	CEBPA	ENST00000498907	ENSEMBL	N/A	18971253	PAZAR	hg18	1	chr8	23180800	23181008
OREG1291831	Homo sapiens	N/A	TRANSCRIPTION FACTOR BINDING SITE	CHMP7	ENSG00000147457	ENSEMBL	CEBPA	ENST00000498907	ENSEMBL	N/A	18971253	PAZAR	hg19	1	chr8	23124855	23125063
OREG1291831	Homo sapiens	N/A	TRANSCRIPTION FACTOR BINDING SITE	CHMP7	ENSG00000147457	ENSEMBL	CEBPA	ENST00000498907	ENSEMBL	N/A	18971253	PAZAR	hg38	1	chr8	23267342	23267550
OREG1291832	Homo sapiens	N/A	TRANSCRIPTION FACTOR BINDING SITE	RPSAP2	ENSG00000237425	ENSEMBL	CEBPA	ENST00000498907	ENSEMBL	N/A	18971253	PAZAR	hg18	1	chr6	28796656	28796908
OREG1291832	Homo sapiens	N/A	TRANSCRIPTION FACTOR BINDING SITE	RPSAP2	ENSG00000237425	ENSEMBL	CEBPA	ENST00000498907	ENSEMBL	N/A	18971253	PAZAR	hg19	1	chr6	28688677	28688929
OREG1291832	Homo sapiens	N/A	TRANSCRIPTION FACTOR BINDING SITE	RPSAP2	ENSG00000237425	ENSEMBL	CEBPA	ENST00000498907	ENSEMBL	N/A	18971253	PAZAR	hg38	1	chr6	28720900	28721152
OREG1291833	Homo sapiens	N/A	TRANSCRIPTION FACTOR BINDING SITE	RPSAP2	ENSG00000237425	ENSEMBL	CEBPA	ENST00000498907	ENSEMBL	N/A	18971253	PAZAR	hg18	1	chr6	28813590	28813746
OREG1291833	Homo sapiens	N/A	TRANSCRIPTION FACTOR BINDING SITE	RPSAP2	ENSG00000237425	ENSEMBL	CEBPA	ENST00000498907	ENSEMBL	N/A	18971253	PAZAR	hg19	1	chr6	28705611	28705767
OREG1291833	Homo sapiens	N/A	TRANSCRIPTION FACTOR BINDING SITE	RPSAP2	ENSG00000237425	ENSEMBL	CEBPA	ENST00000498907	ENSEMBL	N/A	18971253	PAZAR	hg38	1	chr6	28737834	28737990
OREG1291834	Homo sapiens	N/A	TRANSCRIPTION FACTOR BINDING SITE	RPSAP2	ENSG00000237425	ENSEMBL	CEBPA	ENST00000498907	ENSEMBL	N/A	18971253	PAZAR	hg18	1	chr6	28870451	28870689
OREG1291834	Homo sapiens	N/A	TRANSCRIPTION FACTOR BINDING SITE	RPSAP2	ENSG00000237425	ENSEMBL	CEBPA	ENST00000498907	ENSEMBL	N/A	18971253	PAZAR	hg19	1	chr6	28762472	28762710
OREG1291834	Homo sapiens	N/A	TRANSCRIPTION FACTOR BINDING SITE	RPSAP2	ENSG00000237425	ENSEMBL	CEBPA	ENST00000498907	ENSEMBL	N/A	18971253	PAZAR	hg38	1	chr6	28794695	28794933
OREG1291835	Homo sapiens	N/A	TRANSCRIPTION FACTOR BINDING SITE	REG4	ENSG00000134193	ENSEMBL	CEBPA	ENST00000498907	ENSEMBL	N/A	18971253	PAZAR	hg18	1	chr1	120124153	120124421
OREG1291835	Homo sapiens	N/A	TRANSCRIPTION FACTOR BINDING SITE	REG4	ENSG00000134193	ENSEMBL	CEBPA	ENST00000498907	ENSEMBL	N/A	18971253	PAZAR	hg19	1	chr1	120322630	120322898
OREG1291835	Homo sapiens	N/A	TRANSCRIPTION FACTOR BINDING SITE	REG4	ENSG00000134193	ENSEMBL	CEBPA	ENST00000498907	ENSEMBL	N/A	18971253	PAZAR	hg38	1	chr1	119780007	119780275
OREG1291836	Homo sapiens	N/A	TRANSCRIPTION FACTOR BINDING SITE	REG4	ENSG00000134193	ENSEMBL	CEBPA	ENST00000498907	ENSEMBL	N/A	18971253	PAZAR	hg18	1	chr1	120127570	120127890
OREG1291836	Homo sapiens	N/A	TRANSCRIPTION FACTOR BINDING SITE	REG4	ENSG00000134193	ENSEMBL	CEBPA	ENST00000498907	ENSEMBL	N/A	18971253	PAZAR	hg19	1	chr1	120326047	120326367
OREG1291836	Homo sapiens	N/A	TRANSCRIPTION FACTOR BINDING SITE	REG4	ENSG00000134193	ENSEMBL	CEBPA	ENST00000498907	ENSEMBL	N/A	18971253	PAZAR	hg38	1	chr1	119783424	119783744
OREG1291837	Homo sapiens	N/A	TRANSCRIPTION FACTOR BINDING SITE	REG4	ENSG00000134193	ENSEMBL	CEBPA	ENST00000498907	ENSEMBL	N/A	18971253	PAZAR	hg18	1	chr1	120128689	120129051
OREG1291837	Homo sapiens	N/A	TRANSCRIPTION FACTOR BINDING SITE	REG4	ENSG00000134193	ENSEMBL	CEBPA	ENST00000498907	ENSEMBL	N/A	18971253	PAZAR	hg19	1	chr1	120327166	120327528
OREG1291837	Homo sapiens	N/A	TRANSCRIPTION FACTOR BINDING SITE	REG4	ENSG00000134193	ENSEMBL	CEBPA	ENST00000498907	ENSEMBL	N/A	18971253	PAZAR	hg38	1	chr1	119784543	119784905
OREG1291838	Homo sapiens	N/A	TRANSCRIPTION FACTOR BINDING SITE	REG4	ENSG00000134193	ENSEMBL	CEBPA	ENST00000498907	ENSEMBL	N/A	18971253	PAZAR	hg18	1	chr1	120149401	120149698
OREG1291838	Homo sapiens	N/A	TRANSCRIPTION FACTOR BINDING SITE	REG4	ENSG00000134193	ENSEMBL	CEBPA	ENST00000498907	ENSEMBL	N/A	18971253	PAZAR	hg19	1	chr1	120347878	120348175
OREG1291838	Homo sapiens	N/A	TRANSCRIPTION FACTOR BINDING SITE	REG4	ENSG00000134193	ENSEMBL	CEBPA	ENST00000498907	ENSEMBL	N/A	18971253	PAZAR	hg38	1	chr1	119805255	119805552
OREG1291839	Homo sapiens	N/A	TRANSCRIPTION FACTOR BINDING SITE	KRT84	ENSG00000161849	ENSEMBL	CEBPA	ENST00000498907	ENSEMBL	N/A	18971253	PAZAR	hg18	1	chr12	51052623	51052899
OREG1291839	Homo sapiens	N/A	TRANSCRIPTION FACTOR BINDING SITE	KRT84	ENSG00000161849	ENSEMBL	CEBPA	ENST00000498907	ENSEMBL	N/A	18971253	PAZAR	hg19	1	chr12	52766356	52766632
OREG1291839	Homo sapiens	N/A	TRANSCRIPTION FACTOR BINDING SITE	KRT84	ENSG00000161849	ENSEMBL	CEBPA	ENST00000498907	ENSEMBL	N/A	18971253	PAZAR	hg38	1	chr12	52372572	52372848
OREG1291840	Homo sapiens	N/A	TRANSCRIPTION FACTOR BINDING SITE	ZBTB46	ENSG00000130584	ENSEMBL	CEBPA	ENST00000498907	ENSEMBL	N/A	18971253	PAZAR	hg18	1	chr20	61874916	61875198
OREG1291840	Homo sapiens	N/A	TRANSCRIPTION FACTOR BINDING SITE	ZBTB46	ENSG00000130584	ENSEMBL	CEBPA	ENST00000498907	ENSEMBL	N/A	18971253	PAZAR	hg19	1	chr20	62404472	62404754
OREG1291840	Homo sapiens	N/A	TRANSCRIPTION FACTOR BINDING SITE	ZBTB46	ENSG00000130584	ENSEMBL	CEBPA	ENST00000498907	ENSEMBL	N/A	18971253	PAZAR	hg38	1	chr20	63773119	63773401
OREG1291841	Homo sapiens	N/A	TRANSCRIPTION FACTOR BINDING SITE	ZBTB46	ENSG00000130584	ENSEMBL	CEBPA	ENST00000498907	ENSEMBL	N/A	18971253	PAZAR	hg18	1	chr20	61916620	61916912
OREG1291841	Homo sapiens	N/A	TRANSCRIPTION FACTOR BINDING SITE	ZBTB46	ENSG00000130584	ENSEMBL	CEBPA	ENST00000498907	ENSEMBL	N/A	18971253	PAZAR	hg19	1	chr20	62446176	62446468
OREG1291841	Homo sapiens	N/A	TRANSCRIPTION FACTOR BINDING SITE	ZBTB46	ENSG00000130584	ENSEMBL	CEBPA	ENST00000498907	ENSEMBL	N/A	18971253	PAZAR	hg38	1	chr20	63814823	63815115
OREG1291842	Homo sapiens	N/A	TRANSCRIPTION FACTOR BINDING SITE	CEACAMP3	ENSG00000239736	ENSEMBL	CEBPA	ENST00000498907	ENSEMBL	N/A	18971253	PAZAR	hg18	1	chr19	46810771	46810976
OREG1291842	Homo sapiens	N/A	TRANSCRIPTION FACTOR BINDING SITE	CEACAMP3	ENSG00000239736	ENSEMBL	CEBPA	ENST00000498907	ENSEMBL	N/A	18971253	PAZAR	hg19	1	chr19	42118931	42119136
OREG1291842	Homo sapiens	N/A	TRANSCRIPTION FACTOR BINDING SITE	CEACAMP3	ENSG00000239736	ENSEMBL	CEBPA	ENST00000498907	ENSEMBL	N/A	18971253	PAZAR	hg38	1	chr19	41612573	41612778
OREG1291843	Homo sapiens	N/A	TRANSCRIPTION FACTOR BINDING SITE	NGDN	ENSG00000129460	ENSEMBL	CEBPA	ENST00000498907	ENSEMBL	N/A	18971253	PAZAR	hg18	1	chr14	22989533	22989765
OREG1291843	Homo sapiens	N/A	TRANSCRIPTION FACTOR BINDING SITE	NGDN	ENSG00000129460	ENSEMBL	CEBPA	ENST00000498907	ENSEMBL	N/A	18971253	PAZAR	hg19	1	chr14	23919693	23919925
OREG1291843	Homo sapiens	N/A	TRANSCRIPTION FACTOR BINDING SITE	NGDN	ENSG00000129460	ENSEMBL	CEBPA	ENST00000498907	ENSEMBL	N/A	18971253	PAZAR	hg38	1	chr14	23450484	23450716
OREG1291844	Homo sapiens	N/A	TRANSCRIPTION FACTOR BINDING SITE	NGDN	ENSG00000129460	ENSEMBL	CEBPA	ENST00000498907	ENSEMBL	N/A	18971253	PAZAR	hg18	1	chr14	23036997	23037207
OREG1291844	Homo sapiens	N/A	TRANSCRIPTION FACTOR BINDING SITE	NGDN	ENSG00000129460	ENSEMBL	CEBPA	ENST00000498907	ENSEMBL	N/A	18971253	PAZAR	hg19	1	chr14	23967157	23967367
OREG1291844	Homo sapiens	N/A	TRANSCRIPTION FACTOR BINDING SITE	NGDN	ENSG00000129460	ENSEMBL	CEBPA	ENST00000498907	ENSEMBL	N/A	18971253	PAZAR	hg38	1	chr14	23497948	23498158
OREG1291845	Homo sapiens	N/A	TRANSCRIPTION FACTOR BINDING SITE	RPL7P2	ENSG00000227663	ENSEMBL	CEBPA	ENST00000498907	ENSEMBL	N/A	18971253	PAZAR	hg18	1	chr20	1994487	1994704
OREG1291845	Homo sapiens	N/A	TRANSCRIPTION FACTOR BINDING SITE	RPL7P2	ENSG00000227663	ENSEMBL	CEBPA	ENST00000498907	ENSEMBL	N/A	18971253	PAZAR	hg19	1	chr20	2046487	2046704
OREG1291845	Homo sapiens	N/A	TRANSCRIPTION FACTOR BINDING SITE	RPL7P2	ENSG00000227663	ENSEMBL	CEBPA	ENST00000498907	ENSEMBL	N/A	18971253	PAZAR	hg38	1	chr20	2065841	2066058
OREG1291846	Homo sapiens	N/A	TRANSCRIPTION FACTOR BINDING SITE	RPL7P2	ENSG00000227663	ENSEMBL	CEBPA	ENST00000498907	ENSEMBL	N/A	18971253	PAZAR	hg18	1	chr20	1995197	1995678
OREG1291846	Homo sapiens	N/A	TRANSCRIPTION FACTOR BINDING SITE	RPL7P2	ENSG00000227663	ENSEMBL	CEBPA	ENST00000498907	ENSEMBL	N/A	18971253	PAZAR	hg19	1	chr20	2047197	2047678
OREG1291846	Homo sapiens	N/A	TRANSCRIPTION FACTOR BINDING SITE	RPL7P2	ENSG00000227663	ENSEMBL	CEBPA	ENST00000498907	ENSEMBL	N/A	18971253	PAZAR	hg38	1	chr20	2066551	2067032
OREG1291847	Homo sapiens	N/A	TRANSCRIPTION FACTOR BINDING SITE	RPL7P2	ENSG00000227663	ENSEMBL	CEBPA	ENST00000498907	ENSEMBL	N/A	18971253	PAZAR	hg18	1	chr20	1996636	1996819
OREG1291847	Homo sapiens	N/A	TRANSCRIPTION FACTOR BINDING SITE	RPL7P2	ENSG00000227663	ENSEMBL	CEBPA	ENST00000498907	ENSEMBL	N/A	18971253	PAZAR	hg19	1	chr20	2048636	2048819
OREG1291847	Homo sapiens	N/A	TRANSCRIPTION FACTOR BINDING SITE	RPL7P2	ENSG00000227663	ENSEMBL	CEBPA	ENST00000498907	ENSEMBL	N/A	18971253	PAZAR	hg38	1	chr20	2067990	2068173
OREG1291848	Homo sapiens	N/A	TRANSCRIPTION FACTOR BINDING SITE	RPL7P2	ENSG00000227663	ENSEMBL	CEBPA	ENST00000498907	ENSEMBL	N/A	18971253	PAZAR	hg18	1	chr20	2009475	2009936
OREG1291848	Homo sapiens	N/A	TRANSCRIPTION FACTOR BINDING SITE	RPL7P2	ENSG00000227663	ENSEMBL	CEBPA	ENST00000498907	ENSEMBL	N/A	18971253	PAZAR	hg19	1	chr20	2061475	2061936
OREG1291848	Homo sapiens	N/A	TRANSCRIPTION FACTOR BINDING SITE	RPL7P2	ENSG00000227663	ENSEMBL	CEBPA	ENST00000498907	ENSEMBL	N/A	18971253	PAZAR	hg38	1	chr20	2080829	2081290
OREG1291849	Homo sapiens	N/A	TRANSCRIPTION FACTOR BINDING SITE	RPL7P2	ENSG00000227663	ENSEMBL	CEBPA	ENST00000498907	ENSEMBL	N/A	18971253	PAZAR	hg18	1	chr20	2013481	2013729
OREG1291849	Homo sapiens	N/A	TRANSCRIPTION FACTOR BINDING SITE	RPL7P2	ENSG00000227663	ENSEMBL	CEBPA	ENST00000498907	ENSEMBL	N/A	18971253	PAZAR	hg19	1	chr20	2065481	2065729
OREG1291849	Homo sapiens	N/A	TRANSCRIPTION FACTOR BINDING SITE	RPL7P2	ENSG00000227663	ENSEMBL	CEBPA	ENST00000498907	ENSEMBL	N/A	18971253	PAZAR	hg38	1	chr20	2084835	2085083
OREG1291850	Homo sapiens	N/A	TRANSCRIPTION FACTOR BINDING SITE	ZNF766	ENSG00000196214	ENSEMBL	CEBPA	ENST00000498907	ENSEMBL	N/A	18971253	PAZAR	hg18	1	chr19	57464403	57464891
OREG1291850	Homo sapiens	N/A	TRANSCRIPTION FACTOR BINDING SITE	ZNF766	ENSG00000196214	ENSEMBL	CEBPA	ENST00000498907	ENSEMBL	N/A	18971253	PAZAR	hg19	1	chr19	52772591	52773079
OREG1291850	Homo sapiens	N/A	TRANSCRIPTION FACTOR BINDING SITE	ZNF766	ENSG00000196214	ENSEMBL	CEBPA	ENST00000498907	ENSEMBL	N/A	18971253	PAZAR	hg38	1	chr19	52269338	52269826
OREG1291851	Homo sapiens	N/A	TRANSCRIPTION FACTOR BINDING SITE	FAM99B	ENSG00000205865	ENSEMBL	CEBPA	ENST00000498907	ENSEMBL	N/A	18971253	PAZAR	hg18	1	chr11	1656463	1656670
OREG1291851	Homo sapiens	N/A	TRANSCRIPTION FACTOR BINDING SITE	FAM99B	ENSG00000205865	ENSEMBL	CEBPA	ENST00000498907	ENSEMBL	N/A	18971253	PAZAR	hg19	1	chr11	1699887	1700094
OREG1291851	Homo sapiens	N/A	TRANSCRIPTION FACTOR BINDING SITE	FAM99B	ENSG00000205865	ENSEMBL	CEBPA	ENST00000498907	ENSEMBL	N/A	18971253	PAZAR	hg38	1	chr11	1678657	1678864
OREG1291852	Homo sapiens	N/A	TRANSCRIPTION FACTOR BINDING SITE	FAM99B	ENSG00000205865	ENSEMBL	CEBPA	ENST00000498907	ENSEMBL	N/A	18971253	PAZAR	hg18	1	chr11	1667796	1667919
OREG1291852	Homo sapiens	N/A	TRANSCRIPTION FACTOR BINDING SITE	FAM99B	ENSG00000205865	ENSEMBL	CEBPA	ENST00000498907	ENSEMBL	N/A	18971253	PAZAR	hg19	1	chr11	1711220	1711343
OREG1291852	Homo sapiens	N/A	TRANSCRIPTION FACTOR BINDING SITE	FAM99B	ENSG00000205865	ENSEMBL	CEBPA	ENST00000498907	ENSEMBL	N/A	18971253	PAZAR	hg38	1	chr11	1689990	1690113
OREG1291853	Homo sapiens	N/A	TRANSCRIPTION FACTOR BINDING SITE	FUNDC2P2	ENSG00000182814	ENSEMBL	CEBPA	ENST00000498907	ENSEMBL	N/A	18971253	PAZAR	hg18	1	chr2	84183099	84183331
OREG1291853	Homo sapiens	N/A	TRANSCRIPTION FACTOR BINDING SITE	FUNDC2P2	ENSG00000182814	ENSEMBL	CEBPA	ENST00000498907	ENSEMBL	N/A	18971253	PAZAR	hg19	1	chr2	84329588	84329820
OREG1291853	Homo sapiens	N/A	TRANSCRIPTION FACTOR BINDING SITE	FUNDC2P2	ENSG00000182814	ENSEMBL	CEBPA	ENST00000498907	ENSEMBL	N/A	18971253	PAZAR	hg38	1	chr2	84102464	84102696
OREG1291854	Homo sapiens	N/A	TRANSCRIPTION FACTOR BINDING SITE	FUNDC2P2	ENSG00000182814	ENSEMBL	CEBPA	ENST00000498907	ENSEMBL	N/A	18971253	PAZAR	hg18	1	chr2	84285754	84285916
OREG1291854	Homo sapiens	N/A	TRANSCRIPTION FACTOR BINDING SITE	FUNDC2P2	ENSG00000182814	ENSEMBL	CEBPA	ENST00000498907	ENSEMBL	N/A	18971253	PAZAR	hg19	1	chr2	84432243	84432405
OREG1291854	Homo sapiens	N/A	TRANSCRIPTION FACTOR BINDING SITE	FUNDC2P2	ENSG00000182814	ENSEMBL	CEBPA	ENST00000498907	ENSEMBL	N/A	18971253	PAZAR	hg38	1	chr2	84205119	84205281
OREG1291855	Homo sapiens	N/A	TRANSCRIPTION FACTOR BINDING SITE	FUNDC2P2	ENSG00000182814	ENSEMBL	CEBPA	ENST00000498907	ENSEMBL	N/A	18971253	PAZAR	hg18	1	chr2	84374664	84374905
OREG1291855	Homo sapiens	N/A	TRANSCRIPTION FACTOR BINDING SITE	FUNDC2P2	ENSG00000182814	ENSEMBL	CEBPA	ENST00000498907	ENSEMBL	N/A	18971253	PAZAR	hg19	1	chr2	84521153	84521394
OREG1291855	Homo sapiens	N/A	TRANSCRIPTION FACTOR BINDING SITE	FUNDC2P2	ENSG00000182814	ENSEMBL	CEBPA	ENST00000498907	ENSEMBL	N/A	18971253	PAZAR	hg38	1	chr2	84294029	84294270
OREG1291856	Homo sapiens	N/A	TRANSCRIPTION FACTOR BINDING SITE	FUNDC2P2	ENSG00000182814	ENSEMBL	CEBPA	ENST00000498907	ENSEMBL	N/A	18971253	PAZAR	hg18	1	chr2	84381301	84381624
OREG1291856	Homo sapiens	N/A	TRANSCRIPTION FACTOR BINDING SITE	FUNDC2P2	ENSG00000182814	ENSEMBL	CEBPA	ENST00000498907	ENSEMBL	N/A	18971253	PAZAR	hg19	1	chr2	84527790	84528113
OREG1291856	Homo sapiens	N/A	TRANSCRIPTION FACTOR BINDING SITE	FUNDC2P2	ENSG00000182814	ENSEMBL	CEBPA	ENST00000498907	ENSEMBL	N/A	18971253	PAZAR	hg38	1	chr2	84300666	84300989
OREG1291857	Homo sapiens	N/A	TRANSCRIPTION FACTOR BINDING SITE	FUNDC2P2	ENSG00000182814	ENSEMBL	CEBPA	ENST00000498907	ENSEMBL	N/A	18971253	PAZAR	hg18	1	chr2	84383314	84383561
OREG1291857	Homo sapiens	N/A	TRANSCRIPTION FACTOR BINDING SITE	FUNDC2P2	ENSG00000182814	ENSEMBL	CEBPA	ENST00000498907	ENSEMBL	N/A	18971253	PAZAR	hg19	1	chr2	84529803	84530050
OREG1291857	Homo sapiens	N/A	TRANSCRIPTION FACTOR BINDING SITE	FUNDC2P2	ENSG00000182814	ENSEMBL	CEBPA	ENST00000498907	ENSEMBL	N/A	18971253	PAZAR	hg38	1	chr2	84302679	84302926
OREG1291858	Homo sapiens	N/A	TRANSCRIPTION FACTOR BINDING SITE	MRVI1	ENSG00000072952	ENSEMBL	CEBPA	ENST00000498907	ENSEMBL	N/A	18971253	PAZAR	hg18	1	chr11	10575981	10576212
OREG1291858	Homo sapiens	N/A	TRANSCRIPTION FACTOR BINDING SITE	MRVI1	ENSG00000072952	ENSEMBL	CEBPA	ENST00000498907	ENSEMBL	N/A	18971253	PAZAR	hg19	1	chr11	10619405	10619636
OREG1291858	Homo sapiens	N/A	TRANSCRIPTION FACTOR BINDING SITE	MRVI1	ENSG00000072952	ENSEMBL	CEBPA	ENST00000498907	ENSEMBL	N/A	18971253	PAZAR	hg38	1	chr11	10597858	10598089
OREG1291859	Homo sapiens	N/A	TRANSCRIPTION FACTOR BINDING SITE	MRVI1	ENSG00000072952	ENSEMBL	CEBPA	ENST00000498907	ENSEMBL	N/A	18971253	PAZAR	hg18	1	chr11	10582507	10582849
OREG1291859	Homo sapiens	N/A	TRANSCRIPTION FACTOR BINDING SITE	MRVI1	ENSG00000072952	ENSEMBL	CEBPA	ENST00000498907	ENSEMBL	N/A	18971253	PAZAR	hg19	1	chr11	10625931	10626273
OREG1291859	Homo sapiens	N/A	TRANSCRIPTION FACTOR BINDING SITE	MRVI1	ENSG00000072952	ENSEMBL	CEBPA	ENST00000498907	ENSEMBL	N/A	18971253	PAZAR	hg38	1	chr11	10604384	10604726
OREG1291860	Homo sapiens	N/A	TRANSCRIPTION FACTOR BINDING SITE	MRVI1	ENSG00000072952	ENSEMBL	CEBPA	ENST00000498907	ENSEMBL	N/A	18971253	PAZAR	hg18	1	chr11	10637840	10638041
OREG1291860	Homo sapiens	N/A	TRANSCRIPTION FACTOR BINDING SITE	MRVI1	ENSG00000072952	ENSEMBL	CEBPA	ENST00000498907	ENSEMBL	N/A	18971253	PAZAR	hg19	1	chr11	10681264	10681465
OREG1291860	Homo sapiens	N/A	TRANSCRIPTION FACTOR BINDING SITE	MRVI1	ENSG00000072952	ENSEMBL	CEBPA	ENST00000498907	ENSEMBL	N/A	18971253	PAZAR	hg38	1	chr11	10659717	10659918
OREG1291861	Homo sapiens	N/A	TRANSCRIPTION FACTOR BINDING SITE	KIAA1279	ENSG00000198954	ENSEMBL	CEBPA	ENST00000498907	ENSEMBL	N/A	18971253	PAZAR	hg18	1	chr10	70418366	70418585
OREG1291861	Homo sapiens	N/A	TRANSCRIPTION FACTOR BINDING SITE	KIAA1279	ENSG00000198954	ENSEMBL	CEBPA	ENST00000498907	ENSEMBL	N/A	18971253	PAZAR	hg19	1	chr10	70748360	70748579
OREG1291861	Homo sapiens	N/A	TRANSCRIPTION FACTOR BINDING SITE	KIAA1279	ENSG00000198954	ENSEMBL	CEBPA	ENST00000498907	ENSEMBL	N/A	18971253	PAZAR	hg38	1	chr10	68988604	68988823
OREG1291862	Homo sapiens	N/A	TRANSCRIPTION FACTOR BINDING SITE	C6orf57	ENSG00000154079	ENSEMBL	CEBPA	ENST00000498907	ENSEMBL	N/A	18971253	PAZAR	hg18	1	chr6	71342325	71342580
OREG1291862	Homo sapiens	N/A	TRANSCRIPTION FACTOR BINDING SITE	C6orf57	ENSG00000154079	ENSEMBL	CEBPA	ENST00000498907	ENSEMBL	N/A	18971253	PAZAR	hg19	1	chr6	71285604	71285859
OREG1291862	Homo sapiens	N/A	TRANSCRIPTION FACTOR BINDING SITE	C6orf57	ENSG00000154079	ENSEMBL	CEBPA	ENST00000498907	ENSEMBL	N/A	18971253	PAZAR	hg38	1	chr6	70575901	70576156
OREG1291863	Homo sapiens	N/A	TRANSCRIPTION FACTOR BINDING SITE	PDE4DIP	ENSG00000178104	ENSEMBL	CEBPA	ENST00000498907	ENSEMBL	N/A	18971253	PAZAR	hg18	1	chr1	143581013	143581155
OREG1291863	Homo sapiens	N/A	TRANSCRIPTION FACTOR BINDING SITE	PDE4DIP	ENSG00000178104	ENSEMBL	CEBPA	ENST00000498907	ENSEMBL	N/A	18971253	PAZAR	hg19	1	chr1	144869656	144869798
OREG1291863	Homo sapiens	N/A	TRANSCRIPTION FACTOR BINDING SITE	PDE4DIP	ENSG00000178104	ENSEMBL	CEBPA	ENST00000498907	ENSEMBL	N/A	18971253	PAZAR	hg38	1	chr1	149014673	149014815
OREG1291864	Homo sapiens	N/A	TRANSCRIPTION FACTOR BINDING SITE	PDE4DIP	ENSG00000178104	ENSEMBL	CEBPA	ENST00000498907	ENSEMBL	N/A	18971253	PAZAR	hg18	1	chr1	143605165	143605413
OREG1291864	Homo sapiens	N/A	TRANSCRIPTION FACTOR BINDING SITE	PDE4DIP	ENSG00000178104	ENSEMBL	CEBPA	ENST00000498907	ENSEMBL	N/A	18971253	PAZAR	hg19	1	chr1	144893808	144894056
OREG1291864	Homo sapiens	N/A	TRANSCRIPTION FACTOR BINDING SITE	PDE4DIP	ENSG00000178104	ENSEMBL	CEBPA	ENST00000498907	ENSEMBL	N/A	18971253	PAZAR	hg38	1	chr1	148990418	148990666
OREG1291865	Homo sapiens	N/A	TRANSCRIPTION FACTOR BINDING SITE	PDE4DIP	ENSG00000178104	ENSEMBL	CEBPA	ENST00000498907	ENSEMBL	N/A	18971253	PAZAR	hg18	1	chr1	143632925	143633353
OREG1291865	Homo sapiens	N/A	TRANSCRIPTION FACTOR BINDING SITE	PDE4DIP	ENSG00000178104	ENSEMBL	CEBPA	ENST00000498907	ENSEMBL	N/A	18971253	PAZAR	hg19	1	chr1	144921568	144921996
OREG1291865	Homo sapiens	N/A	TRANSCRIPTION FACTOR BINDING SITE	PDE4DIP	ENSG00000178104	ENSEMBL	CEBPA	ENST00000498907	ENSEMBL	N/A	18971253	PAZAR	hg38	1	chr1	148962479	148962907
OREG1291866	Homo sapiens	N/A	TRANSCRIPTION FACTOR BINDING SITE	PDE4DIP	ENSG00000178104	ENSEMBL	CEBPA	ENST00000498907	ENSEMBL	N/A	18971253	PAZAR	hg18	1	chr1	143638664	143638952
OREG1291866	Homo sapiens	N/A	TRANSCRIPTION FACTOR BINDING SITE	PDE4DIP	ENSG00000178104	ENSEMBL	CEBPA	ENST00000498907	ENSEMBL	N/A	18971253	PAZAR	hg19	1	chr1	144927307	144927595
OREG1291866	Homo sapiens	N/A	TRANSCRIPTION FACTOR BINDING SITE	PDE4DIP	ENSG00000178104	ENSEMBL	CEBPA	ENST00000498907	ENSEMBL	N/A	18971253	PAZAR	hg38	1	chr1	148956894	148957182
OREG1291867	Homo sapiens	N/A	TRANSCRIPTION FACTOR BINDING SITE	PDE4DIP	ENSG00000178104	ENSEMBL	CEBPA	ENST00000498907	ENSEMBL	N/A	18971253	PAZAR	hg18	1	chr1	143674486	143674692
OREG1291867	Homo sapiens	N/A	TRANSCRIPTION FACTOR BINDING SITE	PDE4DIP	ENSG00000178104	ENSEMBL	CEBPA	ENST00000498907	ENSEMBL	N/A	18971253	PAZAR	hg19	1	chr1	144963129	144963335
OREG1291867	Homo sapiens	N/A	TRANSCRIPTION FACTOR BINDING SITE	PDE4DIP	ENSG00000178104	ENSEMBL	CEBPA	ENST00000498907	ENSEMBL	N/A	18971253	PAZAR	hg38	1	chr1	148921153	148921359
OREG1291868	Homo sapiens	N/A	TRANSCRIPTION FACTOR BINDING SITE	PDE4DIP	ENSG00000178104	ENSEMBL	CEBPA	ENST00000498907	ENSEMBL	N/A	18971253	PAZAR	hg18	1	chr1	143700842	143701171
OREG1291868	Homo sapiens	N/A	TRANSCRIPTION FACTOR BINDING SITE	PDE4DIP	ENSG00000178104	ENSEMBL	CEBPA	ENST00000498907	ENSEMBL	N/A	18971253	PAZAR	hg19	1	chr1	144989485	144989814
OREG1291868	Homo sapiens	N/A	TRANSCRIPTION FACTOR BINDING SITE	PDE4DIP	ENSG00000178104	ENSEMBL	CEBPA	ENST00000498907	ENSEMBL	N/A	18971253	PAZAR	hg38	1	chr1	148894678	148895007
OREG1291869	Homo sapiens	N/A	TRANSCRIPTION FACTOR BINDING SITE	PDE4DIP	ENSG00000178104	ENSEMBL	CEBPA	ENST00000498907	ENSEMBL	N/A	18971253	PAZAR	hg18	1	chr1	143771530	143771742
OREG1291869	Homo sapiens	N/A	TRANSCRIPTION FACTOR BINDING SITE	PDE4DIP	ENSG00000178104	ENSEMBL	CEBPA	ENST00000498907	ENSEMBL	N/A	18971253	PAZAR	hg19	1	chr1	145060173	145060385
OREG1291869	Homo sapiens	N/A	TRANSCRIPTION FACTOR BINDING SITE	PDE4DIP	ENSG00000178104	ENSEMBL	CEBPA	ENST00000498907	ENSEMBL	N/A	18971253	PAZAR	hg38	1	chr1	148823999	148824208
OREG1291870	Homo sapiens	N/A	TRANSCRIPTION FACTOR BINDING SITE	PDE4DIP	ENSG00000178104	ENSEMBL	CEBPA	ENST00000498907	ENSEMBL	N/A	18971253	PAZAR	hg18	1	chr1	143779986	143780184
OREG1291870	Homo sapiens	N/A	TRANSCRIPTION FACTOR BINDING SITE	PDE4DIP	ENSG00000178104	ENSEMBL	CEBPA	ENST00000498907	ENSEMBL	N/A	18971253	PAZAR	hg19	1	chr1	145068629	145068827
OREG1291870	Homo sapiens	N/A	TRANSCRIPTION FACTOR BINDING SITE	PDE4DIP	ENSG00000178104	ENSEMBL	CEBPA	ENST00000498907	ENSEMBL	N/A	18971253	PAZAR	hg38	1	chr1	148815568	148815758
OREG1291871	Homo sapiens	N/A	TRANSCRIPTION FACTOR BINDING SITE	PDE4DIP	ENSG00000178104	ENSEMBL	CEBPA	ENST00000498907	ENSEMBL	N/A	18971253	PAZAR	hg18	1	chr1	143794919	143795144
OREG1291871	Homo sapiens	N/A	TRANSCRIPTION FACTOR BINDING SITE	PDE4DIP	ENSG00000178104	ENSEMBL	CEBPA	ENST00000498907	ENSEMBL	N/A	18971253	PAZAR	hg19	1	chr1	145083562	145083787
OREG1291871	Homo sapiens	N/A	TRANSCRIPTION FACTOR BINDING SITE	PDE4DIP	ENSG00000178104	ENSEMBL	CEBPA	ENST00000498907	ENSEMBL	N/A	18971253	PAZAR	hg38	1	chr1	148800575	148800800
OREG1291872	Homo sapiens	N/A	TRANSCRIPTION FACTOR BINDING SITE	RNU7-90P	ENSG00000238731	ENSEMBL	CEBPA	ENST00000498907	ENSEMBL	N/A	18971253	PAZAR	hg18	1	chr16	71161142	71161459
OREG1291872	Homo sapiens	N/A	TRANSCRIPTION FACTOR BINDING SITE	RNU7-90P	ENSG00000238731	ENSEMBL	CEBPA	ENST00000498907	ENSEMBL	N/A	18971253	PAZAR	hg19	1	chr16	72603641	72603958
OREG1291872	Homo sapiens	N/A	TRANSCRIPTION FACTOR BINDING SITE	RNU7-90P	ENSG00000238731	ENSEMBL	CEBPA	ENST00000498907	ENSEMBL	N/A	18971253	PAZAR	hg38	1	chr16	72569742	72570059
OREG1291873	Homo sapiens	N/A	TRANSCRIPTION FACTOR BINDING SITE	RNU7-90P	ENSG00000238731	ENSEMBL	CEBPA	ENST00000498907	ENSEMBL	N/A	18971253	PAZAR	hg18	1	chr16	71250789	71251083
OREG1291873	Homo sapiens	N/A	TRANSCRIPTION FACTOR BINDING SITE	RNU7-90P	ENSG00000238731	ENSEMBL	CEBPA	ENST00000498907	ENSEMBL	N/A	18971253	PAZAR	hg19	1	chr16	72693288	72693582
OREG1291873	Homo sapiens	N/A	TRANSCRIPTION FACTOR BINDING SITE	RNU7-90P	ENSG00000238731	ENSEMBL	CEBPA	ENST00000498907	ENSEMBL	N/A	18971253	PAZAR	hg38	1	chr16	72659389	72659683
OREG1291874	Homo sapiens	N/A	TRANSCRIPTION FACTOR BINDING SITE	RNU7-90P	ENSG00000238731	ENSEMBL	CEBPA	ENST00000498907	ENSEMBL	N/A	18971253	PAZAR	hg18	1	chr16	71269171	71269495
OREG1291874	Homo sapiens	N/A	TRANSCRIPTION FACTOR BINDING SITE	RNU7-90P	ENSG00000238731	ENSEMBL	CEBPA	ENST00000498907	ENSEMBL	N/A	18971253	PAZAR	hg19	1	chr16	72711670	72711994
OREG1291874	Homo sapiens	N/A	TRANSCRIPTION FACTOR BINDING SITE	RNU7-90P	ENSG00000238731	ENSEMBL	CEBPA	ENST00000498907	ENSEMBL	N/A	18971253	PAZAR	hg38	1	chr16	72677771	72678095
OREG1291875	Homo sapiens	N/A	TRANSCRIPTION FACTOR BINDING SITE	HMGB1P9	ENSG00000224159	ENSEMBL	CEBPA	ENST00000498907	ENSEMBL	N/A	18971253	PAZAR	hg18	1	chr2	218765093	218765316
OREG1291875	Homo sapiens	N/A	TRANSCRIPTION FACTOR BINDING SITE	HMGB1P9	ENSG00000224159	ENSEMBL	CEBPA	ENST00000498907	ENSEMBL	N/A	18971253	PAZAR	hg19	1	chr2	219056848	219057071
OREG1291875	Homo sapiens	N/A	TRANSCRIPTION FACTOR BINDING SITE	HMGB1P9	ENSG00000224159	ENSEMBL	CEBPA	ENST00000498907	ENSEMBL	N/A	18971253	PAZAR	hg38	1	chr2	218192125	218192348
OREG1291876	Homo sapiens	N/A	TRANSCRIPTION FACTOR BINDING SITE	MRPS5	ENSG00000144029	ENSEMBL	CEBPA	ENST00000498907	ENSEMBL	N/A	18971253	PAZAR	hg18	1	chr2	95105580	95105879
OREG1291876	Homo sapiens	N/A	TRANSCRIPTION FACTOR BINDING SITE	MRPS5	ENSG00000144029	ENSEMBL	CEBPA	ENST00000498907	ENSEMBL	N/A	18971253	PAZAR	hg19	1	chr2	95741853	95742152
OREG1291876	Homo sapiens	N/A	TRANSCRIPTION FACTOR BINDING SITE	MRPS5	ENSG00000144029	ENSEMBL	CEBPA	ENST00000498907	ENSEMBL	N/A	18971253	PAZAR	hg38	1	chr2	95076108	95076407
OREG1291877	Homo sapiens	N/A	TRANSCRIPTION FACTOR BINDING SITE	MRPS5	ENSG00000144029	ENSEMBL	CEBPA	ENST00000498907	ENSEMBL	N/A	18971253	PAZAR	hg18	1	chr2	95108789	95108961
OREG1291877	Homo sapiens	N/A	TRANSCRIPTION FACTOR BINDING SITE	MRPS5	ENSG00000144029	ENSEMBL	CEBPA	ENST00000498907	ENSEMBL	N/A	18971253	PAZAR	hg19	1	chr2	95745062	95745234
OREG1291877	Homo sapiens	N/A	TRANSCRIPTION FACTOR BINDING SITE	MRPS5	ENSG00000144029	ENSEMBL	CEBPA	ENST00000498907	ENSEMBL	N/A	18971253	PAZAR	hg38	1	chr2	95079317	95079489
OREG1291878	Homo sapiens	N/A	TRANSCRIPTION FACTOR BINDING SITE	MRPS5	ENSG00000144029	ENSEMBL	CEBPA	ENST00000498907	ENSEMBL	N/A	18971253	PAZAR	hg18	1	chr2	95143014	95143283
OREG1291878	Homo sapiens	N/A	TRANSCRIPTION FACTOR BINDING SITE	MRPS5	ENSG00000144029	ENSEMBL	CEBPA	ENST00000498907	ENSEMBL	N/A	18971253	PAZAR	hg19	1	chr2	95779287	95779556
OREG1291878	Homo sapiens	N/A	TRANSCRIPTION FACTOR BINDING SITE	MRPS5	ENSG00000144029	ENSEMBL	CEBPA	ENST00000498907	ENSEMBL	N/A	18971253	PAZAR	hg38	1	chr2	95113542	95113811
