## Supporting Information File 2-5 for "Elevated levels of lamin A promote HR and NHEJ-mediated repair mechanisms in etoposide-treated ovarian cancer cells": Supporting Information file 5.tsv (part 544 of 882)

ORegAnno_ID	Species	Outcome	Type	Gene_Symbol	Gene_ID	Gene_Source	Regulatory_Element_Symbol	Regulatory_Element_ID	Regulatory_Element_Source	dbSNP_ID	PMID	Dataset	Build	Strand	Chr	Start	End
OREG1291879	Homo sapiens	N/A	TRANSCRIPTION FACTOR BINDING SITE	C2CD4A	ENSG00000198535	ENSEMBL	CEBPA	ENST00000498907	ENSEMBL	N/A	18971253	PAZAR	hg18	1	chr15	60149164	60149459
OREG1291879	Homo sapiens	N/A	TRANSCRIPTION FACTOR BINDING SITE	C2CD4A	ENSG00000198535	ENSEMBL	CEBPA	ENST00000498907	ENSEMBL	N/A	18971253	PAZAR	hg19	1	chr15	62361872	62362167
OREG1291879	Homo sapiens	N/A	TRANSCRIPTION FACTOR BINDING SITE	C2CD4A	ENSG00000198535	ENSEMBL	CEBPA	ENST00000498907	ENSEMBL	N/A	18971253	PAZAR	hg38	1	chr15	62069673	62069968
OREG1291880	Homo sapiens	N/A	TRANSCRIPTION FACTOR BINDING SITE	C2CD4A	ENSG00000198535	ENSEMBL	CEBPA	ENST00000498907	ENSEMBL	N/A	18971253	PAZAR	hg18	1	chr15	60198992	60199204
OREG1291880	Homo sapiens	N/A	TRANSCRIPTION FACTOR BINDING SITE	C2CD4A	ENSG00000198535	ENSEMBL	CEBPA	ENST00000498907	ENSEMBL	N/A	18971253	PAZAR	hg19	1	chr15	62411700	62411912
OREG1291880	Homo sapiens	N/A	TRANSCRIPTION FACTOR BINDING SITE	C2CD4A	ENSG00000198535	ENSEMBL	CEBPA	ENST00000498907	ENSEMBL	N/A	18971253	PAZAR	hg38	1	chr15	62119501	62119713
OREG1291881	Homo sapiens	N/A	TRANSCRIPTION FACTOR BINDING SITE	MYBL2	ENSG00000101057	ENSEMBL	CEBPA	ENST00000498907	ENSEMBL	N/A	18971253	PAZAR	hg18	1	chr20	41786484	41786785
OREG1291881	Homo sapiens	N/A	TRANSCRIPTION FACTOR BINDING SITE	MYBL2	ENSG00000101057	ENSEMBL	CEBPA	ENST00000498907	ENSEMBL	N/A	18971253	PAZAR	hg19	1	chr20	42353070	42353371
OREG1291881	Homo sapiens	N/A	TRANSCRIPTION FACTOR BINDING SITE	MYBL2	ENSG00000101057	ENSEMBL	CEBPA	ENST00000498907	ENSEMBL	N/A	18971253	PAZAR	hg38	1	chr20	43724430	43724731
OREG1291882	Homo sapiens	N/A	TRANSCRIPTION FACTOR BINDING SITE	DNAJA1	ENSG00000086061	ENSEMBL	CEBPA	ENST00000498907	ENSEMBL	N/A	18971253	PAZAR	hg18	1	chr9	33019302	33019762
OREG1291882	Homo sapiens	N/A	TRANSCRIPTION FACTOR BINDING SITE	DNAJA1	ENSG00000086061	ENSEMBL	CEBPA	ENST00000498907	ENSEMBL	N/A	18971253	PAZAR	hg19	1	chr9	33029302	33029762
OREG1291882	Homo sapiens	N/A	TRANSCRIPTION FACTOR BINDING SITE	DNAJA1	ENSG00000086061	ENSEMBL	CEBPA	ENST00000498907	ENSEMBL	N/A	18971253	PAZAR	hg38	1	chr9	33029304	33029764
OREG1291883	Homo sapiens	N/A	TRANSCRIPTION FACTOR BINDING SITE	DNAJA1	ENSG00000086061	ENSEMBL	CEBPA	ENST00000498907	ENSEMBL	N/A	18971253	PAZAR	hg18	1	chr9	33022921	33023174
OREG1291883	Homo sapiens	N/A	TRANSCRIPTION FACTOR BINDING SITE	DNAJA1	ENSG00000086061	ENSEMBL	CEBPA	ENST00000498907	ENSEMBL	N/A	18971253	PAZAR	hg19	1	chr9	33032921	33033174
OREG1291883	Homo sapiens	N/A	TRANSCRIPTION FACTOR BINDING SITE	DNAJA1	ENSG00000086061	ENSEMBL	CEBPA	ENST00000498907	ENSEMBL	N/A	18971253	PAZAR	hg38	1	chr9	33032923	33033176
OREG1291884	Homo sapiens	N/A	TRANSCRIPTION FACTOR BINDING SITE	DCTN3	ENSG00000137100	ENSEMBL	CEBPA	ENST00000498907	ENSEMBL	N/A	18971253	PAZAR	hg18	1	chr9	34602943	34603167
OREG1291884	Homo sapiens	N/A	TRANSCRIPTION FACTOR BINDING SITE	DCTN3	ENSG00000137100	ENSEMBL	CEBPA	ENST00000498907	ENSEMBL	N/A	18971253	PAZAR	hg19	1	chr9	34612943	34613167
OREG1291884	Homo sapiens	N/A	TRANSCRIPTION FACTOR BINDING SITE	DCTN3	ENSG00000137100	ENSEMBL	CEBPA	ENST00000498907	ENSEMBL	N/A	18971253	PAZAR	hg38	1	chr9	34612946	34613170
OREG1291885	Homo sapiens	N/A	TRANSCRIPTION FACTOR BINDING SITE	PCID2	ENSG00000126226	ENSEMBL	CEBPA	ENST00000498907	ENSEMBL	N/A	18971253	PAZAR	hg18	1	chr13	112885833	112886057
OREG1291885	Homo sapiens	N/A	TRANSCRIPTION FACTOR BINDING SITE	PCID2	ENSG00000126226	ENSEMBL	CEBPA	ENST00000498907	ENSEMBL	N/A	18971253	PAZAR	hg19	1	chr13	113837832	113838056
OREG1291885	Homo sapiens	N/A	TRANSCRIPTION FACTOR BINDING SITE	PCID2	ENSG00000126226	ENSEMBL	CEBPA	ENST00000498907	ENSEMBL	N/A	18971253	PAZAR	hg38	1	chr13	113183518	113183742
OREG1291886	Homo sapiens	N/A	TRANSCRIPTION FACTOR BINDING SITE	PFAS	ENSG00000178921	ENSEMBL	CEBPA	ENST00000498907	ENSEMBL	N/A	18971253	PAZAR	hg18	1	chr17	8093310	8093559
OREG1291886	Homo sapiens	N/A	TRANSCRIPTION FACTOR BINDING SITE	PFAS	ENSG00000178921	ENSEMBL	CEBPA	ENST00000498907	ENSEMBL	N/A	18971253	PAZAR	hg19	1	chr17	8152585	8152834
OREG1291886	Homo sapiens	N/A	TRANSCRIPTION FACTOR BINDING SITE	PFAS	ENSG00000178921	ENSEMBL	CEBPA	ENST00000498907	ENSEMBL	N/A	18971253	PAZAR	hg38	1	chr17	8249267	8249516
OREG1291887	Homo sapiens	N/A	TRANSCRIPTION FACTOR BINDING SITE	PFAS	ENSG00000178921	ENSEMBL	CEBPA	ENST00000498907	ENSEMBL	N/A	18971253	PAZAR	hg18	1	chr17	8117883	8118166
OREG1291887	Homo sapiens	N/A	TRANSCRIPTION FACTOR BINDING SITE	PFAS	ENSG00000178921	ENSEMBL	CEBPA	ENST00000498907	ENSEMBL	N/A	18971253	PAZAR	hg19	1	chr17	8177158	8177441
OREG1291887	Homo sapiens	N/A	TRANSCRIPTION FACTOR BINDING SITE	PFAS	ENSG00000178921	ENSEMBL	CEBPA	ENST00000498907	ENSEMBL	N/A	18971253	PAZAR	hg38	1	chr17	8273840	8274123
OREG1291888	Homo sapiens	N/A	TRANSCRIPTION FACTOR BINDING SITE	RNF10	ENSG00000022840	ENSEMBL	CEBPA	ENST00000498907	ENSEMBL	N/A	18971253	PAZAR	hg18	1	chr12	119472567	119472912
OREG1291888	Homo sapiens	N/A	TRANSCRIPTION FACTOR BINDING SITE	RNF10	ENSG00000022840	ENSEMBL	CEBPA	ENST00000498907	ENSEMBL	N/A	18971253	PAZAR	hg19	1	chr12	120988184	120988529
OREG1291888	Homo sapiens	N/A	TRANSCRIPTION FACTOR BINDING SITE	RNF10	ENSG00000022840	ENSEMBL	CEBPA	ENST00000498907	ENSEMBL	N/A	18971253	PAZAR	hg38	1	chr12	120550381	120550726
OREG1291889	Homo sapiens	N/A	TRANSCRIPTION FACTOR BINDING SITE	RUFY1	ENSG00000176783	ENSEMBL	CEBPA	ENST00000498907	ENSEMBL	N/A	18971253	PAZAR	hg18	1	chr5	178864254	178864475
OREG1291889	Homo sapiens	N/A	TRANSCRIPTION FACTOR BINDING SITE	RUFY1	ENSG00000176783	ENSEMBL	CEBPA	ENST00000498907	ENSEMBL	N/A	18971253	PAZAR	hg19	1	chr5	178931648	178931869
OREG1291889	Homo sapiens	N/A	TRANSCRIPTION FACTOR BINDING SITE	RUFY1	ENSG00000176783	ENSEMBL	CEBPA	ENST00000498907	ENSEMBL	N/A	18971253	PAZAR	hg38	1	chr5	179504647	179504868
OREG1291890	Homo sapiens	N/A	TRANSCRIPTION FACTOR BINDING SITE	RUFY1	ENSG00000176783	ENSEMBL	CEBPA	ENST00000498907	ENSEMBL	N/A	18971253	PAZAR	hg18	1	chr5	178870638	178870841
OREG1291890	Homo sapiens	N/A	TRANSCRIPTION FACTOR BINDING SITE	RUFY1	ENSG00000176783	ENSEMBL	CEBPA	ENST00000498907	ENSEMBL	N/A	18971253	PAZAR	hg19	1	chr5	178938032	178938235
OREG1291890	Homo sapiens	N/A	TRANSCRIPTION FACTOR BINDING SITE	RUFY1	ENSG00000176783	ENSEMBL	CEBPA	ENST00000498907	ENSEMBL	N/A	18971253	PAZAR	hg38	1	chr5	179511031	179511234
OREG1291891	Homo sapiens	N/A	TRANSCRIPTION FACTOR BINDING SITE	RUFY1	ENSG00000176783	ENSEMBL	CEBPA	ENST00000498907	ENSEMBL	N/A	18971253	PAZAR	hg18	1	chr5	178908218	178908491
OREG1291891	Homo sapiens	N/A	TRANSCRIPTION FACTOR BINDING SITE	RUFY1	ENSG00000176783	ENSEMBL	CEBPA	ENST00000498907	ENSEMBL	N/A	18971253	PAZAR	hg19	1	chr5	178975612	178975885
OREG1291891	Homo sapiens	N/A	TRANSCRIPTION FACTOR BINDING SITE	RUFY1	ENSG00000176783	ENSEMBL	CEBPA	ENST00000498907	ENSEMBL	N/A	18971253	PAZAR	hg38	1	chr5	179548611	179548884
OREG1291892	Homo sapiens	N/A	TRANSCRIPTION FACTOR BINDING SITE	FGFBP3	ENSG00000174721	ENSEMBL	CEBPA	ENST00000498907	ENSEMBL	N/A	18971253	PAZAR	hg18	1	chr10	93641468	93641657
OREG1291892	Homo sapiens	N/A	TRANSCRIPTION FACTOR BINDING SITE	FGFBP3	ENSG00000174721	ENSEMBL	CEBPA	ENST00000498907	ENSEMBL	N/A	18971253	PAZAR	hg19	1	chr10	93651488	93651677
OREG1291892	Homo sapiens	N/A	TRANSCRIPTION FACTOR BINDING SITE	FGFBP3	ENSG00000174721	ENSEMBL	CEBPA	ENST00000498907	ENSEMBL	N/A	18971253	PAZAR	hg38	1	chr10	91891731	91891920
OREG1291893	Homo sapiens	N/A	TRANSCRIPTION FACTOR BINDING SITE	TMEM143	ENSG00000161558	ENSEMBL	CEBPA	ENST00000498907	ENSEMBL	N/A	18971253	PAZAR	hg18	1	chr19	53555803	53555988
OREG1291893	Homo sapiens	N/A	TRANSCRIPTION FACTOR BINDING SITE	TMEM143	ENSG00000161558	ENSEMBL	CEBPA	ENST00000498907	ENSEMBL	N/A	18971253	PAZAR	hg19	1	chr19	48863991	48864176
OREG1291893	Homo sapiens	N/A	TRANSCRIPTION FACTOR BINDING SITE	TMEM143	ENSG00000161558	ENSEMBL	CEBPA	ENST00000498907	ENSEMBL	N/A	18971253	PAZAR	hg38	1	chr19	48360734	48360919
OREG1291894	Homo sapiens	N/A	TRANSCRIPTION FACTOR BINDING SITE	NMRK1	ENSG00000106733	ENSEMBL	CEBPA	ENST00000498907	ENSEMBL	N/A	18971253	PAZAR	hg18	1	chr9	76891517	76891682
OREG1291894	Homo sapiens	N/A	TRANSCRIPTION FACTOR BINDING SITE	NMRK1	ENSG00000106733	ENSEMBL	CEBPA	ENST00000498907	ENSEMBL	N/A	18971253	PAZAR	hg19	1	chr9	77701697	77701862
OREG1291894	Homo sapiens	N/A	TRANSCRIPTION FACTOR BINDING SITE	NMRK1	ENSG00000106733	ENSEMBL	CEBPA	ENST00000498907	ENSEMBL	N/A	18971253	PAZAR	hg38	1	chr9	75086781	75086946
OREG1291895	Homo sapiens	N/A	TRANSCRIPTION FACTOR BINDING SITE	LONRF1	ENSG00000154359	ENSEMBL	CEBPA	ENST00000498907	ENSEMBL	N/A	18971253	PAZAR	hg18	1	chr8	12655923	12656199
OREG1291895	Homo sapiens	N/A	TRANSCRIPTION FACTOR BINDING SITE	LONRF1	ENSG00000154359	ENSEMBL	CEBPA	ENST00000498907	ENSEMBL	N/A	18971253	PAZAR	hg19	1	chr8	12611552	12611828
OREG1291895	Homo sapiens	N/A	TRANSCRIPTION FACTOR BINDING SITE	LONRF1	ENSG00000154359	ENSEMBL	CEBPA	ENST00000498907	ENSEMBL	N/A	18971253	PAZAR	hg38	1	chr8	12754043	12754319
OREG1291896	Homo sapiens	N/A	TRANSCRIPTION FACTOR BINDING SITE	LONRF1	ENSG00000154359	ENSEMBL	CEBPA	ENST00000498907	ENSEMBL	N/A	18971253	PAZAR	hg18	1	chr8	12659435	12659764
OREG1291896	Homo sapiens	N/A	TRANSCRIPTION FACTOR BINDING SITE	LONRF1	ENSG00000154359	ENSEMBL	CEBPA	ENST00000498907	ENSEMBL	N/A	18971253	PAZAR	hg19	1	chr8	12615064	12615393
OREG1291896	Homo sapiens	N/A	TRANSCRIPTION FACTOR BINDING SITE	LONRF1	ENSG00000154359	ENSEMBL	CEBPA	ENST00000498907	ENSEMBL	N/A	18971253	PAZAR	hg38	1	chr8	12757555	12757884
OREG1291897	Homo sapiens	N/A	TRANSCRIPTION FACTOR BINDING SITE	CD164	ENSG00000135535	ENSEMBL	CEBPA	ENST00000498907	ENSEMBL	N/A	18971253	PAZAR	hg18	1	chr6	109812354	109812641
OREG1291897	Homo sapiens	N/A	TRANSCRIPTION FACTOR BINDING SITE	CD164	ENSG00000135535	ENSEMBL	CEBPA	ENST00000498907	ENSEMBL	N/A	18971253	PAZAR	hg19	1	chr6	109705661	109705948
OREG1291897	Homo sapiens	N/A	TRANSCRIPTION FACTOR BINDING SITE	CD164	ENSG00000135535	ENSEMBL	CEBPA	ENST00000498907	ENSEMBL	N/A	18971253	PAZAR	hg38	1	chr6	109384458	109384745
OREG1291898	Homo sapiens	N/A	TRANSCRIPTION FACTOR BINDING SITE	FAM217B	ENSG00000196227	ENSEMBL	CEBPA	ENST00000498907	ENSEMBL	N/A	18971253	PAZAR	hg18	1	chr20	57949168	57949446
OREG1291898	Homo sapiens	N/A	TRANSCRIPTION FACTOR BINDING SITE	FAM217B	ENSG00000196227	ENSEMBL	CEBPA	ENST00000498907	ENSEMBL	N/A	18971253	PAZAR	hg19	1	chr20	58515773	58516051
OREG1291898	Homo sapiens	N/A	TRANSCRIPTION FACTOR BINDING SITE	FAM217B	ENSG00000196227	ENSEMBL	CEBPA	ENST00000498907	ENSEMBL	N/A	18971253	PAZAR	hg38	1	chr20	59940718	59940996
OREG1291899	Homo sapiens	N/A	TRANSCRIPTION FACTOR BINDING SITE	COPS7B	ENSG00000144524	ENSEMBL	CEBPA	ENST00000498907	ENSEMBL	N/A	18971253	PAZAR	hg18	1	chr2	232373473	232373720
OREG1291899	Homo sapiens	N/A	TRANSCRIPTION FACTOR BINDING SITE	COPS7B	ENSG00000144524	ENSEMBL	CEBPA	ENST00000498907	ENSEMBL	N/A	18971253	PAZAR	hg19	1	chr2	232665229	232665476
OREG1291899	Homo sapiens	N/A	TRANSCRIPTION FACTOR BINDING SITE	COPS7B	ENSG00000144524	ENSEMBL	CEBPA	ENST00000498907	ENSEMBL	N/A	18971253	PAZAR	hg38	1	chr2	231800519	231800766
OREG1291900	Homo sapiens	N/A	TRANSCRIPTION FACTOR BINDING SITE	AFF1	ENSG00000172493	ENSEMBL	CEBPA	ENST00000498907	ENSEMBL	N/A	18971253	PAZAR	hg18	1	chr4	88075620	88075864
OREG1291900	Homo sapiens	N/A	TRANSCRIPTION FACTOR BINDING SITE	AFF1	ENSG00000172493	ENSEMBL	CEBPA	ENST00000498907	ENSEMBL	N/A	18971253	PAZAR	hg19	1	chr4	87856596	87856840
OREG1291900	Homo sapiens	N/A	TRANSCRIPTION FACTOR BINDING SITE	AFF1	ENSG00000172493	ENSEMBL	CEBPA	ENST00000498907	ENSEMBL	N/A	18971253	PAZAR	hg38	1	chr4	86935444	86935688
OREG1291901	Homo sapiens	N/A	TRANSCRIPTION FACTOR BINDING SITE	AFF1	ENSG00000172493	ENSEMBL	CEBPA	ENST00000498907	ENSEMBL	N/A	18971253	PAZAR	hg18	1	chr4	88076501	88076740
OREG1291901	Homo sapiens	N/A	TRANSCRIPTION FACTOR BINDING SITE	AFF1	ENSG00000172493	ENSEMBL	CEBPA	ENST00000498907	ENSEMBL	N/A	18971253	PAZAR	hg19	1	chr4	87857477	87857716
OREG1291901	Homo sapiens	N/A	TRANSCRIPTION FACTOR BINDING SITE	AFF1	ENSG00000172493	ENSEMBL	CEBPA	ENST00000498907	ENSEMBL	N/A	18971253	PAZAR	hg38	1	chr4	86936325	86936564
OREG1291902	Homo sapiens	N/A	TRANSCRIPTION FACTOR BINDING SITE	AFF1	ENSG00000172493	ENSEMBL	CEBPA	ENST00000498907	ENSEMBL	N/A	18971253	PAZAR	hg18	1	chr4	88113116	88113487
OREG1291902	Homo sapiens	N/A	TRANSCRIPTION FACTOR BINDING SITE	AFF1	ENSG00000172493	ENSEMBL	CEBPA	ENST00000498907	ENSEMBL	N/A	18971253	PAZAR	hg19	1	chr4	87894092	87894463
OREG1291902	Homo sapiens	N/A	TRANSCRIPTION FACTOR BINDING SITE	AFF1	ENSG00000172493	ENSEMBL	CEBPA	ENST00000498907	ENSEMBL	N/A	18971253	PAZAR	hg38	1	chr4	86972940	86973311
OREG1291903	Homo sapiens	N/A	TRANSCRIPTION FACTOR BINDING SITE	AFF1	ENSG00000172493	ENSEMBL	CEBPA	ENST00000498907	ENSEMBL	N/A	18971253	PAZAR	hg18	1	chr4	88113976	88114310
OREG1291903	Homo sapiens	N/A	TRANSCRIPTION FACTOR BINDING SITE	AFF1	ENSG00000172493	ENSEMBL	CEBPA	ENST00000498907	ENSEMBL	N/A	18971253	PAZAR	hg19	1	chr4	87894952	87895286
OREG1291903	Homo sapiens	N/A	TRANSCRIPTION FACTOR BINDING SITE	AFF1	ENSG00000172493	ENSEMBL	CEBPA	ENST00000498907	ENSEMBL	N/A	18971253	PAZAR	hg38	1	chr4	86973800	86974134
OREG1291904	Homo sapiens	N/A	TRANSCRIPTION FACTOR BINDING SITE	AFF1	ENSG00000172493	ENSEMBL	CEBPA	ENST00000498907	ENSEMBL	N/A	18971253	PAZAR	hg18	1	chr4	88134454	88134790
OREG1291904	Homo sapiens	N/A	TRANSCRIPTION FACTOR BINDING SITE	AFF1	ENSG00000172493	ENSEMBL	CEBPA	ENST00000498907	ENSEMBL	N/A	18971253	PAZAR	hg19	1	chr4	87915430	87915766
OREG1291904	Homo sapiens	N/A	TRANSCRIPTION FACTOR BINDING SITE	AFF1	ENSG00000172493	ENSEMBL	CEBPA	ENST00000498907	ENSEMBL	N/A	18971253	PAZAR	hg38	1	chr4	86994278	86994614
OREG1291905	Homo sapiens	N/A	TRANSCRIPTION FACTOR BINDING SITE	AFF1	ENSG00000172493	ENSEMBL	CEBPA	ENST00000498907	ENSEMBL	N/A	18971253	PAZAR	hg18	1	chr4	88165972	88166193
OREG1291905	Homo sapiens	N/A	TRANSCRIPTION FACTOR BINDING SITE	AFF1	ENSG00000172493	ENSEMBL	CEBPA	ENST00000498907	ENSEMBL	N/A	18971253	PAZAR	hg19	1	chr4	87946948	87947169
OREG1291905	Homo sapiens	N/A	TRANSCRIPTION FACTOR BINDING SITE	AFF1	ENSG00000172493	ENSEMBL	CEBPA	ENST00000498907	ENSEMBL	N/A	18971253	PAZAR	hg38	1	chr4	87025796	87026017
OREG1291906	Homo sapiens	N/A	TRANSCRIPTION FACTOR BINDING SITE	AFF1	ENSG00000172493	ENSEMBL	CEBPA	ENST00000498907	ENSEMBL	N/A	18971253	PAZAR	hg18	1	chr4	88173467	88173671
OREG1291906	Homo sapiens	N/A	TRANSCRIPTION FACTOR BINDING SITE	AFF1	ENSG00000172493	ENSEMBL	CEBPA	ENST00000498907	ENSEMBL	N/A	18971253	PAZAR	hg19	1	chr4	87954443	87954647
OREG1291906	Homo sapiens	N/A	TRANSCRIPTION FACTOR BINDING SITE	AFF1	ENSG00000172493	ENSEMBL	CEBPA	ENST00000498907	ENSEMBL	N/A	18971253	PAZAR	hg38	1	chr4	87033291	87033495
OREG1291907	Homo sapiens	N/A	TRANSCRIPTION FACTOR BINDING SITE	AFF1	ENSG00000172493	ENSEMBL	CEBPA	ENST00000498907	ENSEMBL	N/A	18971253	PAZAR	hg18	1	chr4	88180653	88180896
OREG1291907	Homo sapiens	N/A	TRANSCRIPTION FACTOR BINDING SITE	AFF1	ENSG00000172493	ENSEMBL	CEBPA	ENST00000498907	ENSEMBL	N/A	18971253	PAZAR	hg19	1	chr4	87961629	87961872
OREG1291907	Homo sapiens	N/A	TRANSCRIPTION FACTOR BINDING SITE	AFF1	ENSG00000172493	ENSEMBL	CEBPA	ENST00000498907	ENSEMBL	N/A	18971253	PAZAR	hg38	1	chr4	87040477	87040720
OREG1291908	Homo sapiens	N/A	TRANSCRIPTION FACTOR BINDING SITE	AFF1	ENSG00000172493	ENSEMBL	CEBPA	ENST00000498907	ENSEMBL	N/A	18971253	PAZAR	hg18	1	chr4	88232893	88233142
OREG1291908	Homo sapiens	N/A	TRANSCRIPTION FACTOR BINDING SITE	AFF1	ENSG00000172493	ENSEMBL	CEBPA	ENST00000498907	ENSEMBL	N/A	18971253	PAZAR	hg19	1	chr4	88013869	88014118
OREG1291908	Homo sapiens	N/A	TRANSCRIPTION FACTOR BINDING SITE	AFF1	ENSG00000172493	ENSEMBL	CEBPA	ENST00000498907	ENSEMBL	N/A	18971253	PAZAR	hg38	1	chr4	87092717	87092966
OREG1291909	Homo sapiens	N/A	TRANSCRIPTION FACTOR BINDING SITE	PSTPIP1	ENSG00000140368	ENSEMBL	CEBPA	ENST00000498907	ENSEMBL	N/A	18971253	PAZAR	hg18	1	chr15	75099555	75099689
OREG1291909	Homo sapiens	N/A	TRANSCRIPTION FACTOR BINDING SITE	PSTPIP1	ENSG00000140368	ENSEMBL	CEBPA	ENST00000498907	ENSEMBL	N/A	18971253	PAZAR	hg19	1	chr15	77312500	77312634
OREG1291909	Homo sapiens	N/A	TRANSCRIPTION FACTOR BINDING SITE	PSTPIP1	ENSG00000140368	ENSEMBL	CEBPA	ENST00000498907	ENSEMBL	N/A	18971253	PAZAR	hg38	1	chr15	77020159	77020293
OREG1291910	Homo sapiens	N/A	TRANSCRIPTION FACTOR BINDING SITE	SLC25A10	ENSG00000183048	ENSEMBL	CEBPA	ENST00000498907	ENSEMBL	N/A	18971253	PAZAR	hg18	1	chr17	77299310	77299518
OREG1291910	Homo sapiens	N/A	TRANSCRIPTION FACTOR BINDING SITE	SLC25A10	ENSG00000183048	ENSEMBL	CEBPA	ENST00000498907	ENSEMBL	N/A	18971253	PAZAR	hg19	1	chr17	79688905	79689113
OREG1291910	Homo sapiens	N/A	TRANSCRIPTION FACTOR BINDING SITE	SLC25A10	ENSG00000183048	ENSEMBL	CEBPA	ENST00000498907	ENSEMBL	N/A	18971253	PAZAR	hg38	1	chr17	81721875	81722083
OREG1291911	Homo sapiens	N/A	TRANSCRIPTION FACTOR BINDING SITE	SLC25A10	ENSG00000183048	ENSEMBL	CEBPA	ENST00000498907	ENSEMBL	N/A	18971253	PAZAR	hg18	1	chr17	77304876	77305079
OREG1291911	Homo sapiens	N/A	TRANSCRIPTION FACTOR BINDING SITE	SLC25A10	ENSG00000183048	ENSEMBL	CEBPA	ENST00000498907	ENSEMBL	N/A	18971253	PAZAR	hg19	1	chr17	79694471	79694674
OREG1291911	Homo sapiens	N/A	TRANSCRIPTION FACTOR BINDING SITE	SLC25A10	ENSG00000183048	ENSEMBL	CEBPA	ENST00000498907	ENSEMBL	N/A	18971253	PAZAR	hg38	1	chr17	81727441	81727644
OREG1291912	Homo sapiens	N/A	TRANSCRIPTION FACTOR BINDING SITE	CAPN2	ENSG00000162909	ENSEMBL	CEBPA	ENST00000498907	ENSEMBL	N/A	18971253	PAZAR	hg18	1	chr1	221962333	221962670
OREG1291912	Homo sapiens	N/A	TRANSCRIPTION FACTOR BINDING SITE	CAPN2	ENSG00000162909	ENSEMBL	CEBPA	ENST00000498907	ENSEMBL	N/A	18971253	PAZAR	hg19	1	chr1	223895710	223896047
OREG1291912	Homo sapiens	N/A	TRANSCRIPTION FACTOR BINDING SITE	CAPN2	ENSG00000162909	ENSEMBL	CEBPA	ENST00000498907	ENSEMBL	N/A	18971253	PAZAR	hg38	1	chr1	223708008	223708345
OREG1291913	Homo sapiens	N/A	TRANSCRIPTION FACTOR BINDING SITE	CAPN2	ENSG00000162909	ENSEMBL	CEBPA	ENST00000498907	ENSEMBL	N/A	18971253	PAZAR	hg18	1	chr1	221969798	221970032
OREG1291913	Homo sapiens	N/A	TRANSCRIPTION FACTOR BINDING SITE	CAPN2	ENSG00000162909	ENSEMBL	CEBPA	ENST00000498907	ENSEMBL	N/A	18971253	PAZAR	hg19	1	chr1	223903175	223903409
OREG1291913	Homo sapiens	N/A	TRANSCRIPTION FACTOR BINDING SITE	CAPN2	ENSG00000162909	ENSEMBL	CEBPA	ENST00000498907	ENSEMBL	N/A	18971253	PAZAR	hg38	1	chr1	223715473	223715707
OREG1291914	Homo sapiens	N/A	TRANSCRIPTION FACTOR BINDING SITE	CAPN2	ENSG00000162909	ENSEMBL	CEBPA	ENST00000498907	ENSEMBL	N/A	18971253	PAZAR	hg18	1	chr1	221971563	221971690
OREG1291914	Homo sapiens	N/A	TRANSCRIPTION FACTOR BINDING SITE	CAPN2	ENSG00000162909	ENSEMBL	CEBPA	ENST00000498907	ENSEMBL	N/A	18971253	PAZAR	hg19	1	chr1	223904940	223905067
OREG1291914	Homo sapiens	N/A	TRANSCRIPTION FACTOR BINDING SITE	CAPN2	ENSG00000162909	ENSEMBL	CEBPA	ENST00000498907	ENSEMBL	N/A	18971253	PAZAR	hg38	1	chr1	223717238	223717365
OREG1291915	Homo sapiens	N/A	TRANSCRIPTION FACTOR BINDING SITE	ZCCHC3	ENSG00000177764	ENSEMBL	CEBPA	ENST00000498907	ENSEMBL	N/A	18971253	PAZAR	hg18	1	chr20	225713	226082
OREG1291915	Homo sapiens	N/A	TRANSCRIPTION FACTOR BINDING SITE	ZCCHC3	ENSG00000177764	ENSEMBL	CEBPA	ENST00000498907	ENSEMBL	N/A	18971253	PAZAR	hg19	1	chr20	277713	278082
OREG1291915	Homo sapiens	N/A	TRANSCRIPTION FACTOR BINDING SITE	ZCCHC3	ENSG00000177764	ENSEMBL	CEBPA	ENST00000498907	ENSEMBL	N/A	18971253	PAZAR	hg38	1	chr20	297072	297441
OREG1291916	Homo sapiens	N/A	TRANSCRIPTION FACTOR BINDING SITE	ZCCHC3	ENSG00000177764	ENSEMBL	CEBPA	ENST00000498907	ENSEMBL	N/A	18971253	PAZAR	hg18	1	chr20	227226	227388
OREG1291916	Homo sapiens	N/A	TRANSCRIPTION FACTOR BINDING SITE	ZCCHC3	ENSG00000177764	ENSEMBL	CEBPA	ENST00000498907	ENSEMBL	N/A	18971253	PAZAR	hg19	1	chr20	279226	279388
OREG1291916	Homo sapiens	N/A	TRANSCRIPTION FACTOR BINDING SITE	ZCCHC3	ENSG00000177764	ENSEMBL	CEBPA	ENST00000498907	ENSEMBL	N/A	18971253	PAZAR	hg38	1	chr20	298582	298744
OREG1291917	Homo sapiens	N/A	TRANSCRIPTION FACTOR BINDING SITE	MTHFR	ENSG00000177000	ENSEMBL	CEBPA	ENST00000498907	ENSEMBL	N/A	18971253	PAZAR	hg18	1	chr1	11774738	11774924
OREG1291917	Homo sapiens	N/A	TRANSCRIPTION FACTOR BINDING SITE	MTHFR	ENSG00000177000	ENSEMBL	CEBPA	ENST00000498907	ENSEMBL	N/A	18971253	PAZAR	hg19	1	chr1	11852151	11852337
OREG1291917	Homo sapiens	N/A	TRANSCRIPTION FACTOR BINDING SITE	MTHFR	ENSG00000177000	ENSEMBL	CEBPA	ENST00000498907	ENSEMBL	N/A	18971253	PAZAR	hg38	1	chr1	11792094	11792280
OREG1291918	Homo sapiens	N/A	TRANSCRIPTION FACTOR BINDING SITE	FPGT	ENSG00000254685	ENSEMBL	CEBPA	ENST00000498907	ENSEMBL	N/A	18971253	PAZAR	hg18	1	chr1	74581469	74581668
OREG1291918	Homo sapiens	N/A	TRANSCRIPTION FACTOR BINDING SITE	FPGT	ENSG00000254685	ENSEMBL	CEBPA	ENST00000498907	ENSEMBL	N/A	18971253	PAZAR	hg19	1	chr1	74808881	74809080
OREG1291918	Homo sapiens	N/A	TRANSCRIPTION FACTOR BINDING SITE	FPGT	ENSG00000254685	ENSEMBL	CEBPA	ENST00000498907	ENSEMBL	N/A	18971253	PAZAR	hg38	1	chr1	74343197	74343396
OREG1291919	Homo sapiens	N/A	TRANSCRIPTION FACTOR BINDING SITE	TFF3	ENSG00000160180	ENSEMBL	CEBPA	ENST00000498907	ENSEMBL	N/A	18971253	PAZAR	hg18	1	chr21	42608075	42608397
OREG1291919	Homo sapiens	N/A	TRANSCRIPTION FACTOR BINDING SITE	TFF3	ENSG00000160180	ENSEMBL	CEBPA	ENST00000498907	ENSEMBL	N/A	18971253	PAZAR	hg19	1	chr21	43735006	43735328
OREG1291919	Homo sapiens	N/A	TRANSCRIPTION FACTOR BINDING SITE	TFF3	ENSG00000160180	ENSEMBL	CEBPA	ENST00000498907	ENSEMBL	N/A	18971253	PAZAR	hg38	1	chr21	42314896	42315218
OREG1291920	Homo sapiens	N/A	TRANSCRIPTION FACTOR BINDING SITE	GALNT1	ENSG00000141429	ENSEMBL	CEBPA	ENST00000498907	ENSEMBL	N/A	18971253	PAZAR	hg18	1	chr18	31393875	31394152
OREG1291920	Homo sapiens	N/A	TRANSCRIPTION FACTOR BINDING SITE	GALNT1	ENSG00000141429	ENSEMBL	CEBPA	ENST00000498907	ENSEMBL	N/A	18971253	PAZAR	hg19	1	chr18	33139877	33140154
OREG1291920	Homo sapiens	N/A	TRANSCRIPTION FACTOR BINDING SITE	GALNT1	ENSG00000141429	ENSEMBL	CEBPA	ENST00000498907	ENSEMBL	N/A	18971253	PAZAR	hg38	1	chr18	35559913	35560190
OREG1291921	Homo sapiens	N/A	TRANSCRIPTION FACTOR BINDING SITE	GALNT1	ENSG00000141429	ENSEMBL	CEBPA	ENST00000498907	ENSEMBL	N/A	18971253	PAZAR	hg18	1	chr18	31437495	31437843
OREG1291921	Homo sapiens	N/A	TRANSCRIPTION FACTOR BINDING SITE	GALNT1	ENSG00000141429	ENSEMBL	CEBPA	ENST00000498907	ENSEMBL	N/A	18971253	PAZAR	hg19	1	chr18	33183497	33183845
OREG1291921	Homo sapiens	N/A	TRANSCRIPTION FACTOR BINDING SITE	GALNT1	ENSG00000141429	ENSEMBL	CEBPA	ENST00000498907	ENSEMBL	N/A	18971253	PAZAR	hg38	1	chr18	35603533	35603881
OREG1291922	Homo sapiens	N/A	TRANSCRIPTION FACTOR BINDING SITE	GALNT1	ENSG00000141429	ENSEMBL	CEBPA	ENST00000498907	ENSEMBL	N/A	18971253	PAZAR	hg18	1	chr18	31539913	31540195
OREG1291922	Homo sapiens	N/A	TRANSCRIPTION FACTOR BINDING SITE	GALNT1	ENSG00000141429	ENSEMBL	CEBPA	ENST00000498907	ENSEMBL	N/A	18971253	PAZAR	hg19	1	chr18	33285915	33286197
OREG1291922	Homo sapiens	N/A	TRANSCRIPTION FACTOR BINDING SITE	GALNT1	ENSG00000141429	ENSEMBL	CEBPA	ENST00000498907	ENSEMBL	N/A	18971253	PAZAR	hg38	1	chr18	35705951	35706233
OREG1291923	Homo sapiens	N/A	TRANSCRIPTION FACTOR BINDING SITE	KATNA1	ENSG00000186625	ENSEMBL	CEBPA	ENST00000498907	ENSEMBL	N/A	18971253	PAZAR	hg18	1	chr6	150010179	150010284
OREG1291923	Homo sapiens	N/A	TRANSCRIPTION FACTOR BINDING SITE	KATNA1	ENSG00000186625	ENSEMBL	CEBPA	ENST00000498907	ENSEMBL	N/A	18971253	PAZAR	hg19	1	chr6	149968486	149968591
OREG1291923	Homo sapiens	N/A	TRANSCRIPTION FACTOR BINDING SITE	KATNA1	ENSG00000186625	ENSEMBL	CEBPA	ENST00000498907	ENSEMBL	N/A	18971253	PAZAR	hg38	1	chr6	149647350	149647455
OREG1291924	Homo sapiens	N/A	TRANSCRIPTION FACTOR BINDING SITE	SENP7	ENSG00000138468	ENSEMBL	CEBPA	ENST00000498907	ENSEMBL	N/A	18971253	PAZAR	hg18	1	chr3	102602455	102602696
OREG1291924	Homo sapiens	N/A	TRANSCRIPTION FACTOR BINDING SITE	SENP7	ENSG00000138468	ENSEMBL	CEBPA	ENST00000498907	ENSEMBL	N/A	18971253	PAZAR	hg19	1	chr3	101119765	101120006
OREG1291924	Homo sapiens	N/A	TRANSCRIPTION FACTOR BINDING SITE	SENP7	ENSG00000138468	ENSEMBL	CEBPA	ENST00000498907	ENSEMBL	N/A	18971253	PAZAR	hg38	1	chr3	101400921	101401162
OREG1291925	Homo sapiens	N/A	TRANSCRIPTION FACTOR BINDING SITE	SENP7	ENSG00000138468	ENSEMBL	CEBPA	ENST00000498907	ENSEMBL	N/A	18971253	PAZAR	hg18	1	chr3	102714622	102714996
OREG1291925	Homo sapiens	N/A	TRANSCRIPTION FACTOR BINDING SITE	SENP7	ENSG00000138468	ENSEMBL	CEBPA	ENST00000498907	ENSEMBL	N/A	18971253	PAZAR	hg19	1	chr3	101231932	101232306
OREG1291925	Homo sapiens	N/A	TRANSCRIPTION FACTOR BINDING SITE	SENP7	ENSG00000138468	ENSEMBL	CEBPA	ENST00000498907	ENSEMBL	N/A	18971253	PAZAR	hg38	1	chr3	101513088	101513462
OREG1291926	Homo sapiens	N/A	TRANSCRIPTION FACTOR BINDING SITE	DSC3	ENSG00000134762	ENSEMBL	CEBPA	ENST00000498907	ENSEMBL	N/A	18971253	PAZAR	hg18	1	chr18	26879571	26879937
OREG1291926	Homo sapiens	N/A	TRANSCRIPTION FACTOR BINDING SITE	DSC3	ENSG00000134762	ENSEMBL	CEBPA	ENST00000498907	ENSEMBL	N/A	18971253	PAZAR	hg19	1	chr18	28625573	28625939
OREG1291926	Homo sapiens	N/A	TRANSCRIPTION FACTOR BINDING SITE	DSC3	ENSG00000134762	ENSEMBL	CEBPA	ENST00000498907	ENSEMBL	N/A	18971253	PAZAR	hg38	1	chr18	31045607	31045973
OREG1291927	Homo sapiens	N/A	TRANSCRIPTION FACTOR BINDING SITE	SNOU13	ENSG00000238625	ENSEMBL	CEBPA	ENST00000498907	ENSEMBL	N/A	18971253	PAZAR	hg18	1	chr11	115715338	115715636
OREG1291927	Homo sapiens	N/A	TRANSCRIPTION FACTOR BINDING SITE	SNOU13	ENSG00000238625	ENSEMBL	CEBPA	ENST00000498907	ENSEMBL	N/A	18971253	PAZAR	hg19	1	chr11	116210128	116210426
OREG1291927	Homo sapiens	N/A	TRANSCRIPTION FACTOR BINDING SITE	SNOU13	ENSG00000238625	ENSEMBL	CEBPA	ENST00000498907	ENSEMBL	N/A	18971253	PAZAR	hg38	1	chr11	116339411	116339709
OREG1291928	Homo sapiens	N/A	TRANSCRIPTION FACTOR BINDING SITE	SNOU13	ENSG00000238625	ENSEMBL	CEBPA	ENST00000498907	ENSEMBL	N/A	18971253	PAZAR	hg18	1	chr11	115742903	115743301
OREG1291928	Homo sapiens	N/A	TRANSCRIPTION FACTOR BINDING SITE	SNOU13	ENSG00000238625	ENSEMBL	CEBPA	ENST00000498907	ENSEMBL	N/A	18971253	PAZAR	hg19	1	chr11	116237693	116238091
OREG1291928	Homo sapiens	N/A	TRANSCRIPTION FACTOR BINDING SITE	SNOU13	ENSG00000238625	ENSEMBL	CEBPA	ENST00000498907	ENSEMBL	N/A	18971253	PAZAR	hg38	1	chr11	116366976	116367374
OREG1291929	Homo sapiens	N/A	TRANSCRIPTION FACTOR BINDING SITE	SNOU13	ENSG00000238625	ENSEMBL	CEBPA	ENST00000498907	ENSEMBL	N/A	18971253	PAZAR	hg18	1	chr11	115776082	115776323
OREG1291929	Homo sapiens	N/A	TRANSCRIPTION FACTOR BINDING SITE	SNOU13	ENSG00000238625	ENSEMBL	CEBPA	ENST00000498907	ENSEMBL	N/A	18971253	PAZAR	hg19	1	chr11	116270872	116271113
OREG1291929	Homo sapiens	N/A	TRANSCRIPTION FACTOR BINDING SITE	SNOU13	ENSG00000238625	ENSEMBL	CEBPA	ENST00000498907	ENSEMBL	N/A	18971253	PAZAR	hg38	1	chr11	116400155	116400396
OREG1291930	Homo sapiens	N/A	TRANSCRIPTION FACTOR BINDING SITE	SNOU13	ENSG00000238625	ENSEMBL	CEBPA	ENST00000498907	ENSEMBL	N/A	18971253	PAZAR	hg18	1	chr11	115788115	115788284
OREG1291930	Homo sapiens	N/A	TRANSCRIPTION FACTOR BINDING SITE	SNOU13	ENSG00000238625	ENSEMBL	CEBPA	ENST00000498907	ENSEMBL	N/A	18971253	PAZAR	hg19	1	chr11	116282905	116283074
OREG1291930	Homo sapiens	N/A	TRANSCRIPTION FACTOR BINDING SITE	SNOU13	ENSG00000238625	ENSEMBL	CEBPA	ENST00000498907	ENSEMBL	N/A	18971253	PAZAR	hg38	1	chr11	116412188	116412357
OREG1291931	Homo sapiens	N/A	TRANSCRIPTION FACTOR BINDING SITE	SNOU13	ENSG00000238625	ENSEMBL	CEBPA	ENST00000498907	ENSEMBL	N/A	18971253	PAZAR	hg18	1	chr11	115800851	115801111
OREG1291931	Homo sapiens	N/A	TRANSCRIPTION FACTOR BINDING SITE	SNOU13	ENSG00000238625	ENSEMBL	CEBPA	ENST00000498907	ENSEMBL	N/A	18971253	PAZAR	hg19	1	chr11	116295641	116295901
OREG1291931	Homo sapiens	N/A	TRANSCRIPTION FACTOR BINDING SITE	SNOU13	ENSG00000238625	ENSEMBL	CEBPA	ENST00000498907	ENSEMBL	N/A	18971253	PAZAR	hg38	1	chr11	116424924	116425184
OREG1291932	Homo sapiens	N/A	TRANSCRIPTION FACTOR BINDING SITE	SNOU13	ENSG00000238625	ENSEMBL	CEBPA	ENST00000498907	ENSEMBL	N/A	18971253	PAZAR	hg18	1	chr11	115803596	115804249
OREG1291932	Homo sapiens	N/A	TRANSCRIPTION FACTOR BINDING SITE	SNOU13	ENSG00000238625	ENSEMBL	CEBPA	ENST00000498907	ENSEMBL	N/A	18971253	PAZAR	hg19	1	chr11	116298386	116299039
OREG1291932	Homo sapiens	N/A	TRANSCRIPTION FACTOR BINDING SITE	SNOU13	ENSG00000238625	ENSEMBL	CEBPA	ENST00000498907	ENSEMBL	N/A	18971253	PAZAR	hg38	1	chr11	116427669	116428322
OREG1291933	Homo sapiens	N/A	TRANSCRIPTION FACTOR BINDING SITE	SNOU13	ENSG00000238625	ENSEMBL	CEBPA	ENST00000498907	ENSEMBL	N/A	18971253	PAZAR	hg18	1	chr11	115861413	115861748
OREG1291933	Homo sapiens	N/A	TRANSCRIPTION FACTOR BINDING SITE	SNOU13	ENSG00000238625	ENSEMBL	CEBPA	ENST00000498907	ENSEMBL	N/A	18971253	PAZAR	hg19	1	chr11	116356203	116356538
OREG1291933	Homo sapiens	N/A	TRANSCRIPTION FACTOR BINDING SITE	SNOU13	ENSG00000238625	ENSEMBL	CEBPA	ENST00000498907	ENSEMBL	N/A	18971253	PAZAR	hg38	1	chr11	116485486	116485821
OREG1291934	Homo sapiens	N/A	TRANSCRIPTION FACTOR BINDING SITE	PDE1A	ENSG00000115252	ENSEMBL	CEBPA	ENST00000498907	ENSEMBL	N/A	18971253	PAZAR	hg18	1	chr2	183190200	183190361
OREG1291934	Homo sapiens	N/A	TRANSCRIPTION FACTOR BINDING SITE	PDE1A	ENSG00000115252	ENSEMBL	CEBPA	ENST00000498907	ENSEMBL	N/A	18971253	PAZAR	hg19	1	chr2	183481955	183482116
OREG1291934	Homo sapiens	N/A	TRANSCRIPTION FACTOR BINDING SITE	PDE1A	ENSG00000115252	ENSEMBL	CEBPA	ENST00000498907	ENSEMBL	N/A	18971253	PAZAR	hg38	1	chr2	182617228	182617389
OREG1291935	Homo sapiens	N/A	TRANSCRIPTION FACTOR BINDING SITE	ENAH	ENSG00000154380	ENSEMBL	CEBPA	ENST00000498907	ENSEMBL	N/A	18971253	PAZAR	hg18	1	chr1	223774961	223775207
OREG1291935	Homo sapiens	N/A	TRANSCRIPTION FACTOR BINDING SITE	ENAH	ENSG00000154380	ENSEMBL	CEBPA	ENST00000498907	ENSEMBL	N/A	18971253	PAZAR	hg19	1	chr1	225708338	225708584
OREG1291935	Homo sapiens	N/A	TRANSCRIPTION FACTOR BINDING SITE	ENAH	ENSG00000154380	ENSEMBL	CEBPA	ENST00000498907	ENSEMBL	N/A	18971253	PAZAR	hg38	1	chr1	225520636	225520882
OREG1291936	Homo sapiens	N/A	TRANSCRIPTION FACTOR BINDING SITE	ENAH	ENSG00000154380	ENSEMBL	CEBPA	ENST00000498907	ENSEMBL	N/A	18971253	PAZAR	hg18	1	chr1	223866695	223866940
OREG1291936	Homo sapiens	N/A	TRANSCRIPTION FACTOR BINDING SITE	ENAH	ENSG00000154380	ENSEMBL	CEBPA	ENST00000498907	ENSEMBL	N/A	18971253	PAZAR	hg19	1	chr1	225800072	225800317
OREG1291936	Homo sapiens	N/A	TRANSCRIPTION FACTOR BINDING SITE	ENAH	ENSG00000154380	ENSEMBL	CEBPA	ENST00000498907	ENSEMBL	N/A	18971253	PAZAR	hg38	1	chr1	225612370	225612615
OREG1291937	Homo sapiens	N/A	TRANSCRIPTION FACTOR BINDING SITE	ING5	ENSG00000168395	ENSEMBL	CEBPA	ENST00000498907	ENSEMBL	N/A	18971253	PAZAR	hg18	1	chr2	242313063	242313315
OREG1291937	Homo sapiens	N/A	TRANSCRIPTION FACTOR BINDING SITE	ING5	ENSG00000168395	ENSEMBL	CEBPA	ENST00000498907	ENSEMBL	N/A	18971253	PAZAR	hg19	1	chr2	242664390	242664642
OREG1291937	Homo sapiens	N/A	TRANSCRIPTION FACTOR BINDING SITE	ING5	ENSG00000168395	ENSEMBL	CEBPA	ENST00000498907	ENSEMBL	N/A	18971253	PAZAR	hg38	1	chr2	241724975	241725227
OREG1291938	Homo sapiens	N/A	TRANSCRIPTION FACTOR BINDING SITE	RAD54L2	ENSG00000164080	ENSEMBL	CEBPA	ENST00000498907	ENSEMBL	N/A	18971253	PAZAR	hg18	1	chr3	51531686	51531984
OREG1291938	Homo sapiens	N/A	TRANSCRIPTION FACTOR BINDING SITE	RAD54L2	ENSG00000164080	ENSEMBL	CEBPA	ENST00000498907	ENSEMBL	N/A	18971253	PAZAR	hg19	1	chr3	51556646	51556944
OREG1291938	Homo sapiens	N/A	TRANSCRIPTION FACTOR BINDING SITE	RAD54L2	ENSG00000164080	ENSEMBL	CEBPA	ENST00000498907	ENSEMBL	N/A	18971253	PAZAR	hg38	1	chr3	51522630	51522928
OREG1291939	Homo sapiens	N/A	TRANSCRIPTION FACTOR BINDING SITE	RAD54L2	ENSG00000164080	ENSEMBL	CEBPA	ENST00000498907	ENSEMBL	N/A	18971253	PAZAR	hg18	1	chr3	51591250	51591506
OREG1291939	Homo sapiens	N/A	TRANSCRIPTION FACTOR BINDING SITE	RAD54L2	ENSG00000164080	ENSEMBL	CEBPA	ENST00000498907	ENSEMBL	N/A	18971253	PAZAR	hg19	1	chr3	51616210	51616466
OREG1291939	Homo sapiens	N/A	TRANSCRIPTION FACTOR BINDING SITE	RAD54L2	ENSG00000164080	ENSEMBL	CEBPA	ENST00000498907	ENSEMBL	N/A	18971253	PAZAR	hg38	1	chr3	51582194	51582450
OREG1291940	Homo sapiens	N/A	TRANSCRIPTION FACTOR BINDING SITE	RAD54L2	ENSG00000164080	ENSEMBL	CEBPA	ENST00000498907	ENSEMBL	N/A	18971253	PAZAR	hg18	1	chr3	51630558	51630961
OREG1291940	Homo sapiens	N/A	TRANSCRIPTION FACTOR BINDING SITE	RAD54L2	ENSG00000164080	ENSEMBL	CEBPA	ENST00000498907	ENSEMBL	N/A	18971253	PAZAR	hg19	1	chr3	51655518	51655921
OREG1291940	Homo sapiens	N/A	TRANSCRIPTION FACTOR BINDING SITE	RAD54L2	ENSG00000164080	ENSEMBL	CEBPA	ENST00000498907	ENSEMBL	N/A	18971253	PAZAR	hg38	1	chr3	51621502	51621905
OREG1291941	Homo sapiens	N/A	TRANSCRIPTION FACTOR BINDING SITE	SNRPGP12	ENSG00000226734	ENSEMBL	CEBPA	ENST00000498907	ENSEMBL	N/A	18971253	PAZAR	hg18	1	chr10	111886964	111887269
OREG1291941	Homo sapiens	N/A	TRANSCRIPTION FACTOR BINDING SITE	SNRPGP12	ENSG00000226734	ENSEMBL	CEBPA	ENST00000498907	ENSEMBL	N/A	18971253	PAZAR	hg19	1	chr10	111896974	111897279
OREG1291941	Homo sapiens	N/A	TRANSCRIPTION FACTOR BINDING SITE	SNRPGP12	ENSG00000226734	ENSEMBL	CEBPA	ENST00000498907	ENSEMBL	N/A	18971253	PAZAR	hg38	1	chr10	110137216	110137521
OREG1291942	Homo sapiens	N/A	TRANSCRIPTION FACTOR BINDING SITE	SNRPGP12	ENSG00000226734	ENSEMBL	CEBPA	ENST00000498907	ENSEMBL	N/A	18971253	PAZAR	hg18	1	chr10	111916118	111916262
OREG1291942	Homo sapiens	N/A	TRANSCRIPTION FACTOR BINDING SITE	SNRPGP12	ENSG00000226734	ENSEMBL	CEBPA	ENST00000498907	ENSEMBL	N/A	18971253	PAZAR	hg19	1	chr10	111926128	111926272
OREG1291942	Homo sapiens	N/A	TRANSCRIPTION FACTOR BINDING SITE	SNRPGP12	ENSG00000226734	ENSEMBL	CEBPA	ENST00000498907	ENSEMBL	N/A	18971253	PAZAR	hg38	1	chr10	110166370	110166514
OREG1291943	Homo sapiens	N/A	TRANSCRIPTION FACTOR BINDING SITE	MYLK4	ENSG00000145949	ENSEMBL	CEBPA	ENST00000498907	ENSEMBL	N/A	18971253	PAZAR	hg18	1	chr6	2612103	2612425
OREG1291943	Homo sapiens	N/A	TRANSCRIPTION FACTOR BINDING SITE	MYLK4	ENSG00000145949	ENSEMBL	CEBPA	ENST00000498907	ENSEMBL	N/A	18971253	PAZAR	hg19	1	chr6	2667104	2667426
OREG1291943	Homo sapiens	N/A	TRANSCRIPTION FACTOR BINDING SITE	MYLK4	ENSG00000145949	ENSEMBL	CEBPA	ENST00000498907	ENSEMBL	N/A	18971253	PAZAR	hg38	1	chr6	2666870	2667192
OREG1291944	Homo sapiens	N/A	TRANSCRIPTION FACTOR BINDING SITE	MYLK4	ENSG00000145949	ENSEMBL	CEBPA	ENST00000498907	ENSEMBL	N/A	18971253	PAZAR	hg18	1	chr6	2632181	2632370
OREG1291944	Homo sapiens	N/A	TRANSCRIPTION FACTOR BINDING SITE	MYLK4	ENSG00000145949	ENSEMBL	CEBPA	ENST00000498907	ENSEMBL	N/A	18971253	PAZAR	hg19	1	chr6	2687182	2687371
OREG1291944	Homo sapiens	N/A	TRANSCRIPTION FACTOR BINDING SITE	MYLK4	ENSG00000145949	ENSEMBL	CEBPA	ENST00000498907	ENSEMBL	N/A	18971253	PAZAR	hg38	1	chr6	2686948	2687137
OREG1291945	Homo sapiens	N/A	TRANSCRIPTION FACTOR BINDING SITE	PPM1A	ENSG00000100614	ENSEMBL	CEBPA	ENST00000498907	ENSEMBL	N/A	18971253	PAZAR	hg18	1	chr14	59777141	59777363
OREG1291945	Homo sapiens	N/A	TRANSCRIPTION FACTOR BINDING SITE	PPM1A	ENSG00000100614	ENSEMBL	CEBPA	ENST00000498907	ENSEMBL	N/A	18971253	PAZAR	hg19	1	chr14	60707388	60707610
OREG1291945	Homo sapiens	N/A	TRANSCRIPTION FACTOR BINDING SITE	PPM1A	ENSG00000100614	ENSEMBL	CEBPA	ENST00000498907	ENSEMBL	N/A	18971253	PAZAR	hg38	1	chr14	60240670	60240892
OREG1291946	Homo sapiens	N/A	TRANSCRIPTION FACTOR BINDING SITE	PPM1A	ENSG00000100614	ENSEMBL	CEBPA	ENST00000498907	ENSEMBL	N/A	18971253	PAZAR	hg18	1	chr14	59812418	59812671
OREG1291946	Homo sapiens	N/A	TRANSCRIPTION FACTOR BINDING SITE	PPM1A	ENSG00000100614	ENSEMBL	CEBPA	ENST00000498907	ENSEMBL	N/A	18971253	PAZAR	hg19	1	chr14	60742665	60742918
OREG1291946	Homo sapiens	N/A	TRANSCRIPTION FACTOR BINDING SITE	PPM1A	ENSG00000100614	ENSEMBL	CEBPA	ENST00000498907	ENSEMBL	N/A	18971253	PAZAR	hg38	1	chr14	60275947	60276200
OREG1291947	Homo sapiens	N/A	TRANSCRIPTION FACTOR BINDING SITE	PPM1A	ENSG00000100614	ENSEMBL	CEBPA	ENST00000498907	ENSEMBL	N/A	18971253	PAZAR	hg18	1	chr14	59849729	59849944
OREG1291947	Homo sapiens	N/A	TRANSCRIPTION FACTOR BINDING SITE	PPM1A	ENSG00000100614	ENSEMBL	CEBPA	ENST00000498907	ENSEMBL	N/A	18971253	PAZAR	hg19	1	chr14	60779976	60780191
OREG1291947	Homo sapiens	N/A	TRANSCRIPTION FACTOR BINDING SITE	PPM1A	ENSG00000100614	ENSEMBL	CEBPA	ENST00000498907	ENSEMBL	N/A	18971253	PAZAR	hg38	1	chr14	60313258	60313473
OREG1291948	Homo sapiens	N/A	TRANSCRIPTION FACTOR BINDING SITE	NEMF	ENSG00000165525	ENSEMBL	CEBPA	ENST00000498907	ENSEMBL	N/A	18971253	PAZAR	hg18	1	chr14	49346138	49346452
OREG1291948	Homo sapiens	N/A	TRANSCRIPTION FACTOR BINDING SITE	NEMF	ENSG00000165525	ENSEMBL	CEBPA	ENST00000498907	ENSEMBL	N/A	18971253	PAZAR	hg19	1	chr14	50276388	50276702
OREG1291948	Homo sapiens	N/A	TRANSCRIPTION FACTOR BINDING SITE	NEMF	ENSG00000165525	ENSEMBL	CEBPA	ENST00000498907	ENSEMBL	N/A	18971253	PAZAR	hg38	1	chr14	49809670	49809984
OREG1291949	Homo sapiens	N/A	TRANSCRIPTION FACTOR BINDING SITE	NEMF	ENSG00000165525	ENSEMBL	CEBPA	ENST00000498907	ENSEMBL	N/A	18971253	PAZAR	hg18	1	chr14	49389434	49389683
OREG1291949	Homo sapiens	N/A	TRANSCRIPTION FACTOR BINDING SITE	NEMF	ENSG00000165525	ENSEMBL	CEBPA	ENST00000498907	ENSEMBL	N/A	18971253	PAZAR	hg19	1	chr14	50319684	50319933
OREG1291949	Homo sapiens	N/A	TRANSCRIPTION FACTOR BINDING SITE	NEMF	ENSG00000165525	ENSEMBL	CEBPA	ENST00000498907	ENSEMBL	N/A	18971253	PAZAR	hg38	1	chr14	49852966	49853215
OREG1291950	Homo sapiens	N/A	TRANSCRIPTION FACTOR BINDING SITE	NEMF	ENSG00000165525	ENSEMBL	CEBPA	ENST00000498907	ENSEMBL	N/A	18971253	PAZAR	hg18	1	chr14	49399317	49399541
OREG1291950	Homo sapiens	N/A	TRANSCRIPTION FACTOR BINDING SITE	NEMF	ENSG00000165525	ENSEMBL	CEBPA	ENST00000498907	ENSEMBL	N/A	18971253	PAZAR	hg19	1	chr14	50329567	50329791
OREG1291950	Homo sapiens	N/A	TRANSCRIPTION FACTOR BINDING SITE	NEMF	ENSG00000165525	ENSEMBL	CEBPA	ENST00000498907	ENSEMBL	N/A	18971253	PAZAR	hg38	1	chr14	49862849	49863073
OREG1291951	Homo sapiens	N/A	TRANSCRIPTION FACTOR BINDING SITE	TMEM91	ENSG00000142046	ENSEMBL	CEBPA	ENST00000498907	ENSEMBL	N/A	18971253	PAZAR	hg18	1	chr19	46574010	46574400
OREG1291951	Homo sapiens	N/A	TRANSCRIPTION FACTOR BINDING SITE	TMEM91	ENSG00000142046	ENSEMBL	CEBPA	ENST00000498907	ENSEMBL	N/A	18971253	PAZAR	hg19	1	chr19	41882170	41882560
OREG1291951	Homo sapiens	N/A	TRANSCRIPTION FACTOR BINDING SITE	TMEM91	ENSG00000142046	ENSEMBL	CEBPA	ENST00000498907	ENSEMBL	N/A	18971253	PAZAR	hg38	1	chr19	41376265	41376655
OREG1291952	Homo sapiens	N/A	TRANSCRIPTION FACTOR BINDING SITE	ROR2	ENSG00000169071	ENSEMBL	CEBPA	ENST00000498907	ENSEMBL	N/A	18971253	PAZAR	hg18	1	chr9	93305033	93305410
OREG1291952	Homo sapiens	N/A	TRANSCRIPTION FACTOR BINDING SITE	ROR2	ENSG00000169071	ENSEMBL	CEBPA	ENST00000498907	ENSEMBL	N/A	18971253	PAZAR	hg19	1	chr9	94265212	94265589
OREG1291952	Homo sapiens	N/A	TRANSCRIPTION FACTOR BINDING SITE	ROR2	ENSG00000169071	ENSEMBL	CEBPA	ENST00000498907	ENSEMBL	N/A	18971253	PAZAR	hg38	1	chr9	91502930	91503307
OREG1291953	Homo sapiens	N/A	TRANSCRIPTION FACTOR BINDING SITE	ARHGEF26	ENSG00000114790	ENSEMBL	CEBPA	ENST00000498907	ENSEMBL	N/A	18971253	PAZAR	hg18	1	chr3	155421006	155421308
OREG1291953	Homo sapiens	N/A	TRANSCRIPTION FACTOR BINDING SITE	ARHGEF26	ENSG00000114790	ENSEMBL	CEBPA	ENST00000498907	ENSEMBL	N/A	18971253	PAZAR	hg19	1	chr3	153938316	153938618
OREG1291953	Homo sapiens	N/A	TRANSCRIPTION FACTOR BINDING SITE	ARHGEF26	ENSG00000114790	ENSEMBL	CEBPA	ENST00000498907	ENSEMBL	N/A	18971253	PAZAR	hg38	1	chr3	154220527	154220829
OREG1291954	Homo sapiens	N/A	TRANSCRIPTION FACTOR BINDING SITE	RNF212B	ENSG00000215277	ENSEMBL	CEBPA	ENST00000498907	ENSEMBL	N/A	18971253	PAZAR	hg18	1	chr14	22734684	22734950
OREG1291954	Homo sapiens	N/A	TRANSCRIPTION FACTOR BINDING SITE	RNF212B	ENSG00000215277	ENSEMBL	CEBPA	ENST00000498907	ENSEMBL	N/A	18971253	PAZAR	hg19	1	chr14	23664844	23665110
OREG1291954	Homo sapiens	N/A	TRANSCRIPTION FACTOR BINDING SITE	RNF212B	ENSG00000215277	ENSEMBL	CEBPA	ENST00000498907	ENSEMBL	N/A	18971253	PAZAR	hg38	1	chr14	23195635	23195901
OREG1291955	Homo sapiens	N/A	TRANSCRIPTION FACTOR BINDING SITE	RNF212B	ENSG00000215277	ENSEMBL	CEBPA	ENST00000498907	ENSEMBL	N/A	18971253	PAZAR	hg18	1	chr14	22741145	22741423
OREG1291955	Homo sapiens	N/A	TRANSCRIPTION FACTOR BINDING SITE	RNF212B	ENSG00000215277	ENSEMBL	CEBPA	ENST00000498907	ENSEMBL	N/A	18971253	PAZAR	hg19	1	chr14	23671305	23671583
OREG1291955	Homo sapiens	N/A	TRANSCRIPTION FACTOR BINDING SITE	RNF212B	ENSG00000215277	ENSEMBL	CEBPA	ENST00000498907	ENSEMBL	N/A	18971253	PAZAR	hg38	1	chr14	23202096	23202374
OREG1291956	Homo sapiens	N/A	TRANSCRIPTION FACTOR BINDING SITE	PKN2	ENSG00000065243	ENSEMBL	CEBPA	ENST00000498907	ENSEMBL	N/A	18971253	PAZAR	hg18	1	chr1	88413426	88413736
OREG1291956	Homo sapiens	N/A	TRANSCRIPTION FACTOR BINDING SITE	PKN2	ENSG00000065243	ENSEMBL	CEBPA	ENST00000498907	ENSEMBL	N/A	18971253	PAZAR	hg19	1	chr1	88640838	88641148
OREG1291956	Homo sapiens	N/A	TRANSCRIPTION FACTOR BINDING SITE	PKN2	ENSG00000065243	ENSEMBL	CEBPA	ENST00000498907	ENSEMBL	N/A	18971253	PAZAR	hg38	1	chr1	88175155	88175465
OREG1291957	Homo sapiens	N/A	TRANSCRIPTION FACTOR BINDING SITE	PKN2	ENSG00000065243	ENSEMBL	CEBPA	ENST00000498907	ENSEMBL	N/A	18971253	PAZAR	hg18	1	chr1	88414166	88414528
OREG1291957	Homo sapiens	N/A	TRANSCRIPTION FACTOR BINDING SITE	PKN2	ENSG00000065243	ENSEMBL	CEBPA	ENST00000498907	ENSEMBL	N/A	18971253	PAZAR	hg19	1	chr1	88641578	88641940
OREG1291957	Homo sapiens	N/A	TRANSCRIPTION FACTOR BINDING SITE	PKN2	ENSG00000065243	ENSEMBL	CEBPA	ENST00000498907	ENSEMBL	N/A	18971253	PAZAR	hg38	1	chr1	88175895	88176257
OREG1291958	Homo sapiens	N/A	TRANSCRIPTION FACTOR BINDING SITE	PKN2	ENSG00000065243	ENSEMBL	CEBPA	ENST00000498907	ENSEMBL	N/A	18971253	PAZAR	hg18	1	chr1	88418772	88418983
OREG1291958	Homo sapiens	N/A	TRANSCRIPTION FACTOR BINDING SITE	PKN2	ENSG00000065243	ENSEMBL	CEBPA	ENST00000498907	ENSEMBL	N/A	18971253	PAZAR	hg19	1	chr1	88646184	88646395
OREG1291958	Homo sapiens	N/A	TRANSCRIPTION FACTOR BINDING SITE	PKN2	ENSG00000065243	ENSEMBL	CEBPA	ENST00000498907	ENSEMBL	N/A	18971253	PAZAR	hg38	1	chr1	88180501	88180712
OREG1291959	Homo sapiens	N/A	TRANSCRIPTION FACTOR BINDING SITE	PKN2	ENSG00000065243	ENSEMBL	CEBPA	ENST00000498907	ENSEMBL	N/A	18971253	PAZAR	hg18	1	chr1	88885476	88885735
OREG1291959	Homo sapiens	N/A	TRANSCRIPTION FACTOR BINDING SITE	PKN2	ENSG00000065243	ENSEMBL	CEBPA	ENST00000498907	ENSEMBL	N/A	18971253	PAZAR	hg19	1	chr1	89112888	89113147
OREG1291959	Homo sapiens	N/A	TRANSCRIPTION FACTOR BINDING SITE	PKN2	ENSG00000065243	ENSEMBL	CEBPA	ENST00000498907	ENSEMBL	N/A	18971253	PAZAR	hg38	1	chr1	88647205	88647464
OREG1291960	Homo sapiens	N/A	TRANSCRIPTION FACTOR BINDING SITE	PKN2	ENSG00000065243	ENSEMBL	CEBPA	ENST00000498907	ENSEMBL	N/A	18971253	PAZAR	hg18	1	chr1	88940093	88940334
OREG1291960	Homo sapiens	N/A	TRANSCRIPTION FACTOR BINDING SITE	PKN2	ENSG00000065243	ENSEMBL	CEBPA	ENST00000498907	ENSEMBL	N/A	18971253	PAZAR	hg19	1	chr1	89167505	89167746
OREG1291960	Homo sapiens	N/A	TRANSCRIPTION FACTOR BINDING SITE	PKN2	ENSG00000065243	ENSEMBL	CEBPA	ENST00000498907	ENSEMBL	N/A	18971253	PAZAR	hg38	1	chr1	88701822	88702063
OREG1291961	Homo sapiens	N/A	TRANSCRIPTION FACTOR BINDING SITE	OSBPL3	ENSG00000070882	ENSEMBL	CEBPA	ENST00000498907	ENSEMBL	N/A	18971253	PAZAR	hg18	1	chr7	24801532	24801784
OREG1291961	Homo sapiens	N/A	TRANSCRIPTION FACTOR BINDING SITE	OSBPL3	ENSG00000070882	ENSEMBL	CEBPA	ENST00000498907	ENSEMBL	N/A	18971253	PAZAR	hg19	1	chr7	24835007	24835259
OREG1291961	Homo sapiens	N/A	TRANSCRIPTION FACTOR BINDING SITE	OSBPL3	ENSG00000070882	ENSEMBL	CEBPA	ENST00000498907	ENSEMBL	N/A	18971253	PAZAR	hg38	1	chr7	24795388	24795640
OREG1291962	Homo sapiens	N/A	TRANSCRIPTION FACTOR BINDING SITE	OSBPL3	ENSG00000070882	ENSEMBL	CEBPA	ENST00000498907	ENSEMBL	N/A	18971253	PAZAR	hg18	1	chr7	24891562	24891796
OREG1291962	Homo sapiens	N/A	TRANSCRIPTION FACTOR BINDING SITE	OSBPL3	ENSG00000070882	ENSEMBL	CEBPA	ENST00000498907	ENSEMBL	N/A	18971253	PAZAR	hg19	1	chr7	24925037	24925271
OREG1291962	Homo sapiens	N/A	TRANSCRIPTION FACTOR BINDING SITE	OSBPL3	ENSG00000070882	ENSEMBL	CEBPA	ENST00000498907	ENSEMBL	N/A	18971253	PAZAR	hg38	1	chr7	24885418	24885652
OREG1291963	Homo sapiens	N/A	TRANSCRIPTION FACTOR BINDING SITE	OSBPL3	ENSG00000070882	ENSEMBL	CEBPA	ENST00000498907	ENSEMBL	N/A	18971253	PAZAR	hg18	1	chr7	24907597	24907894
OREG1291963	Homo sapiens	N/A	TRANSCRIPTION FACTOR BINDING SITE	OSBPL3	ENSG00000070882	ENSEMBL	CEBPA	ENST00000498907	ENSEMBL	N/A	18971253	PAZAR	hg19	1	chr7	24941072	24941369
OREG1291963	Homo sapiens	N/A	TRANSCRIPTION FACTOR BINDING SITE	OSBPL3	ENSG00000070882	ENSEMBL	CEBPA	ENST00000498907	ENSEMBL	N/A	18971253	PAZAR	hg38	1	chr7	24901453	24901750
OREG1291964	Homo sapiens	N/A	TRANSCRIPTION FACTOR BINDING SITE	OSBPL3	ENSG00000070882	ENSEMBL	CEBPA	ENST00000498907	ENSEMBL	N/A	18971253	PAZAR	hg18	1	chr7	24910981	24911409
OREG1291964	Homo sapiens	N/A	TRANSCRIPTION FACTOR BINDING SITE	OSBPL3	ENSG00000070882	ENSEMBL	CEBPA	ENST00000498907	ENSEMBL	N/A	18971253	PAZAR	hg19	1	chr7	24944456	24944884
OREG1291964	Homo sapiens	N/A	TRANSCRIPTION FACTOR BINDING SITE	OSBPL3	ENSG00000070882	ENSEMBL	CEBPA	ENST00000498907	ENSEMBL	N/A	18971253	PAZAR	hg38	1	chr7	24904837	24905265
OREG1291965	Homo sapiens	N/A	TRANSCRIPTION FACTOR BINDING SITE	AKTIP	ENSG00000166971	ENSEMBL	CEBPA	ENST00000498907	ENSEMBL	N/A	18971253	PAZAR	hg18	1	chr16	52094724	52095028
OREG1291965	Homo sapiens	N/A	TRANSCRIPTION FACTOR BINDING SITE	AKTIP	ENSG00000166971	ENSEMBL	CEBPA	ENST00000498907	ENSEMBL	N/A	18971253	PAZAR	hg19	1	chr16	53537223	53537527
OREG1291965	Homo sapiens	N/A	TRANSCRIPTION FACTOR BINDING SITE	AKTIP	ENSG00000166971	ENSEMBL	CEBPA	ENST00000498907	ENSEMBL	N/A	18971253	PAZAR	hg38	1	chr16	53503311	53503615
OREG1291966	Homo sapiens	N/A	TRANSCRIPTION FACTOR BINDING SITE	AKTIP	ENSG00000166971	ENSEMBL	CEBPA	ENST00000498907	ENSEMBL	N/A	18971253	PAZAR	hg18	1	chr16	52101450	52101733
OREG1291966	Homo sapiens	N/A	TRANSCRIPTION FACTOR BINDING SITE	AKTIP	ENSG00000166971	ENSEMBL	CEBPA	ENST00000498907	ENSEMBL	N/A	18971253	PAZAR	hg19	1	chr16	53543949	53544232
OREG1291966	Homo sapiens	N/A	TRANSCRIPTION FACTOR BINDING SITE	AKTIP	ENSG00000166971	ENSEMBL	CEBPA	ENST00000498907	ENSEMBL	N/A	18971253	PAZAR	hg38	1	chr16	53510037	53510320
OREG1291967	Homo sapiens	N/A	TRANSCRIPTION FACTOR BINDING SITE	AKTIP	ENSG00000166971	ENSEMBL	CEBPA	ENST00000498907	ENSEMBL	N/A	18971253	PAZAR	hg18	1	chr16	52103222	52103466
OREG1291967	Homo sapiens	N/A	TRANSCRIPTION FACTOR BINDING SITE	AKTIP	ENSG00000166971	ENSEMBL	CEBPA	ENST00000498907	ENSEMBL	N/A	18971253	PAZAR	hg19	1	chr16	53545721	53545965
OREG1291967	Homo sapiens	N/A	TRANSCRIPTION FACTOR BINDING SITE	AKTIP	ENSG00000166971	ENSEMBL	CEBPA	ENST00000498907	ENSEMBL	N/A	18971253	PAZAR	hg38	1	chr16	53511809	53512053
OREG1291968	Homo sapiens	N/A	TRANSCRIPTION FACTOR BINDING SITE	AKTIP	ENSG00000166971	ENSEMBL	CEBPA	ENST00000498907	ENSEMBL	N/A	18971253	PAZAR	hg18	1	chr16	52112115	52112364
OREG1291968	Homo sapiens	N/A	TRANSCRIPTION FACTOR BINDING SITE	AKTIP	ENSG00000166971	ENSEMBL	CEBPA	ENST00000498907	ENSEMBL	N/A	18971253	PAZAR	hg19	1	chr16	53554614	53554863
OREG1291968	Homo sapiens	N/A	TRANSCRIPTION FACTOR BINDING SITE	AKTIP	ENSG00000166971	ENSEMBL	CEBPA	ENST00000498907	ENSEMBL	N/A	18971253	PAZAR	hg38	1	chr16	53520702	53520951
OREG1291969	Homo sapiens	N/A	TRANSCRIPTION FACTOR BINDING SITE	AKTIP	ENSG00000166971	ENSEMBL	CEBPA	ENST00000498907	ENSEMBL	N/A	18971253	PAZAR	hg18	1	chr16	52112554	52112774
OREG1291969	Homo sapiens	N/A	TRANSCRIPTION FACTOR BINDING SITE	AKTIP	ENSG00000166971	ENSEMBL	CEBPA	ENST00000498907	ENSEMBL	N/A	18971253	PAZAR	hg19	1	chr16	53555053	53555273
OREG1291969	Homo sapiens	N/A	TRANSCRIPTION FACTOR BINDING SITE	AKTIP	ENSG00000166971	ENSEMBL	CEBPA	ENST00000498907	ENSEMBL	N/A	18971253	PAZAR	hg38	1	chr16	53521141	53521361
OREG1291970	Homo sapiens	N/A	TRANSCRIPTION FACTOR BINDING SITE	AKTIP	ENSG00000166971	ENSEMBL	CEBPA	ENST00000498907	ENSEMBL	N/A	18971253	PAZAR	hg18	1	chr16	52131271	52131436
OREG1291970	Homo sapiens	N/A	TRANSCRIPTION FACTOR BINDING SITE	AKTIP	ENSG00000166971	ENSEMBL	CEBPA	ENST00000498907	ENSEMBL	N/A	18971253	PAZAR	hg19	1	chr16	53573770	53573935
OREG1291970	Homo sapiens	N/A	TRANSCRIPTION FACTOR BINDING SITE	AKTIP	ENSG00000166971	ENSEMBL	CEBPA	ENST00000498907	ENSEMBL	N/A	18971253	PAZAR	hg38	1	chr16	53539858	53540023
OREG1291971	Homo sapiens	N/A	TRANSCRIPTION FACTOR BINDING SITE	DCAKD	ENSG00000172992	ENSEMBL	CEBPA	ENST00000498907	ENSEMBL	N/A	18971253	PAZAR	hg18	1	chr17	40482150	40482372
OREG1291971	Homo sapiens	N/A	TRANSCRIPTION FACTOR BINDING SITE	DCAKD	ENSG00000172992	ENSEMBL	CEBPA	ENST00000498907	ENSEMBL	N/A	18971253	PAZAR	hg19	1	chr17	43126624	43126846
OREG1291971	Homo sapiens	N/A	TRANSCRIPTION FACTOR BINDING SITE	DCAKD	ENSG00000172992	ENSEMBL	CEBPA	ENST00000498907	ENSEMBL	N/A	18971253	PAZAR	hg38	1	chr17	45049256	45049478
OREG1291972	Homo sapiens	N/A	TRANSCRIPTION FACTOR BINDING SITE	DCAKD	ENSG00000172992	ENSEMBL	CEBPA	ENST00000498907	ENSEMBL	N/A	18971253	PAZAR	hg18	1	chr17	40494120	40494323
OREG1291972	Homo sapiens	N/A	TRANSCRIPTION FACTOR BINDING SITE	DCAKD	ENSG00000172992	ENSEMBL	CEBPA	ENST00000498907	ENSEMBL	N/A	18971253	PAZAR	hg19	1	chr17	43138594	43138797
OREG1291972	Homo sapiens	N/A	TRANSCRIPTION FACTOR BINDING SITE	DCAKD	ENSG00000172992	ENSEMBL	CEBPA	ENST00000498907	ENSEMBL	N/A	18971253	PAZAR	hg38	1	chr17	45061226	45061429
OREG1291973	Homo sapiens	N/A	TRANSCRIPTION FACTOR BINDING SITE	TIA1	ENSG00000116001	ENSEMBL	CEBPA	ENST00000498907	ENSEMBL	N/A	18971253	PAZAR	hg18	1	chr2	70293279	70293499
OREG1291973	Homo sapiens	N/A	TRANSCRIPTION FACTOR BINDING SITE	TIA1	ENSG00000116001	ENSEMBL	CEBPA	ENST00000498907	ENSEMBL	N/A	18971253	PAZAR	hg19	1	chr2	70439775	70439995
OREG1291973	Homo sapiens	N/A	TRANSCRIPTION FACTOR BINDING SITE	TIA1	ENSG00000116001	ENSEMBL	CEBPA	ENST00000498907	ENSEMBL	N/A	18971253	PAZAR	hg38	1	chr2	70212643	70212863
OREG1291974	Homo sapiens	N/A	TRANSCRIPTION FACTOR BINDING SITE	TIA1	ENSG00000116001	ENSEMBL	CEBPA	ENST00000498907	ENSEMBL	N/A	18971253	PAZAR	hg18	1	chr2	70300821	70301056
OREG1291974	Homo sapiens	N/A	TRANSCRIPTION FACTOR BINDING SITE	TIA1	ENSG00000116001	ENSEMBL	CEBPA	ENST00000498907	ENSEMBL	N/A	18971253	PAZAR	hg19	1	chr2	70447317	70447552
OREG1291974	Homo sapiens	N/A	TRANSCRIPTION FACTOR BINDING SITE	TIA1	ENSG00000116001	ENSEMBL	CEBPA	ENST00000498907	ENSEMBL	N/A	18971253	PAZAR	hg38	1	chr2	70220185	70220420
OREG1291975	Homo sapiens	N/A	TRANSCRIPTION FACTOR BINDING SITE	TIA1	ENSG00000116001	ENSEMBL	CEBPA	ENST00000498907	ENSEMBL	N/A	18971253	PAZAR	hg18	1	chr2	70317199	70317448
OREG1291975	Homo sapiens	N/A	TRANSCRIPTION FACTOR BINDING SITE	TIA1	ENSG00000116001	ENSEMBL	CEBPA	ENST00000498907	ENSEMBL	N/A	18971253	PAZAR	hg19	1	chr2	70463695	70463944
OREG1291975	Homo sapiens	N/A	TRANSCRIPTION FACTOR BINDING SITE	TIA1	ENSG00000116001	ENSEMBL	CEBPA	ENST00000498907	ENSEMBL	N/A	18971253	PAZAR	hg38	1	chr2	70236563	70236812
OREG1291976	Homo sapiens	N/A	TRANSCRIPTION FACTOR BINDING SITE	TIA1	ENSG00000116001	ENSEMBL	CEBPA	ENST00000498907	ENSEMBL	N/A	18971253	PAZAR	hg18	1	chr2	70328681	70328939
OREG1291976	Homo sapiens	N/A	TRANSCRIPTION FACTOR BINDING SITE	TIA1	ENSG00000116001	ENSEMBL	CEBPA	ENST00000498907	ENSEMBL	N/A	18971253	PAZAR	hg19	1	chr2	70475177	70475435
OREG1291976	Homo sapiens	N/A	TRANSCRIPTION FACTOR BINDING SITE	TIA1	ENSG00000116001	ENSEMBL	CEBPA	ENST00000498907	ENSEMBL	N/A	18971253	PAZAR	hg38	1	chr2	70248045	70248303
OREG1291977	Homo sapiens	N/A	TRANSCRIPTION FACTOR BINDING SITE	TIA1	ENSG00000116001	ENSEMBL	CEBPA	ENST00000498907	ENSEMBL	N/A	18971253	PAZAR	hg18	1	chr2	70329284	70329493
OREG1291977	Homo sapiens	N/A	TRANSCRIPTION FACTOR BINDING SITE	TIA1	ENSG00000116001	ENSEMBL	CEBPA	ENST00000498907	ENSEMBL	N/A	18971253	PAZAR	hg19	1	chr2	70475780	70475989
OREG1291977	Homo sapiens	N/A	TRANSCRIPTION FACTOR BINDING SITE	TIA1	ENSG00000116001	ENSEMBL	CEBPA	ENST00000498907	ENSEMBL	N/A	18971253	PAZAR	hg38	1	chr2	70248648	70248857
OREG1291978	Homo sapiens	N/A	TRANSCRIPTION FACTOR BINDING SITE	EARS2	ENSG00000103356	ENSEMBL	CEBPA	ENST00000498907	ENSEMBL	N/A	18971253	PAZAR	hg18	1	chr16	23456351	23456586
OREG1291978	Homo sapiens	N/A	TRANSCRIPTION FACTOR BINDING SITE	EARS2	ENSG00000103356	ENSEMBL	CEBPA	ENST00000498907	ENSEMBL	N/A	18971253	PAZAR	hg19	1	chr16	23548850	23549085
OREG1291978	Homo sapiens	N/A	TRANSCRIPTION FACTOR BINDING SITE	EARS2	ENSG00000103356	ENSEMBL	CEBPA	ENST00000498907	ENSEMBL	N/A	18971253	PAZAR	hg38	1	chr16	23537529	23537764
OREG1291979	Homo sapiens	N/A	TRANSCRIPTION FACTOR BINDING SITE	EARS2	ENSG00000103356	ENSEMBL	CEBPA	ENST00000498907	ENSEMBL	N/A	18971253	PAZAR	hg18	1	chr16	23459158	23459457
OREG1291979	Homo sapiens	N/A	TRANSCRIPTION FACTOR BINDING SITE	EARS2	ENSG00000103356	ENSEMBL	CEBPA	ENST00000498907	ENSEMBL	N/A	18971253	PAZAR	hg19	1	chr16	23551657	23551956
OREG1291979	Homo sapiens	N/A	TRANSCRIPTION FACTOR BINDING SITE	EARS2	ENSG00000103356	ENSEMBL	CEBPA	ENST00000498907	ENSEMBL	N/A	18971253	PAZAR	hg38	1	chr16	23540336	23540635
OREG1291980	Homo sapiens	N/A	TRANSCRIPTION FACTOR BINDING SITE	EARS2	ENSG00000103356	ENSEMBL	CEBPA	ENST00000498907	ENSEMBL	N/A	18971253	PAZAR	hg18	1	chr16	23466081	23466384
OREG1291980	Homo sapiens	N/A	TRANSCRIPTION FACTOR BINDING SITE	EARS2	ENSG00000103356	ENSEMBL	CEBPA	ENST00000498907	ENSEMBL	N/A	18971253	PAZAR	hg19	1	chr16	23558580	23558883
OREG1291980	Homo sapiens	N/A	TRANSCRIPTION FACTOR BINDING SITE	EARS2	ENSG00000103356	ENSEMBL	CEBPA	ENST00000498907	ENSEMBL	N/A	18971253	PAZAR	hg38	1	chr16	23547259	23547562
OREG1291981	Homo sapiens	N/A	TRANSCRIPTION FACTOR BINDING SITE	AKNA	ENSG00000106948	ENSEMBL	CEBPA	ENST00000498907	ENSEMBL	N/A	18971253	PAZAR	hg18	1	chr9	116166305	116166644
OREG1291981	Homo sapiens	N/A	TRANSCRIPTION FACTOR BINDING SITE	AKNA	ENSG00000106948	ENSEMBL	CEBPA	ENST00000498907	ENSEMBL	N/A	18971253	PAZAR	hg19	1	chr9	117126484	117126823
OREG1291981	Homo sapiens	N/A	TRANSCRIPTION FACTOR BINDING SITE	AKNA	ENSG00000106948	ENSEMBL	CEBPA	ENST00000498907	ENSEMBL	N/A	18971253	PAZAR	hg38	1	chr9	114364204	114364543
OREG1291982	Homo sapiens	N/A	TRANSCRIPTION FACTOR BINDING SITE	PARP16	ENSG00000138617	ENSEMBL	CEBPA	ENST00000498907	ENSEMBL	N/A	18971253	PAZAR	hg18	1	chr15	63336825	63336995
OREG1291982	Homo sapiens	N/A	TRANSCRIPTION FACTOR BINDING SITE	PARP16	ENSG00000138617	ENSEMBL	CEBPA	ENST00000498907	ENSEMBL	N/A	18971253	PAZAR	hg19	1	chr15	65549772	65549942
OREG1291982	Homo sapiens	N/A	TRANSCRIPTION FACTOR BINDING SITE	PARP16	ENSG00000138617	ENSEMBL	CEBPA	ENST00000498907	ENSEMBL	N/A	18971253	PAZAR	hg38	1	chr15	65257434	65257604
OREG1291983	Homo sapiens	N/A	TRANSCRIPTION FACTOR BINDING SITE	PARP16	ENSG00000138617	ENSEMBL	CEBPA	ENST00000498907	ENSEMBL	N/A	18971253	PAZAR	hg18	1	chr15	63337011	63337175
OREG1291983	Homo sapiens	N/A	TRANSCRIPTION FACTOR BINDING SITE	PARP16	ENSG00000138617	ENSEMBL	CEBPA	ENST00000498907	ENSEMBL	N/A	18971253	PAZAR	hg19	1	chr15	65549958	65550122
OREG1291983	Homo sapiens	N/A	TRANSCRIPTION FACTOR BINDING SITE	PARP16	ENSG00000138617	ENSEMBL	CEBPA	ENST00000498907	ENSEMBL	N/A	18971253	PAZAR	hg38	1	chr15	65257620	65257784
OREG1291984	Homo sapiens	N/A	TRANSCRIPTION FACTOR BINDING SITE	VASH2	ENSG00000143494	ENSEMBL	CEBPA	ENST00000498907	ENSEMBL	N/A	18971253	PAZAR	hg18	1	chr1	211177111	211177311
OREG1291984	Homo sapiens	N/A	TRANSCRIPTION FACTOR BINDING SITE	VASH2	ENSG00000143494	ENSEMBL	CEBPA	ENST00000498907	ENSEMBL	N/A	18971253	PAZAR	hg19	1	chr1	213110488	213110688
OREG1291984	Homo sapiens	N/A	TRANSCRIPTION FACTOR BINDING SITE	VASH2	ENSG00000143494	ENSEMBL	CEBPA	ENST00000498907	ENSEMBL	N/A	18971253	PAZAR	hg38	1	chr1	212937146	212937346
OREG1291985	Homo sapiens	N/A	TRANSCRIPTION FACTOR BINDING SITE	VASH2	ENSG00000143494	ENSEMBL	CEBPA	ENST00000498907	ENSEMBL	N/A	18971253	PAZAR	hg18	1	chr1	211182421	211182699
OREG1291985	Homo sapiens	N/A	TRANSCRIPTION FACTOR BINDING SITE	VASH2	ENSG00000143494	ENSEMBL	CEBPA	ENST00000498907	ENSEMBL	N/A	18971253	PAZAR	hg19	1	chr1	213115798	213116076
OREG1291985	Homo sapiens	N/A	TRANSCRIPTION FACTOR BINDING SITE	VASH2	ENSG00000143494	ENSEMBL	CEBPA	ENST00000498907	ENSEMBL	N/A	18971253	PAZAR	hg38	1	chr1	212942456	212942734
OREG1291986	Homo sapiens	N/A	TRANSCRIPTION FACTOR BINDING SITE	VASH2	ENSG00000143494	ENSEMBL	CEBPA	ENST00000498907	ENSEMBL	N/A	18971253	PAZAR	hg18	1	chr1	211183323	211183682
OREG1291986	Homo sapiens	N/A	TRANSCRIPTION FACTOR BINDING SITE	VASH2	ENSG00000143494	ENSEMBL	CEBPA	ENST00000498907	ENSEMBL	N/A	18971253	PAZAR	hg19	1	chr1	213116700	213117059
OREG1291986	Homo sapiens	N/A	TRANSCRIPTION FACTOR BINDING SITE	VASH2	ENSG00000143494	ENSEMBL	CEBPA	ENST00000498907	ENSEMBL	N/A	18971253	PAZAR	hg38	1	chr1	212943358	212943717
OREG1291987	Homo sapiens	N/A	TRANSCRIPTION FACTOR BINDING SITE	VASH2	ENSG00000143494	ENSEMBL	CEBPA	ENST00000498907	ENSEMBL	N/A	18971253	PAZAR	hg18	1	chr1	211200620	211200864
OREG1291987	Homo sapiens	N/A	TRANSCRIPTION FACTOR BINDING SITE	VASH2	ENSG00000143494	ENSEMBL	CEBPA	ENST00000498907	ENSEMBL	N/A	18971253	PAZAR	hg19	1	chr1	213133997	213134241
OREG1291987	Homo sapiens	N/A	TRANSCRIPTION FACTOR BINDING SITE	VASH2	ENSG00000143494	ENSEMBL	CEBPA	ENST00000498907	ENSEMBL	N/A	18971253	PAZAR	hg38	1	chr1	212960655	212960899
OREG1291988	Homo sapiens	N/A	TRANSCRIPTION FACTOR BINDING SITE	NR1H3	ENSG00000025434	ENSEMBL	CEBPA	ENST00000498907	ENSEMBL	N/A	18971253	PAZAR	hg18	1	chr11	47235520	47235936
OREG1291988	Homo sapiens	N/A	TRANSCRIPTION FACTOR BINDING SITE	NR1H3	ENSG00000025434	ENSEMBL	CEBPA	ENST00000498907	ENSEMBL	N/A	18971253	PAZAR	hg19	1	chr11	47278944	47279360
OREG1291988	Homo sapiens	N/A	TRANSCRIPTION FACTOR BINDING SITE	NR1H3	ENSG00000025434	ENSEMBL	CEBPA	ENST00000498907	ENSEMBL	N/A	18971253	PAZAR	hg38	1	chr11	47257393	47257809
OREG1291989	Homo sapiens	N/A	TRANSCRIPTION FACTOR BINDING SITE	CERS4	ENSG00000090661	ENSEMBL	CEBPA	ENST00000498907	ENSEMBL	N/A	18971253	PAZAR	hg18	1	chr19	8159593	8159870
OREG1291989	Homo sapiens	N/A	TRANSCRIPTION FACTOR BINDING SITE	CERS4	ENSG00000090661	ENSEMBL	CEBPA	ENST00000498907	ENSEMBL	N/A	18971253	PAZAR	hg19	1	chr19	8253593	8253870
OREG1291989	Homo sapiens	N/A	TRANSCRIPTION FACTOR BINDING SITE	CERS4	ENSG00000090661	ENSEMBL	CEBPA	ENST00000498907	ENSEMBL	N/A	18971253	PAZAR	hg38	1	chr19	8188709	8188986
OREG1291990	Homo sapiens	N/A	TRANSCRIPTION FACTOR BINDING SITE	CERS4	ENSG00000090661	ENSEMBL	CEBPA	ENST00000498907	ENSEMBL	N/A	18971253	PAZAR	hg18	1	chr19	8178922	8179250
OREG1291990	Homo sapiens	N/A	TRANSCRIPTION FACTOR BINDING SITE	CERS4	ENSG00000090661	ENSEMBL	CEBPA	ENST00000498907	ENSEMBL	N/A	18971253	PAZAR	hg19	1	chr19	8272922	8273250
OREG1291990	Homo sapiens	N/A	TRANSCRIPTION FACTOR BINDING SITE	CERS4	ENSG00000090661	ENSEMBL	CEBPA	ENST00000498907	ENSEMBL	N/A	18971253	PAZAR	hg38	1	chr19	8208038	8208366
OREG1291991	Homo sapiens	N/A	TRANSCRIPTION FACTOR BINDING SITE	ZNF747	ENSG00000169955	ENSEMBL	CEBPA	ENST00000498907	ENSEMBL	N/A	18971253	PAZAR	hg18	1	chr16	30450063	30450252
OREG1291991	Homo sapiens	N/A	TRANSCRIPTION FACTOR BINDING SITE	ZNF747	ENSG00000169955	ENSEMBL	CEBPA	ENST00000498907	ENSEMBL	N/A	18971253	PAZAR	hg19	1	chr16	30542562	30542751
OREG1291991	Homo sapiens	N/A	TRANSCRIPTION FACTOR BINDING SITE	ZNF747	ENSG00000169955	ENSEMBL	CEBPA	ENST00000498907	ENSEMBL	N/A	18971253	PAZAR	hg38	1	chr16	30531241	30531430
OREG1291992	Homo sapiens	N/A	TRANSCRIPTION FACTOR BINDING SITE	ZNF747	ENSG00000169955	ENSEMBL	CEBPA	ENST00000498907	ENSEMBL	N/A	18971253	PAZAR	hg18	1	chr16	30459872	30460239
OREG1291992	Homo sapiens	N/A	TRANSCRIPTION FACTOR BINDING SITE	ZNF747	ENSG00000169955	ENSEMBL	CEBPA	ENST00000498907	ENSEMBL	N/A	18971253	PAZAR	hg19	1	chr16	30552371	30552738
OREG1291992	Homo sapiens	N/A	TRANSCRIPTION FACTOR BINDING SITE	ZNF747	ENSG00000169955	ENSEMBL	CEBPA	ENST00000498907	ENSEMBL	N/A	18971253	PAZAR	hg38	1	chr16	30541050	30541417
OREG1291993	Homo sapiens	N/A	TRANSCRIPTION FACTOR BINDING SITE	USP7	ENSG00000187555	ENSEMBL	CEBPA	ENST00000498907	ENSEMBL	N/A	18971253	PAZAR	hg18	1	chr16	8882802	8883099
OREG1291993	Homo sapiens	N/A	TRANSCRIPTION FACTOR BINDING SITE	USP7	ENSG00000187555	ENSEMBL	CEBPA	ENST00000498907	ENSEMBL	N/A	18971253	PAZAR	hg19	1	chr16	8975301	8975598
OREG1291993	Homo sapiens	N/A	TRANSCRIPTION FACTOR BINDING SITE	USP7	ENSG00000187555	ENSEMBL	CEBPA	ENST00000498907	ENSEMBL	N/A	18971253	PAZAR	hg38	1	chr16	8881444	8881741
OREG1291994	Homo sapiens	N/A	TRANSCRIPTION FACTOR BINDING SITE	USP7	ENSG00000187555	ENSEMBL	CEBPA	ENST00000498907	ENSEMBL	N/A	18971253	PAZAR	hg18	1	chr16	8921683	8921823
OREG1291994	Homo sapiens	N/A	TRANSCRIPTION FACTOR BINDING SITE	USP7	ENSG00000187555	ENSEMBL	CEBPA	ENST00000498907	ENSEMBL	N/A	18971253	PAZAR	hg19	1	chr16	9014182	9014322
OREG1291994	Homo sapiens	N/A	TRANSCRIPTION FACTOR BINDING SITE	USP7	ENSG00000187555	ENSEMBL	CEBPA	ENST00000498907	ENSEMBL	N/A	18971253	PAZAR	hg38	1	chr16	8920325	8920465
OREG1291995	Homo sapiens	N/A	TRANSCRIPTION FACTOR BINDING SITE	USP7	ENSG00000187555	ENSEMBL	CEBPA	ENST00000498907	ENSEMBL	N/A	18971253	PAZAR	hg18	1	chr16	8929705	8930125
OREG1291995	Homo sapiens	N/A	TRANSCRIPTION FACTOR BINDING SITE	USP7	ENSG00000187555	ENSEMBL	CEBPA	ENST00000498907	ENSEMBL	N/A	18971253	PAZAR	hg19	1	chr16	9022204	9022624
OREG1291995	Homo sapiens	N/A	TRANSCRIPTION FACTOR BINDING SITE	USP7	ENSG00000187555	ENSEMBL	CEBPA	ENST00000498907	ENSEMBL	N/A	18971253	PAZAR	hg38	1	chr16	8928347	8928767
OREG1291996	Homo sapiens	N/A	TRANSCRIPTION FACTOR BINDING SITE	USP7	ENSG00000187555	ENSEMBL	CEBPA	ENST00000498907	ENSEMBL	N/A	18971253	PAZAR	hg18	1	chr16	8932458	8932677
OREG1291996	Homo sapiens	N/A	TRANSCRIPTION FACTOR BINDING SITE	USP7	ENSG00000187555	ENSEMBL	CEBPA	ENST00000498907	ENSEMBL	N/A	18971253	PAZAR	hg19	1	chr16	9024957	9025176
OREG1291996	Homo sapiens	N/A	TRANSCRIPTION FACTOR BINDING SITE	USP7	ENSG00000187555	ENSEMBL	CEBPA	ENST00000498907	ENSEMBL	N/A	18971253	PAZAR	hg38	1	chr16	8931100	8931319
OREG1291997	Homo sapiens	N/A	TRANSCRIPTION FACTOR BINDING SITE	USP7	ENSG00000187555	ENSEMBL	CEBPA	ENST00000498907	ENSEMBL	N/A	18971253	PAZAR	hg18	1	chr16	8952256	8952461
OREG1291997	Homo sapiens	N/A	TRANSCRIPTION FACTOR BINDING SITE	USP7	ENSG00000187555	ENSEMBL	CEBPA	ENST00000498907	ENSEMBL	N/A	18971253	PAZAR	hg19	1	chr16	9044755	9044960
OREG1291997	Homo sapiens	N/A	TRANSCRIPTION FACTOR BINDING SITE	USP7	ENSG00000187555	ENSEMBL	CEBPA	ENST00000498907	ENSEMBL	N/A	18971253	PAZAR	hg38	1	chr16	8950898	8951103
OREG1291998	Homo sapiens	N/A	TRANSCRIPTION FACTOR BINDING SITE	USP7	ENSG00000187555	ENSEMBL	CEBPA	ENST00000498907	ENSEMBL	N/A	18971253	PAZAR	hg18	1	chr16	8953499	8953648
OREG1291998	Homo sapiens	N/A	TRANSCRIPTION FACTOR BINDING SITE	USP7	ENSG00000187555	ENSEMBL	CEBPA	ENST00000498907	ENSEMBL	N/A	18971253	PAZAR	hg19	1	chr16	9045998	9046147
OREG1291998	Homo sapiens	N/A	TRANSCRIPTION FACTOR BINDING SITE	USP7	ENSG00000187555	ENSEMBL	CEBPA	ENST00000498907	ENSEMBL	N/A	18971253	PAZAR	hg38	1	chr16	8952141	8952290
OREG1291999	Homo sapiens	N/A	TRANSCRIPTION FACTOR BINDING SITE	USP7	ENSG00000187555	ENSEMBL	CEBPA	ENST00000498907	ENSEMBL	N/A	18971253	PAZAR	hg18	1	chr16	8956576	8956726
OREG1291999	Homo sapiens	N/A	TRANSCRIPTION FACTOR BINDING SITE	USP7	ENSG00000187555	ENSEMBL	CEBPA	ENST00000498907	ENSEMBL	N/A	18971253	PAZAR	hg19	1	chr16	9049075	9049225
OREG1291999	Homo sapiens	N/A	TRANSCRIPTION FACTOR BINDING SITE	USP7	ENSG00000187555	ENSEMBL	CEBPA	ENST00000498907	ENSEMBL	N/A	18971253	PAZAR	hg38	1	chr16	8955218	8955368
OREG1292000	Homo sapiens	N/A	TRANSCRIPTION FACTOR BINDING SITE	USP7	ENSG00000187555	ENSEMBL	CEBPA	ENST00000498907	ENSEMBL	N/A	18971253	PAZAR	hg18	1	chr16	8957197	8957454
OREG1292000	Homo sapiens	N/A	TRANSCRIPTION FACTOR BINDING SITE	USP7	ENSG00000187555	ENSEMBL	CEBPA	ENST00000498907	ENSEMBL	N/A	18971253	PAZAR	hg19	1	chr16	9049696	9049953
OREG1292000	Homo sapiens	N/A	TRANSCRIPTION FACTOR BINDING SITE	USP7	ENSG00000187555	ENSEMBL	CEBPA	ENST00000498907	ENSEMBL	N/A	18971253	PAZAR	hg38	1	chr16	8955839	8956096
OREG1292001	Homo sapiens	N/A	TRANSCRIPTION FACTOR BINDING SITE	USP7	ENSG00000187555	ENSEMBL	CEBPA	ENST00000498907	ENSEMBL	N/A	18971253	PAZAR	hg18	1	chr16	8961536	8961768
OREG1292001	Homo sapiens	N/A	TRANSCRIPTION FACTOR BINDING SITE	USP7	ENSG00000187555	ENSEMBL	CEBPA	ENST00000498907	ENSEMBL	N/A	18971253	PAZAR	hg19	1	chr16	9054035	9054267
OREG1292001	Homo sapiens	N/A	TRANSCRIPTION FACTOR BINDING SITE	USP7	ENSG00000187555	ENSEMBL	CEBPA	ENST00000498907	ENSEMBL	N/A	18971253	PAZAR	hg38	1	chr16	8960178	8960410
OREG1292002	Homo sapiens	N/A	TRANSCRIPTION FACTOR BINDING SITE	USP7	ENSG00000187555	ENSEMBL	CEBPA	ENST00000498907	ENSEMBL	N/A	18971253	PAZAR	hg18	1	chr16	8988557	8989144
OREG1292002	Homo sapiens	N/A	TRANSCRIPTION FACTOR BINDING SITE	USP7	ENSG00000187555	ENSEMBL	CEBPA	ENST00000498907	ENSEMBL	N/A	18971253	PAZAR	hg19	1	chr16	9081056	9081643
OREG1292002	Homo sapiens	N/A	TRANSCRIPTION FACTOR BINDING SITE	USP7	ENSG00000187555	ENSEMBL	CEBPA	ENST00000498907	ENSEMBL	N/A	18971253	PAZAR	hg38	1	chr16	8987199	8987786
OREG1292003	Homo sapiens	N/A	TRANSCRIPTION FACTOR BINDING SITE	USP7	ENSG00000187555	ENSEMBL	CEBPA	ENST00000498907	ENSEMBL	N/A	18971253	PAZAR	hg18	1	chr16	8990116	8990485
OREG1292003	Homo sapiens	N/A	TRANSCRIPTION FACTOR BINDING SITE	USP7	ENSG00000187555	ENSEMBL	CEBPA	ENST00000498907	ENSEMBL	N/A	18971253	PAZAR	hg19	1	chr16	9082615	9082984
OREG1292003	Homo sapiens	N/A	TRANSCRIPTION FACTOR BINDING SITE	USP7	ENSG00000187555	ENSEMBL	CEBPA	ENST00000498907	ENSEMBL	N/A	18971253	PAZAR	hg38	1	chr16	8988758	8989127
OREG1292004	Homo sapiens	N/A	TRANSCRIPTION FACTOR BINDING SITE	USP7	ENSG00000187555	ENSEMBL	CEBPA	ENST00000498907	ENSEMBL	N/A	18971253	PAZAR	hg18	1	chr16	9004647	9004985
OREG1292004	Homo sapiens	N/A	TRANSCRIPTION FACTOR BINDING SITE	USP7	ENSG00000187555	ENSEMBL	CEBPA	ENST00000498907	ENSEMBL	N/A	18971253	PAZAR	hg19	1	chr16	9097146	9097484
OREG1292004	Homo sapiens	N/A	TRANSCRIPTION FACTOR BINDING SITE	USP7	ENSG00000187555	ENSEMBL	CEBPA	ENST00000498907	ENSEMBL	N/A	18971253	PAZAR	hg38	1	chr16	9003289	9003627
OREG1292005	Homo sapiens	N/A	TRANSCRIPTION FACTOR BINDING SITE	USP7	ENSG00000187555	ENSEMBL	CEBPA	ENST00000498907	ENSEMBL	N/A	18971253	PAZAR	hg18	1	chr16	9016245	9016390
OREG1292005	Homo sapiens	N/A	TRANSCRIPTION FACTOR BINDING SITE	USP7	ENSG00000187555	ENSEMBL	CEBPA	ENST00000498907	ENSEMBL	N/A	18971253	PAZAR	hg19	1	chr16	9108744	9108889
OREG1292005	Homo sapiens	N/A	TRANSCRIPTION FACTOR BINDING SITE	USP7	ENSG00000187555	ENSEMBL	CEBPA	ENST00000498907	ENSEMBL	N/A	18971253	PAZAR	hg38	1	chr16	9014887	9015032
OREG1292006	Homo sapiens	N/A	TRANSCRIPTION FACTOR BINDING SITE	USP7	ENSG00000187555	ENSEMBL	CEBPA	ENST00000498907	ENSEMBL	N/A	18971253	PAZAR	hg18	1	chr16	9017581	9017881
OREG1292006	Homo sapiens	N/A	TRANSCRIPTION FACTOR BINDING SITE	USP7	ENSG00000187555	ENSEMBL	CEBPA	ENST00000498907	ENSEMBL	N/A	18971253	PAZAR	hg19	1	chr16	9110080	9110380
OREG1292006	Homo sapiens	N/A	TRANSCRIPTION FACTOR BINDING SITE	USP7	ENSG00000187555	ENSEMBL	CEBPA	ENST00000498907	ENSEMBL	N/A	18971253	PAZAR	hg38	1	chr16	9016223	9016523
OREG1292007	Homo sapiens	N/A	TRANSCRIPTION FACTOR BINDING SITE	USP7	ENSG00000187555	ENSEMBL	CEBPA	ENST00000498907	ENSEMBL	N/A	18971253	PAZAR	hg18	1	chr16	9030859	9031049
OREG1292007	Homo sapiens	N/A	TRANSCRIPTION FACTOR BINDING SITE	USP7	ENSG00000187555	ENSEMBL	CEBPA	ENST00000498907	ENSEMBL	N/A	18971253	PAZAR	hg19	1	chr16	9123358	9123548
OREG1292007	Homo sapiens	N/A	TRANSCRIPTION FACTOR BINDING SITE	USP7	ENSG00000187555	ENSEMBL	CEBPA	ENST00000498907	ENSEMBL	N/A	18971253	PAZAR	hg38	1	chr16	9029501	9029691
OREG1292008	Homo sapiens	N/A	TRANSCRIPTION FACTOR BINDING SITE	ITPK1	ENSG00000100605	ENSEMBL	CEBPA	ENST00000498907	ENSEMBL	N/A	18971253	PAZAR	hg18	1	chr14	92499411	92499655
OREG1292008	Homo sapiens	N/A	TRANSCRIPTION FACTOR BINDING SITE	ITPK1	ENSG00000100605	ENSEMBL	CEBPA	ENST00000498907	ENSEMBL	N/A	18971253	PAZAR	hg19	1	chr14	93429658	93429902
OREG1292008	Homo sapiens	N/A	TRANSCRIPTION FACTOR BINDING SITE	ITPK1	ENSG00000100605	ENSEMBL	CEBPA	ENST00000498907	ENSEMBL	N/A	18971253	PAZAR	hg38	1	chr14	92963313	92963557
OREG1292009	Homo sapiens	N/A	TRANSCRIPTION FACTOR BINDING SITE	ITPK1	ENSG00000100605	ENSEMBL	CEBPA	ENST00000498907	ENSEMBL	N/A	18971253	PAZAR	hg18	1	chr14	92529445	92529809
OREG1292009	Homo sapiens	N/A	TRANSCRIPTION FACTOR BINDING SITE	ITPK1	ENSG00000100605	ENSEMBL	CEBPA	ENST00000498907	ENSEMBL	N/A	18971253	PAZAR	hg19	1	chr14	93459692	93460056
OREG1292009	Homo sapiens	N/A	TRANSCRIPTION FACTOR BINDING SITE	ITPK1	ENSG00000100605	ENSEMBL	CEBPA	ENST00000498907	ENSEMBL	N/A	18971253	PAZAR	hg38	1	chr14	92993347	92993711
OREG1292010	Homo sapiens	N/A	TRANSCRIPTION FACTOR BINDING SITE	ITPK1	ENSG00000100605	ENSEMBL	CEBPA	ENST00000498907	ENSEMBL	N/A	18971253	PAZAR	hg18	1	chr14	92556867	92557152
OREG1292010	Homo sapiens	N/A	TRANSCRIPTION FACTOR BINDING SITE	ITPK1	ENSG00000100605	ENSEMBL	CEBPA	ENST00000498907	ENSEMBL	N/A	18971253	PAZAR	hg19	1	chr14	93487114	93487399
OREG1292010	Homo sapiens	N/A	TRANSCRIPTION FACTOR BINDING SITE	ITPK1	ENSG00000100605	ENSEMBL	CEBPA	ENST00000498907	ENSEMBL	N/A	18971253	PAZAR	hg38	1	chr14	93020769	93021054
OREG1292011	Homo sapiens	N/A	TRANSCRIPTION FACTOR BINDING SITE	ITPK1	ENSG00000100605	ENSEMBL	CEBPA	ENST00000498907	ENSEMBL	N/A	18971253	PAZAR	hg18	1	chr14	92572037	92572228
OREG1292011	Homo sapiens	N/A	TRANSCRIPTION FACTOR BINDING SITE	ITPK1	ENSG00000100605	ENSEMBL	CEBPA	ENST00000498907	ENSEMBL	N/A	18971253	PAZAR	hg19	1	chr14	93502284	93502475
OREG1292011	Homo sapiens	N/A	TRANSCRIPTION FACTOR BINDING SITE	ITPK1	ENSG00000100605	ENSEMBL	CEBPA	ENST00000498907	ENSEMBL	N/A	18971253	PAZAR	hg38	1	chr14	93035939	93036130
OREG1292012	Homo sapiens	N/A	TRANSCRIPTION FACTOR BINDING SITE	ITPK1	ENSG00000100605	ENSEMBL	CEBPA	ENST00000498907	ENSEMBL	N/A	18971253	PAZAR	hg18	1	chr14	92610189	92610563
OREG1292012	Homo sapiens	N/A	TRANSCRIPTION FACTOR BINDING SITE	ITPK1	ENSG00000100605	ENSEMBL	CEBPA	ENST00000498907	ENSEMBL	N/A	18971253	PAZAR	hg19	1	chr14	93540436	93540810
OREG1292012	Homo sapiens	N/A	TRANSCRIPTION FACTOR BINDING SITE	ITPK1	ENSG00000100605	ENSEMBL	CEBPA	ENST00000498907	ENSEMBL	N/A	18971253	PAZAR	hg38	1	chr14	93074091	93074465
OREG1292013	Homo sapiens	N/A	TRANSCRIPTION FACTOR BINDING SITE	ITPK1	ENSG00000100605	ENSEMBL	CEBPA	ENST00000498907	ENSEMBL	N/A	18971253	PAZAR	hg18	1	chr14	92641485	92641817
OREG1292013	Homo sapiens	N/A	TRANSCRIPTION FACTOR BINDING SITE	ITPK1	ENSG00000100605	ENSEMBL	CEBPA	ENST00000498907	ENSEMBL	N/A	18971253	PAZAR	hg19	1	chr14	93571732	93572064
OREG1292013	Homo sapiens	N/A	TRANSCRIPTION FACTOR BINDING SITE	ITPK1	ENSG00000100605	ENSEMBL	CEBPA	ENST00000498907	ENSEMBL	N/A	18971253	PAZAR	hg38	1	chr14	93105387	93105719
OREG1292014	Homo sapiens	N/A	TRANSCRIPTION FACTOR BINDING SITE	ITPK1	ENSG00000100605	ENSEMBL	CEBPA	ENST00000498907	ENSEMBL	N/A	18971253	PAZAR	hg18	1	chr14	92642990	92643264
OREG1292014	Homo sapiens	N/A	TRANSCRIPTION FACTOR BINDING SITE	ITPK1	ENSG00000100605	ENSEMBL	CEBPA	ENST00000498907	ENSEMBL	N/A	18971253	PAZAR	hg19	1	chr14	93573237	93573511
OREG1292014	Homo sapiens	N/A	TRANSCRIPTION FACTOR BINDING SITE	ITPK1	ENSG00000100605	ENSEMBL	CEBPA	ENST00000498907	ENSEMBL	N/A	18971253	PAZAR	hg38	1	chr14	93106892	93107166
OREG1292015	Homo sapiens	N/A	TRANSCRIPTION FACTOR BINDING SITE	C20orf187	ENSG00000125899	ENSEMBL	CEBPA	ENST00000498907	ENSEMBL	N/A	18971253	PAZAR	hg18	1	chr20	11015697	11015914
OREG1292015	Homo sapiens	N/A	TRANSCRIPTION FACTOR BINDING SITE	C20orf187	ENSG00000125899	ENSEMBL	CEBPA	ENST00000498907	ENSEMBL	N/A	18971253	PAZAR	hg19	1	chr20	11067697	11067914
OREG1292015	Homo sapiens	N/A	TRANSCRIPTION FACTOR BINDING SITE	C20orf187	ENSG00000125899	ENSEMBL	CEBPA	ENST00000498907	ENSEMBL	N/A	18971253	PAZAR	hg38	1	chr20	11087049	11087266
OREG1292016	Homo sapiens	N/A	TRANSCRIPTION FACTOR BINDING SITE	ZCCHC24	ENSG00000165424	ENSEMBL	CEBPA	ENST00000498907	ENSEMBL	N/A	18971253	PAZAR	hg18	1	chr10	80810145	80810337
OREG1292016	Homo sapiens	N/A	TRANSCRIPTION FACTOR BINDING SITE	ZCCHC24	ENSG00000165424	ENSEMBL	CEBPA	ENST00000498907	ENSEMBL	N/A	18971253	PAZAR	hg19	1	chr10	81140139	81140331
OREG1292016	Homo sapiens	N/A	TRANSCRIPTION FACTOR BINDING SITE	ZCCHC24	ENSG00000165424	ENSEMBL	CEBPA	ENST00000498907	ENSEMBL	N/A	18971253	PAZAR	hg38	1	chr10	79380383	79380575
OREG1292017	Homo sapiens	N/A	TRANSCRIPTION FACTOR BINDING SITE	ZCCHC24	ENSG00000165424	ENSEMBL	CEBPA	ENST00000498907	ENSEMBL	N/A	18971253	PAZAR	hg18	1	chr10	80834192	80834388
OREG1292017	Homo sapiens	N/A	TRANSCRIPTION FACTOR BINDING SITE	ZCCHC24	ENSG00000165424	ENSEMBL	CEBPA	ENST00000498907	ENSEMBL	N/A	18971253	PAZAR	hg19	1	chr10	81164186	81164382
OREG1292017	Homo sapiens	N/A	TRANSCRIPTION FACTOR BINDING SITE	ZCCHC24	ENSG00000165424	ENSEMBL	CEBPA	ENST00000498907	ENSEMBL	N/A	18971253	PAZAR	hg38	1	chr10	79404430	79404626
OREG1292018	Homo sapiens	N/A	TRANSCRIPTION FACTOR BINDING SITE	ZCCHC24	ENSG00000165424	ENSEMBL	CEBPA	ENST00000498907	ENSEMBL	N/A	18971253	PAZAR	hg18	1	chr10	80889110	80889351
OREG1292018	Homo sapiens	N/A	TRANSCRIPTION FACTOR BINDING SITE	ZCCHC24	ENSG00000165424	ENSEMBL	CEBPA	ENST00000498907	ENSEMBL	N/A	18971253	PAZAR	hg19	1	chr10	81219104	81219345
OREG1292018	Homo sapiens	N/A	TRANSCRIPTION FACTOR BINDING SITE	ZCCHC24	ENSG00000165424	ENSEMBL	CEBPA	ENST00000498907	ENSEMBL	N/A	18971253	PAZAR	hg38	1	chr10	79459348	79459589
OREG1292019	Homo sapiens	N/A	TRANSCRIPTION FACTOR BINDING SITE	ZCCHC24	ENSG00000165424	ENSEMBL	CEBPA	ENST00000498907	ENSEMBL	N/A	18971253	PAZAR	hg18	1	chr10	80902740	80903051
OREG1292019	Homo sapiens	N/A	TRANSCRIPTION FACTOR BINDING SITE	ZCCHC24	ENSG00000165424	ENSEMBL	CEBPA	ENST00000498907	ENSEMBL	N/A	18971253	PAZAR	hg19	1	chr10	81232734	81233045
OREG1292019	Homo sapiens	N/A	TRANSCRIPTION FACTOR BINDING SITE	ZCCHC24	ENSG00000165424	ENSEMBL	CEBPA	ENST00000498907	ENSEMBL	N/A	18971253	PAZAR	hg38	1	chr10	79472978	79473289
OREG1292020	Homo sapiens	N/A	TRANSCRIPTION FACTOR BINDING SITE	ERBB2	ENSG00000141736	ENSEMBL	CEBPA	ENST00000498907	ENSEMBL	N/A	18971253	PAZAR	hg18	1	chr17	35113177	35113503
OREG1292020	Homo sapiens	N/A	TRANSCRIPTION FACTOR BINDING SITE	ERBB2	ENSG00000141736	ENSEMBL	CEBPA	ENST00000498907	ENSEMBL	N/A	18971253	PAZAR	hg19	1	chr17	37859651	37859977
OREG1292020	Homo sapiens	N/A	TRANSCRIPTION FACTOR BINDING SITE	ERBB2	ENSG00000141736	ENSEMBL	CEBPA	ENST00000498907	ENSEMBL	N/A	18971253	PAZAR	hg38	1	chr17	39703398	39703724
OREG1292021	Homo sapiens	N/A	TRANSCRIPTION FACTOR BINDING SITE	APOL5	ENSG00000128313	ENSEMBL	CEBPA	ENST00000498907	ENSEMBL	N/A	18971253	PAZAR	hg18	1	chr22	34436554	34436830
OREG1292021	Homo sapiens	N/A	TRANSCRIPTION FACTOR BINDING SITE	APOL5	ENSG00000128313	ENSEMBL	CEBPA	ENST00000498907	ENSEMBL	N/A	18971253	PAZAR	hg19	1	chr22	36106608	36106884
OREG1292021	Homo sapiens	N/A	TRANSCRIPTION FACTOR BINDING SITE	APOL5	ENSG00000128313	ENSEMBL	CEBPA	ENST00000498907	ENSEMBL	N/A	18971253	PAZAR	hg38	1	chr22	35710561	35710837
OREG1292022	Homo sapiens	N/A	TRANSCRIPTION FACTOR BINDING SITE	C3	ENSG00000125730	ENSEMBL	CEBPA	ENST00000498907	ENSEMBL	N/A	18971253	PAZAR	hg18	1	chr19	6636600	6636822
OREG1292022	Homo sapiens	N/A	TRANSCRIPTION FACTOR BINDING SITE	C3	ENSG00000125730	ENSEMBL	CEBPA	ENST00000498907	ENSEMBL	N/A	18971253	PAZAR	hg19	1	chr19	6685600	6685822
OREG1292022	Homo sapiens	N/A	TRANSCRIPTION FACTOR BINDING SITE	C3	ENSG00000125730	ENSEMBL	CEBPA	ENST00000498907	ENSEMBL	N/A	18971253	PAZAR	hg38	1	chr19	6685589	6685811
OREG1292023	Homo sapiens	N/A	TRANSCRIPTION FACTOR BINDING SITE	C3	ENSG00000125730	ENSEMBL	CEBPA	ENST00000498907	ENSEMBL	N/A	18971253	PAZAR	hg18	1	chr19	6671599	6671951
OREG1292023	Homo sapiens	N/A	TRANSCRIPTION FACTOR BINDING SITE	C3	ENSG00000125730	ENSEMBL	CEBPA	ENST00000498907	ENSEMBL	N/A	18971253	PAZAR	hg19	1	chr19	6720599	6720951
OREG1292023	Homo sapiens	N/A	TRANSCRIPTION FACTOR BINDING SITE	C3	ENSG00000125730	ENSEMBL	CEBPA	ENST00000498907	ENSEMBL	N/A	18971253	PAZAR	hg38	1	chr19	6720588	6720940
OREG1292024	Homo sapiens	N/A	TRANSCRIPTION FACTOR BINDING SITE	C3	ENSG00000125730	ENSEMBL	CEBPA	ENST00000498907	ENSEMBL	N/A	18971253	PAZAR	hg18	1	chr19	6672572	6672810
OREG1292024	Homo sapiens	N/A	TRANSCRIPTION FACTOR BINDING SITE	C3	ENSG00000125730	ENSEMBL	CEBPA	ENST00000498907	ENSEMBL	N/A	18971253	PAZAR	hg19	1	chr19	6721572	6721810
OREG1292024	Homo sapiens	N/A	TRANSCRIPTION FACTOR BINDING SITE	C3	ENSG00000125730	ENSEMBL	CEBPA	ENST00000498907	ENSEMBL	N/A	18971253	PAZAR	hg38	1	chr19	6721561	6721799
OREG1292025	Homo sapiens	N/A	TRANSCRIPTION FACTOR BINDING SITE	C3	ENSG00000125730	ENSEMBL	CEBPA	ENST00000498907	ENSEMBL	N/A	18971253	PAZAR	hg18	1	chr19	6674210	6674537
OREG1292025	Homo sapiens	N/A	TRANSCRIPTION FACTOR BINDING SITE	C3	ENSG00000125730	ENSEMBL	CEBPA	ENST00000498907	ENSEMBL	N/A	18971253	PAZAR	hg19	1	chr19	6723210	6723537
OREG1292025	Homo sapiens	N/A	TRANSCRIPTION FACTOR BINDING SITE	C3	ENSG00000125730	ENSEMBL	CEBPA	ENST00000498907	ENSEMBL	N/A	18971253	PAZAR	hg38	1	chr19	6723199	6723526
OREG1292026	Homo sapiens	N/A	TRANSCRIPTION FACTOR BINDING SITE	SCAMP4	ENSG00000227500	ENSEMBL	CEBPA	ENST00000498907	ENSEMBL	N/A	18971253	PAZAR	hg18	1	chr19	1852963	1853217
OREG1292026	Homo sapiens	N/A	TRANSCRIPTION FACTOR BINDING SITE	SCAMP4	ENSG00000227500	ENSEMBL	CEBPA	ENST00000498907	ENSEMBL	N/A	18971253	PAZAR	hg19	1	chr19	1901963	1902217
OREG1292026	Homo sapiens	N/A	TRANSCRIPTION FACTOR BINDING SITE	SCAMP4	ENSG00000227500	ENSEMBL	CEBPA	ENST00000498907	ENSEMBL	N/A	18971253	PAZAR	hg38	1	chr19	1901964	1902218
OREG1292027	Homo sapiens	N/A	TRANSCRIPTION FACTOR BINDING SITE	SCAMP4	ENSG00000227500	ENSEMBL	CEBPA	ENST00000498907	ENSEMBL	N/A	18971253	PAZAR	hg18	1	chr19	1853986	1854243
OREG1292027	Homo sapiens	N/A	TRANSCRIPTION FACTOR BINDING SITE	SCAMP4	ENSG00000227500	ENSEMBL	CEBPA	ENST00000498907	ENSEMBL	N/A	18971253	PAZAR	hg19	1	chr19	1902986	1903243
OREG1292027	Homo sapiens	N/A	TRANSCRIPTION FACTOR BINDING SITE	SCAMP4	ENSG00000227500	ENSEMBL	CEBPA	ENST00000498907	ENSEMBL	N/A	18971253	PAZAR	hg38	1	chr19	1902987	1903244
OREG1292028	Homo sapiens	N/A	TRANSCRIPTION FACTOR BINDING SITE	COBL	ENSG00000106078	ENSEMBL	CEBPA	ENST00000498907	ENSEMBL	N/A	18971253	PAZAR	hg18	1	chr7	51263862	51264078
OREG1292028	Homo sapiens	N/A	TRANSCRIPTION FACTOR BINDING SITE	COBL	ENSG00000106078	ENSEMBL	CEBPA	ENST00000498907	ENSEMBL	N/A	18971253	PAZAR	hg19	1	chr7	51296368	51296584
OREG1292028	Homo sapiens	N/A	TRANSCRIPTION FACTOR BINDING SITE	COBL	ENSG00000106078	ENSEMBL	CEBPA	ENST00000498907	ENSEMBL	N/A	18971253	PAZAR	hg38	1	chr7	51228671	51228887
OREG1292029	Homo sapiens	N/A	TRANSCRIPTION FACTOR BINDING SITE	COBL	ENSG00000106078	ENSEMBL	CEBPA	ENST00000498907	ENSEMBL	N/A	18971253	PAZAR	hg18	1	chr7	51354965	51355287
OREG1292029	Homo sapiens	N/A	TRANSCRIPTION FACTOR BINDING SITE	COBL	ENSG00000106078	ENSEMBL	CEBPA	ENST00000498907	ENSEMBL	N/A	18971253	PAZAR	hg19	1	chr7	51387471	51387793
OREG1292029	Homo sapiens	N/A	TRANSCRIPTION FACTOR BINDING SITE	COBL	ENSG00000106078	ENSEMBL	CEBPA	ENST00000498907	ENSEMBL	N/A	18971253	PAZAR	hg38	1	chr7	51319774	51320096
OREG1292030	Homo sapiens	N/A	TRANSCRIPTION FACTOR BINDING SITE	COBL	ENSG00000106078	ENSEMBL	CEBPA	ENST00000498907	ENSEMBL	N/A	18971253	PAZAR	hg18	1	chr7	51359708	51360036
OREG1292030	Homo sapiens	N/A	TRANSCRIPTION FACTOR BINDING SITE	COBL	ENSG00000106078	ENSEMBL	CEBPA	ENST00000498907	ENSEMBL	N/A	18971253	PAZAR	hg19	1	chr7	51392214	51392542
OREG1292030	Homo sapiens	N/A	TRANSCRIPTION FACTOR BINDING SITE	COBL	ENSG00000106078	ENSEMBL	CEBPA	ENST00000498907	ENSEMBL	N/A	18971253	PAZAR	hg38	1	chr7	51324517	51324845
OREG1292031	Homo sapiens	N/A	TRANSCRIPTION FACTOR BINDING SITE	COBL	ENSG00000106078	ENSEMBL	CEBPA	ENST00000498907	ENSEMBL	N/A	18971253	PAZAR	hg18	1	chr7	51363782	51364005
OREG1292031	Homo sapiens	N/A	TRANSCRIPTION FACTOR BINDING SITE	COBL	ENSG00000106078	ENSEMBL	CEBPA	ENST00000498907	ENSEMBL	N/A	18971253	PAZAR	hg19	1	chr7	51396288	51396511
OREG1292031	Homo sapiens	N/A	TRANSCRIPTION FACTOR BINDING SITE	COBL	ENSG00000106078	ENSEMBL	CEBPA	ENST00000498907	ENSEMBL	N/A	18971253	PAZAR	hg38	1	chr7	51328591	51328814
OREG1292032	Homo sapiens	N/A	TRANSCRIPTION FACTOR BINDING SITE	DPT	ENSG00000143196	ENSEMBL	CEBPA	ENST00000498907	ENSEMBL	N/A	18971253	PAZAR	hg18	1	chr1	166900363	166900615
OREG1292032	Homo sapiens	N/A	TRANSCRIPTION FACTOR BINDING SITE	DPT	ENSG00000143196	ENSEMBL	CEBPA	ENST00000498907	ENSEMBL	N/A	18971253	PAZAR	hg19	1	chr1	168633739	168633991
OREG1292032	Homo sapiens	N/A	TRANSCRIPTION FACTOR BINDING SITE	DPT	ENSG00000143196	ENSEMBL	CEBPA	ENST00000498907	ENSEMBL	N/A	18971253	PAZAR	hg38	1	chr1	168664501	168664753
OREG1292033	Homo sapiens	N/A	TRANSCRIPTION FACTOR BINDING SITE	DPT	ENSG00000143196	ENSEMBL	CEBPA	ENST00000498907	ENSEMBL	N/A	18971253	PAZAR	hg18	1	chr1	166975800	166976081
OREG1292033	Homo sapiens	N/A	TRANSCRIPTION FACTOR BINDING SITE	DPT	ENSG00000143196	ENSEMBL	CEBPA	ENST00000498907	ENSEMBL	N/A	18971253	PAZAR	hg19	1	chr1	168709176	168709457
OREG1292033	Homo sapiens	N/A	TRANSCRIPTION FACTOR BINDING SITE	DPT	ENSG00000143196	ENSEMBL	CEBPA	ENST00000498907	ENSEMBL	N/A	18971253	PAZAR	hg38	1	chr1	168739938	168740219
OREG1292034	Homo sapiens	N/A	TRANSCRIPTION FACTOR BINDING SITE	DPT	ENSG00000143196	ENSEMBL	CEBPA	ENST00000498907	ENSEMBL	N/A	18971253	PAZAR	hg18	1	chr1	166990206	166990425
OREG1292034	Homo sapiens	N/A	TRANSCRIPTION FACTOR BINDING SITE	DPT	ENSG00000143196	ENSEMBL	CEBPA	ENST00000498907	ENSEMBL	N/A	18971253	PAZAR	hg19	1	chr1	168723582	168723801
OREG1292034	Homo sapiens	N/A	TRANSCRIPTION FACTOR BINDING SITE	DPT	ENSG00000143196	ENSEMBL	CEBPA	ENST00000498907	ENSEMBL	N/A	18971253	PAZAR	hg38	1	chr1	168754344	168754563
OREG1292035	Homo sapiens	N/A	TRANSCRIPTION FACTOR BINDING SITE	DPT	ENSG00000143196	ENSEMBL	CEBPA	ENST00000498907	ENSEMBL	N/A	18971253	PAZAR	hg18	1	chr1	167037336	167037578
OREG1292035	Homo sapiens	N/A	TRANSCRIPTION FACTOR BINDING SITE	DPT	ENSG00000143196	ENSEMBL	CEBPA	ENST00000498907	ENSEMBL	N/A	18971253	PAZAR	hg19	1	chr1	168770712	168770954
OREG1292035	Homo sapiens	N/A	TRANSCRIPTION FACTOR BINDING SITE	DPT	ENSG00000143196	ENSEMBL	CEBPA	ENST00000498907	ENSEMBL	N/A	18971253	PAZAR	hg38	1	chr1	168801474	168801716
OREG1292036	Homo sapiens	N/A	TRANSCRIPTION FACTOR BINDING SITE	CDC14B	ENSG00000081377	ENSEMBL	CEBPA	ENST00000498907	ENSEMBL	N/A	18971253	PAZAR	hg18	1	chr9	98293185	98293503
OREG1292036	Homo sapiens	N/A	TRANSCRIPTION FACTOR BINDING SITE	CDC14B	ENSG00000081377	ENSEMBL	CEBPA	ENST00000498907	ENSEMBL	N/A	18971253	PAZAR	hg19	1	chr9	99253364	99253682
OREG1292036	Homo sapiens	N/A	TRANSCRIPTION FACTOR BINDING SITE	CDC14B	ENSG00000081377	ENSEMBL	CEBPA	ENST00000498907	ENSEMBL	N/A	18971253	PAZAR	hg38	1	chr9	96491082	96491400
OREG1292037	Homo sapiens	N/A	TRANSCRIPTION FACTOR BINDING SITE	CDC14B	ENSG00000081377	ENSEMBL	CEBPA	ENST00000498907	ENSEMBL	N/A	18971253	PAZAR	hg18	1	chr9	98293593	98294026
OREG1292037	Homo sapiens	N/A	TRANSCRIPTION FACTOR BINDING SITE	CDC14B	ENSG00000081377	ENSEMBL	CEBPA	ENST00000498907	ENSEMBL	N/A	18971253	PAZAR	hg19	1	chr9	99253772	99254205
OREG1292037	Homo sapiens	N/A	TRANSCRIPTION FACTOR BINDING SITE	CDC14B	ENSG00000081377	ENSEMBL	CEBPA	ENST00000498907	ENSEMBL	N/A	18971253	PAZAR	hg38	1	chr9	96491490	96491923
OREG1292038	Homo sapiens	N/A	TRANSCRIPTION FACTOR BINDING SITE	CDC14B	ENSG00000081377	ENSEMBL	CEBPA	ENST00000498907	ENSEMBL	N/A	18971253	PAZAR	hg18	1	chr9	98297525	98297702
OREG1292038	Homo sapiens	N/A	TRANSCRIPTION FACTOR BINDING SITE	CDC14B	ENSG00000081377	ENSEMBL	CEBPA	ENST00000498907	ENSEMBL	N/A	18971253	PAZAR	hg19	1	chr9	99257704	99257881
OREG1292038	Homo sapiens	N/A	TRANSCRIPTION FACTOR BINDING SITE	CDC14B	ENSG00000081377	ENSEMBL	CEBPA	ENST00000498907	ENSEMBL	N/A	18971253	PAZAR	hg38	1	chr9	96495422	96495599
OREG1292039	Homo sapiens	N/A	TRANSCRIPTION FACTOR BINDING SITE	CDC14B	ENSG00000081377	ENSEMBL	CEBPA	ENST00000498907	ENSEMBL	N/A	18971253	PAZAR	hg18	1	chr9	98317838	98318095
OREG1292039	Homo sapiens	N/A	TRANSCRIPTION FACTOR BINDING SITE	CDC14B	ENSG00000081377	ENSEMBL	CEBPA	ENST00000498907	ENSEMBL	N/A	18971253	PAZAR	hg19	1	chr9	99278017	99278274
OREG1292039	Homo sapiens	N/A	TRANSCRIPTION FACTOR BINDING SITE	CDC14B	ENSG00000081377	ENSEMBL	CEBPA	ENST00000498907	ENSEMBL	N/A	18971253	PAZAR	hg38	1	chr9	96515735	96515992
OREG1292040	Homo sapiens	N/A	TRANSCRIPTION FACTOR BINDING SITE	CDC14B	ENSG00000081377	ENSEMBL	CEBPA	ENST00000498907	ENSEMBL	N/A	18971253	PAZAR	hg18	1	chr9	98324487	98324817
OREG1292040	Homo sapiens	N/A	TRANSCRIPTION FACTOR BINDING SITE	CDC14B	ENSG00000081377	ENSEMBL	CEBPA	ENST00000498907	ENSEMBL	N/A	18971253	PAZAR	hg19	1	chr9	99284666	99284996
OREG1292040	Homo sapiens	N/A	TRANSCRIPTION FACTOR BINDING SITE	CDC14B	ENSG00000081377	ENSEMBL	CEBPA	ENST00000498907	ENSEMBL	N/A	18971253	PAZAR	hg38	1	chr9	96522384	96522714
OREG1292041	Homo sapiens	N/A	TRANSCRIPTION FACTOR BINDING SITE	CDC14B	ENSG00000081377	ENSEMBL	CEBPA	ENST00000498907	ENSEMBL	N/A	18971253	PAZAR	hg18	1	chr9	98376614	98376882
OREG1292041	Homo sapiens	N/A	TRANSCRIPTION FACTOR BINDING SITE	CDC14B	ENSG00000081377	ENSEMBL	CEBPA	ENST00000498907	ENSEMBL	N/A	18971253	PAZAR	hg19	1	chr9	99336793	99337061
OREG1292041	Homo sapiens	N/A	TRANSCRIPTION FACTOR BINDING SITE	CDC14B	ENSG00000081377	ENSEMBL	CEBPA	ENST00000498907	ENSEMBL	N/A	18971253	PAZAR	hg38	1	chr9	96574511	96574779
OREG1292042	Homo sapiens	N/A	TRANSCRIPTION FACTOR BINDING SITE	CDC14B	ENSG00000081377	ENSEMBL	CEBPA	ENST00000498907	ENSEMBL	N/A	18971253	PAZAR	hg18	1	chr9	98377181	98377479
OREG1292042	Homo sapiens	N/A	TRANSCRIPTION FACTOR BINDING SITE	CDC14B	ENSG00000081377	ENSEMBL	CEBPA	ENST00000498907	ENSEMBL	N/A	18971253	PAZAR	hg19	1	chr9	99337360	99337658
OREG1292042	Homo sapiens	N/A	TRANSCRIPTION FACTOR BINDING SITE	CDC14B	ENSG00000081377	ENSEMBL	CEBPA	ENST00000498907	ENSEMBL	N/A	18971253	PAZAR	hg38	1	chr9	96575078	96575376
OREG1292043	Homo sapiens	N/A	TRANSCRIPTION FACTOR BINDING SITE	CDC14B	ENSG00000081377	ENSEMBL	CEBPA	ENST00000498907	ENSEMBL	N/A	18971253	PAZAR	hg18	1	chr9	98391340	98391534
OREG1292043	Homo sapiens	N/A	TRANSCRIPTION FACTOR BINDING SITE	CDC14B	ENSG00000081377	ENSEMBL	CEBPA	ENST00000498907	ENSEMBL	N/A	18971253	PAZAR	hg19	1	chr9	99351519	99351713
OREG1292043	Homo sapiens	N/A	TRANSCRIPTION FACTOR BINDING SITE	CDC14B	ENSG00000081377	ENSEMBL	CEBPA	ENST00000498907	ENSEMBL	N/A	18971253	PAZAR	hg38	1	chr9	96589237	96589431
OREG1292044	Homo sapiens	N/A	TRANSCRIPTION FACTOR BINDING SITE	CDC14B	ENSG00000081377	ENSEMBL	CEBPA	ENST00000498907	ENSEMBL	N/A	18971253	PAZAR	hg18	1	chr9	98416840	98417071
OREG1292044	Homo sapiens	N/A	TRANSCRIPTION FACTOR BINDING SITE	CDC14B	ENSG00000081377	ENSEMBL	CEBPA	ENST00000498907	ENSEMBL	N/A	18971253	PAZAR	hg19	1	chr9	99377019	99377250
OREG1292044	Homo sapiens	N/A	TRANSCRIPTION FACTOR BINDING SITE	CDC14B	ENSG00000081377	ENSEMBL	CEBPA	ENST00000498907	ENSEMBL	N/A	18971253	PAZAR	hg38	1	chr9	96614737	96614968
OREG1292045	Homo sapiens	N/A	TRANSCRIPTION FACTOR BINDING SITE	CDC14B	ENSG00000081377	ENSEMBL	CEBPA	ENST00000498907	ENSEMBL	N/A	18971253	PAZAR	hg18	1	chr9	98420285	98420543
OREG1292045	Homo sapiens	N/A	TRANSCRIPTION FACTOR BINDING SITE	CDC14B	ENSG00000081377	ENSEMBL	CEBPA	ENST00000498907	ENSEMBL	N/A	18971253	PAZAR	hg19	1	chr9	99380464	99380722
OREG1292045	Homo sapiens	N/A	TRANSCRIPTION FACTOR BINDING SITE	CDC14B	ENSG00000081377	ENSEMBL	CEBPA	ENST00000498907	ENSEMBL	N/A	18971253	PAZAR	hg38	1	chr9	96618182	96618440
OREG1292046	Homo sapiens	N/A	TRANSCRIPTION FACTOR BINDING SITE	PSAT1	ENSG00000135069	ENSEMBL	CEBPA	ENST00000498907	ENSEMBL	N/A	18971253	PAZAR	hg18	1	chr9	80091749	80092019
OREG1292046	Homo sapiens	N/A	TRANSCRIPTION FACTOR BINDING SITE	PSAT1	ENSG00000135069	ENSEMBL	CEBPA	ENST00000498907	ENSEMBL	N/A	18971253	PAZAR	hg19	1	chr9	80901929	80902199
OREG1292046	Homo sapiens	N/A	TRANSCRIPTION FACTOR BINDING SITE	PSAT1	ENSG00000135069	ENSEMBL	CEBPA	ENST00000498907	ENSEMBL	N/A	18971253	PAZAR	hg38	1	chr9	78287013	78287283
OREG1292047	Homo sapiens	N/A	TRANSCRIPTION FACTOR BINDING SITE	PSAT1	ENSG00000135069	ENSEMBL	CEBPA	ENST00000498907	ENSEMBL	N/A	18971253	PAZAR	hg18	1	chr9	80093056	80093571
OREG1292047	Homo sapiens	N/A	TRANSCRIPTION FACTOR BINDING SITE	PSAT1	ENSG00000135069	ENSEMBL	CEBPA	ENST00000498907	ENSEMBL	N/A	18971253	PAZAR	hg19	1	chr9	80903236	80903751
OREG1292047	Homo sapiens	N/A	TRANSCRIPTION FACTOR BINDING SITE	PSAT1	ENSG00000135069	ENSEMBL	CEBPA	ENST00000498907	ENSEMBL	N/A	18971253	PAZAR	hg38	1	chr9	78288320	78288835
OREG1292048	Homo sapiens	N/A	TRANSCRIPTION FACTOR BINDING SITE	PSAT1	ENSG00000135069	ENSEMBL	CEBPA	ENST00000498907	ENSEMBL	N/A	18971253	PAZAR	hg18	1	chr9	80097858	80098153
OREG1292048	Homo sapiens	N/A	TRANSCRIPTION FACTOR BINDING SITE	PSAT1	ENSG00000135069	ENSEMBL	CEBPA	ENST00000498907	ENSEMBL	N/A	18971253	PAZAR	hg19	1	chr9	80908038	80908333
OREG1292048	Homo sapiens	N/A	TRANSCRIPTION FACTOR BINDING SITE	PSAT1	ENSG00000135069	ENSEMBL	CEBPA	ENST00000498907	ENSEMBL	N/A	18971253	PAZAR	hg38	1	chr9	78293122	78293417
OREG1292049	Homo sapiens	N/A	TRANSCRIPTION FACTOR BINDING SITE	PSAT1	ENSG00000135069	ENSEMBL	CEBPA	ENST00000498907	ENSEMBL	N/A	18971253	PAZAR	hg18	1	chr9	80101467	80101815
OREG1292049	Homo sapiens	N/A	TRANSCRIPTION FACTOR BINDING SITE	PSAT1	ENSG00000135069	ENSEMBL	CEBPA	ENST00000498907	ENSEMBL	N/A	18971253	PAZAR	hg19	1	chr9	80911647	80911995
OREG1292049	Homo sapiens	N/A	TRANSCRIPTION FACTOR BINDING SITE	PSAT1	ENSG00000135069	ENSEMBL	CEBPA	ENST00000498907	ENSEMBL	N/A	18971253	PAZAR	hg38	1	chr9	78296731	78297079
OREG1292050	Homo sapiens	N/A	TRANSCRIPTION FACTOR BINDING SITE	PSAT1	ENSG00000135069	ENSEMBL	CEBPA	ENST00000498907	ENSEMBL	N/A	18971253	PAZAR	hg18	1	chr9	80104960	80105325
OREG1292050	Homo sapiens	N/A	TRANSCRIPTION FACTOR BINDING SITE	PSAT1	ENSG00000135069	ENSEMBL	CEBPA	ENST00000498907	ENSEMBL	N/A	18971253	PAZAR	hg19	1	chr9	80915140	80915505
OREG1292050	Homo sapiens	N/A	TRANSCRIPTION FACTOR BINDING SITE	PSAT1	ENSG00000135069	ENSEMBL	CEBPA	ENST00000498907	ENSEMBL	N/A	18971253	PAZAR	hg38	1	chr9	78300224	78300589
OREG1292051	Homo sapiens	N/A	TRANSCRIPTION FACTOR BINDING SITE	PSAT1	ENSG00000135069	ENSEMBL	CEBPA	ENST00000498907	ENSEMBL	N/A	18971253	PAZAR	hg18	1	chr9	80111005	80111185
OREG1292051	Homo sapiens	N/A	TRANSCRIPTION FACTOR BINDING SITE	PSAT1	ENSG00000135069	ENSEMBL	CEBPA	ENST00000498907	ENSEMBL	N/A	18971253	PAZAR	hg19	1	chr9	80921185	80921365
OREG1292051	Homo sapiens	N/A	TRANSCRIPTION FACTOR BINDING SITE	PSAT1	ENSG00000135069	ENSEMBL	CEBPA	ENST00000498907	ENSEMBL	N/A	18971253	PAZAR	hg38	1	chr9	78306269	78306449
OREG1292052	Homo sapiens	N/A	TRANSCRIPTION FACTOR BINDING SITE	PSAT1	ENSG00000135069	ENSEMBL	CEBPA	ENST00000498907	ENSEMBL	N/A	18971253	PAZAR	hg18	1	chr9	80211673	80212059
OREG1292052	Homo sapiens	N/A	TRANSCRIPTION FACTOR BINDING SITE	PSAT1	ENSG00000135069	ENSEMBL	CEBPA	ENST00000498907	ENSEMBL	N/A	18971253	PAZAR	hg19	1	chr9	81021853	81022239
OREG1292052	Homo sapiens	N/A	TRANSCRIPTION FACTOR BINDING SITE	PSAT1	ENSG00000135069	ENSEMBL	CEBPA	ENST00000498907	ENSEMBL	N/A	18971253	PAZAR	hg38	1	chr9	78406937	78407323
OREG1292053	Homo sapiens	N/A	TRANSCRIPTION FACTOR BINDING SITE	PIK3C2A	ENSG00000011405	ENSEMBL	CEBPA	ENST00000498907	ENSEMBL	N/A	18971253	PAZAR	hg18	1	chr11	17143015	17143391
OREG1292053	Homo sapiens	N/A	TRANSCRIPTION FACTOR BINDING SITE	PIK3C2A	ENSG00000011405	ENSEMBL	CEBPA	ENST00000498907	ENSEMBL	N/A	18971253	PAZAR	hg19	1	chr11	17186439	17186815
OREG1292053	Homo sapiens	N/A	TRANSCRIPTION FACTOR BINDING SITE	PIK3C2A	ENSG00000011405	ENSEMBL	CEBPA	ENST00000498907	ENSEMBL	N/A	18971253	PAZAR	hg38	1	chr11	17164892	17165268
OREG1292054	Homo sapiens	N/A	TRANSCRIPTION FACTOR BINDING SITE	ALDOB	ENSG00000136872	ENSEMBL	CEBPA	ENST00000498907	ENSEMBL	N/A	18971253	PAZAR	hg18	1	chr9	103220160	103220463
OREG1292054	Homo sapiens	N/A	TRANSCRIPTION FACTOR BINDING SITE	ALDOB	ENSG00000136872	ENSEMBL	CEBPA	ENST00000498907	ENSEMBL	N/A	18971253	PAZAR	hg19	1	chr9	104180339	104180642
OREG1292054	Homo sapiens	N/A	TRANSCRIPTION FACTOR BINDING SITE	ALDOB	ENSG00000136872	ENSEMBL	CEBPA	ENST00000498907	ENSEMBL	N/A	18971253	PAZAR	hg38	1	chr9	101418057	101418360
OREG1292055	Homo sapiens	N/A	TRANSCRIPTION FACTOR BINDING SITE	ALDOB	ENSG00000136872	ENSEMBL	CEBPA	ENST00000498907	ENSEMBL	N/A	18971253	PAZAR	hg18	1	chr9	103225049	103225248
OREG1292055	Homo sapiens	N/A	TRANSCRIPTION FACTOR BINDING SITE	ALDOB	ENSG00000136872	ENSEMBL	CEBPA	ENST00000498907	ENSEMBL	N/A	18971253	PAZAR	hg19	1	chr9	104185228	104185427
OREG1292055	Homo sapiens	N/A	TRANSCRIPTION FACTOR BINDING SITE	ALDOB	ENSG00000136872	ENSEMBL	CEBPA	ENST00000498907	ENSEMBL	N/A	18971253	PAZAR	hg38	1	chr9	101422946	101423145
OREG1292056	Homo sapiens	N/A	TRANSCRIPTION FACTOR BINDING SITE	ALDOB	ENSG00000136872	ENSEMBL	CEBPA	ENST00000498907	ENSEMBL	N/A	18971253	PAZAR	hg18	1	chr9	103227752	103228046
OREG1292056	Homo sapiens	N/A	TRANSCRIPTION FACTOR BINDING SITE	ALDOB	ENSG00000136872	ENSEMBL	CEBPA	ENST00000498907	ENSEMBL	N/A	18971253	PAZAR	hg19	1	chr9	104187931	104188225
OREG1292056	Homo sapiens	N/A	TRANSCRIPTION FACTOR BINDING SITE	ALDOB	ENSG00000136872	ENSEMBL	CEBPA	ENST00000498907	ENSEMBL	N/A	18971253	PAZAR	hg38	1	chr9	101425649	101425943
OREG1292057	Homo sapiens	N/A	TRANSCRIPTION FACTOR BINDING SITE	ALDOB	ENSG00000136872	ENSEMBL	CEBPA	ENST00000498907	ENSEMBL	N/A	18971253	PAZAR	hg18	1	chr9	103229953	103230191
OREG1292057	Homo sapiens	N/A	TRANSCRIPTION FACTOR BINDING SITE	ALDOB	ENSG00000136872	ENSEMBL	CEBPA	ENST00000498907	ENSEMBL	N/A	18971253	PAZAR	hg19	1	chr9	104190132	104190370
OREG1292057	Homo sapiens	N/A	TRANSCRIPTION FACTOR BINDING SITE	ALDOB	ENSG00000136872	ENSEMBL	CEBPA	ENST00000498907	ENSEMBL	N/A	18971253	PAZAR	hg38	1	chr9	101427850	101428088
OREG1292058	Homo sapiens	N/A	TRANSCRIPTION FACTOR BINDING SITE	ALDOB	ENSG00000136872	ENSEMBL	CEBPA	ENST00000498907	ENSEMBL	N/A	18971253	PAZAR	hg18	1	chr9	103240022	103240343
OREG1292058	Homo sapiens	N/A	TRANSCRIPTION FACTOR BINDING SITE	ALDOB	ENSG00000136872	ENSEMBL	CEBPA	ENST00000498907	ENSEMBL	N/A	18971253	PAZAR	hg19	1	chr9	104200201	104200522
OREG1292058	Homo sapiens	N/A	TRANSCRIPTION FACTOR BINDING SITE	ALDOB	ENSG00000136872	ENSEMBL	CEBPA	ENST00000498907	ENSEMBL	N/A	18971253	PAZAR	hg38	1	chr9	101437919	101438240
OREG1292059	Homo sapiens	N/A	TRANSCRIPTION FACTOR BINDING SITE	ALDOB	ENSG00000136872	ENSEMBL	CEBPA	ENST00000498907	ENSEMBL	N/A	18971253	PAZAR	hg18	1	chr9	103242925	103243068
OREG1292059	Homo sapiens	N/A	TRANSCRIPTION FACTOR BINDING SITE	ALDOB	ENSG00000136872	ENSEMBL	CEBPA	ENST00000498907	ENSEMBL	N/A	18971253	PAZAR	hg19	1	chr9	104203104	104203247
OREG1292059	Homo sapiens	N/A	TRANSCRIPTION FACTOR BINDING SITE	ALDOB	ENSG00000136872	ENSEMBL	CEBPA	ENST00000498907	ENSEMBL	N/A	18971253	PAZAR	hg38	1	chr9	101440822	101440965
OREG1292060	Homo sapiens	N/A	TRANSCRIPTION FACTOR BINDING SITE	ALDOB	ENSG00000136872	ENSEMBL	CEBPA	ENST00000498907	ENSEMBL	N/A	18971253	PAZAR	hg18	1	chr9	103247529	103247847
OREG1292060	Homo sapiens	N/A	TRANSCRIPTION FACTOR BINDING SITE	ALDOB	ENSG00000136872	ENSEMBL	CEBPA	ENST00000498907	ENSEMBL	N/A	18971253	PAZAR	hg19	1	chr9	104207708	104208026
OREG1292060	Homo sapiens	N/A	TRANSCRIPTION FACTOR BINDING SITE	ALDOB	ENSG00000136872	ENSEMBL	CEBPA	ENST00000498907	ENSEMBL	N/A	18971253	PAZAR	hg38	1	chr9	101445426	101445744
OREG1292061	Homo sapiens	N/A	TRANSCRIPTION FACTOR BINDING SITE	ALDOB	ENSG00000136872	ENSEMBL	CEBPA	ENST00000498907	ENSEMBL	N/A	18971253	PAZAR	hg18	1	chr9	103247852	103248160
OREG1292061	Homo sapiens	N/A	TRANSCRIPTION FACTOR BINDING SITE	ALDOB	ENSG00000136872	ENSEMBL	CEBPA	ENST00000498907	ENSEMBL	N/A	18971253	PAZAR	hg19	1	chr9	104208031	104208339
OREG1292061	Homo sapiens	N/A	TRANSCRIPTION FACTOR BINDING SITE	ALDOB	ENSG00000136872	ENSEMBL	CEBPA	ENST00000498907	ENSEMBL	N/A	18971253	PAZAR	hg38	1	chr9	101445749	101446057
OREG1292062	Homo sapiens	N/A	TRANSCRIPTION FACTOR BINDING SITE	ABCC6	ENSG00000091262	ENSEMBL	CEBPA	ENST00000498907	ENSEMBL	N/A	18971253	PAZAR	hg18	1	chr16	16183159	16183416
OREG1292062	Homo sapiens	N/A	TRANSCRIPTION FACTOR BINDING SITE	ABCC6	ENSG00000091262	ENSEMBL	CEBPA	ENST00000498907	ENSEMBL	N/A	18971253	PAZAR	hg19	1	chr16	16275658	16275915
OREG1292062	Homo sapiens	N/A	TRANSCRIPTION FACTOR BINDING SITE	ABCC6	ENSG00000091262	ENSEMBL	CEBPA	ENST00000498907	ENSEMBL	N/A	18971253	PAZAR	hg38	1	chr16	16181801	16182058
OREG1292063	Homo sapiens	N/A	TRANSCRIPTION FACTOR BINDING SITE	ABCC6	ENSG00000091262	ENSEMBL	CEBPA	ENST00000498907	ENSEMBL	N/A	18971253	PAZAR	hg18	1	chr16	16186244	16186486
OREG1292063	Homo sapiens	N/A	TRANSCRIPTION FACTOR BINDING SITE	ABCC6	ENSG00000091262	ENSEMBL	CEBPA	ENST00000498907	ENSEMBL	N/A	18971253	PAZAR	hg19	1	chr16	16278743	16278985
OREG1292063	Homo sapiens	N/A	TRANSCRIPTION FACTOR BINDING SITE	ABCC6	ENSG00000091262	ENSEMBL	CEBPA	ENST00000498907	ENSEMBL	N/A	18971253	PAZAR	hg38	1	chr16	16184886	16185128
OREG1292064	Homo sapiens	N/A	TRANSCRIPTION FACTOR BINDING SITE	ABCC6	ENSG00000091262	ENSEMBL	CEBPA	ENST00000498907	ENSEMBL	N/A	18971253	PAZAR	hg18	1	chr16	16207817	16207900
OREG1292064	Homo sapiens	N/A	TRANSCRIPTION FACTOR BINDING SITE	ABCC6	ENSG00000091262	ENSEMBL	CEBPA	ENST00000498907	ENSEMBL	N/A	18971253	PAZAR	hg19	1	chr16	16300316	16300399
OREG1292064	Homo sapiens	N/A	TRANSCRIPTION FACTOR BINDING SITE	ABCC6	ENSG00000091262	ENSEMBL	CEBPA	ENST00000498907	ENSEMBL	N/A	18971253	PAZAR	hg38	1	chr16	16206459	16206542
OREG1292065	Homo sapiens	N/A	TRANSCRIPTION FACTOR BINDING SITE	ABCC6	ENSG00000091262	ENSEMBL	CEBPA	ENST00000498907	ENSEMBL	N/A	18971253	PAZAR	hg18	1	chr16	16208992	16209111
OREG1292065	Homo sapiens	N/A	TRANSCRIPTION FACTOR BINDING SITE	ABCC6	ENSG00000091262	ENSEMBL	CEBPA	ENST00000498907	ENSEMBL	N/A	18971253	PAZAR	hg19	1	chr16	16301491	16301610
OREG1292065	Homo sapiens	N/A	TRANSCRIPTION FACTOR BINDING SITE	ABCC6	ENSG00000091262	ENSEMBL	CEBPA	ENST00000498907	ENSEMBL	N/A	18971253	PAZAR	hg38	1	chr16	16207634	16207753
OREG1292066	Homo sapiens	N/A	TRANSCRIPTION FACTOR BINDING SITE	ABCC6	ENSG00000091262	ENSEMBL	CEBPA	ENST00000498907	ENSEMBL	N/A	18971253	PAZAR	hg18	1	chr16	16215428	16215511
OREG1292066	Homo sapiens	N/A	TRANSCRIPTION FACTOR BINDING SITE	ABCC6	ENSG00000091262	ENSEMBL	CEBPA	ENST00000498907	ENSEMBL	N/A	18971253	PAZAR	hg19	1	chr16	16307927	16308010
OREG1292066	Homo sapiens	N/A	TRANSCRIPTION FACTOR BINDING SITE	ABCC6	ENSG00000091262	ENSEMBL	CEBPA	ENST00000498907	ENSEMBL	N/A	18971253	PAZAR	hg38	1	chr16	16214070	16214153
OREG1292067	Homo sapiens	N/A	TRANSCRIPTION FACTOR BINDING SITE	ABCC6	ENSG00000091262	ENSEMBL	CEBPA	ENST00000498907	ENSEMBL	N/A	18971253	PAZAR	hg18	1	chr16	16215525	16215600
OREG1292067	Homo sapiens	N/A	TRANSCRIPTION FACTOR BINDING SITE	ABCC6	ENSG00000091262	ENSEMBL	CEBPA	ENST00000498907	ENSEMBL	N/A	18971253	PAZAR	hg19	1	chr16	16308024	16308099
OREG1292067	Homo sapiens	N/A	TRANSCRIPTION FACTOR BINDING SITE	ABCC6	ENSG00000091262	ENSEMBL	CEBPA	ENST00000498907	ENSEMBL	N/A	18971253	PAZAR	hg38	1	chr16	16214167	16214242
OREG1292068	Homo sapiens	N/A	TRANSCRIPTION FACTOR BINDING SITE	N/A	ENSG00000201393	ENSEMBL	CEBPA	ENST00000498907	ENSEMBL	N/A	18971253	PAZAR	hg18	1	chr10	79871494	79871799
OREG1292068	Homo sapiens	N/A	TRANSCRIPTION FACTOR BINDING SITE	N/A	ENSG00000201393	ENSEMBL	CEBPA	ENST00000498907	ENSEMBL	N/A	18971253	PAZAR	hg19	1	chr10	80201488	80201793
OREG1292068	Homo sapiens	N/A	TRANSCRIPTION FACTOR BINDING SITE	N/A	ENSG00000201393	ENSEMBL	CEBPA	ENST00000498907	ENSEMBL	N/A	18971253	PAZAR	hg38	1	chr10	78441731	78442036
OREG1292069	Homo sapiens	N/A	TRANSCRIPTION FACTOR BINDING SITE	N/A	ENSG00000201393	ENSEMBL	CEBPA	ENST00000498907	ENSEMBL	N/A	18971253	PAZAR	hg18	1	chr10	79876797	79877018
OREG1292069	Homo sapiens	N/A	TRANSCRIPTION FACTOR BINDING SITE	N/A	ENSG00000201393	ENSEMBL	CEBPA	ENST00000498907	ENSEMBL	N/A	18971253	PAZAR	hg19	1	chr10	80206791	80207012
OREG1292069	Homo sapiens	N/A	TRANSCRIPTION FACTOR BINDING SITE	N/A	ENSG00000201393	ENSEMBL	CEBPA	ENST00000498907	ENSEMBL	N/A	18971253	PAZAR	hg38	1	chr10	78447034	78447255
OREG1292070	Homo sapiens	N/A	TRANSCRIPTION FACTOR BINDING SITE	N/A	ENSG00000201393	ENSEMBL	CEBPA	ENST00000498907	ENSEMBL	N/A	18971253	PAZAR	hg18	1	chr10	79888689	79889126
OREG1292070	Homo sapiens	N/A	TRANSCRIPTION FACTOR BINDING SITE	N/A	ENSG00000201393	ENSEMBL	CEBPA	ENST00000498907	ENSEMBL	N/A	18971253	PAZAR	hg19	1	chr10	80218683	80219120
OREG1292070	Homo sapiens	N/A	TRANSCRIPTION FACTOR BINDING SITE	N/A	ENSG00000201393	ENSEMBL	CEBPA	ENST00000498907	ENSEMBL	N/A	18971253	PAZAR	hg38	1	chr10	78458926	78459363
OREG1292071	Homo sapiens	N/A	TRANSCRIPTION FACTOR BINDING SITE	N/A	ENSG00000201393	ENSEMBL	CEBPA	ENST00000498907	ENSEMBL	N/A	18971253	PAZAR	hg18	1	chr10	79969245	79969597
OREG1292071	Homo sapiens	N/A	TRANSCRIPTION FACTOR BINDING SITE	N/A	ENSG00000201393	ENSEMBL	CEBPA	ENST00000498907	ENSEMBL	N/A	18971253	PAZAR	hg19	1	chr10	80299239	80299591
OREG1292071	Homo sapiens	N/A	TRANSCRIPTION FACTOR BINDING SITE	N/A	ENSG00000201393	ENSEMBL	CEBPA	ENST00000498907	ENSEMBL	N/A	18971253	PAZAR	hg38	1	chr10	78539482	78539834
OREG1292072	Homo sapiens	N/A	TRANSCRIPTION FACTOR BINDING SITE	N/A	ENSG00000201393	ENSEMBL	CEBPA	ENST00000498907	ENSEMBL	N/A	18971253	PAZAR	hg18	1	chr10	79981525	79981762
OREG1292072	Homo sapiens	N/A	TRANSCRIPTION FACTOR BINDING SITE	N/A	ENSG00000201393	ENSEMBL	CEBPA	ENST00000498907	ENSEMBL	N/A	18971253	PAZAR	hg19	1	chr10	80311519	80311756
OREG1292072	Homo sapiens	N/A	TRANSCRIPTION FACTOR BINDING SITE	N/A	ENSG00000201393	ENSEMBL	CEBPA	ENST00000498907	ENSEMBL	N/A	18971253	PAZAR	hg38	1	chr10	78551762	78551999
OREG1292073	Homo sapiens	N/A	TRANSCRIPTION FACTOR BINDING SITE	N/A	ENSG00000201393	ENSEMBL	CEBPA	ENST00000498907	ENSEMBL	N/A	18971253	PAZAR	hg18	1	chr10	80069501	80069741
OREG1292073	Homo sapiens	N/A	TRANSCRIPTION FACTOR BINDING SITE	N/A	ENSG00000201393	ENSEMBL	CEBPA	ENST00000498907	ENSEMBL	N/A	18971253	PAZAR	hg19	1	chr10	80399495	80399735
OREG1292073	Homo sapiens	N/A	TRANSCRIPTION FACTOR BINDING SITE	N/A	ENSG00000201393	ENSEMBL	CEBPA	ENST00000498907	ENSEMBL	N/A	18971253	PAZAR	hg38	1	chr10	78639738	78639978
OREG1292074	Homo sapiens	N/A	TRANSCRIPTION FACTOR BINDING SITE	N/A	ENSG00000201393	ENSEMBL	CEBPA	ENST00000498907	ENSEMBL	N/A	18971253	PAZAR	hg18	1	chr10	80074814	80075187
OREG1292074	Homo sapiens	N/A	TRANSCRIPTION FACTOR BINDING SITE	N/A	ENSG00000201393	ENSEMBL	CEBPA	ENST00000498907	ENSEMBL	N/A	18971253	PAZAR	hg19	1	chr10	80404808	80405181
OREG1292074	Homo sapiens	N/A	TRANSCRIPTION FACTOR BINDING SITE	N/A	ENSG00000201393	ENSEMBL	CEBPA	ENST00000498907	ENSEMBL	N/A	18971253	PAZAR	hg38	1	chr10	78645051	78645424
OREG1292075	Homo sapiens	N/A	TRANSCRIPTION FACTOR BINDING SITE	ASB13	ENSG00000196372	ENSEMBL	CEBPA	ENST00000498907	ENSEMBL	N/A	18971253	PAZAR	hg18	1	chr10	5621216	5621788
OREG1292075	Homo sapiens	N/A	TRANSCRIPTION FACTOR BINDING SITE	ASB13	ENSG00000196372	ENSEMBL	CEBPA	ENST00000498907	ENSEMBL	N/A	18971253	PAZAR	hg19	1	chr10	5631216	5631788
OREG1292075	Homo sapiens	N/A	TRANSCRIPTION FACTOR BINDING SITE	ASB13	ENSG00000196372	ENSEMBL	CEBPA	ENST00000498907	ENSEMBL	N/A	18971253	PAZAR	hg38	1	chr10	5589253	5589825
OREG1292076	Homo sapiens	N/A	TRANSCRIPTION FACTOR BINDING SITE	ASB13	ENSG00000196372	ENSEMBL	CEBPA	ENST00000498907	ENSEMBL	N/A	18971253	PAZAR	hg18	1	chr10	5709530	5709725
OREG1292076	Homo sapiens	N/A	TRANSCRIPTION FACTOR BINDING SITE	ASB13	ENSG00000196372	ENSEMBL	CEBPA	ENST00000498907	ENSEMBL	N/A	18971253	PAZAR	hg19	1	chr10	5669524	5669719
OREG1292076	Homo sapiens	N/A	TRANSCRIPTION FACTOR BINDING SITE	ASB13	ENSG00000196372	ENSEMBL	CEBPA	ENST00000498907	ENSEMBL	N/A	18971253	PAZAR	hg38	1	chr10	5627561	5627756
OREG1292077	Homo sapiens	N/A	TRANSCRIPTION FACTOR BINDING SITE	ASB13	ENSG00000196372	ENSEMBL	CEBPA	ENST00000498907	ENSEMBL	N/A	18971253	PAZAR	hg18	1	chr10	5714482	5714677
OREG1292077	Homo sapiens	N/A	TRANSCRIPTION FACTOR BINDING SITE	ASB13	ENSG00000196372	ENSEMBL	CEBPA	ENST00000498907	ENSEMBL	N/A	18971253	PAZAR	hg19	1	chr10	5674476	5674671
OREG1292077	Homo sapiens	N/A	TRANSCRIPTION FACTOR BINDING SITE	ASB13	ENSG00000196372	ENSEMBL	CEBPA	ENST00000498907	ENSEMBL	N/A	18971253	PAZAR	hg38	1	chr10	5632513	5632708
OREG1292078	Homo sapiens	N/A	TRANSCRIPTION FACTOR BINDING SITE	ASB13	ENSG00000196372	ENSEMBL	CEBPA	ENST00000498907	ENSEMBL	N/A	18971253	PAZAR	hg18	1	chr10	5741772	5742174
OREG1292078	Homo sapiens	N/A	TRANSCRIPTION FACTOR BINDING SITE	ASB13	ENSG00000196372	ENSEMBL	CEBPA	ENST00000498907	ENSEMBL	N/A	18971253	PAZAR	hg19	1	chr10	5701766	5702168
OREG1292078	Homo sapiens	N/A	TRANSCRIPTION FACTOR BINDING SITE	ASB13	ENSG00000196372	ENSEMBL	CEBPA	ENST00000498907	ENSEMBL	N/A	18971253	PAZAR	hg38	1	chr10	5659803	5660205
OREG1292079	Homo sapiens	N/A	TRANSCRIPTION FACTOR BINDING SITE	ASB13	ENSG00000196372	ENSEMBL	CEBPA	ENST00000498907	ENSEMBL	N/A	18971253	PAZAR	hg18	1	chr10	5747741	5747955
OREG1292079	Homo sapiens	N/A	TRANSCRIPTION FACTOR BINDING SITE	ASB13	ENSG00000196372	ENSEMBL	CEBPA	ENST00000498907	ENSEMBL	N/A	18971253	PAZAR	hg19	1	chr10	5707735	5707949
OREG1292079	Homo sapiens	N/A	TRANSCRIPTION FACTOR BINDING SITE	ASB13	ENSG00000196372	ENSEMBL	CEBPA	ENST00000498907	ENSEMBL	N/A	18971253	PAZAR	hg38	1	chr10	5665772	5665986
OREG1292080	Homo sapiens	N/A	TRANSCRIPTION FACTOR BINDING SITE	ASB13	ENSG00000196372	ENSEMBL	CEBPA	ENST00000498907	ENSEMBL	N/A	18971253	PAZAR	hg18	1	chr10	5748104	5748408
OREG1292080	Homo sapiens	N/A	TRANSCRIPTION FACTOR BINDING SITE	ASB13	ENSG00000196372	ENSEMBL	CEBPA	ENST00000498907	ENSEMBL	N/A	18971253	PAZAR	hg19	1	chr10	5708098	5708402
OREG1292080	Homo sapiens	N/A	TRANSCRIPTION FACTOR BINDING SITE	ASB13	ENSG00000196372	ENSEMBL	CEBPA	ENST00000498907	ENSEMBL	N/A	18971253	PAZAR	hg38	1	chr10	5666135	5666439
OREG1292081	Homo sapiens	N/A	TRANSCRIPTION FACTOR BINDING SITE	CARD10	ENSG00000100065	ENSEMBL	CEBPA	ENST00000498907	ENSEMBL	N/A	18971253	PAZAR	hg18	1	chr22	36227471	36227857
OREG1292081	Homo sapiens	N/A	TRANSCRIPTION FACTOR BINDING SITE	CARD10	ENSG00000100065	ENSEMBL	CEBPA	ENST00000498907	ENSEMBL	N/A	18971253	PAZAR	hg19	1	chr22	37897525	37897911
OREG1292081	Homo sapiens	N/A	TRANSCRIPTION FACTOR BINDING SITE	CARD10	ENSG00000100065	ENSEMBL	CEBPA	ENST00000498907	ENSEMBL	N/A	18971253	PAZAR	hg38	1	chr22	37501518	37501904
OREG1292082	Homo sapiens	N/A	TRANSCRIPTION FACTOR BINDING SITE	CARD10	ENSG00000100065	ENSEMBL	CEBPA	ENST00000498907	ENSEMBL	N/A	18971253	PAZAR	hg18	1	chr22	36228336	36228601
OREG1292082	Homo sapiens	N/A	TRANSCRIPTION FACTOR BINDING SITE	CARD10	ENSG00000100065	ENSEMBL	CEBPA	ENST00000498907	ENSEMBL	N/A	18971253	PAZAR	hg19	1	chr22	37898390	37898655
OREG1292082	Homo sapiens	N/A	TRANSCRIPTION FACTOR BINDING SITE	CARD10	ENSG00000100065	ENSEMBL	CEBPA	ENST00000498907	ENSEMBL	N/A	18971253	PAZAR	hg38	1	chr22	37502383	37502648
OREG1292083	Homo sapiens	N/A	TRANSCRIPTION FACTOR BINDING SITE	JPH3	ENSG00000154118	ENSEMBL	CEBPA	ENST00000498907	ENSEMBL	N/A	18971253	PAZAR	hg18	1	chr16	86145842	86146149
OREG1292083	Homo sapiens	N/A	TRANSCRIPTION FACTOR BINDING SITE	JPH3	ENSG00000154118	ENSEMBL	CEBPA	ENST00000498907	ENSEMBL	N/A	18971253	PAZAR	hg19	1	chr16	87588341	87588648
OREG1292083	Homo sapiens	N/A	TRANSCRIPTION FACTOR BINDING SITE	JPH3	ENSG00000154118	ENSEMBL	CEBPA	ENST00000498907	ENSEMBL	N/A	18971253	PAZAR	hg38	1	chr16	87554735	87555042
OREG1292084	Homo sapiens	N/A	TRANSCRIPTION FACTOR BINDING SITE	JPH3	ENSG00000154118	ENSEMBL	CEBPA	ENST00000498907	ENSEMBL	N/A	18971253	PAZAR	hg18	1	chr16	86227432	86227723
OREG1292084	Homo sapiens	N/A	TRANSCRIPTION FACTOR BINDING SITE	JPH3	ENSG00000154118	ENSEMBL	CEBPA	ENST00000498907	ENSEMBL	N/A	18971253	PAZAR	hg19	1	chr16	87669931	87670222
OREG1292084	Homo sapiens	N/A	TRANSCRIPTION FACTOR BINDING SITE	JPH3	ENSG00000154118	ENSEMBL	CEBPA	ENST00000498907	ENSEMBL	N/A	18971253	PAZAR	hg38	1	chr16	87636325	87636616
OREG1292085	Homo sapiens	N/A	TRANSCRIPTION FACTOR BINDING SITE	ZC3H12A	ENSG00000163874	ENSEMBL	CEBPA	ENST00000498907	ENSEMBL	N/A	18971253	PAZAR	hg18	1	chr1	37699950	37700264
OREG1292085	Homo sapiens	N/A	TRANSCRIPTION FACTOR BINDING SITE	ZC3H12A	ENSG00000163874	ENSEMBL	CEBPA	ENST00000498907	ENSEMBL	N/A	18971253	PAZAR	hg19	1	chr1	37927363	37927677
OREG1292085	Homo sapiens	N/A	TRANSCRIPTION FACTOR BINDING SITE	ZC3H12A	ENSG00000163874	ENSEMBL	CEBPA	ENST00000498907	ENSEMBL	N/A	18971253	PAZAR	hg38	1	chr1	37461762	37462076
OREG1292086	Homo sapiens	N/A	TRANSCRIPTION FACTOR BINDING SITE	ZC3H12A	ENSG00000163874	ENSEMBL	CEBPA	ENST00000498907	ENSEMBL	N/A	18971253	PAZAR	hg18	1	chr1	37717169	37717404
OREG1292086	Homo sapiens	N/A	TRANSCRIPTION FACTOR BINDING SITE	ZC3H12A	ENSG00000163874	ENSEMBL	CEBPA	ENST00000498907	ENSEMBL	N/A	18971253	PAZAR	hg19	1	chr1	37944582	37944817
OREG1292086	Homo sapiens	N/A	TRANSCRIPTION FACTOR BINDING SITE	ZC3H12A	ENSG00000163874	ENSEMBL	CEBPA	ENST00000498907	ENSEMBL	N/A	18971253	PAZAR	hg38	1	chr1	37478981	37479216
OREG1292087	Homo sapiens	N/A	TRANSCRIPTION FACTOR BINDING SITE	ZC3H12A	ENSG00000163874	ENSEMBL	CEBPA	ENST00000498907	ENSEMBL	N/A	18971253	PAZAR	hg18	1	chr1	37717984	37718266
OREG1292087	Homo sapiens	N/A	TRANSCRIPTION FACTOR BINDING SITE	ZC3H12A	ENSG00000163874	ENSEMBL	CEBPA	ENST00000498907	ENSEMBL	N/A	18971253	PAZAR	hg19	1	chr1	37945397	37945679
OREG1292087	Homo sapiens	N/A	TRANSCRIPTION FACTOR BINDING SITE	ZC3H12A	ENSG00000163874	ENSEMBL	CEBPA	ENST00000498907	ENSEMBL	N/A	18971253	PAZAR	hg38	1	chr1	37479796	37480078
OREG1292088	Homo sapiens	N/A	TRANSCRIPTION FACTOR BINDING SITE	LLPH	ENSG00000139233	ENSEMBL	CEBPA	ENST00000498907	ENSEMBL	N/A	18971253	PAZAR	hg18	1	chr12	64787492	64787890
OREG1292088	Homo sapiens	N/A	TRANSCRIPTION FACTOR BINDING SITE	LLPH	ENSG00000139233	ENSEMBL	CEBPA	ENST00000498907	ENSEMBL	N/A	18971253	PAZAR	hg19	1	chr12	66501225	66501623
OREG1292088	Homo sapiens	N/A	TRANSCRIPTION FACTOR BINDING SITE	LLPH	ENSG00000139233	ENSEMBL	CEBPA	ENST00000498907	ENSEMBL	N/A	18971253	PAZAR	hg38	1	chr12	66107445	66107843
OREG1292089	Homo sapiens	N/A	TRANSCRIPTION FACTOR BINDING SITE	N/A	ENSG00000252458	ENSEMBL	CEBPA	ENST00000498907	ENSEMBL	N/A	18971253	PAZAR	hg18	1	chr5	158590301	158590572
OREG1292089	Homo sapiens	N/A	TRANSCRIPTION FACTOR BINDING SITE	N/A	ENSG00000252458	ENSEMBL	CEBPA	ENST00000498907	ENSEMBL	N/A	18971253	PAZAR	hg19	1	chr5	158657723	158657994
OREG1292089	Homo sapiens	N/A	TRANSCRIPTION FACTOR BINDING SITE	N/A	ENSG00000252458	ENSEMBL	CEBPA	ENST00000498907	ENSEMBL	N/A	18971253	PAZAR	hg38	1	chr5	159230715	159230986
OREG1292090	Homo sapiens	N/A	TRANSCRIPTION FACTOR BINDING SITE	FAM118B	ENSG00000197798	ENSEMBL	CEBPA	ENST00000498907	ENSEMBL	N/A	18971253	PAZAR	hg18	1	chr11	125632373	125632555
OREG1292090	Homo sapiens	N/A	TRANSCRIPTION FACTOR BINDING SITE	FAM118B	ENSG00000197798	ENSEMBL	CEBPA	ENST00000498907	ENSEMBL	N/A	18971253	PAZAR	hg19	1	chr11	126127163	126127345
OREG1292090	Homo sapiens	N/A	TRANSCRIPTION FACTOR BINDING SITE	FAM118B	ENSG00000197798	ENSEMBL	CEBPA	ENST00000498907	ENSEMBL	N/A	18971253	PAZAR	hg38	1	chr11	126257268	126257450
OREG1292091	Homo sapiens	N/A	TRANSCRIPTION FACTOR BINDING SITE	TCF7L2	ENSG00000148737	ENSEMBL	CEBPA	ENST00000498907	ENSEMBL	N/A	18971253	PAZAR	hg18	1	chr10	114719313	114719594
OREG1292091	Homo sapiens	N/A	TRANSCRIPTION FACTOR BINDING SITE	TCF7L2	ENSG00000148737	ENSEMBL	CEBPA	ENST00000498907	ENSEMBL	N/A	18971253	PAZAR	hg19	1	chr10	114729323	114729604
OREG1292091	Homo sapiens	N/A	TRANSCRIPTION FACTOR BINDING SITE	TCF7L2	ENSG00000148737	ENSEMBL	CEBPA	ENST00000498907	ENSEMBL	N/A	18971253	PAZAR	hg38	1	chr10	112969564	112969845
OREG1292092	Homo sapiens	N/A	TRANSCRIPTION FACTOR BINDING SITE	TCF7L2	ENSG00000148737	ENSEMBL	CEBPA	ENST00000498907	ENSEMBL	N/A	18971253	PAZAR	hg18	1	chr10	114741923	114742098
OREG1292092	Homo sapiens	N/A	TRANSCRIPTION FACTOR BINDING SITE	TCF7L2	ENSG00000148737	ENSEMBL	CEBPA	ENST00000498907	ENSEMBL	N/A	18971253	PAZAR	hg19	1	chr10	114751933	114752108
OREG1292092	Homo sapiens	N/A	TRANSCRIPTION FACTOR BINDING SITE	TCF7L2	ENSG00000148737	ENSEMBL	CEBPA	ENST00000498907	ENSEMBL	N/A	18971253	PAZAR	hg38	1	chr10	112992174	112992349
OREG1292093	Homo sapiens	N/A	TRANSCRIPTION FACTOR BINDING SITE	TCF7L2	ENSG00000148737	ENSEMBL	CEBPA	ENST00000498907	ENSEMBL	N/A	18971253	PAZAR	hg18	1	chr10	114770533	114770707
OREG1292093	Homo sapiens	N/A	TRANSCRIPTION FACTOR BINDING SITE	TCF7L2	ENSG00000148737	ENSEMBL	CEBPA	ENST00000498907	ENSEMBL	N/A	18971253	PAZAR	hg19	1	chr10	114780543	114780717
OREG1292093	Homo sapiens	N/A	TRANSCRIPTION FACTOR BINDING SITE	TCF7L2	ENSG00000148737	ENSEMBL	CEBPA	ENST00000498907	ENSEMBL	N/A	18971253	PAZAR	hg38	1	chr10	113020784	113020958
OREG1292094	Homo sapiens	N/A	TRANSCRIPTION FACTOR BINDING SITE	TCF7L2	ENSG00000148737	ENSEMBL	CEBPA	ENST00000498907	ENSEMBL	N/A	18971253	PAZAR	hg18	1	chr10	114781168	114781394
OREG1292094	Homo sapiens	N/A	TRANSCRIPTION FACTOR BINDING SITE	TCF7L2	ENSG00000148737	ENSEMBL	CEBPA	ENST00000498907	ENSEMBL	N/A	18971253	PAZAR	hg19	1	chr10	114791178	114791404
OREG1292094	Homo sapiens	N/A	TRANSCRIPTION FACTOR BINDING SITE	TCF7L2	ENSG00000148737	ENSEMBL	CEBPA	ENST00000498907	ENSEMBL	N/A	18971253	PAZAR	hg38	1	chr10	113031419	113031645
OREG1292095	Homo sapiens	N/A	TRANSCRIPTION FACTOR BINDING SITE	TCF7L2	ENSG00000148737	ENSEMBL	CEBPA	ENST00000498907	ENSEMBL	N/A	18971253	PAZAR	hg18	1	chr10	114808423	114808777
OREG1292095	Homo sapiens	N/A	TRANSCRIPTION FACTOR BINDING SITE	TCF7L2	ENSG00000148737	ENSEMBL	CEBPA	ENST00000498907	ENSEMBL	N/A	18971253	PAZAR	hg19	1	chr10	114818433	114818787
OREG1292095	Homo sapiens	N/A	TRANSCRIPTION FACTOR BINDING SITE	TCF7L2	ENSG00000148737	ENSEMBL	CEBPA	ENST00000498907	ENSEMBL	N/A	18971253	PAZAR	hg38	1	chr10	113058674	113059028
OREG1292096	Homo sapiens	N/A	TRANSCRIPTION FACTOR BINDING SITE	TCF7L2	ENSG00000148737	ENSEMBL	CEBPA	ENST00000498907	ENSEMBL	N/A	18971253	PAZAR	hg18	1	chr10	114816023	114816226
OREG1292096	Homo sapiens	N/A	TRANSCRIPTION FACTOR BINDING SITE	TCF7L2	ENSG00000148737	ENSEMBL	CEBPA	ENST00000498907	ENSEMBL	N/A	18971253	PAZAR	hg19	1	chr10	114826033	114826236
OREG1292096	Homo sapiens	N/A	TRANSCRIPTION FACTOR BINDING SITE	TCF7L2	ENSG00000148737	ENSEMBL	CEBPA	ENST00000498907	ENSEMBL	N/A	18971253	PAZAR	hg38	1	chr10	113066274	113066477
OREG1292097	Homo sapiens	N/A	TRANSCRIPTION FACTOR BINDING SITE	TCF7L2	ENSG00000148737	ENSEMBL	CEBPA	ENST00000498907	ENSEMBL	N/A	18971253	PAZAR	hg18	1	chr10	114837182	114837455
OREG1292097	Homo sapiens	N/A	TRANSCRIPTION FACTOR BINDING SITE	TCF7L2	ENSG00000148737	ENSEMBL	CEBPA	ENST00000498907	ENSEMBL	N/A	18971253	PAZAR	hg19	1	chr10	114847192	114847465
OREG1292097	Homo sapiens	N/A	TRANSCRIPTION FACTOR BINDING SITE	TCF7L2	ENSG00000148737	ENSEMBL	CEBPA	ENST00000498907	ENSEMBL	N/A	18971253	PAZAR	hg38	1	chr10	113087433	113087706
OREG1292098	Homo sapiens	N/A	TRANSCRIPTION FACTOR BINDING SITE	TCF7L2	ENSG00000148737	ENSEMBL	CEBPA	ENST00000498907	ENSEMBL	N/A	18971253	PAZAR	hg18	1	chr10	114861659	114862044
OREG1292098	Homo sapiens	N/A	TRANSCRIPTION FACTOR BINDING SITE	TCF7L2	ENSG00000148737	ENSEMBL	CEBPA	ENST00000498907	ENSEMBL	N/A	18971253	PAZAR	hg19	1	chr10	114871669	114872054
OREG1292098	Homo sapiens	N/A	TRANSCRIPTION FACTOR BINDING SITE	TCF7L2	ENSG00000148737	ENSEMBL	CEBPA	ENST00000498907	ENSEMBL	N/A	18971253	PAZAR	hg38	1	chr10	113111910	113112295
OREG1292099	Homo sapiens	N/A	TRANSCRIPTION FACTOR BINDING SITE	TCF7L2	ENSG00000148737	ENSEMBL	CEBPA	ENST00000498907	ENSEMBL	N/A	18971253	PAZAR	hg18	1	chr10	114881452	114881770
OREG1292099	Homo sapiens	N/A	TRANSCRIPTION FACTOR BINDING SITE	TCF7L2	ENSG00000148737	ENSEMBL	CEBPA	ENST00000498907	ENSEMBL	N/A	18971253	PAZAR	hg19	1	chr10	114891462	114891780
OREG1292099	Homo sapiens	N/A	TRANSCRIPTION FACTOR BINDING SITE	TCF7L2	ENSG00000148737	ENSEMBL	CEBPA	ENST00000498907	ENSEMBL	N/A	18971253	PAZAR	hg38	1	chr10	113131703	113132021
OREG1292100	Homo sapiens	N/A	TRANSCRIPTION FACTOR BINDING SITE	RAB20	ENSG00000139832	ENSEMBL	CEBPA	ENST00000498907	ENSEMBL	N/A	18971253	PAZAR	hg18	1	chr13	109972325	109972595
OREG1292100	Homo sapiens	N/A	TRANSCRIPTION FACTOR BINDING SITE	RAB20	ENSG00000139832	ENSEMBL	CEBPA	ENST00000498907	ENSEMBL	N/A	18971253	PAZAR	hg19	1	chr13	111174324	111174594
OREG1292100	Homo sapiens	N/A	TRANSCRIPTION FACTOR BINDING SITE	RAB20	ENSG00000139832	ENSEMBL	CEBPA	ENST00000498907	ENSEMBL	N/A	18971253	PAZAR	hg38	1	chr13	110521977	110522247
OREG1292101	Homo sapiens	N/A	TRANSCRIPTION FACTOR BINDING SITE	RAB20	ENSG00000139832	ENSEMBL	CEBPA	ENST00000498907	ENSEMBL	N/A	18971253	PAZAR	hg18	1	chr13	110012136	110012379
OREG1292101	Homo sapiens	N/A	TRANSCRIPTION FACTOR BINDING SITE	RAB20	ENSG00000139832	ENSEMBL	CEBPA	ENST00000498907	ENSEMBL	N/A	18971253	PAZAR	hg19	1	chr13	111214135	111214378
OREG1292101	Homo sapiens	N/A	TRANSCRIPTION FACTOR BINDING SITE	RAB20	ENSG00000139832	ENSEMBL	CEBPA	ENST00000498907	ENSEMBL	N/A	18971253	PAZAR	hg38	1	chr13	110561788	110562031
OREG1292102	Homo sapiens	N/A	TRANSCRIPTION FACTOR BINDING SITE	RAB20	ENSG00000139832	ENSEMBL	CEBPA	ENST00000498907	ENSEMBL	N/A	18971253	PAZAR	hg18	1	chr13	110013498	110013825
OREG1292102	Homo sapiens	N/A	TRANSCRIPTION FACTOR BINDING SITE	RAB20	ENSG00000139832	ENSEMBL	CEBPA	ENST00000498907	ENSEMBL	N/A	18971253	PAZAR	hg19	1	chr13	111215497	111215824
OREG1292102	Homo sapiens	N/A	TRANSCRIPTION FACTOR BINDING SITE	RAB20	ENSG00000139832	ENSEMBL	CEBPA	ENST00000498907	ENSEMBL	N/A	18971253	PAZAR	hg38	1	chr13	110563150	110563477
OREG1292103	Homo sapiens	N/A	TRANSCRIPTION FACTOR BINDING SITE	RAB20	ENSG00000139832	ENSEMBL	CEBPA	ENST00000498907	ENSEMBL	N/A	18971253	PAZAR	hg18	1	chr13	110027173	110027444
OREG1292103	Homo sapiens	N/A	TRANSCRIPTION FACTOR BINDING SITE	RAB20	ENSG00000139832	ENSEMBL	CEBPA	ENST00000498907	ENSEMBL	N/A	18971253	PAZAR	hg19	1	chr13	111229172	111229443
OREG1292103	Homo sapiens	N/A	TRANSCRIPTION FACTOR BINDING SITE	RAB20	ENSG00000139832	ENSEMBL	CEBPA	ENST00000498907	ENSEMBL	N/A	18971253	PAZAR	hg38	1	chr13	110576825	110577096
OREG1292104	Homo sapiens	N/A	TRANSCRIPTION FACTOR BINDING SITE	AHCYL2	ENSG00000158467	ENSEMBL	CEBPA	ENST00000498907	ENSEMBL	N/A	18971253	PAZAR	hg18	1	chr7	128727067	128727247
OREG1292104	Homo sapiens	N/A	TRANSCRIPTION FACTOR BINDING SITE	AHCYL2	ENSG00000158467	ENSEMBL	CEBPA	ENST00000498907	ENSEMBL	N/A	18971253	PAZAR	hg19	1	chr7	128939831	128940011
OREG1292104	Homo sapiens	N/A	TRANSCRIPTION FACTOR BINDING SITE	AHCYL2	ENSG00000158467	ENSEMBL	CEBPA	ENST00000498907	ENSEMBL	N/A	18971253	PAZAR	hg38	1	chr7	129299990	129300170
OREG1292105	Homo sapiens	N/A	TRANSCRIPTION FACTOR BINDING SITE	AHCYL2	ENSG00000158467	ENSEMBL	CEBPA	ENST00000498907	ENSEMBL	N/A	18971253	PAZAR	hg18	1	chr7	128735336	128735576
OREG1292105	Homo sapiens	N/A	TRANSCRIPTION FACTOR BINDING SITE	AHCYL2	ENSG00000158467	ENSEMBL	CEBPA	ENST00000498907	ENSEMBL	N/A	18971253	PAZAR	hg19	1	chr7	128948100	128948340
OREG1292105	Homo sapiens	N/A	TRANSCRIPTION FACTOR BINDING SITE	AHCYL2	ENSG00000158467	ENSEMBL	CEBPA	ENST00000498907	ENSEMBL	N/A	18971253	PAZAR	hg38	1	chr7	129308259	129308499
OREG1292106	Homo sapiens	N/A	TRANSCRIPTION FACTOR BINDING SITE	MYL12A	ENSG00000101608	ENSEMBL	CEBPA	ENST00000498907	ENSEMBL	N/A	18971253	PAZAR	hg18	1	chr18	3223641	3223881
OREG1292106	Homo sapiens	N/A	TRANSCRIPTION FACTOR BINDING SITE	MYL12A	ENSG00000101608	ENSEMBL	CEBPA	ENST00000498907	ENSEMBL	N/A	18971253	PAZAR	hg19	1	chr18	3233641	3233881
OREG1292106	Homo sapiens	N/A	TRANSCRIPTION FACTOR BINDING SITE	MYL12A	ENSG00000101608	ENSEMBL	CEBPA	ENST00000498907	ENSEMBL	N/A	18971253	PAZAR	hg38	1	chr18	3233643	3233883
OREG1292107	Homo sapiens	N/A	TRANSCRIPTION FACTOR BINDING SITE	SEMA4D	ENSG00000187764	ENSEMBL	CEBPA	ENST00000498907	ENSEMBL	N/A	18971253	PAZAR	hg18	1	chr9	91192991	91193370
OREG1292107	Homo sapiens	N/A	TRANSCRIPTION FACTOR BINDING SITE	SEMA4D	ENSG00000187764	ENSEMBL	CEBPA	ENST00000498907	ENSEMBL	N/A	18971253	PAZAR	hg19	1	chr9	92003171	92003550
OREG1292107	Homo sapiens	N/A	TRANSCRIPTION FACTOR BINDING SITE	SEMA4D	ENSG00000187764	ENSEMBL	CEBPA	ENST00000498907	ENSEMBL	N/A	18971253	PAZAR	hg38	1	chr9	89388256	89388635
OREG1292108	Homo sapiens	N/A	TRANSCRIPTION FACTOR BINDING SITE	SEMA4D	ENSG00000187764	ENSEMBL	CEBPA	ENST00000498907	ENSEMBL	N/A	18971253	PAZAR	hg18	1	chr9	91241970	91242244
OREG1292108	Homo sapiens	N/A	TRANSCRIPTION FACTOR BINDING SITE	SEMA4D	ENSG00000187764	ENSEMBL	CEBPA	ENST00000498907	ENSEMBL	N/A	18971253	PAZAR	hg19	1	chr9	92052150	92052424
OREG1292108	Homo sapiens	N/A	TRANSCRIPTION FACTOR BINDING SITE	SEMA4D	ENSG00000187764	ENSEMBL	CEBPA	ENST00000498907	ENSEMBL	N/A	18971253	PAZAR	hg38	1	chr9	89437235	89437509
OREG1292109	Homo sapiens	N/A	TRANSCRIPTION FACTOR BINDING SITE	TOP1	ENSG00000198900	ENSEMBL	CEBPA	ENST00000498907	ENSEMBL	N/A	18971253	PAZAR	hg18	1	chr20	39090708	39091058
OREG1292109	Homo sapiens	N/A	TRANSCRIPTION FACTOR BINDING SITE	TOP1	ENSG00000198900	ENSEMBL	CEBPA	ENST00000498907	ENSEMBL	N/A	18971253	PAZAR	hg19	1	chr20	39657294	39657644
OREG1292109	Homo sapiens	N/A	TRANSCRIPTION FACTOR BINDING SITE	TOP1	ENSG00000198900	ENSEMBL	CEBPA	ENST00000498907	ENSEMBL	N/A	18971253	PAZAR	hg38	1	chr20	41028654	41029004
OREG1292110	Homo sapiens	N/A	TRANSCRIPTION FACTOR BINDING SITE	TOP1	ENSG00000198900	ENSEMBL	CEBPA	ENST00000498907	ENSEMBL	N/A	18971253	PAZAR	hg18	1	chr20	39100502	39100715
OREG1292110	Homo sapiens	N/A	TRANSCRIPTION FACTOR BINDING SITE	TOP1	ENSG00000198900	ENSEMBL	CEBPA	ENST00000498907	ENSEMBL	N/A	18971253	PAZAR	hg19	1	chr20	39667088	39667301
OREG1292110	Homo sapiens	N/A	TRANSCRIPTION FACTOR BINDING SITE	TOP1	ENSG00000198900	ENSEMBL	CEBPA	ENST00000498907	ENSEMBL	N/A	18971253	PAZAR	hg38	1	chr20	41038448	41038661
OREG1292111	Homo sapiens	N/A	TRANSCRIPTION FACTOR BINDING SITE	TOP1	ENSG00000198900	ENSEMBL	CEBPA	ENST00000498907	ENSEMBL	N/A	18971253	PAZAR	hg18	1	chr20	39100825	39101185
OREG1292111	Homo sapiens	N/A	TRANSCRIPTION FACTOR BINDING SITE	TOP1	ENSG00000198900	ENSEMBL	CEBPA	ENST00000498907	ENSEMBL	N/A	18971253	PAZAR	hg19	1	chr20	39667411	39667771
OREG1292111	Homo sapiens	N/A	TRANSCRIPTION FACTOR BINDING SITE	TOP1	ENSG00000198900	ENSEMBL	CEBPA	ENST00000498907	ENSEMBL	N/A	18971253	PAZAR	hg38	1	chr20	41038771	41039131
OREG1292112	Homo sapiens	N/A	TRANSCRIPTION FACTOR BINDING SITE	TOP1	ENSG00000198900	ENSEMBL	CEBPA	ENST00000498907	ENSEMBL	N/A	18971253	PAZAR	hg18	1	chr20	39172175	39172457
OREG1292112	Homo sapiens	N/A	TRANSCRIPTION FACTOR BINDING SITE	TOP1	ENSG00000198900	ENSEMBL	CEBPA	ENST00000498907	ENSEMBL	N/A	18971253	PAZAR	hg19	1	chr20	39738761	39739043
OREG1292112	Homo sapiens	N/A	TRANSCRIPTION FACTOR BINDING SITE	TOP1	ENSG00000198900	ENSEMBL	CEBPA	ENST00000498907	ENSEMBL	N/A	18971253	PAZAR	hg38	1	chr20	41110121	41110403
OREG1292113	Homo sapiens	N/A	TRANSCRIPTION FACTOR BINDING SITE	TOP1	ENSG00000198900	ENSEMBL	CEBPA	ENST00000498907	ENSEMBL	N/A	18971253	PAZAR	hg18	1	chr20	39184274	39184486
OREG1292113	Homo sapiens	N/A	TRANSCRIPTION FACTOR BINDING SITE	TOP1	ENSG00000198900	ENSEMBL	CEBPA	ENST00000498907	ENSEMBL	N/A	18971253	PAZAR	hg19	1	chr20	39750860	39751072
OREG1292113	Homo sapiens	N/A	TRANSCRIPTION FACTOR BINDING SITE	TOP1	ENSG00000198900	ENSEMBL	CEBPA	ENST00000498907	ENSEMBL	N/A	18971253	PAZAR	hg38	1	chr20	41122220	41122432
OREG1292114	Homo sapiens	N/A	TRANSCRIPTION FACTOR BINDING SITE	TOP1	ENSG00000198900	ENSEMBL	CEBPA	ENST00000498907	ENSEMBL	N/A	18971253	PAZAR	hg18	1	chr20	39194625	39194821
OREG1292114	Homo sapiens	N/A	TRANSCRIPTION FACTOR BINDING SITE	TOP1	ENSG00000198900	ENSEMBL	CEBPA	ENST00000498907	ENSEMBL	N/A	18971253	PAZAR	hg19	1	chr20	39761211	39761407
OREG1292114	Homo sapiens	N/A	TRANSCRIPTION FACTOR BINDING SITE	TOP1	ENSG00000198900	ENSEMBL	CEBPA	ENST00000498907	ENSEMBL	N/A	18971253	PAZAR	hg38	1	chr20	41132571	41132767
OREG1292115	Homo sapiens	N/A	TRANSCRIPTION FACTOR BINDING SITE	RPL28	ENSG00000108107	ENSEMBL	CEBPA	ENST00000498907	ENSEMBL	N/A	18971253	PAZAR	hg18	1	chr19	60595300	60595618
OREG1292115	Homo sapiens	N/A	TRANSCRIPTION FACTOR BINDING SITE	RPL28	ENSG00000108107	ENSEMBL	CEBPA	ENST00000498907	ENSEMBL	N/A	18971253	PAZAR	hg19	1	chr19	55903488	55903806
OREG1292115	Homo sapiens	N/A	TRANSCRIPTION FACTOR BINDING SITE	RPL28	ENSG00000108107	ENSEMBL	CEBPA	ENST00000498907	ENSEMBL	N/A	18971253	PAZAR	hg38	1	chr19	55392120	55392438
OREG1292116	Homo sapiens	N/A	TRANSCRIPTION FACTOR BINDING SITE	SCNN1B	ENSG00000168447	ENSEMBL	CEBPA	ENST00000498907	ENSEMBL	N/A	18971253	PAZAR	hg18	1	chr16	23188225	23188573
OREG1292116	Homo sapiens	N/A	TRANSCRIPTION FACTOR BINDING SITE	SCNN1B	ENSG00000168447	ENSEMBL	CEBPA	ENST00000498907	ENSEMBL	N/A	18971253	PAZAR	hg19	1	chr16	23280724	23281072
OREG1292116	Homo sapiens	N/A	TRANSCRIPTION FACTOR BINDING SITE	SCNN1B	ENSG00000168447	ENSEMBL	CEBPA	ENST00000498907	ENSEMBL	N/A	18971253	PAZAR	hg38	1	chr16	23269403	23269751
OREG1292117	Homo sapiens	N/A	TRANSCRIPTION FACTOR BINDING SITE	SCNN1B	ENSG00000168447	ENSEMBL	CEBPA	ENST00000498907	ENSEMBL	N/A	18971253	PAZAR	hg18	1	chr16	23260923	23261304
OREG1292117	Homo sapiens	N/A	TRANSCRIPTION FACTOR BINDING SITE	SCNN1B	ENSG00000168447	ENSEMBL	CEBPA	ENST00000498907	ENSEMBL	N/A	18971253	PAZAR	hg19	1	chr16	23353422	23353803
OREG1292117	Homo sapiens	N/A	TRANSCRIPTION FACTOR BINDING SITE	SCNN1B	ENSG00000168447	ENSEMBL	CEBPA	ENST00000498907	ENSEMBL	N/A	18971253	PAZAR	hg38	1	chr16	23342101	23342482
OREG1292118	Homo sapiens	N/A	TRANSCRIPTION FACTOR BINDING SITE	MATR3	ENSG00000015479	ENSEMBL	CEBPA	ENST00000498907	ENSEMBL	N/A	18971253	PAZAR	hg18	1	chr5	138651044	138651235
OREG1292118	Homo sapiens	N/A	TRANSCRIPTION FACTOR BINDING SITE	MATR3	ENSG00000015479	ENSEMBL	CEBPA	ENST00000498907	ENSEMBL	N/A	18971253	PAZAR	hg19	1	chr5	138623145	138623336
OREG1292118	Homo sapiens	N/A	TRANSCRIPTION FACTOR BINDING SITE	MATR3	ENSG00000015479	ENSEMBL	CEBPA	ENST00000498907	ENSEMBL	N/A	18971253	PAZAR	hg38	1	chr5	139287456	139287647
OREG1292119	Homo sapiens	N/A	TRANSCRIPTION FACTOR BINDING SITE	PIK3C2B	ENSG00000133056	ENSEMBL	CEBPA	ENST00000498907	ENSEMBL	N/A	18971253	PAZAR	hg18	1	chr1	202671297	202671671
OREG1292119	Homo sapiens	N/A	TRANSCRIPTION FACTOR BINDING SITE	PIK3C2B	ENSG00000133056	ENSEMBL	CEBPA	ENST00000498907	ENSEMBL	N/A	18971253	PAZAR	hg19	1	chr1	204404674	204405048
OREG1292119	Homo sapiens	N/A	TRANSCRIPTION FACTOR BINDING SITE	PIK3C2B	ENSG00000133056	ENSEMBL	CEBPA	ENST00000498907	ENSEMBL	N/A	18971253	PAZAR	hg38	1	chr1	204435546	204435920
OREG1292120	Homo sapiens	N/A	TRANSCRIPTION FACTOR BINDING SITE	PIK3C2B	ENSG00000133056	ENSEMBL	CEBPA	ENST00000498907	ENSEMBL	N/A	18971253	PAZAR	hg18	1	chr1	202719633	202719913
OREG1292120	Homo sapiens	N/A	TRANSCRIPTION FACTOR BINDING SITE	PIK3C2B	ENSG00000133056	ENSEMBL	CEBPA	ENST00000498907	ENSEMBL	N/A	18971253	PAZAR	hg19	1	chr1	204453010	204453290
OREG1292120	Homo sapiens	N/A	TRANSCRIPTION FACTOR BINDING SITE	PIK3C2B	ENSG00000133056	ENSEMBL	CEBPA	ENST00000498907	ENSEMBL	N/A	18971253	PAZAR	hg38	1	chr1	204483882	204484162
OREG1292121	Homo sapiens	N/A	TRANSCRIPTION FACTOR BINDING SITE	PIK3C2B	ENSG00000133056	ENSEMBL	CEBPA	ENST00000498907	ENSEMBL	N/A	18971253	PAZAR	hg18	1	chr1	202722317	202722556
OREG1292121	Homo sapiens	N/A	TRANSCRIPTION FACTOR BINDING SITE	PIK3C2B	ENSG00000133056	ENSEMBL	CEBPA	ENST00000498907	ENSEMBL	N/A	18971253	PAZAR	hg19	1	chr1	204455694	204455933
OREG1292121	Homo sapiens	N/A	TRANSCRIPTION FACTOR BINDING SITE	PIK3C2B	ENSG00000133056	ENSEMBL	CEBPA	ENST00000498907	ENSEMBL	N/A	18971253	PAZAR	hg38	1	chr1	204486566	204486805
OREG1292122	Homo sapiens	N/A	TRANSCRIPTION FACTOR BINDING SITE	PIK3C2B	ENSG00000133056	ENSEMBL	CEBPA	ENST00000498907	ENSEMBL	N/A	18971253	PAZAR	hg18	1	chr1	202735691	202735906
OREG1292122	Homo sapiens	N/A	TRANSCRIPTION FACTOR BINDING SITE	PIK3C2B	ENSG00000133056	ENSEMBL	CEBPA	ENST00000498907	ENSEMBL	N/A	18971253	PAZAR	hg19	1	chr1	204469068	204469283
OREG1292122	Homo sapiens	N/A	TRANSCRIPTION FACTOR BINDING SITE	PIK3C2B	ENSG00000133056	ENSEMBL	CEBPA	ENST00000498907	ENSEMBL	N/A	18971253	PAZAR	hg38	1	chr1	204499940	204500155
OREG1292123	Homo sapiens	N/A	TRANSCRIPTION FACTOR BINDING SITE	WDR1	ENSG00000071127	ENSEMBL	CEBPA	ENST00000498907	ENSEMBL	N/A	18971253	PAZAR	hg18	1	chr4	9732483	9732706
OREG1292123	Homo sapiens	N/A	TRANSCRIPTION FACTOR BINDING SITE	WDR1	ENSG00000071127	ENSEMBL	CEBPA	ENST00000498907	ENSEMBL	N/A	18971253	PAZAR	hg19	1	chr4	10123385	10123608
OREG1292123	Homo sapiens	N/A	TRANSCRIPTION FACTOR BINDING SITE	WDR1	ENSG00000071127	ENSEMBL	CEBPA	ENST00000498907	ENSEMBL	N/A	18971253	PAZAR	hg38	1	chr4	10121761	10121984
OREG1292124	Homo sapiens	N/A	TRANSCRIPTION FACTOR BINDING SITE	WDR1	ENSG00000071127	ENSEMBL	CEBPA	ENST00000498907	ENSEMBL	N/A	18971253	PAZAR	hg18	1	chr4	9733406	9733649
OREG1292124	Homo sapiens	N/A	TRANSCRIPTION FACTOR BINDING SITE	WDR1	ENSG00000071127	ENSEMBL	CEBPA	ENST00000498907	ENSEMBL	N/A	18971253	PAZAR	hg19	1	chr4	10124308	10124551
OREG1292124	Homo sapiens	N/A	TRANSCRIPTION FACTOR BINDING SITE	WDR1	ENSG00000071127	ENSEMBL	CEBPA	ENST00000498907	ENSEMBL	N/A	18971253	PAZAR	hg38	1	chr4	10122684	10122927
OREG1292125	Homo sapiens	N/A	TRANSCRIPTION FACTOR BINDING SITE	WDR1	ENSG00000071127	ENSEMBL	CEBPA	ENST00000498907	ENSEMBL	N/A	18971253	PAZAR	hg18	1	chr4	9773084	9773333
OREG1292125	Homo sapiens	N/A	TRANSCRIPTION FACTOR BINDING SITE	WDR1	ENSG00000071127	ENSEMBL	CEBPA	ENST00000498907	ENSEMBL	N/A	18971253	PAZAR	hg19	1	chr4	10163986	10164235
OREG1292125	Homo sapiens	N/A	TRANSCRIPTION FACTOR BINDING SITE	WDR1	ENSG00000071127	ENSEMBL	CEBPA	ENST00000498907	ENSEMBL	N/A	18971253	PAZAR	hg38	1	chr4	10162362	10162611
OREG1292126	Homo sapiens	N/A	TRANSCRIPTION FACTOR BINDING SITE	TCEB3	ENSG00000011007	ENSEMBL	CEBPA	ENST00000498907	ENSEMBL	N/A	18971253	PAZAR	hg18	1	chr1	23926378	23926800
OREG1292126	Homo sapiens	N/A	TRANSCRIPTION FACTOR BINDING SITE	TCEB3	ENSG00000011007	ENSEMBL	CEBPA	ENST00000498907	ENSEMBL	N/A	18971253	PAZAR	hg19	1	chr1	24053791	24054213
OREG1292126	Homo sapiens	N/A	TRANSCRIPTION FACTOR BINDING SITE	TCEB3	ENSG00000011007	ENSEMBL	CEBPA	ENST00000498907	ENSEMBL	N/A	18971253	PAZAR	hg38	1	chr1	23727301	23727723
OREG1292127	Homo sapiens	N/A	TRANSCRIPTION FACTOR BINDING SITE	TCEB3	ENSG00000011007	ENSEMBL	CEBPA	ENST00000498907	ENSEMBL	N/A	18971253	PAZAR	hg18	1	chr1	23952051	23952358
OREG1292127	Homo sapiens	N/A	TRANSCRIPTION FACTOR BINDING SITE	TCEB3	ENSG00000011007	ENSEMBL	CEBPA	ENST00000498907	ENSEMBL	N/A	18971253	PAZAR	hg19	1	chr1	24079464	24079771
OREG1292127	Homo sapiens	N/A	TRANSCRIPTION FACTOR BINDING SITE	TCEB3	ENSG00000011007	ENSEMBL	CEBPA	ENST00000498907	ENSEMBL	N/A	18971253	PAZAR	hg38	1	chr1	23752974	23753281
OREG1292128	Homo sapiens	N/A	TRANSCRIPTION FACTOR BINDING SITE	FBXO32	ENSG00000156804	ENSEMBL	CEBPA	ENST00000498907	ENSEMBL	N/A	18971253	PAZAR	hg18	1	chr8	124622650	124622950
OREG1292128	Homo sapiens	N/A	TRANSCRIPTION FACTOR BINDING SITE	FBXO32	ENSG00000156804	ENSEMBL	CEBPA	ENST00000498907	ENSEMBL	N/A	18971253	PAZAR	hg19	1	chr8	124553469	124553769
OREG1292128	Homo sapiens	N/A	TRANSCRIPTION FACTOR BINDING SITE	FBXO32	ENSG00000156804	ENSEMBL	CEBPA	ENST00000498907	ENSEMBL	N/A	18971253	PAZAR	hg38	1	chr8	123541229	123541529
OREG1292129	Homo sapiens	N/A	TRANSCRIPTION FACTOR BINDING SITE	FTH1	ENSG00000167996	ENSEMBL	CEBPA	ENST00000498907	ENSEMBL	N/A	18971253	PAZAR	hg18	1	chr11	61487864	61488145
OREG1292129	Homo sapiens	N/A	TRANSCRIPTION FACTOR BINDING SITE	FTH1	ENSG00000167996	ENSEMBL	CEBPA	ENST00000498907	ENSEMBL	N/A	18971253	PAZAR	hg19	1	chr11	61731288	61731569
OREG1292129	Homo sapiens	N/A	TRANSCRIPTION FACTOR BINDING SITE	FTH1	ENSG00000167996	ENSEMBL	CEBPA	ENST00000498907	ENSEMBL	N/A	18971253	PAZAR	hg38	1	chr11	61963816	61964097
OREG1292130	Homo sapiens	N/A	TRANSCRIPTION FACTOR BINDING SITE	FTH1	ENSG00000167996	ENSEMBL	CEBPA	ENST00000498907	ENSEMBL	N/A	18971253	PAZAR	hg18	1	chr11	61496709	61497119
OREG1292130	Homo sapiens	N/A	TRANSCRIPTION FACTOR BINDING SITE	FTH1	ENSG00000167996	ENSEMBL	CEBPA	ENST00000498907	ENSEMBL	N/A	18971253	PAZAR	hg19	1	chr11	61740133	61740543
OREG1292130	Homo sapiens	N/A	TRANSCRIPTION FACTOR BINDING SITE	FTH1	ENSG00000167996	ENSEMBL	CEBPA	ENST00000498907	ENSEMBL	N/A	18971253	PAZAR	hg38	1	chr11	61972661	61973071
OREG1292131	Homo sapiens	N/A	TRANSCRIPTION FACTOR BINDING SITE	FTH1	ENSG00000167996	ENSEMBL	CEBPA	ENST00000498907	ENSEMBL	N/A	18971253	PAZAR	hg18	1	chr11	61503170	61503480
OREG1292131	Homo sapiens	N/A	TRANSCRIPTION FACTOR BINDING SITE	FTH1	ENSG00000167996	ENSEMBL	CEBPA	ENST00000498907	ENSEMBL	N/A	18971253	PAZAR	hg19	1	chr11	61746594	61746904
OREG1292131	Homo sapiens	N/A	TRANSCRIPTION FACTOR BINDING SITE	FTH1	ENSG00000167996	ENSEMBL	CEBPA	ENST00000498907	ENSEMBL	N/A	18971253	PAZAR	hg38	1	chr11	61979122	61979432
OREG1292132	Homo sapiens	N/A	TRANSCRIPTION FACTOR BINDING SITE	FTH1	ENSG00000167996	ENSEMBL	CEBPA	ENST00000498907	ENSEMBL	N/A	18971253	PAZAR	hg18	1	chr11	61504713	61505083
OREG1292132	Homo sapiens	N/A	TRANSCRIPTION FACTOR BINDING SITE	FTH1	ENSG00000167996	ENSEMBL	CEBPA	ENST00000498907	ENSEMBL	N/A	18971253	PAZAR	hg19	1	chr11	61748137	61748507
OREG1292132	Homo sapiens	N/A	TRANSCRIPTION FACTOR BINDING SITE	FTH1	ENSG00000167996	ENSEMBL	CEBPA	ENST00000498907	ENSEMBL	N/A	18971253	PAZAR	hg38	1	chr11	61980665	61981035
OREG1292133	Homo sapiens	N/A	TRANSCRIPTION FACTOR BINDING SITE	FTH1	ENSG00000167996	ENSEMBL	CEBPA	ENST00000498907	ENSEMBL	N/A	18971253	PAZAR	hg18	1	chr11	61509942	61510305
OREG1292133	Homo sapiens	N/A	TRANSCRIPTION FACTOR BINDING SITE	FTH1	ENSG00000167996	ENSEMBL	CEBPA	ENST00000498907	ENSEMBL	N/A	18971253	PAZAR	hg19	1	chr11	61753366	61753729
OREG1292133	Homo sapiens	N/A	TRANSCRIPTION FACTOR BINDING SITE	FTH1	ENSG00000167996	ENSEMBL	CEBPA	ENST00000498907	ENSEMBL	N/A	18971253	PAZAR	hg38	1	chr11	61985894	61986257
OREG1292134	Homo sapiens	N/A	TRANSCRIPTION FACTOR BINDING SITE	FTH1	ENSG00000167996	ENSEMBL	CEBPA	ENST00000498907	ENSEMBL	N/A	18971253	PAZAR	hg18	1	chr11	61523182	61523473
OREG1292134	Homo sapiens	N/A	TRANSCRIPTION FACTOR BINDING SITE	FTH1	ENSG00000167996	ENSEMBL	CEBPA	ENST00000498907	ENSEMBL	N/A	18971253	PAZAR	hg19	1	chr11	61766606	61766897
OREG1292134	Homo sapiens	N/A	TRANSCRIPTION FACTOR BINDING SITE	FTH1	ENSG00000167996	ENSEMBL	CEBPA	ENST00000498907	ENSEMBL	N/A	18971253	PAZAR	hg38	1	chr11	61999134	61999425
OREG1292135	Homo sapiens	N/A	TRANSCRIPTION FACTOR BINDING SITE	FTH1	ENSG00000167996	ENSEMBL	CEBPA	ENST00000498907	ENSEMBL	N/A	18971253	PAZAR	hg18	1	chr11	61524563	61524904
OREG1292135	Homo sapiens	N/A	TRANSCRIPTION FACTOR BINDING SITE	FTH1	ENSG00000167996	ENSEMBL	CEBPA	ENST00000498907	ENSEMBL	N/A	18971253	PAZAR	hg19	1	chr11	61767987	61768328
OREG1292135	Homo sapiens	N/A	TRANSCRIPTION FACTOR BINDING SITE	FTH1	ENSG00000167996	ENSEMBL	CEBPA	ENST00000498907	ENSEMBL	N/A	18971253	PAZAR	hg38	1	chr11	62000515	62000856
OREG1292136	Homo sapiens	N/A	TRANSCRIPTION FACTOR BINDING SITE	FTH1	ENSG00000167996	ENSEMBL	CEBPA	ENST00000498907	ENSEMBL	N/A	18971253	PAZAR	hg18	1	chr11	61525962	61526214
OREG1292136	Homo sapiens	N/A	TRANSCRIPTION FACTOR BINDING SITE	FTH1	ENSG00000167996	ENSEMBL	CEBPA	ENST00000498907	ENSEMBL	N/A	18971253	PAZAR	hg19	1	chr11	61769386	61769638
OREG1292136	Homo sapiens	N/A	TRANSCRIPTION FACTOR BINDING SITE	FTH1	ENSG00000167996	ENSEMBL	CEBPA	ENST00000498907	ENSEMBL	N/A	18971253	PAZAR	hg38	1	chr11	62001914	62002166
OREG1292137	Homo sapiens	N/A	TRANSCRIPTION FACTOR BINDING SITE	FTH1	ENSG00000167996	ENSEMBL	CEBPA	ENST00000498907	ENSEMBL	N/A	18971253	PAZAR	hg18	1	chr11	61549570	61549840
OREG1292137	Homo sapiens	N/A	TRANSCRIPTION FACTOR BINDING SITE	FTH1	ENSG00000167996	ENSEMBL	CEBPA	ENST00000498907	ENSEMBL	N/A	18971253	PAZAR	hg19	1	chr11	61792994	61793264
OREG1292137	Homo sapiens	N/A	TRANSCRIPTION FACTOR BINDING SITE	FTH1	ENSG00000167996	ENSEMBL	CEBPA	ENST00000498907	ENSEMBL	N/A	18971253	PAZAR	hg38	1	chr11	62025522	62025792
OREG1292138	Homo sapiens	N/A	TRANSCRIPTION FACTOR BINDING SITE	KLHL31	ENSG00000124743	ENSEMBL	CEBPA	ENST00000498907	ENSEMBL	N/A	18971253	PAZAR	hg18	1	chr6	53602715	53603008
OREG1292138	Homo sapiens	N/A	TRANSCRIPTION FACTOR BINDING SITE	KLHL31	ENSG00000124743	ENSEMBL	CEBPA	ENST00000498907	ENSEMBL	N/A	18971253	PAZAR	hg19	1	chr6	53494756	53495049
OREG1292138	Homo sapiens	N/A	TRANSCRIPTION FACTOR BINDING SITE	KLHL31	ENSG00000124743	ENSEMBL	CEBPA	ENST00000498907	ENSEMBL	N/A	18971253	PAZAR	hg38	1	chr6	53629958	53630251
OREG1292139	Homo sapiens	N/A	TRANSCRIPTION FACTOR BINDING SITE	KLHL31	ENSG00000124743	ENSEMBL	CEBPA	ENST00000498907	ENSEMBL	N/A	18971253	PAZAR	hg18	1	chr6	53606944	53607275
OREG1292139	Homo sapiens	N/A	TRANSCRIPTION FACTOR BINDING SITE	KLHL31	ENSG00000124743	ENSEMBL	CEBPA	ENST00000498907	ENSEMBL	N/A	18971253	PAZAR	hg19	1	chr6	53498985	53499316
OREG1292139	Homo sapiens	N/A	TRANSCRIPTION FACTOR BINDING SITE	KLHL31	ENSG00000124743	ENSEMBL	CEBPA	ENST00000498907	ENSEMBL	N/A	18971253	PAZAR	hg38	1	chr6	53634187	53634518
OREG1292140	Homo sapiens	N/A	TRANSCRIPTION FACTOR BINDING SITE	KLHL31	ENSG00000124743	ENSEMBL	CEBPA	ENST00000498907	ENSEMBL	N/A	18971253	PAZAR	hg18	1	chr6	53613267	53613383
OREG1292140	Homo sapiens	N/A	TRANSCRIPTION FACTOR BINDING SITE	KLHL31	ENSG00000124743	ENSEMBL	CEBPA	ENST00000498907	ENSEMBL	N/A	18971253	PAZAR	hg19	1	chr6	53505308	53505424
OREG1292140	Homo sapiens	N/A	TRANSCRIPTION FACTOR BINDING SITE	KLHL31	ENSG00000124743	ENSEMBL	CEBPA	ENST00000498907	ENSEMBL	N/A	18971253	PAZAR	hg38	1	chr6	53640510	53640626
OREG1292141	Homo sapiens	N/A	TRANSCRIPTION FACTOR BINDING SITE	DAB1	ENSG00000173406	ENSEMBL	CEBPA	ENST00000498907	ENSEMBL	N/A	18971253	PAZAR	hg18	1	chr1	57224071	57224563
OREG1292141	Homo sapiens	N/A	TRANSCRIPTION FACTOR BINDING SITE	DAB1	ENSG00000173406	ENSEMBL	CEBPA	ENST00000498907	ENSEMBL	N/A	18971253	PAZAR	hg19	1	chr1	57451483	57451975
OREG1292141	Homo sapiens	N/A	TRANSCRIPTION FACTOR BINDING SITE	DAB1	ENSG00000173406	ENSEMBL	CEBPA	ENST00000498907	ENSEMBL	N/A	18971253	PAZAR	hg38	1	chr1	56985810	56986302
OREG1292142	Homo sapiens	N/A	TRANSCRIPTION FACTOR BINDING SITE	DAB1	ENSG00000173406	ENSEMBL	CEBPA	ENST00000498907	ENSEMBL	N/A	18971253	PAZAR	hg18	1	chr1	57241761	57242019
OREG1292142	Homo sapiens	N/A	TRANSCRIPTION FACTOR BINDING SITE	DAB1	ENSG00000173406	ENSEMBL	CEBPA	ENST00000498907	ENSEMBL	N/A	18971253	PAZAR	hg19	1	chr1	57469173	57469431
OREG1292142	Homo sapiens	N/A	TRANSCRIPTION FACTOR BINDING SITE	DAB1	ENSG00000173406	ENSEMBL	CEBPA	ENST00000498907	ENSEMBL	N/A	18971253	PAZAR	hg38	1	chr1	57003500	57003758
OREG1292143	Homo sapiens	N/A	TRANSCRIPTION FACTOR BINDING SITE	DAB1	ENSG00000173406	ENSEMBL	CEBPA	ENST00000498907	ENSEMBL	N/A	18971253	PAZAR	hg18	1	chr1	57263274	57263479
OREG1292143	Homo sapiens	N/A	TRANSCRIPTION FACTOR BINDING SITE	DAB1	ENSG00000173406	ENSEMBL	CEBPA	ENST00000498907	ENSEMBL	N/A	18971253	PAZAR	hg19	1	chr1	57490686	57490891
OREG1292143	Homo sapiens	N/A	TRANSCRIPTION FACTOR BINDING SITE	DAB1	ENSG00000173406	ENSEMBL	CEBPA	ENST00000498907	ENSEMBL	N/A	18971253	PAZAR	hg38	1	chr1	57025013	57025218
OREG1292144	Homo sapiens	N/A	TRANSCRIPTION FACTOR BINDING SITE	DAB1	ENSG00000173406	ENSEMBL	CEBPA	ENST00000498907	ENSEMBL	N/A	18971253	PAZAR	hg18	1	chr1	57371312	57371558
OREG1292144	Homo sapiens	N/A	TRANSCRIPTION FACTOR BINDING SITE	DAB1	ENSG00000173406	ENSEMBL	CEBPA	ENST00000498907	ENSEMBL	N/A	18971253	PAZAR	hg19	1	chr1	57598724	57598970
OREG1292144	Homo sapiens	N/A	TRANSCRIPTION FACTOR BINDING SITE	DAB1	ENSG00000173406	ENSEMBL	CEBPA	ENST00000498907	ENSEMBL	N/A	18971253	PAZAR	hg38	1	chr1	57133051	57133297
OREG1292145	Homo sapiens	N/A	TRANSCRIPTION FACTOR BINDING SITE	DAB1	ENSG00000173406	ENSEMBL	CEBPA	ENST00000498907	ENSEMBL	N/A	18971253	PAZAR	hg18	1	chr1	57472146	57472349
OREG1292145	Homo sapiens	N/A	TRANSCRIPTION FACTOR BINDING SITE	DAB1	ENSG00000173406	ENSEMBL	CEBPA	ENST00000498907	ENSEMBL	N/A	18971253	PAZAR	hg19	1	chr1	57699558	57699761
OREG1292145	Homo sapiens	N/A	TRANSCRIPTION FACTOR BINDING SITE	DAB1	ENSG00000173406	ENSEMBL	CEBPA	ENST00000498907	ENSEMBL	N/A	18971253	PAZAR	hg38	1	chr1	57233885	57234088
OREG1292146	Homo sapiens	N/A	TRANSCRIPTION FACTOR BINDING SITE	DAB1	ENSG00000173406	ENSEMBL	CEBPA	ENST00000498907	ENSEMBL	N/A	18971253	PAZAR	hg18	1	chr1	57516864	57517216
OREG1292146	Homo sapiens	N/A	TRANSCRIPTION FACTOR BINDING SITE	DAB1	ENSG00000173406	ENSEMBL	CEBPA	ENST00000498907	ENSEMBL	N/A	18971253	PAZAR	hg19	1	chr1	57744276	57744628
OREG1292146	Homo sapiens	N/A	TRANSCRIPTION FACTOR BINDING SITE	DAB1	ENSG00000173406	ENSEMBL	CEBPA	ENST00000498907	ENSEMBL	N/A	18971253	PAZAR	hg38	1	chr1	57278604	57278956
OREG1292147	Homo sapiens	N/A	TRANSCRIPTION FACTOR BINDING SITE	DAB1	ENSG00000173406	ENSEMBL	CEBPA	ENST00000498907	ENSEMBL	N/A	18971253	PAZAR	hg18	1	chr1	57518389	57518833
OREG1292147	Homo sapiens	N/A	TRANSCRIPTION FACTOR BINDING SITE	DAB1	ENSG00000173406	ENSEMBL	CEBPA	ENST00000498907	ENSEMBL	N/A	18971253	PAZAR	hg19	1	chr1	57745801	57746245
OREG1292147	Homo sapiens	N/A	TRANSCRIPTION FACTOR BINDING SITE	DAB1	ENSG00000173406	ENSEMBL	CEBPA	ENST00000498907	ENSEMBL	N/A	18971253	PAZAR	hg38	1	chr1	57280129	57280573
OREG1292148	Homo sapiens	N/A	TRANSCRIPTION FACTOR BINDING SITE	DAB1	ENSG00000173406	ENSEMBL	CEBPA	ENST00000498907	ENSEMBL	N/A	18971253	PAZAR	hg18	1	chr1	57563554	57563814
OREG1292148	Homo sapiens	N/A	TRANSCRIPTION FACTOR BINDING SITE	DAB1	ENSG00000173406	ENSEMBL	CEBPA	ENST00000498907	ENSEMBL	N/A	18971253	PAZAR	hg19	1	chr1	57790966	57791226
OREG1292148	Homo sapiens	N/A	TRANSCRIPTION FACTOR BINDING SITE	DAB1	ENSG00000173406	ENSEMBL	CEBPA	ENST00000498907	ENSEMBL	N/A	18971253	PAZAR	hg38	1	chr1	57325294	57325554
OREG1292149	Homo sapiens	N/A	TRANSCRIPTION FACTOR BINDING SITE	DAB1	ENSG00000173406	ENSEMBL	CEBPA	ENST00000498907	ENSEMBL	N/A	18971253	PAZAR	hg18	1	chr1	57831297	57831482
OREG1292149	Homo sapiens	N/A	TRANSCRIPTION FACTOR BINDING SITE	DAB1	ENSG00000173406	ENSEMBL	CEBPA	ENST00000498907	ENSEMBL	N/A	18971253	PAZAR	hg19	1	chr1	58058709	58058894
OREG1292149	Homo sapiens	N/A	TRANSCRIPTION FACTOR BINDING SITE	DAB1	ENSG00000173406	ENSEMBL	CEBPA	ENST00000498907	ENSEMBL	N/A	18971253	PAZAR	hg38	1	chr1	57593037	57593222
OREG1292150	Homo sapiens	N/A	TRANSCRIPTION FACTOR BINDING SITE	DAB1	ENSG00000173406	ENSEMBL	CEBPA	ENST00000498907	ENSEMBL	N/A	18971253	PAZAR	hg18	1	chr1	58296107	58296391
OREG1292150	Homo sapiens	N/A	TRANSCRIPTION FACTOR BINDING SITE	DAB1	ENSG00000173406	ENSEMBL	CEBPA	ENST00000498907	ENSEMBL	N/A	18971253	PAZAR	hg19	1	chr1	58523519	58523803
OREG1292150	Homo sapiens	N/A	TRANSCRIPTION FACTOR BINDING SITE	DAB1	ENSG00000173406	ENSEMBL	CEBPA	ENST00000498907	ENSEMBL	N/A	18971253	PAZAR	hg38	1	chr1	58057847	58058131
OREG1292151	Homo sapiens	N/A	TRANSCRIPTION FACTOR BINDING SITE	DAB1	ENSG00000173406	ENSEMBL	CEBPA	ENST00000498907	ENSEMBL	N/A	18971253	PAZAR	hg18	1	chr1	58328149	58328431
OREG1292151	Homo sapiens	N/A	TRANSCRIPTION FACTOR BINDING SITE	DAB1	ENSG00000173406	ENSEMBL	CEBPA	ENST00000498907	ENSEMBL	N/A	18971253	PAZAR	hg19	1	chr1	58555561	58555843
OREG1292151	Homo sapiens	N/A	TRANSCRIPTION FACTOR BINDING SITE	DAB1	ENSG00000173406	ENSEMBL	CEBPA	ENST00000498907	ENSEMBL	N/A	18971253	PAZAR	hg38	1	chr1	58089889	58090171
OREG1292152	Homo sapiens	N/A	TRANSCRIPTION FACTOR BINDING SITE	SLC31A2	ENSG00000136867	ENSEMBL	CEBPA	ENST00000498907	ENSEMBL	N/A	18971253	PAZAR	hg18	1	chr9	114939920	114940124
OREG1292152	Homo sapiens	N/A	TRANSCRIPTION FACTOR BINDING SITE	SLC31A2	ENSG00000136867	ENSEMBL	CEBPA	ENST00000498907	ENSEMBL	N/A	18971253	PAZAR	hg19	1	chr9	115900099	115900303
OREG1292152	Homo sapiens	N/A	TRANSCRIPTION FACTOR BINDING SITE	SLC31A2	ENSG00000136867	ENSEMBL	CEBPA	ENST00000498907	ENSEMBL	N/A	18971253	PAZAR	hg38	1	chr9	113137819	113138023
OREG1292153	Homo sapiens	N/A	TRANSCRIPTION FACTOR BINDING SITE	SLC31A2	ENSG00000136867	ENSEMBL	CEBPA	ENST00000498907	ENSEMBL	N/A	18971253	PAZAR	hg18	1	chr9	114957090	114957318
OREG1292153	Homo sapiens	N/A	TRANSCRIPTION FACTOR BINDING SITE	SLC31A2	ENSG00000136867	ENSEMBL	CEBPA	ENST00000498907	ENSEMBL	N/A	18971253	PAZAR	hg19	1	chr9	115917269	115917497
OREG1292153	Homo sapiens	N/A	TRANSCRIPTION FACTOR BINDING SITE	SLC31A2	ENSG00000136867	ENSEMBL	CEBPA	ENST00000498907	ENSEMBL	N/A	18971253	PAZAR	hg38	1	chr9	113154989	113155217
OREG1292154	Homo sapiens	N/A	TRANSCRIPTION FACTOR BINDING SITE	CEACAM21	ENSG00000007129	ENSEMBL	CEBPA	ENST00000498907	ENSEMBL	N/A	18971253	PAZAR	hg18	1	chr19	46714516	46714746
OREG1292154	Homo sapiens	N/A	TRANSCRIPTION FACTOR BINDING SITE	CEACAM21	ENSG00000007129	ENSEMBL	CEBPA	ENST00000498907	ENSEMBL	N/A	18971253	PAZAR	hg19	1	chr19	42022676	42022906
OREG1292154	Homo sapiens	N/A	TRANSCRIPTION FACTOR BINDING SITE	CEACAM21	ENSG00000007129	ENSEMBL	CEBPA	ENST00000498907	ENSEMBL	N/A	18971253	PAZAR	hg38	1	chr19	41516304	41516534
OREG1292155	Homo sapiens	N/A	TRANSCRIPTION FACTOR BINDING SITE	CIPC	ENSG00000198894	ENSEMBL	CEBPA	ENST00000498907	ENSEMBL	N/A	18971253	PAZAR	hg18	1	chr14	76633951	76634199
OREG1292155	Homo sapiens	N/A	TRANSCRIPTION FACTOR BINDING SITE	CIPC	ENSG00000198894	ENSEMBL	CEBPA	ENST00000498907	ENSEMBL	N/A	18971253	PAZAR	hg19	1	chr14	77564198	77564446
OREG1292155	Homo sapiens	N/A	TRANSCRIPTION FACTOR BINDING SITE	CIPC	ENSG00000198894	ENSEMBL	CEBPA	ENST00000498907	ENSEMBL	N/A	18971253	PAZAR	hg38	1	chr14	77097855	77098103
OREG1292156	Homo sapiens	N/A	TRANSCRIPTION FACTOR BINDING SITE	CIPC	ENSG00000198894	ENSEMBL	CEBPA	ENST00000498907	ENSEMBL	N/A	18971253	PAZAR	hg18	1	chr14	76635014	76635188
OREG1292156	Homo sapiens	N/A	TRANSCRIPTION FACTOR BINDING SITE	CIPC	ENSG00000198894	ENSEMBL	CEBPA	ENST00000498907	ENSEMBL	N/A	18971253	PAZAR	hg19	1	chr14	77565261	77565435
OREG1292156	Homo sapiens	N/A	TRANSCRIPTION FACTOR BINDING SITE	CIPC	ENSG00000198894	ENSEMBL	CEBPA	ENST00000498907	ENSEMBL	N/A	18971253	PAZAR	hg38	1	chr14	77098918	77099092
OREG1292157	Homo sapiens	N/A	TRANSCRIPTION FACTOR BINDING SITE	RNU6-364P	ENSG00000207115	ENSEMBL	CEBPA	ENST00000498907	ENSEMBL	N/A	18971253	PAZAR	hg18	1	chr7	95802833	95803038
OREG1292157	Homo sapiens	N/A	TRANSCRIPTION FACTOR BINDING SITE	RNU6-364P	ENSG00000207115	ENSEMBL	CEBPA	ENST00000498907	ENSEMBL	N/A	18971253	PAZAR	hg19	1	chr7	95964897	95965102
OREG1292157	Homo sapiens	N/A	TRANSCRIPTION FACTOR BINDING SITE	RNU6-364P	ENSG00000207115	ENSEMBL	CEBPA	ENST00000498907	ENSEMBL	N/A	18971253	PAZAR	hg38	1	chr7	96335585	96335790
OREG1292158	Homo sapiens	N/A	TRANSCRIPTION FACTOR BINDING SITE	RNU6-364P	ENSG00000207115	ENSEMBL	CEBPA	ENST00000498907	ENSEMBL	N/A	18971253	PAZAR	hg18	1	chr7	95827153	95827465
OREG1292158	Homo sapiens	N/A	TRANSCRIPTION FACTOR BINDING SITE	RNU6-364P	ENSG00000207115	ENSEMBL	CEBPA	ENST00000498907	ENSEMBL	N/A	18971253	PAZAR	hg19	1	chr7	95989217	95989529
OREG1292158	Homo sapiens	N/A	TRANSCRIPTION FACTOR BINDING SITE	RNU6-364P	ENSG00000207115	ENSEMBL	CEBPA	ENST00000498907	ENSEMBL	N/A	18971253	PAZAR	hg38	1	chr7	96359905	96360217
OREG1292159	Homo sapiens	N/A	TRANSCRIPTION FACTOR BINDING SITE	NOS1AP	ENSG00000198929	ENSEMBL	CEBPA	ENST00000498907	ENSEMBL	N/A	18971253	PAZAR	hg18	1	chr1	160328407	160328854
OREG1292159	Homo sapiens	N/A	TRANSCRIPTION FACTOR BINDING SITE	NOS1AP	ENSG00000198929	ENSEMBL	CEBPA	ENST00000498907	ENSEMBL	N/A	18971253	PAZAR	hg19	1	chr1	162061783	162062230
OREG1292159	Homo sapiens	N/A	TRANSCRIPTION FACTOR BINDING SITE	NOS1AP	ENSG00000198929	ENSEMBL	CEBPA	ENST00000498907	ENSEMBL	N/A	18971253	PAZAR	hg38	1	chr1	162091993	162092440
OREG1292160	Homo sapiens	N/A	TRANSCRIPTION FACTOR BINDING SITE	NOS1AP	ENSG00000198929	ENSEMBL	CEBPA	ENST00000498907	ENSEMBL	N/A	18971253	PAZAR	hg18	1	chr1	160329661	160329907
OREG1292160	Homo sapiens	N/A	TRANSCRIPTION FACTOR BINDING SITE	NOS1AP	ENSG00000198929	ENSEMBL	CEBPA	ENST00000498907	ENSEMBL	N/A	18971253	PAZAR	hg19	1	chr1	162063037	162063283
OREG1292160	Homo sapiens	N/A	TRANSCRIPTION FACTOR BINDING SITE	NOS1AP	ENSG00000198929	ENSEMBL	CEBPA	ENST00000498907	ENSEMBL	N/A	18971253	PAZAR	hg38	1	chr1	162093247	162093493
OREG1292161	Homo sapiens	N/A	TRANSCRIPTION FACTOR BINDING SITE	NOS1AP	ENSG00000198929	ENSEMBL	CEBPA	ENST00000498907	ENSEMBL	N/A	18971253	PAZAR	hg18	1	chr1	160344451	160344639
OREG1292161	Homo sapiens	N/A	TRANSCRIPTION FACTOR BINDING SITE	NOS1AP	ENSG00000198929	ENSEMBL	CEBPA	ENST00000498907	ENSEMBL	N/A	18971253	PAZAR	hg19	1	chr1	162077827	162078015
OREG1292161	Homo sapiens	N/A	TRANSCRIPTION FACTOR BINDING SITE	NOS1AP	ENSG00000198929	ENSEMBL	CEBPA	ENST00000498907	ENSEMBL	N/A	18971253	PAZAR	hg38	1	chr1	162108037	162108225
OREG1292162	Homo sapiens	N/A	TRANSCRIPTION FACTOR BINDING SITE	NOS1AP	ENSG00000198929	ENSEMBL	CEBPA	ENST00000498907	ENSEMBL	N/A	18971253	PAZAR	hg18	1	chr1	160381366	160381639
OREG1292162	Homo sapiens	N/A	TRANSCRIPTION FACTOR BINDING SITE	NOS1AP	ENSG00000198929	ENSEMBL	CEBPA	ENST00000498907	ENSEMBL	N/A	18971253	PAZAR	hg19	1	chr1	162114742	162115015
OREG1292162	Homo sapiens	N/A	TRANSCRIPTION FACTOR BINDING SITE	NOS1AP	ENSG00000198929	ENSEMBL	CEBPA	ENST00000498907	ENSEMBL	N/A	18971253	PAZAR	hg38	1	chr1	162144952	162145225
OREG1292163	Homo sapiens	N/A	TRANSCRIPTION FACTOR BINDING SITE	NOS1AP	ENSG00000198929	ENSEMBL	CEBPA	ENST00000498907	ENSEMBL	N/A	18971253	PAZAR	hg18	1	chr1	160388671	160389178
OREG1292163	Homo sapiens	N/A	TRANSCRIPTION FACTOR BINDING SITE	NOS1AP	ENSG00000198929	ENSEMBL	CEBPA	ENST00000498907	ENSEMBL	N/A	18971253	PAZAR	hg19	1	chr1	162122047	162122554
OREG1292163	Homo sapiens	N/A	TRANSCRIPTION FACTOR BINDING SITE	NOS1AP	ENSG00000198929	ENSEMBL	CEBPA	ENST00000498907	ENSEMBL	N/A	18971253	PAZAR	hg38	1	chr1	162152257	162152764
OREG1292164	Homo sapiens	N/A	TRANSCRIPTION FACTOR BINDING SITE	NOS1AP	ENSG00000198929	ENSEMBL	CEBPA	ENST00000498907	ENSEMBL	N/A	18971253	PAZAR	hg18	1	chr1	160409208	160409593
OREG1292164	Homo sapiens	N/A	TRANSCRIPTION FACTOR BINDING SITE	NOS1AP	ENSG00000198929	ENSEMBL	CEBPA	ENST00000498907	ENSEMBL	N/A	18971253	PAZAR	hg19	1	chr1	162142584	162142969
OREG1292164	Homo sapiens	N/A	TRANSCRIPTION FACTOR BINDING SITE	NOS1AP	ENSG00000198929	ENSEMBL	CEBPA	ENST00000498907	ENSEMBL	N/A	18971253	PAZAR	hg38	1	chr1	162172794	162173179
OREG1292165	Homo sapiens	N/A	TRANSCRIPTION FACTOR BINDING SITE	NOS1AP	ENSG00000198929	ENSEMBL	CEBPA	ENST00000498907	ENSEMBL	N/A	18971253	PAZAR	hg18	1	chr1	160449724	160450375
OREG1292165	Homo sapiens	N/A	TRANSCRIPTION FACTOR BINDING SITE	NOS1AP	ENSG00000198929	ENSEMBL	CEBPA	ENST00000498907	ENSEMBL	N/A	18971253	PAZAR	hg19	1	chr1	162183100	162183751
OREG1292165	Homo sapiens	N/A	TRANSCRIPTION FACTOR BINDING SITE	NOS1AP	ENSG00000198929	ENSEMBL	CEBPA	ENST00000498907	ENSEMBL	N/A	18971253	PAZAR	hg38	1	chr1	162213310	162213961
OREG1292166	Homo sapiens	N/A	TRANSCRIPTION FACTOR BINDING SITE	NOS1AP	ENSG00000198929	ENSEMBL	CEBPA	ENST00000498907	ENSEMBL	N/A	18971253	PAZAR	hg18	1	chr1	160468506	160468707
OREG1292166	Homo sapiens	N/A	TRANSCRIPTION FACTOR BINDING SITE	NOS1AP	ENSG00000198929	ENSEMBL	CEBPA	ENST00000498907	ENSEMBL	N/A	18971253	PAZAR	hg19	1	chr1	162201882	162202083
OREG1292166	Homo sapiens	N/A	TRANSCRIPTION FACTOR BINDING SITE	NOS1AP	ENSG00000198929	ENSEMBL	CEBPA	ENST00000498907	ENSEMBL	N/A	18971253	PAZAR	hg38	1	chr1	162232092	162232293
OREG1292167	Homo sapiens	N/A	TRANSCRIPTION FACTOR BINDING SITE	NOS1AP	ENSG00000198929	ENSEMBL	CEBPA	ENST00000498907	ENSEMBL	N/A	18971253	PAZAR	hg18	1	chr1	160471673	160471990
OREG1292167	Homo sapiens	N/A	TRANSCRIPTION FACTOR BINDING SITE	NOS1AP	ENSG00000198929	ENSEMBL	CEBPA	ENST00000498907	ENSEMBL	N/A	18971253	PAZAR	hg19	1	chr1	162205049	162205366
OREG1292167	Homo sapiens	N/A	TRANSCRIPTION FACTOR BINDING SITE	NOS1AP	ENSG00000198929	ENSEMBL	CEBPA	ENST00000498907	ENSEMBL	N/A	18971253	PAZAR	hg38	1	chr1	162235259	162235576
OREG1292168	Homo sapiens	N/A	TRANSCRIPTION FACTOR BINDING SITE	NOS1AP	ENSG00000198929	ENSEMBL	CEBPA	ENST00000498907	ENSEMBL	N/A	18971253	PAZAR	hg18	1	chr1	160483685	160484083
OREG1292168	Homo sapiens	N/A	TRANSCRIPTION FACTOR BINDING SITE	NOS1AP	ENSG00000198929	ENSEMBL	CEBPA	ENST00000498907	ENSEMBL	N/A	18971253	PAZAR	hg19	1	chr1	162217061	162217459
OREG1292168	Homo sapiens	N/A	TRANSCRIPTION FACTOR BINDING SITE	NOS1AP	ENSG00000198929	ENSEMBL	CEBPA	ENST00000498907	ENSEMBL	N/A	18971253	PAZAR	hg38	1	chr1	162247271	162247669
OREG1292169	Homo sapiens	N/A	TRANSCRIPTION FACTOR BINDING SITE	NOS1AP	ENSG00000198929	ENSEMBL	CEBPA	ENST00000498907	ENSEMBL	N/A	18971253	PAZAR	hg18	1	chr1	160488385	160488655
OREG1292169	Homo sapiens	N/A	TRANSCRIPTION FACTOR BINDING SITE	NOS1AP	ENSG00000198929	ENSEMBL	CEBPA	ENST00000498907	ENSEMBL	N/A	18971253	PAZAR	hg19	1	chr1	162221761	162222031
OREG1292169	Homo sapiens	N/A	TRANSCRIPTION FACTOR BINDING SITE	NOS1AP	ENSG00000198929	ENSEMBL	CEBPA	ENST00000498907	ENSEMBL	N/A	18971253	PAZAR	hg38	1	chr1	162251971	162252241
OREG1292170	Homo sapiens	N/A	TRANSCRIPTION FACTOR BINDING SITE	NOS1AP	ENSG00000198929	ENSEMBL	CEBPA	ENST00000498907	ENSEMBL	N/A	18971253	PAZAR	hg18	1	chr1	160492670	160493080
OREG1292170	Homo sapiens	N/A	TRANSCRIPTION FACTOR BINDING SITE	NOS1AP	ENSG00000198929	ENSEMBL	CEBPA	ENST00000498907	ENSEMBL	N/A	18971253	PAZAR	hg19	1	chr1	162226046	162226456
OREG1292170	Homo sapiens	N/A	TRANSCRIPTION FACTOR BINDING SITE	NOS1AP	ENSG00000198929	ENSEMBL	CEBPA	ENST00000498907	ENSEMBL	N/A	18971253	PAZAR	hg38	1	chr1	162256256	162256666
OREG1292171	Homo sapiens	N/A	TRANSCRIPTION FACTOR BINDING SITE	NOS1AP	ENSG00000198929	ENSEMBL	CEBPA	ENST00000498907	ENSEMBL	N/A	18971253	PAZAR	hg18	1	chr1	160558279	160558498
OREG1292171	Homo sapiens	N/A	TRANSCRIPTION FACTOR BINDING SITE	NOS1AP	ENSG00000198929	ENSEMBL	CEBPA	ENST00000498907	ENSEMBL	N/A	18971253	PAZAR	hg19	1	chr1	162291655	162291874
OREG1292171	Homo sapiens	N/A	TRANSCRIPTION FACTOR BINDING SITE	NOS1AP	ENSG00000198929	ENSEMBL	CEBPA	ENST00000498907	ENSEMBL	N/A	18971253	PAZAR	hg38	1	chr1	162321865	162322084
OREG1292172	Homo sapiens	N/A	TRANSCRIPTION FACTOR BINDING SITE	NOS1AP	ENSG00000198929	ENSEMBL	CEBPA	ENST00000498907	ENSEMBL	N/A	18971253	PAZAR	hg18	1	chr1	160563885	160564156
OREG1292172	Homo sapiens	N/A	TRANSCRIPTION FACTOR BINDING SITE	NOS1AP	ENSG00000198929	ENSEMBL	CEBPA	ENST00000498907	ENSEMBL	N/A	18971253	PAZAR	hg19	1	chr1	162297261	162297532
OREG1292172	Homo sapiens	N/A	TRANSCRIPTION FACTOR BINDING SITE	NOS1AP	ENSG00000198929	ENSEMBL	CEBPA	ENST00000498907	ENSEMBL	N/A	18971253	PAZAR	hg38	1	chr1	162327471	162327742
OREG1292173	Homo sapiens	N/A	TRANSCRIPTION FACTOR BINDING SITE	LRIF1	ENSG00000121931	ENSEMBL	CEBPA	ENST00000498907	ENSEMBL	N/A	18971253	PAZAR	hg18	1	chr1	111308189	111308499
OREG1292173	Homo sapiens	N/A	TRANSCRIPTION FACTOR BINDING SITE	LRIF1	ENSG00000121931	ENSEMBL	CEBPA	ENST00000498907	ENSEMBL	N/A	18971253	PAZAR	hg19	1	chr1	111506666	111506976
OREG1292173	Homo sapiens	N/A	TRANSCRIPTION FACTOR BINDING SITE	LRIF1	ENSG00000121931	ENSEMBL	CEBPA	ENST00000498907	ENSEMBL	N/A	18971253	PAZAR	hg38	1	chr1	110964044	110964354
OREG1292174	Homo sapiens	N/A	TRANSCRIPTION FACTOR BINDING SITE	RNF214	ENSG00000167257	ENSEMBL	CEBPA	ENST00000498907	ENSEMBL	N/A	18971253	PAZAR	hg18	1	chr11	116647145	116647380
OREG1292174	Homo sapiens	N/A	TRANSCRIPTION FACTOR BINDING SITE	RNF214	ENSG00000167257	ENSEMBL	CEBPA	ENST00000498907	ENSEMBL	N/A	18971253	PAZAR	hg19	1	chr11	117141935	117142170
OREG1292174	Homo sapiens	N/A	TRANSCRIPTION FACTOR BINDING SITE	RNF214	ENSG00000167257	ENSEMBL	CEBPA	ENST00000498907	ENSEMBL	N/A	18971253	PAZAR	hg38	1	chr11	117271219	117271454
OREG1292175	Homo sapiens	N/A	TRANSCRIPTION FACTOR BINDING SITE	ARPC5L	ENSG00000136950	ENSEMBL	CEBPA	ENST00000498907	ENSEMBL	N/A	18971253	PAZAR	hg18	1	chr9	126670146	126670377
OREG1292175	Homo sapiens	N/A	TRANSCRIPTION FACTOR BINDING SITE	ARPC5L	ENSG00000136950	ENSEMBL	CEBPA	ENST00000498907	ENSEMBL	N/A	18971253	PAZAR	hg19	1	chr9	127630325	127630556
OREG1292175	Homo sapiens	N/A	TRANSCRIPTION FACTOR BINDING SITE	ARPC5L	ENSG00000136950	ENSEMBL	CEBPA	ENST00000498907	ENSEMBL	N/A	18971253	PAZAR	hg38	1	chr9	124868046	124868277
OREG1292176	Homo sapiens	N/A	TRANSCRIPTION FACTOR BINDING SITE	BCYRN1	ENSG00000236824	ENSEMBL	CEBPA	ENST00000498907	ENSEMBL	N/A	18971253	PAZAR	hg18	1	chr2	47334126	47334442
OREG1292176	Homo sapiens	N/A	TRANSCRIPTION FACTOR BINDING SITE	BCYRN1	ENSG00000236824	ENSEMBL	CEBPA	ENST00000498907	ENSEMBL	N/A	18971253	PAZAR	hg19	1	chr2	47480622	47480938
OREG1292176	Homo sapiens	N/A	TRANSCRIPTION FACTOR BINDING SITE	BCYRN1	ENSG00000236824	ENSEMBL	CEBPA	ENST00000498907	ENSEMBL	N/A	18971253	PAZAR	hg38	1	chr2	47253483	47253799
OREG1292177	Homo sapiens	N/A	TRANSCRIPTION FACTOR BINDING SITE	BCYRN1	ENSG00000236824	ENSEMBL	CEBPA	ENST00000498907	ENSEMBL	N/A	18971253	PAZAR	hg18	1	chr2	47378363	47378604
OREG1292177	Homo sapiens	N/A	TRANSCRIPTION FACTOR BINDING SITE	BCYRN1	ENSG00000236824	ENSEMBL	CEBPA	ENST00000498907	ENSEMBL	N/A	18971253	PAZAR	hg19	1	chr2	47524859	47525100
OREG1292177	Homo sapiens	N/A	TRANSCRIPTION FACTOR BINDING SITE	BCYRN1	ENSG00000236824	ENSEMBL	CEBPA	ENST00000498907	ENSEMBL	N/A	18971253	PAZAR	hg38	1	chr2	47297720	47297961
OREG1292178	Homo sapiens	N/A	TRANSCRIPTION FACTOR BINDING SITE	BCYRN1	ENSG00000236824	ENSEMBL	CEBPA	ENST00000498907	ENSEMBL	N/A	18971253	PAZAR	hg18	1	chr2	47380827	47381048
OREG1292178	Homo sapiens	N/A	TRANSCRIPTION FACTOR BINDING SITE	BCYRN1	ENSG00000236824	ENSEMBL	CEBPA	ENST00000498907	ENSEMBL	N/A	18971253	PAZAR	hg19	1	chr2	47527323	47527544
OREG1292178	Homo sapiens	N/A	TRANSCRIPTION FACTOR BINDING SITE	BCYRN1	ENSG00000236824	ENSEMBL	CEBPA	ENST00000498907	ENSEMBL	N/A	18971253	PAZAR	hg38	1	chr2	47300184	47300405
OREG1292179	Homo sapiens	N/A	TRANSCRIPTION FACTOR BINDING SITE	BCYRN1	ENSG00000236824	ENSEMBL	CEBPA	ENST00000498907	ENSEMBL	N/A	18971253	PAZAR	hg18	1	chr2	47390625	47391106
OREG1292179	Homo sapiens	N/A	TRANSCRIPTION FACTOR BINDING SITE	BCYRN1	ENSG00000236824	ENSEMBL	CEBPA	ENST00000498907	ENSEMBL	N/A	18971253	PAZAR	hg19	1	chr2	47537121	47537602
OREG1292179	Homo sapiens	N/A	TRANSCRIPTION FACTOR BINDING SITE	BCYRN1	ENSG00000236824	ENSEMBL	CEBPA	ENST00000498907	ENSEMBL	N/A	18971253	PAZAR	hg38	1	chr2	47309982	47310463
OREG1292180	Homo sapiens	N/A	TRANSCRIPTION FACTOR BINDING SITE	BCYRN1	ENSG00000236824	ENSEMBL	CEBPA	ENST00000498907	ENSEMBL	N/A	18971253	PAZAR	hg18	1	chr2	47393192	47393389
OREG1292180	Homo sapiens	N/A	TRANSCRIPTION FACTOR BINDING SITE	BCYRN1	ENSG00000236824	ENSEMBL	CEBPA	ENST00000498907	ENSEMBL	N/A	18971253	PAZAR	hg19	1	chr2	47539688	47539885
OREG1292180	Homo sapiens	N/A	TRANSCRIPTION FACTOR BINDING SITE	BCYRN1	ENSG00000236824	ENSEMBL	CEBPA	ENST00000498907	ENSEMBL	N/A	18971253	PAZAR	hg38	1	chr2	47312549	47312746
OREG1292181	Homo sapiens	N/A	TRANSCRIPTION FACTOR BINDING SITE	BCYRN1	ENSG00000236824	ENSEMBL	CEBPA	ENST00000498907	ENSEMBL	N/A	18971253	PAZAR	hg18	1	chr2	47400385	47400668
OREG1292181	Homo sapiens	N/A	TRANSCRIPTION FACTOR BINDING SITE	BCYRN1	ENSG00000236824	ENSEMBL	CEBPA	ENST00000498907	ENSEMBL	N/A	18971253	PAZAR	hg19	1	chr2	47546881	47547164
OREG1292181	Homo sapiens	N/A	TRANSCRIPTION FACTOR BINDING SITE	BCYRN1	ENSG00000236824	ENSEMBL	CEBPA	ENST00000498907	ENSEMBL	N/A	18971253	PAZAR	hg38	1	chr2	47319742	47320025
OREG1292182	Homo sapiens	N/A	TRANSCRIPTION FACTOR BINDING SITE	BCYRN1	ENSG00000236824	ENSEMBL	CEBPA	ENST00000498907	ENSEMBL	N/A	18971253	PAZAR	hg18	1	chr2	47402065	47402269
OREG1292182	Homo sapiens	N/A	TRANSCRIPTION FACTOR BINDING SITE	BCYRN1	ENSG00000236824	ENSEMBL	CEBPA	ENST00000498907	ENSEMBL	N/A	18971253	PAZAR	hg19	1	chr2	47548561	47548765
OREG1292182	Homo sapiens	N/A	TRANSCRIPTION FACTOR BINDING SITE	BCYRN1	ENSG00000236824	ENSEMBL	CEBPA	ENST00000498907	ENSEMBL	N/A	18971253	PAZAR	hg38	1	chr2	47321422	47321626
OREG1292183	Homo sapiens	N/A	TRANSCRIPTION FACTOR BINDING SITE	CRADD	ENSG00000169372	ENSEMBL	CEBPA	ENST00000498907	ENSEMBL	N/A	18971253	PAZAR	hg18	1	chr12	92581278	92581645
OREG1292183	Homo sapiens	N/A	TRANSCRIPTION FACTOR BINDING SITE	CRADD	ENSG00000169372	ENSEMBL	CEBPA	ENST00000498907	ENSEMBL	N/A	18971253	PAZAR	hg19	1	chr12	94057147	94057514
OREG1292183	Homo sapiens	N/A	TRANSCRIPTION FACTOR BINDING SITE	CRADD	ENSG00000169372	ENSEMBL	CEBPA	ENST00000498907	ENSEMBL	N/A	18971253	PAZAR	hg38	1	chr12	93663371	93663738
OREG1292184	Homo sapiens	N/A	TRANSCRIPTION FACTOR BINDING SITE	CRADD	ENSG00000169372	ENSEMBL	CEBPA	ENST00000498907	ENSEMBL	N/A	18971253	PAZAR	hg18	1	chr12	92614443	92614662
OREG1292184	Homo sapiens	N/A	TRANSCRIPTION FACTOR BINDING SITE	CRADD	ENSG00000169372	ENSEMBL	CEBPA	ENST00000498907	ENSEMBL	N/A	18971253	PAZAR	hg19	1	chr12	94090312	94090531
OREG1292184	Homo sapiens	N/A	TRANSCRIPTION FACTOR BINDING SITE	CRADD	ENSG00000169372	ENSEMBL	CEBPA	ENST00000498907	ENSEMBL	N/A	18971253	PAZAR	hg38	1	chr12	93696536	93696755
OREG1292185	Homo sapiens	N/A	TRANSCRIPTION FACTOR BINDING SITE	CRADD	ENSG00000169372	ENSEMBL	CEBPA	ENST00000498907	ENSEMBL	N/A	18971253	PAZAR	hg18	1	chr12	92616685	92616972
OREG1292185	Homo sapiens	N/A	TRANSCRIPTION FACTOR BINDING SITE	CRADD	ENSG00000169372	ENSEMBL	CEBPA	ENST00000498907	ENSEMBL	N/A	18971253	PAZAR	hg19	1	chr12	94092554	94092841
OREG1292185	Homo sapiens	N/A	TRANSCRIPTION FACTOR BINDING SITE	CRADD	ENSG00000169372	ENSEMBL	CEBPA	ENST00000498907	ENSEMBL	N/A	18971253	PAZAR	hg38	1	chr12	93698778	93699065
OREG1292186	Homo sapiens	N/A	TRANSCRIPTION FACTOR BINDING SITE	CRADD	ENSG00000169372	ENSEMBL	CEBPA	ENST00000498907	ENSEMBL	N/A	18971253	PAZAR	hg18	1	chr12	92647973	92648154
OREG1292186	Homo sapiens	N/A	TRANSCRIPTION FACTOR BINDING SITE	CRADD	ENSG00000169372	ENSEMBL	CEBPA	ENST00000498907	ENSEMBL	N/A	18971253	PAZAR	hg19	1	chr12	94123842	94124023
OREG1292186	Homo sapiens	N/A	TRANSCRIPTION FACTOR BINDING SITE	CRADD	ENSG00000169372	ENSEMBL	CEBPA	ENST00000498907	ENSEMBL	N/A	18971253	PAZAR	hg38	1	chr12	93730066	93730247
OREG1292187	Homo sapiens	N/A	TRANSCRIPTION FACTOR BINDING SITE	CRADD	ENSG00000169372	ENSEMBL	CEBPA	ENST00000498907	ENSEMBL	N/A	18971253	PAZAR	hg18	1	chr12	92677390	92677568
OREG1292187	Homo sapiens	N/A	TRANSCRIPTION FACTOR BINDING SITE	CRADD	ENSG00000169372	ENSEMBL	CEBPA	ENST00000498907	ENSEMBL	N/A	18971253	PAZAR	hg19	1	chr12	94153259	94153437
OREG1292187	Homo sapiens	N/A	TRANSCRIPTION FACTOR BINDING SITE	CRADD	ENSG00000169372	ENSEMBL	CEBPA	ENST00000498907	ENSEMBL	N/A	18971253	PAZAR	hg38	1	chr12	93759483	93759661
OREG1292188	Homo sapiens	N/A	TRANSCRIPTION FACTOR BINDING SITE	CRADD	ENSG00000169372	ENSEMBL	CEBPA	ENST00000498907	ENSEMBL	N/A	18971253	PAZAR	hg18	1	chr12	92732333	92732632
OREG1292188	Homo sapiens	N/A	TRANSCRIPTION FACTOR BINDING SITE	CRADD	ENSG00000169372	ENSEMBL	CEBPA	ENST00000498907	ENSEMBL	N/A	18971253	PAZAR	hg19	1	chr12	94208202	94208501
OREG1292188	Homo sapiens	N/A	TRANSCRIPTION FACTOR BINDING SITE	CRADD	ENSG00000169372	ENSEMBL	CEBPA	ENST00000498907	ENSEMBL	N/A	18971253	PAZAR	hg38	1	chr12	93814426	93814725
OREG1292189	Homo sapiens	N/A	TRANSCRIPTION FACTOR BINDING SITE	KLHL41	ENSG00000239474	ENSEMBL	CEBPA	ENST00000498907	ENSEMBL	N/A	18971253	PAZAR	hg18	1	chr2	170078736	170079022
OREG1292189	Homo sapiens	N/A	TRANSCRIPTION FACTOR BINDING SITE	KLHL41	ENSG00000239474	ENSEMBL	CEBPA	ENST00000498907	ENSEMBL	N/A	18971253	PAZAR	hg19	1	chr2	170370490	170370776
OREG1292189	Homo sapiens	N/A	TRANSCRIPTION FACTOR BINDING SITE	KLHL41	ENSG00000239474	ENSEMBL	CEBPA	ENST00000498907	ENSEMBL	N/A	18971253	PAZAR	hg38	1	chr2	169513980	169514266
OREG1292190	Homo sapiens	N/A	TRANSCRIPTION FACTOR BINDING SITE	CNTF	ENSG00000242689	ENSEMBL	CEBPA	ENST00000498907	ENSEMBL	N/A	18971253	PAZAR	hg18	1	chr11	58180412	58180738
OREG1292190	Homo sapiens	N/A	TRANSCRIPTION FACTOR BINDING SITE	CNTF	ENSG00000242689	ENSEMBL	CEBPA	ENST00000498907	ENSEMBL	N/A	18971253	PAZAR	hg19	1	chr11	58423836	58424162
OREG1292190	Homo sapiens	N/A	TRANSCRIPTION FACTOR BINDING SITE	CNTF	ENSG00000242689	ENSEMBL	CEBPA	ENST00000498907	ENSEMBL	N/A	18971253	PAZAR	hg38	1	chr11	58656363	58656689
OREG1292191	Homo sapiens	N/A	TRANSCRIPTION FACTOR BINDING SITE	COL23A1	ENSG00000050767	ENSEMBL	CEBPA	ENST00000498907	ENSEMBL	N/A	18971253	PAZAR	hg18	1	chr5	177715342	177715617
OREG1292191	Homo sapiens	N/A	TRANSCRIPTION FACTOR BINDING SITE	COL23A1	ENSG00000050767	ENSEMBL	CEBPA	ENST00000498907	ENSEMBL	N/A	18971253	PAZAR	hg19	1	chr5	177782736	177783011
OREG1292191	Homo sapiens	N/A	TRANSCRIPTION FACTOR BINDING SITE	COL23A1	ENSG00000050767	ENSEMBL	CEBPA	ENST00000498907	ENSEMBL	N/A	18971253	PAZAR	hg38	1	chr5	178355735	178356010
OREG1292192	Homo sapiens	N/A	TRANSCRIPTION FACTOR BINDING SITE	COL23A1	ENSG00000050767	ENSEMBL	CEBPA	ENST00000498907	ENSEMBL	N/A	18971253	PAZAR	hg18	1	chr5	177789901	177790152
OREG1292192	Homo sapiens	N/A	TRANSCRIPTION FACTOR BINDING SITE	COL23A1	ENSG00000050767	ENSEMBL	CEBPA	ENST00000498907	ENSEMBL	N/A	18971253	PAZAR	hg19	1	chr5	177857295	177857546
OREG1292192	Homo sapiens	N/A	TRANSCRIPTION FACTOR BINDING SITE	COL23A1	ENSG00000050767	ENSEMBL	CEBPA	ENST00000498907	ENSEMBL	N/A	18971253	PAZAR	hg38	1	chr5	178430294	178430545
OREG1292193	Homo sapiens	N/A	TRANSCRIPTION FACTOR BINDING SITE	COL23A1	ENSG00000050767	ENSEMBL	CEBPA	ENST00000498907	ENSEMBL	N/A	18971253	PAZAR	hg18	1	chr5	177943425	177943656
OREG1292193	Homo sapiens	N/A	TRANSCRIPTION FACTOR BINDING SITE	COL23A1	ENSG00000050767	ENSEMBL	CEBPA	ENST00000498907	ENSEMBL	N/A	18971253	PAZAR	hg19	1	chr5	178010819	178011050
OREG1292193	Homo sapiens	N/A	TRANSCRIPTION FACTOR BINDING SITE	COL23A1	ENSG00000050767	ENSEMBL	CEBPA	ENST00000498907	ENSEMBL	N/A	18971253	PAZAR	hg38	1	chr5	178583818	178584049
OREG1292194	Homo sapiens	N/A	TRANSCRIPTION FACTOR BINDING SITE	RDH10	ENSG00000121039	ENSEMBL	CEBPA	ENST00000498907	ENSEMBL	N/A	18971253	PAZAR	hg18	1	chr8	74386503	74386772
OREG1292194	Homo sapiens	N/A	TRANSCRIPTION FACTOR BINDING SITE	RDH10	ENSG00000121039	ENSEMBL	CEBPA	ENST00000498907	ENSEMBL	N/A	18971253	PAZAR	hg19	1	chr8	74223949	74224218
OREG1292194	Homo sapiens	N/A	TRANSCRIPTION FACTOR BINDING SITE	RDH10	ENSG00000121039	ENSEMBL	CEBPA	ENST00000498907	ENSEMBL	N/A	18971253	PAZAR	hg38	1	chr8	73311714	73311983
OREG1292195	Homo sapiens	N/A	TRANSCRIPTION FACTOR BINDING SITE	RDH10	ENSG00000121039	ENSEMBL	CEBPA	ENST00000498907	ENSEMBL	N/A	18971253	PAZAR	hg18	1	chr8	74433106	74433584
OREG1292195	Homo sapiens	N/A	TRANSCRIPTION FACTOR BINDING SITE	RDH10	ENSG00000121039	ENSEMBL	CEBPA	ENST00000498907	ENSEMBL	N/A	18971253	PAZAR	hg19	1	chr8	74270552	74271030
OREG1292195	Homo sapiens	N/A	TRANSCRIPTION FACTOR BINDING SITE	RDH10	ENSG00000121039	ENSEMBL	CEBPA	ENST00000498907	ENSEMBL	N/A	18971253	PAZAR	hg38	1	chr8	73358317	73358795
OREG1292196	Homo sapiens	N/A	TRANSCRIPTION FACTOR BINDING SITE	ZNF233	ENSG00000159915	ENSEMBL	CEBPA	ENST00000498907	ENSEMBL	N/A	18971253	PAZAR	hg18	1	chr19	49436570	49436761
OREG1292196	Homo sapiens	N/A	TRANSCRIPTION FACTOR BINDING SITE	ZNF233	ENSG00000159915	ENSEMBL	CEBPA	ENST00000498907	ENSEMBL	N/A	18971253	PAZAR	hg19	1	chr19	44744730	44744921
OREG1292196	Homo sapiens	N/A	TRANSCRIPTION FACTOR BINDING SITE	ZNF233	ENSG00000159915	ENSEMBL	CEBPA	ENST00000498907	ENSEMBL	N/A	18971253	PAZAR	hg38	1	chr19	44240577	44240768
OREG1292197	Homo sapiens	N/A	TRANSCRIPTION FACTOR BINDING SITE	ZNF233	ENSG00000159915	ENSEMBL	CEBPA	ENST00000498907	ENSEMBL	N/A	18971253	PAZAR	hg18	1	chr19	49450510	49450851
OREG1292197	Homo sapiens	N/A	TRANSCRIPTION FACTOR BINDING SITE	ZNF233	ENSG00000159915	ENSEMBL	CEBPA	ENST00000498907	ENSEMBL	N/A	18971253	PAZAR	hg19	1	chr19	44758670	44759011
OREG1292197	Homo sapiens	N/A	TRANSCRIPTION FACTOR BINDING SITE	ZNF233	ENSG00000159915	ENSEMBL	CEBPA	ENST00000498907	ENSEMBL	N/A	18971253	PAZAR	hg38	1	chr19	44254517	44254858
OREG1292198	Homo sapiens	N/A	TRANSCRIPTION FACTOR BINDING SITE	IL10RB	ENSG00000243646	ENSEMBL	CEBPA	ENST00000498907	ENSEMBL	N/A	18971253	PAZAR	hg18	1	chr21	33564109	33564292
OREG1292198	Homo sapiens	N/A	TRANSCRIPTION FACTOR BINDING SITE	IL10RB	ENSG00000243646	ENSEMBL	CEBPA	ENST00000498907	ENSEMBL	N/A	18971253	PAZAR	hg19	1	chr21	34642239	34642422
OREG1292198	Homo sapiens	N/A	TRANSCRIPTION FACTOR BINDING SITE	IL10RB	ENSG00000243646	ENSEMBL	CEBPA	ENST00000498907	ENSEMBL	N/A	18971253	PAZAR	hg38	1	chr21	33269934	33270117
OREG1292199	Homo sapiens	N/A	TRANSCRIPTION FACTOR BINDING SITE	LAPTM4A	ENSG00000068697	ENSEMBL	CEBPA	ENST00000498907	ENSEMBL	N/A	18971253	PAZAR	hg18	1	chr2	20093629	20093787
OREG1292199	Homo sapiens	N/A	TRANSCRIPTION FACTOR BINDING SITE	LAPTM4A	ENSG00000068697	ENSEMBL	CEBPA	ENST00000498907	ENSEMBL	N/A	18971253	PAZAR	hg19	1	chr2	20230148	20230306
OREG1292199	Homo sapiens	N/A	TRANSCRIPTION FACTOR BINDING SITE	LAPTM4A	ENSG00000068697	ENSEMBL	CEBPA	ENST00000498907	ENSEMBL	N/A	18971253	PAZAR	hg38	1	chr2	20030387	20030545
OREG1292200	Homo sapiens	N/A	TRANSCRIPTION FACTOR BINDING SITE	LAPTM4A	ENSG00000068697	ENSEMBL	CEBPA	ENST00000498907	ENSEMBL	N/A	18971253	PAZAR	hg18	1	chr2	20106293	20106477
OREG1292200	Homo sapiens	N/A	TRANSCRIPTION FACTOR BINDING SITE	LAPTM4A	ENSG00000068697	ENSEMBL	CEBPA	ENST00000498907	ENSEMBL	N/A	18971253	PAZAR	hg19	1	chr2	20242812	20242996
OREG1292200	Homo sapiens	N/A	TRANSCRIPTION FACTOR BINDING SITE	LAPTM4A	ENSG00000068697	ENSEMBL	CEBPA	ENST00000498907	ENSEMBL	N/A	18971253	PAZAR	hg38	1	chr2	20043051	20043235
OREG1292201	Homo sapiens	N/A	TRANSCRIPTION FACTOR BINDING SITE	LAPTM4A	ENSG00000068697	ENSEMBL	CEBPA	ENST00000498907	ENSEMBL	N/A	18971253	PAZAR	hg18	1	chr2	20111931	20112234
OREG1292201	Homo sapiens	N/A	TRANSCRIPTION FACTOR BINDING SITE	LAPTM4A	ENSG00000068697	ENSEMBL	CEBPA	ENST00000498907	ENSEMBL	N/A	18971253	PAZAR	hg19	1	chr2	20248450	20248753
OREG1292201	Homo sapiens	N/A	TRANSCRIPTION FACTOR BINDING SITE	LAPTM4A	ENSG00000068697	ENSEMBL	CEBPA	ENST00000498907	ENSEMBL	N/A	18971253	PAZAR	hg38	1	chr2	20048689	20048992
OREG1292202	Homo sapiens	N/A	TRANSCRIPTION FACTOR BINDING SITE	LAPTM4A	ENSG00000068697	ENSEMBL	CEBPA	ENST00000498907	ENSEMBL	N/A	18971253	PAZAR	hg18	1	chr2	20115155	20115454
OREG1292202	Homo sapiens	N/A	TRANSCRIPTION FACTOR BINDING SITE	LAPTM4A	ENSG00000068697	ENSEMBL	CEBPA	ENST00000498907	ENSEMBL	N/A	18971253	PAZAR	hg19	1	chr2	20251674	20251973
OREG1292202	Homo sapiens	N/A	TRANSCRIPTION FACTOR BINDING SITE	LAPTM4A	ENSG00000068697	ENSEMBL	CEBPA	ENST00000498907	ENSEMBL	N/A	18971253	PAZAR	hg38	1	chr2	20051913	20052212
OREG1292203	Homo sapiens	N/A	TRANSCRIPTION FACTOR BINDING SITE	LAPTM4A	ENSG00000068697	ENSEMBL	CEBPA	ENST00000498907	ENSEMBL	N/A	18971253	PAZAR	hg18	1	chr2	20135078	20135409
OREG1292203	Homo sapiens	N/A	TRANSCRIPTION FACTOR BINDING SITE	LAPTM4A	ENSG00000068697	ENSEMBL	CEBPA	ENST00000498907	ENSEMBL	N/A	18971253	PAZAR	hg19	1	chr2	20271597	20271928
OREG1292203	Homo sapiens	N/A	TRANSCRIPTION FACTOR BINDING SITE	LAPTM4A	ENSG00000068697	ENSEMBL	CEBPA	ENST00000498907	ENSEMBL	N/A	18971253	PAZAR	hg38	1	chr2	20071836	20072167
OREG1292204	Homo sapiens	N/A	TRANSCRIPTION FACTOR BINDING SITE	LAPTM4A	ENSG00000068697	ENSEMBL	CEBPA	ENST00000498907	ENSEMBL	N/A	18971253	PAZAR	hg18	1	chr2	20158790	20159054
OREG1292204	Homo sapiens	N/A	TRANSCRIPTION FACTOR BINDING SITE	LAPTM4A	ENSG00000068697	ENSEMBL	CEBPA	ENST00000498907	ENSEMBL	N/A	18971253	PAZAR	hg19	1	chr2	20295309	20295573
OREG1292204	Homo sapiens	N/A	TRANSCRIPTION FACTOR BINDING SITE	LAPTM4A	ENSG00000068697	ENSEMBL	CEBPA	ENST00000498907	ENSEMBL	N/A	18971253	PAZAR	hg38	1	chr2	20095548	20095812
OREG1292205	Homo sapiens	N/A	TRANSCRIPTION FACTOR BINDING SITE	LAPTM4A	ENSG00000068697	ENSEMBL	CEBPA	ENST00000498907	ENSEMBL	N/A	18971253	PAZAR	hg18	1	chr2	20171897	20172191
OREG1292205	Homo sapiens	N/A	TRANSCRIPTION FACTOR BINDING SITE	LAPTM4A	ENSG00000068697	ENSEMBL	CEBPA	ENST00000498907	ENSEMBL	N/A	18971253	PAZAR	hg19	1	chr2	20308416	20308710
OREG1292205	Homo sapiens	N/A	TRANSCRIPTION FACTOR BINDING SITE	LAPTM4A	ENSG00000068697	ENSEMBL	CEBPA	ENST00000498907	ENSEMBL	N/A	18971253	PAZAR	hg38	1	chr2	20108655	20108949
OREG1292206	Homo sapiens	N/A	TRANSCRIPTION FACTOR BINDING SITE	ROBO1	ENSG00000169855	ENSEMBL	CEBPA	ENST00000498907	ENSEMBL	N/A	18971253	PAZAR	hg18	1	chr3	78800192	78800529
OREG1292206	Homo sapiens	N/A	TRANSCRIPTION FACTOR BINDING SITE	ROBO1	ENSG00000169855	ENSEMBL	CEBPA	ENST00000498907	ENSEMBL	N/A	18971253	PAZAR	hg19	1	chr3	78717502	78717839
OREG1292206	Homo sapiens	N/A	TRANSCRIPTION FACTOR BINDING SITE	ROBO1	ENSG00000169855	ENSEMBL	CEBPA	ENST00000498907	ENSEMBL	N/A	18971253	PAZAR	hg38	1	chr3	78668352	78668689
OREG1292207	Homo sapiens	N/A	TRANSCRIPTION FACTOR BINDING SITE	ROBO1	ENSG00000169855	ENSEMBL	CEBPA	ENST00000498907	ENSEMBL	N/A	18971253	PAZAR	hg18	1	chr3	78819474	78819638
OREG1292207	Homo sapiens	N/A	TRANSCRIPTION FACTOR BINDING SITE	ROBO1	ENSG00000169855	ENSEMBL	CEBPA	ENST00000498907	ENSEMBL	N/A	18971253	PAZAR	hg19	1	chr3	78736784	78736948
OREG1292207	Homo sapiens	N/A	TRANSCRIPTION FACTOR BINDING SITE	ROBO1	ENSG00000169855	ENSEMBL	CEBPA	ENST00000498907	ENSEMBL	N/A	18971253	PAZAR	hg38	1	chr3	78687634	78687798
OREG1292208	Homo sapiens	N/A	TRANSCRIPTION FACTOR BINDING SITE	ROBO1	ENSG00000169855	ENSEMBL	CEBPA	ENST00000498907	ENSEMBL	N/A	18971253	PAZAR	hg18	1	chr3	78877776	78878023
OREG1292208	Homo sapiens	N/A	TRANSCRIPTION FACTOR BINDING SITE	ROBO1	ENSG00000169855	ENSEMBL	CEBPA	ENST00000498907	ENSEMBL	N/A	18971253	PAZAR	hg19	1	chr3	78795086	78795333
OREG1292208	Homo sapiens	N/A	TRANSCRIPTION FACTOR BINDING SITE	ROBO1	ENSG00000169855	ENSEMBL	CEBPA	ENST00000498907	ENSEMBL	N/A	18971253	PAZAR	hg38	1	chr3	78745936	78746183
OREG1292209	Homo sapiens	N/A	TRANSCRIPTION FACTOR BINDING SITE	ROBO1	ENSG00000169855	ENSEMBL	CEBPA	ENST00000498907	ENSEMBL	N/A	18971253	PAZAR	hg18	1	chr3	78888893	78889067
OREG1292209	Homo sapiens	N/A	TRANSCRIPTION FACTOR BINDING SITE	ROBO1	ENSG00000169855	ENSEMBL	CEBPA	ENST00000498907	ENSEMBL	N/A	18971253	PAZAR	hg19	1	chr3	78806203	78806377
OREG1292209	Homo sapiens	N/A	TRANSCRIPTION FACTOR BINDING SITE	ROBO1	ENSG00000169855	ENSEMBL	CEBPA	ENST00000498907	ENSEMBL	N/A	18971253	PAZAR	hg38	1	chr3	78757053	78757227
OREG1292210	Homo sapiens	N/A	TRANSCRIPTION FACTOR BINDING SITE	ROBO1	ENSG00000169855	ENSEMBL	CEBPA	ENST00000498907	ENSEMBL	N/A	18971253	PAZAR	hg18	1	chr3	78955806	78955980
OREG1292210	Homo sapiens	N/A	TRANSCRIPTION FACTOR BINDING SITE	ROBO1	ENSG00000169855	ENSEMBL	CEBPA	ENST00000498907	ENSEMBL	N/A	18971253	PAZAR	hg19	1	chr3	78873116	78873290
OREG1292210	Homo sapiens	N/A	TRANSCRIPTION FACTOR BINDING SITE	ROBO1	ENSG00000169855	ENSEMBL	CEBPA	ENST00000498907	ENSEMBL	N/A	18971253	PAZAR	hg38	1	chr3	78823966	78824140
OREG1292211	Homo sapiens	N/A	TRANSCRIPTION FACTOR BINDING SITE	ROBO1	ENSG00000169855	ENSEMBL	CEBPA	ENST00000498907	ENSEMBL	N/A	18971253	PAZAR	hg18	1	chr3	78976271	78976532
OREG1292211	Homo sapiens	N/A	TRANSCRIPTION FACTOR BINDING SITE	ROBO1	ENSG00000169855	ENSEMBL	CEBPA	ENST00000498907	ENSEMBL	N/A	18971253	PAZAR	hg19	1	chr3	78893581	78893842
OREG1292211	Homo sapiens	N/A	TRANSCRIPTION FACTOR BINDING SITE	ROBO1	ENSG00000169855	ENSEMBL	CEBPA	ENST00000498907	ENSEMBL	N/A	18971253	PAZAR	hg38	1	chr3	78844431	78844692
OREG1292212	Homo sapiens	N/A	TRANSCRIPTION FACTOR BINDING SITE	ROBO1	ENSG00000169855	ENSEMBL	CEBPA	ENST00000498907	ENSEMBL	N/A	18971253	PAZAR	hg18	1	chr3	79002340	79002699
OREG1292212	Homo sapiens	N/A	TRANSCRIPTION FACTOR BINDING SITE	ROBO1	ENSG00000169855	ENSEMBL	CEBPA	ENST00000498907	ENSEMBL	N/A	18971253	PAZAR	hg19	1	chr3	78919650	78920009
OREG1292212	Homo sapiens	N/A	TRANSCRIPTION FACTOR BINDING SITE	ROBO1	ENSG00000169855	ENSEMBL	CEBPA	ENST00000498907	ENSEMBL	N/A	18971253	PAZAR	hg38	1	chr3	78870500	78870859
OREG1292213	Homo sapiens	N/A	TRANSCRIPTION FACTOR BINDING SITE	ROBO1	ENSG00000169855	ENSEMBL	CEBPA	ENST00000498907	ENSEMBL	N/A	18971253	PAZAR	hg18	1	chr3	79104051	79104246
OREG1292213	Homo sapiens	N/A	TRANSCRIPTION FACTOR BINDING SITE	ROBO1	ENSG00000169855	ENSEMBL	CEBPA	ENST00000498907	ENSEMBL	N/A	18971253	PAZAR	hg19	1	chr3	79021361	79021556
OREG1292213	Homo sapiens	N/A	TRANSCRIPTION FACTOR BINDING SITE	ROBO1	ENSG00000169855	ENSEMBL	CEBPA	ENST00000498907	ENSEMBL	N/A	18971253	PAZAR	hg38	1	chr3	78972211	78972406
OREG1292214	Homo sapiens	N/A	TRANSCRIPTION FACTOR BINDING SITE	ROBO1	ENSG00000169855	ENSEMBL	CEBPA	ENST00000498907	ENSEMBL	N/A	18971253	PAZAR	hg18	1	chr3	79124668	79124980
OREG1292214	Homo sapiens	N/A	TRANSCRIPTION FACTOR BINDING SITE	ROBO1	ENSG00000169855	ENSEMBL	CEBPA	ENST00000498907	ENSEMBL	N/A	18971253	PAZAR	hg19	1	chr3	79041978	79042290
OREG1292214	Homo sapiens	N/A	TRANSCRIPTION FACTOR BINDING SITE	ROBO1	ENSG00000169855	ENSEMBL	CEBPA	ENST00000498907	ENSEMBL	N/A	18971253	PAZAR	hg38	1	chr3	78992828	78993140
OREG1292215	Homo sapiens	N/A	TRANSCRIPTION FACTOR BINDING SITE	ROBO1	ENSG00000169855	ENSEMBL	CEBPA	ENST00000498907	ENSEMBL	N/A	18971253	PAZAR	hg18	1	chr3	79509998	79510233
OREG1292215	Homo sapiens	N/A	TRANSCRIPTION FACTOR BINDING SITE	ROBO1	ENSG00000169855	ENSEMBL	CEBPA	ENST00000498907	ENSEMBL	N/A	18971253	PAZAR	hg19	1	chr3	79427308	79427543
OREG1292215	Homo sapiens	N/A	TRANSCRIPTION FACTOR BINDING SITE	ROBO1	ENSG00000169855	ENSEMBL	CEBPA	ENST00000498907	ENSEMBL	N/A	18971253	PAZAR	hg38	1	chr3	79378158	79378393
OREG1292216	Homo sapiens	N/A	TRANSCRIPTION FACTOR BINDING SITE	ROBO1	ENSG00000169855	ENSEMBL	CEBPA	ENST00000498907	ENSEMBL	N/A	18971253	PAZAR	hg18	1	chr3	79978080	79978336
OREG1292216	Homo sapiens	N/A	TRANSCRIPTION FACTOR BINDING SITE	ROBO1	ENSG00000169855	ENSEMBL	CEBPA	ENST00000498907	ENSEMBL	N/A	18971253	PAZAR	hg19	1	chr3	79895390	79895646
OREG1292216	Homo sapiens	N/A	TRANSCRIPTION FACTOR BINDING SITE	ROBO1	ENSG00000169855	ENSEMBL	CEBPA	ENST00000498907	ENSEMBL	N/A	18971253	PAZAR	hg38	1	chr3	79846240	79846496
OREG1292217	Homo sapiens	N/A	TRANSCRIPTION FACTOR BINDING SITE	BPGM	ENSG00000172331	ENSEMBL	CEBPA	ENST00000498907	ENSEMBL	N/A	18971253	PAZAR	hg18	1	chr7	134043375	134043581
OREG1292217	Homo sapiens	N/A	TRANSCRIPTION FACTOR BINDING SITE	BPGM	ENSG00000172331	ENSEMBL	CEBPA	ENST00000498907	ENSEMBL	N/A	18971253	PAZAR	hg19	1	chr7	134392835	134393041
OREG1292217	Homo sapiens	N/A	TRANSCRIPTION FACTOR BINDING SITE	BPGM	ENSG00000172331	ENSEMBL	CEBPA	ENST00000498907	ENSEMBL	N/A	18971253	PAZAR	hg38	1	chr7	134708083	134708289
OREG1292218	Homo sapiens	N/A	TRANSCRIPTION FACTOR BINDING SITE	CD58	ENSG00000116815	ENSEMBL	CEBPA	ENST00000498907	ENSEMBL	N/A	18971253	PAZAR	hg18	1	chr1	116831813	116832051
OREG1292218	Homo sapiens	N/A	TRANSCRIPTION FACTOR BINDING SITE	CD58	ENSG00000116815	ENSEMBL	CEBPA	ENST00000498907	ENSEMBL	N/A	18971253	PAZAR	hg19	1	chr1	117030290	117030528
OREG1292218	Homo sapiens	N/A	TRANSCRIPTION FACTOR BINDING SITE	CD58	ENSG00000116815	ENSEMBL	CEBPA	ENST00000498907	ENSEMBL	N/A	18971253	PAZAR	hg38	1	chr1	116487668	116487906
OREG1292219	Homo sapiens	N/A	TRANSCRIPTION FACTOR BINDING SITE	CD58	ENSG00000116815	ENSEMBL	CEBPA	ENST00000498907	ENSEMBL	N/A	18971253	PAZAR	hg18	1	chr1	116840544	116840906
OREG1292219	Homo sapiens	N/A	TRANSCRIPTION FACTOR BINDING SITE	CD58	ENSG00000116815	ENSEMBL	CEBPA	ENST00000498907	ENSEMBL	N/A	18971253	PAZAR	hg19	1	chr1	117039021	117039383
OREG1292219	Homo sapiens	N/A	TRANSCRIPTION FACTOR BINDING SITE	CD58	ENSG00000116815	ENSEMBL	CEBPA	ENST00000498907	ENSEMBL	N/A	18971253	PAZAR	hg38	1	chr1	116496399	116496761
OREG1292220	Homo sapiens	N/A	TRANSCRIPTION FACTOR BINDING SITE	GYG2	ENSG00000056998	ENSEMBL	CEBPA	ENST00000498907	ENSEMBL	N/A	18971253	PAZAR	hg18	1	chrX	2777155	2777364
OREG1292220	Homo sapiens	N/A	TRANSCRIPTION FACTOR BINDING SITE	GYG2	ENSG00000056998	ENSEMBL	CEBPA	ENST00000498907	ENSEMBL	N/A	18971253	PAZAR	hg19	1	chrX	2767155	2767364
OREG1292220	Homo sapiens	N/A	TRANSCRIPTION FACTOR BINDING SITE	GYG2	ENSG00000056998	ENSEMBL	CEBPA	ENST00000498907	ENSEMBL	N/A	18971253	PAZAR	hg38	1	chrX	2849114	2849323
OREG1292221	Homo sapiens	N/A	TRANSCRIPTION FACTOR BINDING SITE	COX8A	ENSG00000176340	ENSEMBL	CEBPA	ENST00000498907	ENSEMBL	N/A	18971253	PAZAR	hg18	1	chr11	63498463	63498660
OREG1292221	Homo sapiens	N/A	TRANSCRIPTION FACTOR BINDING SITE	COX8A	ENSG00000176340	ENSEMBL	CEBPA	ENST00000498907	ENSEMBL	N/A	18971253	PAZAR	hg19	1	chr11	63741887	63742084
OREG1292221	Homo sapiens	N/A	TRANSCRIPTION FACTOR BINDING SITE	COX8A	ENSG00000176340	ENSEMBL	CEBPA	ENST00000498907	ENSEMBL	N/A	18971253	PAZAR	hg38	1	chr11	63974415	63974612
OREG1292222	Homo sapiens	N/A	TRANSCRIPTION FACTOR BINDING SITE	SURF4	ENSG00000148248	ENSEMBL	CEBPA	ENST00000498907	ENSEMBL	N/A	18971253	PAZAR	hg18	1	chr9	135226217	135226448
OREG1292222	Homo sapiens	N/A	TRANSCRIPTION FACTOR BINDING SITE	SURF4	ENSG00000148248	ENSEMBL	CEBPA	ENST00000498907	ENSEMBL	N/A	18971253	PAZAR	hg19	1	chr9	136236396	136236627
OREG1292222	Homo sapiens	N/A	TRANSCRIPTION FACTOR BINDING SITE	SURF4	ENSG00000148248	ENSEMBL	CEBPA	ENST00000498907	ENSEMBL	N/A	18971253	PAZAR	hg38	1	chr9	133369520	133369751
OREG1292223	Homo sapiens	N/A	TRANSCRIPTION FACTOR BINDING SITE	SURF4	ENSG00000148248	ENSEMBL	CEBPA	ENST00000498907	ENSEMBL	N/A	18971253	PAZAR	hg18	1	chr9	135231755	135232009
OREG1292223	Homo sapiens	N/A	TRANSCRIPTION FACTOR BINDING SITE	SURF4	ENSG00000148248	ENSEMBL	CEBPA	ENST00000498907	ENSEMBL	N/A	18971253	PAZAR	hg19	1	chr9	136241934	136242188
OREG1292223	Homo sapiens	N/A	TRANSCRIPTION FACTOR BINDING SITE	SURF4	ENSG00000148248	ENSEMBL	CEBPA	ENST00000498907	ENSEMBL	N/A	18971253	PAZAR	hg38	1	chr9	133375063	133375317
OREG1292224	Homo sapiens	N/A	TRANSCRIPTION FACTOR BINDING SITE	MMP16	ENSG00000156103	ENSEMBL	CEBPA	ENST00000498907	ENSEMBL	N/A	18971253	PAZAR	hg18	1	chr8	89134602	89134875
OREG1292224	Homo sapiens	N/A	TRANSCRIPTION FACTOR BINDING SITE	MMP16	ENSG00000156103	ENSEMBL	CEBPA	ENST00000498907	ENSEMBL	N/A	18971253	PAZAR	hg19	1	chr8	89065486	89065759
OREG1292224	Homo sapiens	N/A	TRANSCRIPTION FACTOR BINDING SITE	MMP16	ENSG00000156103	ENSEMBL	CEBPA	ENST00000498907	ENSEMBL	N/A	18971253	PAZAR	hg38	1	chr8	88053258	88053531
OREG1292225	Homo sapiens	N/A	TRANSCRIPTION FACTOR BINDING SITE	OTUD3	ENSG00000169914	ENSEMBL	CEBPA	ENST00000498907	ENSEMBL	N/A	18971253	PAZAR	hg18	1	chr1	20062974	20063239
OREG1292225	Homo sapiens	N/A	TRANSCRIPTION FACTOR BINDING SITE	OTUD3	ENSG00000169914	ENSEMBL	CEBPA	ENST00000498907	ENSEMBL	N/A	18971253	PAZAR	hg19	1	chr1	20190387	20190652
OREG1292225	Homo sapiens	N/A	TRANSCRIPTION FACTOR BINDING SITE	OTUD3	ENSG00000169914	ENSEMBL	CEBPA	ENST00000498907	ENSEMBL	N/A	18971253	PAZAR	hg38	1	chr1	19863894	19864159
OREG1292226	Homo sapiens	N/A	TRANSCRIPTION FACTOR BINDING SITE	SHISA3	ENSG00000178343	ENSEMBL	CEBPA	ENST00000498907	ENSEMBL	N/A	18971253	PAZAR	hg18	1	chr4	41977198	41977365
OREG1292226	Homo sapiens	N/A	TRANSCRIPTION FACTOR BINDING SITE	SHISA3	ENSG00000178343	ENSEMBL	CEBPA	ENST00000498907	ENSEMBL	N/A	18971253	PAZAR	hg19	1	chr4	42282441	42282608
OREG1292226	Homo sapiens	N/A	TRANSCRIPTION FACTOR BINDING SITE	SHISA3	ENSG00000178343	ENSEMBL	CEBPA	ENST00000498907	ENSEMBL	N/A	18971253	PAZAR	hg38	1	chr4	42280424	42280591
OREG1292227	Homo sapiens	N/A	TRANSCRIPTION FACTOR BINDING SITE	SHISA3	ENSG00000178343	ENSEMBL	CEBPA	ENST00000498907	ENSEMBL	N/A	18971253	PAZAR	hg18	1	chr4	41999196	41999554
OREG1292227	Homo sapiens	N/A	TRANSCRIPTION FACTOR BINDING SITE	SHISA3	ENSG00000178343	ENSEMBL	CEBPA	ENST00000498907	ENSEMBL	N/A	18971253	PAZAR	hg19	1	chr4	42304439	42304797
OREG1292227	Homo sapiens	N/A	TRANSCRIPTION FACTOR BINDING SITE	SHISA3	ENSG00000178343	ENSEMBL	CEBPA	ENST00000498907	ENSEMBL	N/A	18971253	PAZAR	hg38	1	chr4	42302422	42302780
OREG1292228	Homo sapiens	N/A	TRANSCRIPTION FACTOR BINDING SITE	C2orf27A	ENSG00000197927	ENSEMBL	CEBPA	ENST00000498907	ENSEMBL	N/A	18971253	PAZAR	hg18	1	chr2	132254541	132254739
OREG1292228	Homo sapiens	N/A	TRANSCRIPTION FACTOR BINDING SITE	C2orf27A	ENSG00000197927	ENSEMBL	CEBPA	ENST00000498907	ENSEMBL	N/A	18971253	PAZAR	hg19	1	chr2	132538071	132538269
OREG1292228	Homo sapiens	N/A	TRANSCRIPTION FACTOR BINDING SITE	C2orf27A	ENSG00000197927	ENSEMBL	CEBPA	ENST00000498907	ENSEMBL	N/A	18971253	PAZAR	hg38	1	chr2	131780498	131780696
OREG1292229	Homo sapiens	N/A	TRANSCRIPTION FACTOR BINDING SITE	FAM220A	ENSG00000178397	ENSEMBL	CEBPA	ENST00000498907	ENSEMBL	N/A	18971253	PAZAR	hg18	1	chr7	6324088	6324347
OREG1292229	Homo sapiens	N/A	TRANSCRIPTION FACTOR BINDING SITE	FAM220A	ENSG00000178397	ENSEMBL	CEBPA	ENST00000498907	ENSEMBL	N/A	18971253	PAZAR	hg19	1	chr7	6357563	6357822
OREG1292229	Homo sapiens	N/A	TRANSCRIPTION FACTOR BINDING SITE	FAM220A	ENSG00000178397	ENSEMBL	CEBPA	ENST00000498907	ENSEMBL	N/A	18971253	PAZAR	hg38	1	chr7	6317932	6318191
OREG1292230	Homo sapiens	N/A	TRANSCRIPTION FACTOR BINDING SITE	FAM220A	ENSG00000178397	ENSEMBL	CEBPA	ENST00000498907	ENSEMBL	N/A	18971253	PAZAR	hg18	1	chr7	6359458	6359672
OREG1292230	Homo sapiens	N/A	TRANSCRIPTION FACTOR BINDING SITE	FAM220A	ENSG00000178397	ENSEMBL	CEBPA	ENST00000498907	ENSEMBL	N/A	18971253	PAZAR	hg19	1	chr7	6392933	6393147
OREG1292230	Homo sapiens	N/A	TRANSCRIPTION FACTOR BINDING SITE	FAM220A	ENSG00000178397	ENSEMBL	CEBPA	ENST00000498907	ENSEMBL	N/A	18971253	PAZAR	hg38	1	chr7	6353302	6353516
OREG1292231	Homo sapiens	N/A	TRANSCRIPTION FACTOR BINDING SITE	HAPLN4	ENSG00000187664	ENSEMBL	CEBPA	ENST00000498907	ENSEMBL	N/A	18971253	PAZAR	hg18	1	chr19	19227899	19228178
OREG1292231	Homo sapiens	N/A	TRANSCRIPTION FACTOR BINDING SITE	HAPLN4	ENSG00000187664	ENSEMBL	CEBPA	ENST00000498907	ENSEMBL	N/A	18971253	PAZAR	hg19	1	chr19	19366899	19367178
OREG1292231	Homo sapiens	N/A	TRANSCRIPTION FACTOR BINDING SITE	HAPLN4	ENSG00000187664	ENSEMBL	CEBPA	ENST00000498907	ENSEMBL	N/A	18971253	PAZAR	hg38	1	chr19	19256090	19256369
OREG1292232	Homo sapiens	N/A	TRANSCRIPTION FACTOR BINDING SITE	GGCT	ENSG00000006625	ENSEMBL	CEBPA	ENST00000498907	ENSEMBL	N/A	18971253	PAZAR	hg18	1	chr7	30511028	30511298
OREG1292232	Homo sapiens	N/A	TRANSCRIPTION FACTOR BINDING SITE	GGCT	ENSG00000006625	ENSEMBL	CEBPA	ENST00000498907	ENSEMBL	N/A	18971253	PAZAR	hg19	1	chr7	30544503	30544773
OREG1292232	Homo sapiens	N/A	TRANSCRIPTION FACTOR BINDING SITE	GGCT	ENSG00000006625	ENSEMBL	CEBPA	ENST00000498907	ENSEMBL	N/A	18971253	PAZAR	hg38	1	chr7	30504887	30505157
OREG1292233	Homo sapiens	N/A	TRANSCRIPTION FACTOR BINDING SITE	GRM7	ENSG00000196277	ENSEMBL	CEBPA	ENST00000498907	ENSEMBL	N/A	18971253	PAZAR	hg18	1	chr3	7046357	7046538
OREG1292233	Homo sapiens	N/A	TRANSCRIPTION FACTOR BINDING SITE	GRM7	ENSG00000196277	ENSEMBL	CEBPA	ENST00000498907	ENSEMBL	N/A	18971253	PAZAR	hg19	1	chr3	7071357	7071538
OREG1292233	Homo sapiens	N/A	TRANSCRIPTION FACTOR BINDING SITE	GRM7	ENSG00000196277	ENSEMBL	CEBPA	ENST00000498907	ENSEMBL	N/A	18971253	PAZAR	hg38	1	chr3	7029670	7029851
OREG1292234	Homo sapiens	N/A	TRANSCRIPTION FACTOR BINDING SITE	KRT8P35	ENSG00000242841	ENSEMBL	CEBPA	ENST00000498907	ENSEMBL	N/A	18971253	PAZAR	hg18	1	chr3	63049849	63050108
OREG1292234	Homo sapiens	N/A	TRANSCRIPTION FACTOR BINDING SITE	KRT8P35	ENSG00000242841	ENSEMBL	CEBPA	ENST00000498907	ENSEMBL	N/A	18971253	PAZAR	hg19	1	chr3	63074809	63075068
OREG1292234	Homo sapiens	N/A	TRANSCRIPTION FACTOR BINDING SITE	KRT8P35	ENSG00000242841	ENSEMBL	CEBPA	ENST00000498907	ENSEMBL	N/A	18971253	PAZAR	hg38	1	chr3	63089133	63089392
OREG1292235	Homo sapiens	N/A	TRANSCRIPTION FACTOR BINDING SITE	ACTL7B	ENSG00000148156	ENSEMBL	CEBPA	ENST00000498907	ENSEMBL	N/A	18971253	PAZAR	hg18	1	chr9	110245454	110245747
OREG1292235	Homo sapiens	N/A	TRANSCRIPTION FACTOR BINDING SITE	ACTL7B	ENSG00000148156	ENSEMBL	CEBPA	ENST00000498907	ENSEMBL	N/A	18971253	PAZAR	hg19	1	chr9	111205633	111205926
OREG1292235	Homo sapiens	N/A	TRANSCRIPTION FACTOR BINDING SITE	ACTL7B	ENSG00000148156	ENSEMBL	CEBPA	ENST00000498907	ENSEMBL	N/A	18971253	PAZAR	hg38	1	chr9	108443353	108443646
OREG1292236	Homo sapiens	N/A	TRANSCRIPTION FACTOR BINDING SITE	ACTL7B	ENSG00000148156	ENSEMBL	CEBPA	ENST00000498907	ENSEMBL	N/A	18971253	PAZAR	hg18	1	chr9	110247572	110247788
OREG1292236	Homo sapiens	N/A	TRANSCRIPTION FACTOR BINDING SITE	ACTL7B	ENSG00000148156	ENSEMBL	CEBPA	ENST00000498907	ENSEMBL	N/A	18971253	PAZAR	hg19	1	chr9	111207751	111207967
OREG1292236	Homo sapiens	N/A	TRANSCRIPTION FACTOR BINDING SITE	ACTL7B	ENSG00000148156	ENSEMBL	CEBPA	ENST00000498907	ENSEMBL	N/A	18971253	PAZAR	hg38	1	chr9	108445471	108445687
OREG1292237	Homo sapiens	N/A	TRANSCRIPTION FACTOR BINDING SITE	ACTL7B	ENSG00000148156	ENSEMBL	CEBPA	ENST00000498907	ENSEMBL	N/A	18971253	PAZAR	hg18	1	chr9	110414655	110414971
OREG1292237	Homo sapiens	N/A	TRANSCRIPTION FACTOR BINDING SITE	ACTL7B	ENSG00000148156	ENSEMBL	CEBPA	ENST00000498907	ENSEMBL	N/A	18971253	PAZAR	hg19	1	chr9	111374834	111375150
OREG1292237	Homo sapiens	N/A	TRANSCRIPTION FACTOR BINDING SITE	ACTL7B	ENSG00000148156	ENSEMBL	CEBPA	ENST00000498907	ENSEMBL	N/A	18971253	PAZAR	hg38	1	chr9	108612554	108612870
OREG1292238	Homo sapiens	N/A	TRANSCRIPTION FACTOR BINDING SITE	ACTL7B	ENSG00000148156	ENSEMBL	CEBPA	ENST00000498907	ENSEMBL	N/A	18971253	PAZAR	hg18	1	chr9	110468410	110468682
OREG1292238	Homo sapiens	N/A	TRANSCRIPTION FACTOR BINDING SITE	ACTL7B	ENSG00000148156	ENSEMBL	CEBPA	ENST00000498907	ENSEMBL	N/A	18971253	PAZAR	hg19	1	chr9	111428589	111428861
OREG1292238	Homo sapiens	N/A	TRANSCRIPTION FACTOR BINDING SITE	ACTL7B	ENSG00000148156	ENSEMBL	CEBPA	ENST00000498907	ENSEMBL	N/A	18971253	PAZAR	hg38	1	chr9	108666309	108666581
OREG1292239	Homo sapiens	N/A	TRANSCRIPTION FACTOR BINDING SITE	ACTL7B	ENSG00000148156	ENSEMBL	CEBPA	ENST00000498907	ENSEMBL	N/A	18971253	PAZAR	hg18	1	chr9	110546028	110546284
OREG1292239	Homo sapiens	N/A	TRANSCRIPTION FACTOR BINDING SITE	ACTL7B	ENSG00000148156	ENSEMBL	CEBPA	ENST00000498907	ENSEMBL	N/A	18971253	PAZAR	hg19	1	chr9	111506207	111506463
OREG1292239	Homo sapiens	N/A	TRANSCRIPTION FACTOR BINDING SITE	ACTL7B	ENSG00000148156	ENSEMBL	CEBPA	ENST00000498907	ENSEMBL	N/A	18971253	PAZAR	hg38	1	chr9	108743927	108744183
OREG1292240	Homo sapiens	N/A	TRANSCRIPTION FACTOR BINDING SITE	ACTL7B	ENSG00000148156	ENSEMBL	CEBPA	ENST00000498907	ENSEMBL	N/A	18971253	PAZAR	hg18	1	chr9	110577966	110578214
OREG1292240	Homo sapiens	N/A	TRANSCRIPTION FACTOR BINDING SITE	ACTL7B	ENSG00000148156	ENSEMBL	CEBPA	ENST00000498907	ENSEMBL	N/A	18971253	PAZAR	hg19	1	chr9	111538145	111538393
OREG1292240	Homo sapiens	N/A	TRANSCRIPTION FACTOR BINDING SITE	ACTL7B	ENSG00000148156	ENSEMBL	CEBPA	ENST00000498907	ENSEMBL	N/A	18971253	PAZAR	hg38	1	chr9	108775865	108776113
OREG1292241	Homo sapiens	N/A	TRANSCRIPTION FACTOR BINDING SITE	ACTL7B	ENSG00000148156	ENSEMBL	CEBPA	ENST00000498907	ENSEMBL	N/A	18971253	PAZAR	hg18	1	chr9	110579485	110579836
OREG1292241	Homo sapiens	N/A	TRANSCRIPTION FACTOR BINDING SITE	ACTL7B	ENSG00000148156	ENSEMBL	CEBPA	ENST00000498907	ENSEMBL	N/A	18971253	PAZAR	hg19	1	chr9	111539664	111540015
OREG1292241	Homo sapiens	N/A	TRANSCRIPTION FACTOR BINDING SITE	ACTL7B	ENSG00000148156	ENSEMBL	CEBPA	ENST00000498907	ENSEMBL	N/A	18971253	PAZAR	hg38	1	chr9	108777384	108777735
OREG1292242	Homo sapiens	N/A	TRANSCRIPTION FACTOR BINDING SITE	ACTL7B	ENSG00000148156	ENSEMBL	CEBPA	ENST00000498907	ENSEMBL	N/A	18971253	PAZAR	hg18	1	chr9	110583067	110583279
OREG1292242	Homo sapiens	N/A	TRANSCRIPTION FACTOR BINDING SITE	ACTL7B	ENSG00000148156	ENSEMBL	CEBPA	ENST00000498907	ENSEMBL	N/A	18971253	PAZAR	hg19	1	chr9	111543246	111543458
OREG1292242	Homo sapiens	N/A	TRANSCRIPTION FACTOR BINDING SITE	ACTL7B	ENSG00000148156	ENSEMBL	CEBPA	ENST00000498907	ENSEMBL	N/A	18971253	PAZAR	hg38	1	chr9	108780966	108781178
OREG1292243	Homo sapiens	N/A	TRANSCRIPTION FACTOR BINDING SITE	ACTL7B	ENSG00000148156	ENSEMBL	CEBPA	ENST00000498907	ENSEMBL	N/A	18971253	PAZAR	hg18	1	chr9	110623867	110624034
OREG1292243	Homo sapiens	N/A	TRANSCRIPTION FACTOR BINDING SITE	ACTL7B	ENSG00000148156	ENSEMBL	CEBPA	ENST00000498907	ENSEMBL	N/A	18971253	PAZAR	hg19	1	chr9	111584046	111584213
OREG1292243	Homo sapiens	N/A	TRANSCRIPTION FACTOR BINDING SITE	ACTL7B	ENSG00000148156	ENSEMBL	CEBPA	ENST00000498907	ENSEMBL	N/A	18971253	PAZAR	hg38	1	chr9	108821766	108821933
OREG1292244	Homo sapiens	N/A	TRANSCRIPTION FACTOR BINDING SITE	ACTL7B	ENSG00000148156	ENSEMBL	CEBPA	ENST00000498907	ENSEMBL	N/A	18971253	PAZAR	hg18	1	chr9	110640216	110640419
OREG1292244	Homo sapiens	N/A	TRANSCRIPTION FACTOR BINDING SITE	ACTL7B	ENSG00000148156	ENSEMBL	CEBPA	ENST00000498907	ENSEMBL	N/A	18971253	PAZAR	hg19	1	chr9	111600395	111600598
OREG1292244	Homo sapiens	N/A	TRANSCRIPTION FACTOR BINDING SITE	ACTL7B	ENSG00000148156	ENSEMBL	CEBPA	ENST00000498907	ENSEMBL	N/A	18971253	PAZAR	hg38	1	chr9	108838115	108838318
OREG1292245	Homo sapiens	N/A	TRANSCRIPTION FACTOR BINDING SITE	MRPS36P3	ENSG00000253814	ENSEMBL	CEBPA	ENST00000498907	ENSEMBL	N/A	18971253	PAZAR	hg18	1	chr8	123163398	123163746
OREG1292245	Homo sapiens	N/A	TRANSCRIPTION FACTOR BINDING SITE	MRPS36P3	ENSG00000253814	ENSEMBL	CEBPA	ENST00000498907	ENSEMBL	N/A	18971253	PAZAR	hg19	1	chr8	123094217	123094565
OREG1292245	Homo sapiens	N/A	TRANSCRIPTION FACTOR BINDING SITE	MRPS36P3	ENSG00000253814	ENSEMBL	CEBPA	ENST00000498907	ENSEMBL	N/A	18971253	PAZAR	hg38	1	chr8	122081978	122082326
OREG1292246	Homo sapiens	N/A	TRANSCRIPTION FACTOR BINDING SITE	MRPS36P3	ENSG00000253814	ENSEMBL	CEBPA	ENST00000498907	ENSEMBL	N/A	18971253	PAZAR	hg18	1	chr8	123189189	123189386
OREG1292246	Homo sapiens	N/A	TRANSCRIPTION FACTOR BINDING SITE	MRPS36P3	ENSG00000253814	ENSEMBL	CEBPA	ENST00000498907	ENSEMBL	N/A	18971253	PAZAR	hg19	1	chr8	123120008	123120205
OREG1292246	Homo sapiens	N/A	TRANSCRIPTION FACTOR BINDING SITE	MRPS36P3	ENSG00000253814	ENSEMBL	CEBPA	ENST00000498907	ENSEMBL	N/A	18971253	PAZAR	hg38	1	chr8	122107769	122107966
OREG1292247	Homo sapiens	N/A	TRANSCRIPTION FACTOR BINDING SITE	CDC27P1	ENSG00000233786	ENSEMBL	CEBPA	ENST00000498907	ENSEMBL	N/A	18971253	PAZAR	hg18	1	chr2	132735345	132735431
OREG1292247	Homo sapiens	N/A	TRANSCRIPTION FACTOR BINDING SITE	CDC27P1	ENSG00000233786	ENSEMBL	CEBPA	ENST00000498907	ENSEMBL	N/A	18971253	PAZAR	hg19	1	chr2	133018875	133018961
OREG1292247	Homo sapiens	N/A	TRANSCRIPTION FACTOR BINDING SITE	CDC27P1	ENSG00000233786	ENSEMBL	CEBPA	ENST00000498907	ENSEMBL	N/A	18971253	PAZAR	hg38	1	chr2	132261302	132261388
OREG1292248	Homo sapiens	N/A	TRANSCRIPTION FACTOR BINDING SITE	CDC27P1	ENSG00000233786	ENSEMBL	CEBPA	ENST00000498907	ENSEMBL	N/A	18971253	PAZAR	hg18	1	chr2	132741953	132742123
OREG1292248	Homo sapiens	N/A	TRANSCRIPTION FACTOR BINDING SITE	CDC27P1	ENSG00000233786	ENSEMBL	CEBPA	ENST00000498907	ENSEMBL	N/A	18971253	PAZAR	hg19	1	chr2	133025483	133025653
OREG1292248	Homo sapiens	N/A	TRANSCRIPTION FACTOR BINDING SITE	CDC27P1	ENSG00000233786	ENSEMBL	CEBPA	ENST00000498907	ENSEMBL	N/A	18971253	PAZAR	hg38	1	chr2	132267910	132268080
OREG1292249	Homo sapiens	N/A	TRANSCRIPTION FACTOR BINDING SITE	EFHD2	ENSG00000142634	ENSEMBL	CEBPA	ENST00000498907	ENSEMBL	N/A	18971253	PAZAR	hg18	1	chr1	15610861	15611054
OREG1292249	Homo sapiens	N/A	TRANSCRIPTION FACTOR BINDING SITE	EFHD2	ENSG00000142634	ENSEMBL	CEBPA	ENST00000498907	ENSEMBL	N/A	18971253	PAZAR	hg19	1	chr1	15738274	15738467
OREG1292249	Homo sapiens	N/A	TRANSCRIPTION FACTOR BINDING SITE	EFHD2	ENSG00000142634	ENSEMBL	CEBPA	ENST00000498907	ENSEMBL	N/A	18971253	PAZAR	hg38	1	chr1	15411778	15411971
OREG1292250	Homo sapiens	N/A	TRANSCRIPTION FACTOR BINDING SITE	EFHD2	ENSG00000142634	ENSEMBL	CEBPA	ENST00000498907	ENSEMBL	N/A	18971253	PAZAR	hg18	1	chr1	15620211	15620457
OREG1292250	Homo sapiens	N/A	TRANSCRIPTION FACTOR BINDING SITE	EFHD2	ENSG00000142634	ENSEMBL	CEBPA	ENST00000498907	ENSEMBL	N/A	18971253	PAZAR	hg19	1	chr1	15747624	15747870
OREG1292250	Homo sapiens	N/A	TRANSCRIPTION FACTOR BINDING SITE	EFHD2	ENSG00000142634	ENSEMBL	CEBPA	ENST00000498907	ENSEMBL	N/A	18971253	PAZAR	hg38	1	chr1	15421128	15421374
OREG1292251	Homo sapiens	N/A	TRANSCRIPTION FACTOR BINDING SITE	EFHD2	ENSG00000142634	ENSEMBL	CEBPA	ENST00000498907	ENSEMBL	N/A	18971253	PAZAR	hg18	1	chr1	15633917	15634221
OREG1292251	Homo sapiens	N/A	TRANSCRIPTION FACTOR BINDING SITE	EFHD2	ENSG00000142634	ENSEMBL	CEBPA	ENST00000498907	ENSEMBL	N/A	18971253	PAZAR	hg19	1	chr1	15761330	15761634
OREG1292251	Homo sapiens	N/A	TRANSCRIPTION FACTOR BINDING SITE	EFHD2	ENSG00000142634	ENSEMBL	CEBPA	ENST00000498907	ENSEMBL	N/A	18971253	PAZAR	hg38	1	chr1	15434834	15435138
OREG1292252	Homo sapiens	N/A	TRANSCRIPTION FACTOR BINDING SITE	ZNF512	ENSG00000243943	ENSEMBL	CEBPA	ENST00000498907	ENSEMBL	N/A	18971253	PAZAR	hg18	1	chr2	27659135	27659324
OREG1292252	Homo sapiens	N/A	TRANSCRIPTION FACTOR BINDING SITE	ZNF512	ENSG00000243943	ENSEMBL	CEBPA	ENST00000498907	ENSEMBL	N/A	18971253	PAZAR	hg19	1	chr2	27805631	27805820
OREG1292252	Homo sapiens	N/A	TRANSCRIPTION FACTOR BINDING SITE	ZNF512	ENSG00000243943	ENSEMBL	CEBPA	ENST00000498907	ENSEMBL	N/A	18971253	PAZAR	hg38	1	chr2	27582764	27582953
OREG1292253	Homo sapiens	N/A	TRANSCRIPTION FACTOR BINDING SITE	ZNF512	ENSG00000243943	ENSEMBL	CEBPA	ENST00000498907	ENSEMBL	N/A	18971253	PAZAR	hg18	1	chr2	27668277	27668602
OREG1292253	Homo sapiens	N/A	TRANSCRIPTION FACTOR BINDING SITE	ZNF512	ENSG00000243943	ENSEMBL	CEBPA	ENST00000498907	ENSEMBL	N/A	18971253	PAZAR	hg19	1	chr2	27814773	27815098
OREG1292253	Homo sapiens	N/A	TRANSCRIPTION FACTOR BINDING SITE	ZNF512	ENSG00000243943	ENSEMBL	CEBPA	ENST00000498907	ENSEMBL	N/A	18971253	PAZAR	hg38	1	chr2	27591906	27592231
OREG1292254	Homo sapiens	N/A	TRANSCRIPTION FACTOR BINDING SITE	STKLD1	ENSG00000198870	ENSEMBL	CEBPA	ENST00000498907	ENSEMBL	N/A	18971253	PAZAR	hg18	1	chr9	135239909	135240096
OREG1292254	Homo sapiens	N/A	TRANSCRIPTION FACTOR BINDING SITE	STKLD1	ENSG00000198870	ENSEMBL	CEBPA	ENST00000498907	ENSEMBL	N/A	18971253	PAZAR	hg19	1	chr9	136250088	136250275
OREG1292254	Homo sapiens	N/A	TRANSCRIPTION FACTOR BINDING SITE	STKLD1	ENSG00000198870	ENSEMBL	CEBPA	ENST00000498907	ENSEMBL	N/A	18971253	PAZAR	hg38	1	chr9	133384304	133384491
OREG1292255	Homo sapiens	N/A	TRANSCRIPTION FACTOR BINDING SITE	STKLD1	ENSG00000198870	ENSEMBL	CEBPA	ENST00000498907	ENSEMBL	N/A	18971253	PAZAR	hg18	1	chr9	135246338	135246618
OREG1292255	Homo sapiens	N/A	TRANSCRIPTION FACTOR BINDING SITE	STKLD1	ENSG00000198870	ENSEMBL	CEBPA	ENST00000498907	ENSEMBL	N/A	18971253	PAZAR	hg19	1	chr9	136256517	136256797
OREG1292255	Homo sapiens	N/A	TRANSCRIPTION FACTOR BINDING SITE	STKLD1	ENSG00000198870	ENSEMBL	CEBPA	ENST00000498907	ENSEMBL	N/A	18971253	PAZAR	hg38	1	chr9	133390741	133391021
OREG1292256	Homo sapiens	N/A	TRANSCRIPTION FACTOR BINDING SITE	EDEM3	ENSG00000116406	ENSEMBL	CEBPA	ENST00000498907	ENSEMBL	N/A	18971253	PAZAR	hg18	1	chr1	182920104	182920375
OREG1292256	Homo sapiens	N/A	TRANSCRIPTION FACTOR BINDING SITE	EDEM3	ENSG00000116406	ENSEMBL	CEBPA	ENST00000498907	ENSEMBL	N/A	18971253	PAZAR	hg19	1	chr1	184653481	184653752
OREG1292256	Homo sapiens	N/A	TRANSCRIPTION FACTOR BINDING SITE	EDEM3	ENSG00000116406	ENSEMBL	CEBPA	ENST00000498907	ENSEMBL	N/A	18971253	PAZAR	hg38	1	chr1	184684347	184684618
OREG1292257	Homo sapiens	N/A	TRANSCRIPTION FACTOR BINDING SITE	ATP5D	ENSG00000099624	ENSEMBL	CEBPA	ENST00000498907	ENSEMBL	N/A	18971253	PAZAR	hg18	1	chr19	1191941	1192227
OREG1292257	Homo sapiens	N/A	TRANSCRIPTION FACTOR BINDING SITE	ATP5D	ENSG00000099624	ENSEMBL	CEBPA	ENST00000498907	ENSEMBL	N/A	18971253	PAZAR	hg19	1	chr19	1240941	1241227
OREG1292257	Homo sapiens	N/A	TRANSCRIPTION FACTOR BINDING SITE	ATP5D	ENSG00000099624	ENSEMBL	CEBPA	ENST00000498907	ENSEMBL	N/A	18971253	PAZAR	hg38	1	chr19	1240942	1241228
OREG1292258	Homo sapiens	N/A	TRANSCRIPTION FACTOR BINDING SITE	ATP5D	ENSG00000099624	ENSEMBL	CEBPA	ENST00000498907	ENSEMBL	N/A	18971253	PAZAR	hg18	1	chr19	1195449	1195645
OREG1292258	Homo sapiens	N/A	TRANSCRIPTION FACTOR BINDING SITE	ATP5D	ENSG00000099624	ENSEMBL	CEBPA	ENST00000498907	ENSEMBL	N/A	18971253	PAZAR	hg19	1	chr19	1244449	1244645
OREG1292258	Homo sapiens	N/A	TRANSCRIPTION FACTOR BINDING SITE	ATP5D	ENSG00000099624	ENSEMBL	CEBPA	ENST00000498907	ENSEMBL	N/A	18971253	PAZAR	hg38	1	chr19	1244450	1244646
OREG1292259	Homo sapiens	N/A	TRANSCRIPTION FACTOR BINDING SITE	ATP5D	ENSG00000099624	ENSEMBL	CEBPA	ENST00000498907	ENSEMBL	N/A	18971253	PAZAR	hg18	1	chr19	1195861	1196165
OREG1292259	Homo sapiens	N/A	TRANSCRIPTION FACTOR BINDING SITE	ATP5D	ENSG00000099624	ENSEMBL	CEBPA	ENST00000498907	ENSEMBL	N/A	18971253	PAZAR	hg19	1	chr19	1244861	1245165
OREG1292259	Homo sapiens	N/A	TRANSCRIPTION FACTOR BINDING SITE	ATP5D	ENSG00000099624	ENSEMBL	CEBPA	ENST00000498907	ENSEMBL	N/A	18971253	PAZAR	hg38	1	chr19	1244862	1245166
OREG1292260	Homo sapiens	N/A	TRANSCRIPTION FACTOR BINDING SITE	CRIPT	ENSG00000119878	ENSEMBL	CEBPA	ENST00000498907	ENSEMBL	N/A	18971253	PAZAR	hg18	1	chr2	46728773	46729088
OREG1292260	Homo sapiens	N/A	TRANSCRIPTION FACTOR BINDING SITE	CRIPT	ENSG00000119878	ENSEMBL	CEBPA	ENST00000498907	ENSEMBL	N/A	18971253	PAZAR	hg19	1	chr2	46875269	46875584
OREG1292260	Homo sapiens	N/A	TRANSCRIPTION FACTOR BINDING SITE	CRIPT	ENSG00000119878	ENSEMBL	CEBPA	ENST00000498907	ENSEMBL	N/A	18971253	PAZAR	hg38	1	chr2	46648130	46648445
OREG1292261	Homo sapiens	N/A	TRANSCRIPTION FACTOR BINDING SITE	SNOU13	ENSG00000238811	ENSEMBL	CEBPA	ENST00000498907	ENSEMBL	N/A	18971253	PAZAR	hg18	1	chrX	112097326	112097581
OREG1292261	Homo sapiens	N/A	TRANSCRIPTION FACTOR BINDING SITE	SNOU13	ENSG00000238811	ENSEMBL	CEBPA	ENST00000498907	ENSEMBL	N/A	18971253	PAZAR	hg19	1	chrX	112210670	112210925
OREG1292261	Homo sapiens	N/A	TRANSCRIPTION FACTOR BINDING SITE	SNOU13	ENSG00000238811	ENSEMBL	CEBPA	ENST00000498907	ENSEMBL	N/A	18971253	PAZAR	hg38	1	chrX	112967442	112967697
OREG1292262	Homo sapiens	N/A	TRANSCRIPTION FACTOR BINDING SITE	TNFSF10	ENSG00000121858	ENSEMBL	CEBPA	ENST00000498907	ENSEMBL	N/A	18971253	PAZAR	hg18	1	chr3	173752500	173752725
OREG1292262	Homo sapiens	N/A	TRANSCRIPTION FACTOR BINDING SITE	TNFSF10	ENSG00000121858	ENSEMBL	CEBPA	ENST00000498907	ENSEMBL	N/A	18971253	PAZAR	hg19	1	chr3	172269806	172270031
OREG1292262	Homo sapiens	N/A	TRANSCRIPTION FACTOR BINDING SITE	TNFSF10	ENSG00000121858	ENSEMBL	CEBPA	ENST00000498907	ENSEMBL	N/A	18971253	PAZAR	hg38	1	chr3	172552016	172552241
OREG1292263	Homo sapiens	N/A	TRANSCRIPTION FACTOR BINDING SITE	TNFSF10	ENSG00000121858	ENSEMBL	CEBPA	ENST00000498907	ENSEMBL	N/A	18971253	PAZAR	hg18	1	chr3	173754090	173754420
OREG1292263	Homo sapiens	N/A	TRANSCRIPTION FACTOR BINDING SITE	TNFSF10	ENSG00000121858	ENSEMBL	CEBPA	ENST00000498907	ENSEMBL	N/A	18971253	PAZAR	hg19	1	chr3	172271396	172271726
OREG1292263	Homo sapiens	N/A	TRANSCRIPTION FACTOR BINDING SITE	TNFSF10	ENSG00000121858	ENSEMBL	CEBPA	ENST00000498907	ENSEMBL	N/A	18971253	PAZAR	hg38	1	chr3	172553606	172553936
OREG1292264	Homo sapiens	N/A	TRANSCRIPTION FACTOR BINDING SITE	TNFSF10	ENSG00000121858	ENSEMBL	CEBPA	ENST00000498907	ENSEMBL	N/A	18971253	PAZAR	hg18	1	chr3	173758128	173758358
OREG1292264	Homo sapiens	N/A	TRANSCRIPTION FACTOR BINDING SITE	TNFSF10	ENSG00000121858	ENSEMBL	CEBPA	ENST00000498907	ENSEMBL	N/A	18971253	PAZAR	hg19	1	chr3	172275434	172275664
OREG1292264	Homo sapiens	N/A	TRANSCRIPTION FACTOR BINDING SITE	TNFSF10	ENSG00000121858	ENSEMBL	CEBPA	ENST00000498907	ENSEMBL	N/A	18971253	PAZAR	hg38	1	chr3	172557644	172557874
OREG1292265	Homo sapiens	N/A	TRANSCRIPTION FACTOR BINDING SITE	TNFSF10	ENSG00000121858	ENSEMBL	CEBPA	ENST00000498907	ENSEMBL	N/A	18971253	PAZAR	hg18	1	chr3	173763513	173763724
OREG1292265	Homo sapiens	N/A	TRANSCRIPTION FACTOR BINDING SITE	TNFSF10	ENSG00000121858	ENSEMBL	CEBPA	ENST00000498907	ENSEMBL	N/A	18971253	PAZAR	hg19	1	chr3	172280819	172281030
OREG1292265	Homo sapiens	N/A	TRANSCRIPTION FACTOR BINDING SITE	TNFSF10	ENSG00000121858	ENSEMBL	CEBPA	ENST00000498907	ENSEMBL	N/A	18971253	PAZAR	hg38	1	chr3	172563029	172563240
OREG1292266	Homo sapiens	N/A	TRANSCRIPTION FACTOR BINDING SITE	ANGEL1	ENSG00000013523	ENSEMBL	CEBPA	ENST00000498907	ENSEMBL	N/A	18971253	PAZAR	hg18	1	chr14	76347144	76347484
OREG1292266	Homo sapiens	N/A	TRANSCRIPTION FACTOR BINDING SITE	ANGEL1	ENSG00000013523	ENSEMBL	CEBPA	ENST00000498907	ENSEMBL	N/A	18971253	PAZAR	hg19	1	chr14	77277391	77277731
OREG1292266	Homo sapiens	N/A	TRANSCRIPTION FACTOR BINDING SITE	ANGEL1	ENSG00000013523	ENSEMBL	CEBPA	ENST00000498907	ENSEMBL	N/A	18971253	PAZAR	hg38	1	chr14	76811048	76811388
OREG1292267	Homo sapiens	N/A	TRANSCRIPTION FACTOR BINDING SITE	CHD2	ENSG00000173575	ENSEMBL	CEBPA	ENST00000498907	ENSEMBL	N/A	18971253	PAZAR	hg18	1	chr15	91148154	91148765
OREG1292267	Homo sapiens	N/A	TRANSCRIPTION FACTOR BINDING SITE	CHD2	ENSG00000173575	ENSEMBL	CEBPA	ENST00000498907	ENSEMBL	N/A	18971253	PAZAR	hg19	1	chr15	93347150	93347761
OREG1292267	Homo sapiens	N/A	TRANSCRIPTION FACTOR BINDING SITE	CHD2	ENSG00000173575	ENSEMBL	CEBPA	ENST00000498907	ENSEMBL	N/A	18971253	PAZAR	hg38	1	chr15	92803920	92804531
OREG1292268	Homo sapiens	N/A	TRANSCRIPTION FACTOR BINDING SITE	CHD2	ENSG00000173575	ENSEMBL	CEBPA	ENST00000498907	ENSEMBL	N/A	18971253	PAZAR	hg18	1	chr15	91152637	91152802
OREG1292268	Homo sapiens	N/A	TRANSCRIPTION FACTOR BINDING SITE	CHD2	ENSG00000173575	ENSEMBL	CEBPA	ENST00000498907	ENSEMBL	N/A	18971253	PAZAR	hg19	1	chr15	93351633	93351798
OREG1292268	Homo sapiens	N/A	TRANSCRIPTION FACTOR BINDING SITE	CHD2	ENSG00000173575	ENSEMBL	CEBPA	ENST00000498907	ENSEMBL	N/A	18971253	PAZAR	hg38	1	chr15	92808403	92808568
OREG1292269	Homo sapiens	N/A	TRANSCRIPTION FACTOR BINDING SITE	CHD2	ENSG00000173575	ENSEMBL	CEBPA	ENST00000498907	ENSEMBL	N/A	18971253	PAZAR	hg18	1	chr15	91155906	91156120
OREG1292269	Homo sapiens	N/A	TRANSCRIPTION FACTOR BINDING SITE	CHD2	ENSG00000173575	ENSEMBL	CEBPA	ENST00000498907	ENSEMBL	N/A	18971253	PAZAR	hg19	1	chr15	93354902	93355116
OREG1292269	Homo sapiens	N/A	TRANSCRIPTION FACTOR BINDING SITE	CHD2	ENSG00000173575	ENSEMBL	CEBPA	ENST00000498907	ENSEMBL	N/A	18971253	PAZAR	hg38	1	chr15	92811672	92811886
OREG1292270	Homo sapiens	N/A	TRANSCRIPTION FACTOR BINDING SITE	CHD2	ENSG00000173575	ENSEMBL	CEBPA	ENST00000498907	ENSEMBL	N/A	18971253	PAZAR	hg18	1	chr15	91212315	91212499
OREG1292270	Homo sapiens	N/A	TRANSCRIPTION FACTOR BINDING SITE	CHD2	ENSG00000173575	ENSEMBL	CEBPA	ENST00000498907	ENSEMBL	N/A	18971253	PAZAR	hg19	1	chr15	93411311	93411495
OREG1292270	Homo sapiens	N/A	TRANSCRIPTION FACTOR BINDING SITE	CHD2	ENSG00000173575	ENSEMBL	CEBPA	ENST00000498907	ENSEMBL	N/A	18971253	PAZAR	hg38	1	chr15	92868081	92868265
OREG1292271	Homo sapiens	N/A	TRANSCRIPTION FACTOR BINDING SITE	CHD2	ENSG00000173575	ENSEMBL	CEBPA	ENST00000498907	ENSEMBL	N/A	18971253	PAZAR	hg18	1	chr15	91213549	91213850
OREG1292271	Homo sapiens	N/A	TRANSCRIPTION FACTOR BINDING SITE	CHD2	ENSG00000173575	ENSEMBL	CEBPA	ENST00000498907	ENSEMBL	N/A	18971253	PAZAR	hg19	1	chr15	93412545	93412846
OREG1292271	Homo sapiens	N/A	TRANSCRIPTION FACTOR BINDING SITE	CHD2	ENSG00000173575	ENSEMBL	CEBPA	ENST00000498907	ENSEMBL	N/A	18971253	PAZAR	hg38	1	chr15	92869315	92869616
OREG1292272	Homo sapiens	N/A	TRANSCRIPTION FACTOR BINDING SITE	CHD2	ENSG00000173575	ENSEMBL	CEBPA	ENST00000498907	ENSEMBL	N/A	18971253	PAZAR	hg18	1	chr15	91221305	91221533
OREG1292272	Homo sapiens	N/A	TRANSCRIPTION FACTOR BINDING SITE	CHD2	ENSG00000173575	ENSEMBL	CEBPA	ENST00000498907	ENSEMBL	N/A	18971253	PAZAR	hg19	1	chr15	93420301	93420529
OREG1292272	Homo sapiens	N/A	TRANSCRIPTION FACTOR BINDING SITE	CHD2	ENSG00000173575	ENSEMBL	CEBPA	ENST00000498907	ENSEMBL	N/A	18971253	PAZAR	hg38	1	chr15	92877071	92877299
OREG1292273	Homo sapiens	N/A	TRANSCRIPTION FACTOR BINDING SITE	CHD2	ENSG00000173575	ENSEMBL	CEBPA	ENST00000498907	ENSEMBL	N/A	18971253	PAZAR	hg18	1	chr15	91261833	91262119
OREG1292273	Homo sapiens	N/A	TRANSCRIPTION FACTOR BINDING SITE	CHD2	ENSG00000173575	ENSEMBL	CEBPA	ENST00000498907	ENSEMBL	N/A	18971253	PAZAR	hg19	1	chr15	93460829	93461115
OREG1292273	Homo sapiens	N/A	TRANSCRIPTION FACTOR BINDING SITE	CHD2	ENSG00000173575	ENSEMBL	CEBPA	ENST00000498907	ENSEMBL	N/A	18971253	PAZAR	hg38	1	chr15	92917599	92917885
OREG1292274	Homo sapiens	N/A	TRANSCRIPTION FACTOR BINDING SITE	CHST3	ENSG00000122863	ENSEMBL	CEBPA	ENST00000498907	ENSEMBL	N/A	18971253	PAZAR	hg18	1	chr10	73357778	73358029
OREG1292274	Homo sapiens	N/A	TRANSCRIPTION FACTOR BINDING SITE	CHST3	ENSG00000122863	ENSEMBL	CEBPA	ENST00000498907	ENSEMBL	N/A	18971253	PAZAR	hg19	1	chr10	73687772	73688023
OREG1292274	Homo sapiens	N/A	TRANSCRIPTION FACTOR BINDING SITE	CHST3	ENSG00000122863	ENSEMBL	CEBPA	ENST00000498907	ENSEMBL	N/A	18971253	PAZAR	hg38	1	chr10	71928014	71928265
OREG1292275	Homo sapiens	N/A	TRANSCRIPTION FACTOR BINDING SITE	CHST3	ENSG00000122863	ENSEMBL	CEBPA	ENST00000498907	ENSEMBL	N/A	18971253	PAZAR	hg18	1	chr10	73358114	73358310
OREG1292275	Homo sapiens	N/A	TRANSCRIPTION FACTOR BINDING SITE	CHST3	ENSG00000122863	ENSEMBL	CEBPA	ENST00000498907	ENSEMBL	N/A	18971253	PAZAR	hg19	1	chr10	73688108	73688304
OREG1292275	Homo sapiens	N/A	TRANSCRIPTION FACTOR BINDING SITE	CHST3	ENSG00000122863	ENSEMBL	CEBPA	ENST00000498907	ENSEMBL	N/A	18971253	PAZAR	hg38	1	chr10	71928350	71928546
OREG1292276	Homo sapiens	N/A	TRANSCRIPTION FACTOR BINDING SITE	CHST3	ENSG00000122863	ENSEMBL	CEBPA	ENST00000498907	ENSEMBL	N/A	18971253	PAZAR	hg18	1	chr10	73379367	73379686
OREG1292276	Homo sapiens	N/A	TRANSCRIPTION FACTOR BINDING SITE	CHST3	ENSG00000122863	ENSEMBL	CEBPA	ENST00000498907	ENSEMBL	N/A	18971253	PAZAR	hg19	1	chr10	73709361	73709680
OREG1292276	Homo sapiens	N/A	TRANSCRIPTION FACTOR BINDING SITE	CHST3	ENSG00000122863	ENSEMBL	CEBPA	ENST00000498907	ENSEMBL	N/A	18971253	PAZAR	hg38	1	chr10	71949603	71949922
OREG1292277	Homo sapiens	N/A	TRANSCRIPTION FACTOR BINDING SITE	CHST3	ENSG00000122863	ENSEMBL	CEBPA	ENST00000498907	ENSEMBL	N/A	18971253	PAZAR	hg18	1	chr10	73406636	73407001
OREG1292277	Homo sapiens	N/A	TRANSCRIPTION FACTOR BINDING SITE	CHST3	ENSG00000122863	ENSEMBL	CEBPA	ENST00000498907	ENSEMBL	N/A	18971253	PAZAR	hg19	1	chr10	73736630	73736995
OREG1292277	Homo sapiens	N/A	TRANSCRIPTION FACTOR BINDING SITE	CHST3	ENSG00000122863	ENSEMBL	CEBPA	ENST00000498907	ENSEMBL	N/A	18971253	PAZAR	hg38	1	chr10	71976872	71977237
OREG1292278	Homo sapiens	N/A	TRANSCRIPTION FACTOR BINDING SITE	CHST3	ENSG00000122863	ENSEMBL	CEBPA	ENST00000498907	ENSEMBL	N/A	18971253	PAZAR	hg18	1	chr10	73439450	73439610
OREG1292278	Homo sapiens	N/A	TRANSCRIPTION FACTOR BINDING SITE	CHST3	ENSG00000122863	ENSEMBL	CEBPA	ENST00000498907	ENSEMBL	N/A	18971253	PAZAR	hg19	1	chr10	73769444	73769604
OREG1292278	Homo sapiens	N/A	TRANSCRIPTION FACTOR BINDING SITE	CHST3	ENSG00000122863	ENSEMBL	CEBPA	ENST00000498907	ENSEMBL	N/A	18971253	PAZAR	hg38	1	chr10	72009686	72009846
OREG1292279	Homo sapiens	N/A	TRANSCRIPTION FACTOR BINDING SITE	CHST3	ENSG00000122863	ENSEMBL	CEBPA	ENST00000498907	ENSEMBL	N/A	18971253	PAZAR	hg18	1	chr10	73444888	73445080
OREG1292279	Homo sapiens	N/A	TRANSCRIPTION FACTOR BINDING SITE	CHST3	ENSG00000122863	ENSEMBL	CEBPA	ENST00000498907	ENSEMBL	N/A	18971253	PAZAR	hg19	1	chr10	73774882	73775074
OREG1292279	Homo sapiens	N/A	TRANSCRIPTION FACTOR BINDING SITE	CHST3	ENSG00000122863	ENSEMBL	CEBPA	ENST00000498907	ENSEMBL	N/A	18971253	PAZAR	hg38	1	chr10	72015124	72015316
OREG1292280	Homo sapiens	N/A	TRANSCRIPTION FACTOR BINDING SITE	CHST3	ENSG00000122863	ENSEMBL	CEBPA	ENST00000498907	ENSEMBL	N/A	18971253	PAZAR	hg18	1	chr10	73460072	73460393
OREG1292280	Homo sapiens	N/A	TRANSCRIPTION FACTOR BINDING SITE	CHST3	ENSG00000122863	ENSEMBL	CEBPA	ENST00000498907	ENSEMBL	N/A	18971253	PAZAR	hg19	1	chr10	73790066	73790387
OREG1292280	Homo sapiens	N/A	TRANSCRIPTION FACTOR BINDING SITE	CHST3	ENSG00000122863	ENSEMBL	CEBPA	ENST00000498907	ENSEMBL	N/A	18971253	PAZAR	hg38	1	chr10	72030308	72030629
OREG1292281	Homo sapiens	N/A	TRANSCRIPTION FACTOR BINDING SITE	CHST3	ENSG00000122863	ENSEMBL	CEBPA	ENST00000498907	ENSEMBL	N/A	18971253	PAZAR	hg18	1	chr10	73460629	73461286
OREG1292281	Homo sapiens	N/A	TRANSCRIPTION FACTOR BINDING SITE	CHST3	ENSG00000122863	ENSEMBL	CEBPA	ENST00000498907	ENSEMBL	N/A	18971253	PAZAR	hg19	1	chr10	73790623	73791280
OREG1292281	Homo sapiens	N/A	TRANSCRIPTION FACTOR BINDING SITE	CHST3	ENSG00000122863	ENSEMBL	CEBPA	ENST00000498907	ENSEMBL	N/A	18971253	PAZAR	hg38	1	chr10	72030865	72031522
OREG1292282	Homo sapiens	N/A	TRANSCRIPTION FACTOR BINDING SITE	YEATS2	ENSG00000163872	ENSEMBL	CEBPA	ENST00000498907	ENSEMBL	N/A	18971253	PAZAR	hg18	1	chr3	184904466	184904717
OREG1292282	Homo sapiens	N/A	TRANSCRIPTION FACTOR BINDING SITE	YEATS2	ENSG00000163872	ENSEMBL	CEBPA	ENST00000498907	ENSEMBL	N/A	18971253	PAZAR	hg19	1	chr3	183421772	183422023
OREG1292282	Homo sapiens	N/A	TRANSCRIPTION FACTOR BINDING SITE	YEATS2	ENSG00000163872	ENSEMBL	CEBPA	ENST00000498907	ENSEMBL	N/A	18971253	PAZAR	hg38	1	chr3	183703984	183704235
OREG1292283	Homo sapiens	N/A	TRANSCRIPTION FACTOR BINDING SITE	FAM46A	ENSG00000112773	ENSEMBL	CEBPA	ENST00000498907	ENSEMBL	N/A	18971253	PAZAR	hg18	1	chr6	82518206	82518468
OREG1292283	Homo sapiens	N/A	TRANSCRIPTION FACTOR BINDING SITE	FAM46A	ENSG00000112773	ENSEMBL	CEBPA	ENST00000498907	ENSEMBL	N/A	18971253	PAZAR	hg19	1	chr6	82461487	82461749
OREG1292283	Homo sapiens	N/A	TRANSCRIPTION FACTOR BINDING SITE	FAM46A	ENSG00000112773	ENSEMBL	CEBPA	ENST00000498907	ENSEMBL	N/A	18971253	PAZAR	hg38	1	chr6	81751770	81752032
OREG1292284	Homo sapiens	N/A	TRANSCRIPTION FACTOR BINDING SITE	FAM46A	ENSG00000112773	ENSEMBL	CEBPA	ENST00000498907	ENSEMBL	N/A	18971253	PAZAR	hg18	1	chr6	82520740	82520974
OREG1292284	Homo sapiens	N/A	TRANSCRIPTION FACTOR BINDING SITE	FAM46A	ENSG00000112773	ENSEMBL	CEBPA	ENST00000498907	ENSEMBL	N/A	18971253	PAZAR	hg19	1	chr6	82464021	82464255
OREG1292284	Homo sapiens	N/A	TRANSCRIPTION FACTOR BINDING SITE	FAM46A	ENSG00000112773	ENSEMBL	CEBPA	ENST00000498907	ENSEMBL	N/A	18971253	PAZAR	hg38	1	chr6	81754304	81754538
OREG1292285	Homo sapiens	N/A	TRANSCRIPTION FACTOR BINDING SITE	FMR1	ENSG00000102081	ENSEMBL	CEBPA	ENST00000498907	ENSEMBL	N/A	18971253	PAZAR	hg18	1	chrX	146839675	146839877
OREG1292285	Homo sapiens	N/A	TRANSCRIPTION FACTOR BINDING SITE	FMR1	ENSG00000102081	ENSEMBL	CEBPA	ENST00000498907	ENSEMBL	N/A	18971253	PAZAR	hg19	1	chrX	147031983	147032185
OREG1292285	Homo sapiens	N/A	TRANSCRIPTION FACTOR BINDING SITE	FMR1	ENSG00000102081	ENSEMBL	CEBPA	ENST00000498907	ENSEMBL	N/A	18971253	PAZAR	hg38	1	chrX	147950463	147950665
OREG1292286	Homo sapiens	N/A	TRANSCRIPTION FACTOR BINDING SITE	PKD2L1	ENSG00000107593	ENSEMBL	CEBPA	ENST00000498907	ENSEMBL	N/A	18971253	PAZAR	hg18	1	chr10	102041243	102041520
OREG1292286	Homo sapiens	N/A	TRANSCRIPTION FACTOR BINDING SITE	PKD2L1	ENSG00000107593	ENSEMBL	CEBPA	ENST00000498907	ENSEMBL	N/A	18971253	PAZAR	hg19	1	chr10	102051253	102051530
OREG1292286	Homo sapiens	N/A	TRANSCRIPTION FACTOR BINDING SITE	PKD2L1	ENSG00000107593	ENSEMBL	CEBPA	ENST00000498907	ENSEMBL	N/A	18971253	PAZAR	hg38	1	chr10	100291496	100291773
OREG1292287	Homo sapiens	N/A	TRANSCRIPTION FACTOR BINDING SITE	PKD2L1	ENSG00000107593	ENSEMBL	CEBPA	ENST00000498907	ENSEMBL	N/A	18971253	PAZAR	hg18	1	chr10	102042059	102042381
OREG1292287	Homo sapiens	N/A	TRANSCRIPTION FACTOR BINDING SITE	PKD2L1	ENSG00000107593	ENSEMBL	CEBPA	ENST00000498907	ENSEMBL	N/A	18971253	PAZAR	hg19	1	chr10	102052069	102052391
OREG1292287	Homo sapiens	N/A	TRANSCRIPTION FACTOR BINDING SITE	PKD2L1	ENSG00000107593	ENSEMBL	CEBPA	ENST00000498907	ENSEMBL	N/A	18971253	PAZAR	hg38	1	chr10	100292312	100292634
OREG1292288	Homo sapiens	N/A	TRANSCRIPTION FACTOR BINDING SITE	PKD2L1	ENSG00000107593	ENSEMBL	CEBPA	ENST00000498907	ENSEMBL	N/A	18971253	PAZAR	hg18	1	chr10	102042880	102043177
OREG1292288	Homo sapiens	N/A	TRANSCRIPTION FACTOR BINDING SITE	PKD2L1	ENSG00000107593	ENSEMBL	CEBPA	ENST00000498907	ENSEMBL	N/A	18971253	PAZAR	hg19	1	chr10	102052890	102053187
OREG1292288	Homo sapiens	N/A	TRANSCRIPTION FACTOR BINDING SITE	PKD2L1	ENSG00000107593	ENSEMBL	CEBPA	ENST00000498907	ENSEMBL	N/A	18971253	PAZAR	hg38	1	chr10	100293133	100293430
OREG1292289	Homo sapiens	N/A	TRANSCRIPTION FACTOR BINDING SITE	ALDH1L1	ENSG00000144908	ENSEMBL	CEBPA	ENST00000498907	ENSEMBL	N/A	18971253	PAZAR	hg18	1	chr3	127304889	127305227
OREG1292289	Homo sapiens	N/A	TRANSCRIPTION FACTOR BINDING SITE	ALDH1L1	ENSG00000144908	ENSEMBL	CEBPA	ENST00000498907	ENSEMBL	N/A	18971253	PAZAR	hg19	1	chr3	125822199	125822537
OREG1292289	Homo sapiens	N/A	TRANSCRIPTION FACTOR BINDING SITE	ALDH1L1	ENSG00000144908	ENSEMBL	CEBPA	ENST00000498907	ENSEMBL	N/A	18971253	PAZAR	hg38	1	chr3	126103356	126103694
OREG1292290	Homo sapiens	N/A	TRANSCRIPTION FACTOR BINDING SITE	ALDH1L1	ENSG00000144908	ENSEMBL	CEBPA	ENST00000498907	ENSEMBL	N/A	18971253	PAZAR	hg18	1	chr3	127369159	127369416
OREG1292290	Homo sapiens	N/A	TRANSCRIPTION FACTOR BINDING SITE	ALDH1L1	ENSG00000144908	ENSEMBL	CEBPA	ENST00000498907	ENSEMBL	N/A	18971253	PAZAR	hg19	1	chr3	125886469	125886726
OREG1292290	Homo sapiens	N/A	TRANSCRIPTION FACTOR BINDING SITE	ALDH1L1	ENSG00000144908	ENSEMBL	CEBPA	ENST00000498907	ENSEMBL	N/A	18971253	PAZAR	hg38	1	chr3	126167626	126167883
OREG1292291	Homo sapiens	N/A	TRANSCRIPTION FACTOR BINDING SITE	ALDH1L1	ENSG00000144908	ENSEMBL	CEBPA	ENST00000498907	ENSEMBL	N/A	18971253	PAZAR	hg18	1	chr3	127462502	127462889
OREG1292291	Homo sapiens	N/A	TRANSCRIPTION FACTOR BINDING SITE	ALDH1L1	ENSG00000144908	ENSEMBL	CEBPA	ENST00000498907	ENSEMBL	N/A	18971253	PAZAR	hg19	1	chr3	125979812	125980199
OREG1292291	Homo sapiens	N/A	TRANSCRIPTION FACTOR BINDING SITE	ALDH1L1	ENSG00000144908	ENSEMBL	CEBPA	ENST00000498907	ENSEMBL	N/A	18971253	PAZAR	hg38	1	chr3	126260969	126261356
OREG1292292	Homo sapiens	N/A	TRANSCRIPTION FACTOR BINDING SITE	ALDH1L1	ENSG00000144908	ENSEMBL	CEBPA	ENST00000498907	ENSEMBL	N/A	18971253	PAZAR	hg18	1	chr3	127469263	127469593
OREG1292292	Homo sapiens	N/A	TRANSCRIPTION FACTOR BINDING SITE	ALDH1L1	ENSG00000144908	ENSEMBL	CEBPA	ENST00000498907	ENSEMBL	N/A	18971253	PAZAR	hg19	1	chr3	125986573	125986903
OREG1292292	Homo sapiens	N/A	TRANSCRIPTION FACTOR BINDING SITE	ALDH1L1	ENSG00000144908	ENSEMBL	CEBPA	ENST00000498907	ENSEMBL	N/A	18971253	PAZAR	hg38	1	chr3	126267730	126268060
OREG1292293	Homo sapiens	N/A	TRANSCRIPTION FACTOR BINDING SITE	CDRT4	ENSG00000239704	ENSEMBL	CEBPA	ENST00000498907	ENSEMBL	N/A	18971253	PAZAR	hg18	1	chr17	15277139	15277596
OREG1292293	Homo sapiens	N/A	TRANSCRIPTION FACTOR BINDING SITE	CDRT4	ENSG00000239704	ENSEMBL	CEBPA	ENST00000498907	ENSEMBL	N/A	18971253	PAZAR	hg19	1	chr17	15336414	15336871
OREG1292293	Homo sapiens	N/A	TRANSCRIPTION FACTOR BINDING SITE	CDRT4	ENSG00000239704	ENSEMBL	CEBPA	ENST00000498907	ENSEMBL	N/A	18971253	PAZAR	hg38	1	chr17	15433097	15433554
OREG1292294	Homo sapiens	N/A	TRANSCRIPTION FACTOR BINDING SITE	CDRT4	ENSG00000239704	ENSEMBL	CEBPA	ENST00000498907	ENSEMBL	N/A	18971253	PAZAR	hg18	1	chr17	15278240	15278451
OREG1292294	Homo sapiens	N/A	TRANSCRIPTION FACTOR BINDING SITE	CDRT4	ENSG00000239704	ENSEMBL	CEBPA	ENST00000498907	ENSEMBL	N/A	18971253	PAZAR	hg19	1	chr17	15337515	15337726
OREG1292294	Homo sapiens	N/A	TRANSCRIPTION FACTOR BINDING SITE	CDRT4	ENSG00000239704	ENSEMBL	CEBPA	ENST00000498907	ENSEMBL	N/A	18971253	PAZAR	hg38	1	chr17	15434198	15434409
OREG1292295	Homo sapiens	N/A	TRANSCRIPTION FACTOR BINDING SITE	KRBOX1	ENSG00000240747	ENSEMBL	CEBPA	ENST00000498907	ENSEMBL	N/A	18971253	PAZAR	hg18	1	chr3	42839153	42839315
OREG1292295	Homo sapiens	N/A	TRANSCRIPTION FACTOR BINDING SITE	KRBOX1	ENSG00000240747	ENSEMBL	CEBPA	ENST00000498907	ENSEMBL	N/A	18971253	PAZAR	hg19	1	chr3	42864149	42864311
OREG1292295	Homo sapiens	N/A	TRANSCRIPTION FACTOR BINDING SITE	KRBOX1	ENSG00000240747	ENSEMBL	CEBPA	ENST00000498907	ENSEMBL	N/A	18971253	PAZAR	hg38	1	chr3	42822657	42822819
OREG1292296	Homo sapiens	N/A	TRANSCRIPTION FACTOR BINDING SITE	KRBOX1	ENSG00000240747	ENSEMBL	CEBPA	ENST00000498907	ENSEMBL	N/A	18971253	PAZAR	hg18	1	chr3	42846149	42846381
OREG1292296	Homo sapiens	N/A	TRANSCRIPTION FACTOR BINDING SITE	KRBOX1	ENSG00000240747	ENSEMBL	CEBPA	ENST00000498907	ENSEMBL	N/A	18971253	PAZAR	hg19	1	chr3	42871145	42871377
OREG1292296	Homo sapiens	N/A	TRANSCRIPTION FACTOR BINDING SITE	KRBOX1	ENSG00000240747	ENSEMBL	CEBPA	ENST00000498907	ENSEMBL	N/A	18971253	PAZAR	hg38	1	chr3	42829653	42829885
OREG1292297	Homo sapiens	N/A	TRANSCRIPTION FACTOR BINDING SITE	KRBOX1	ENSG00000240747	ENSEMBL	CEBPA	ENST00000498907	ENSEMBL	N/A	18971253	PAZAR	hg18	1	chr3	42871815	42872425
OREG1292297	Homo sapiens	N/A	TRANSCRIPTION FACTOR BINDING SITE	KRBOX1	ENSG00000240747	ENSEMBL	CEBPA	ENST00000498907	ENSEMBL	N/A	18971253	PAZAR	hg19	1	chr3	42896811	42897421
OREG1292297	Homo sapiens	N/A	TRANSCRIPTION FACTOR BINDING SITE	KRBOX1	ENSG00000240747	ENSEMBL	CEBPA	ENST00000498907	ENSEMBL	N/A	18971253	PAZAR	hg38	1	chr3	42855319	42855929
OREG1292298	Homo sapiens	N/A	TRANSCRIPTION FACTOR BINDING SITE	UROS	ENSG00000188690	ENSEMBL	CEBPA	ENST00000498907	ENSEMBL	N/A	18971253	PAZAR	hg18	1	chr10	127471049	127471473
OREG1292298	Homo sapiens	N/A	TRANSCRIPTION FACTOR BINDING SITE	UROS	ENSG00000188690	ENSEMBL	CEBPA	ENST00000498907	ENSEMBL	N/A	18971253	PAZAR	hg19	1	chr10	127481059	127481483
OREG1292298	Homo sapiens	N/A	TRANSCRIPTION FACTOR BINDING SITE	UROS	ENSG00000188690	ENSEMBL	CEBPA	ENST00000498907	ENSEMBL	N/A	18971253	PAZAR	hg38	1	chr10	125792490	125792914
OREG1292299	Homo sapiens	N/A	TRANSCRIPTION FACTOR BINDING SITE	ANKRD13A	ENSG00000076513	ENSEMBL	CEBPA	ENST00000498907	ENSEMBL	N/A	18971253	PAZAR	hg18	1	chr12	108934334	108934702
OREG1292299	Homo sapiens	N/A	TRANSCRIPTION FACTOR BINDING SITE	ANKRD13A	ENSG00000076513	ENSEMBL	CEBPA	ENST00000498907	ENSEMBL	N/A	18971253	PAZAR	hg19	1	chr12	110449951	110450319
OREG1292299	Homo sapiens	N/A	TRANSCRIPTION FACTOR BINDING SITE	ANKRD13A	ENSG00000076513	ENSEMBL	CEBPA	ENST00000498907	ENSEMBL	N/A	18971253	PAZAR	hg38	1	chr12	110012146	110012514
OREG1292300	Homo sapiens	N/A	TRANSCRIPTION FACTOR BINDING SITE	ANKRD13A	ENSG00000076513	ENSEMBL	CEBPA	ENST00000498907	ENSEMBL	N/A	18971253	PAZAR	hg18	1	chr12	108934892	108935238
OREG1292300	Homo sapiens	N/A	TRANSCRIPTION FACTOR BINDING SITE	ANKRD13A	ENSG00000076513	ENSEMBL	CEBPA	ENST00000498907	ENSEMBL	N/A	18971253	PAZAR	hg19	1	chr12	110450509	110450855
OREG1292300	Homo sapiens	N/A	TRANSCRIPTION FACTOR BINDING SITE	ANKRD13A	ENSG00000076513	ENSEMBL	CEBPA	ENST00000498907	ENSEMBL	N/A	18971253	PAZAR	hg38	1	chr12	110012704	110013050
OREG1292301	Homo sapiens	N/A	TRANSCRIPTION FACTOR BINDING SITE	CDKL1	ENSG00000100490	ENSEMBL	CEBPA	ENST00000498907	ENSEMBL	N/A	18971253	PAZAR	hg18	1	chr14	49933947	49934108
OREG1292301	Homo sapiens	N/A	TRANSCRIPTION FACTOR BINDING SITE	CDKL1	ENSG00000100490	ENSEMBL	CEBPA	ENST00000498907	ENSEMBL	N/A	18971253	PAZAR	hg19	1	chr14	50864197	50864358
OREG1292301	Homo sapiens	N/A	TRANSCRIPTION FACTOR BINDING SITE	CDKL1	ENSG00000100490	ENSEMBL	CEBPA	ENST00000498907	ENSEMBL	N/A	18971253	PAZAR	hg38	1	chr14	50397479	50397640
OREG1292302	Homo sapiens	N/A	TRANSCRIPTION FACTOR BINDING SITE	OSGIN1	ENSG00000140961	ENSEMBL	CEBPA	ENST00000498907	ENSEMBL	N/A	18971253	PAZAR	hg18	1	chr16	82539029	82539284
OREG1292302	Homo sapiens	N/A	TRANSCRIPTION FACTOR BINDING SITE	OSGIN1	ENSG00000140961	ENSEMBL	CEBPA	ENST00000498907	ENSEMBL	N/A	18971253	PAZAR	hg19	1	chr16	83981528	83981783
OREG1292302	Homo sapiens	N/A	TRANSCRIPTION FACTOR BINDING SITE	OSGIN1	ENSG00000140961	ENSEMBL	CEBPA	ENST00000498907	ENSEMBL	N/A	18971253	PAZAR	hg38	1	chr16	83947923	83948178
OREG1292303	Homo sapiens	N/A	TRANSCRIPTION FACTOR BINDING SITE	OSGIN1	ENSG00000140961	ENSEMBL	CEBPA	ENST00000498907	ENSEMBL	N/A	18971253	PAZAR	hg18	1	chr16	82543857	82544042
OREG1292303	Homo sapiens	N/A	TRANSCRIPTION FACTOR BINDING SITE	OSGIN1	ENSG00000140961	ENSEMBL	CEBPA	ENST00000498907	ENSEMBL	N/A	18971253	PAZAR	hg19	1	chr16	83986356	83986541
OREG1292303	Homo sapiens	N/A	TRANSCRIPTION FACTOR BINDING SITE	OSGIN1	ENSG00000140961	ENSEMBL	CEBPA	ENST00000498907	ENSEMBL	N/A	18971253	PAZAR	hg38	1	chr16	83952751	83952936
OREG1292304	Homo sapiens	N/A	TRANSCRIPTION FACTOR BINDING SITE	ABCC2	ENSG00000023839	ENSEMBL	CEBPA	ENST00000498907	ENSEMBL	N/A	18971253	PAZAR	hg18	1	chr10	101595641	101595798
OREG1292304	Homo sapiens	N/A	TRANSCRIPTION FACTOR BINDING SITE	ABCC2	ENSG00000023839	ENSEMBL	CEBPA	ENST00000498907	ENSEMBL	N/A	18971253	PAZAR	hg19	1	chr10	101605651	101605808
OREG1292304	Homo sapiens	N/A	TRANSCRIPTION FACTOR BINDING SITE	ABCC2	ENSG00000023839	ENSEMBL	CEBPA	ENST00000498907	ENSEMBL	N/A	18971253	PAZAR	hg38	1	chr10	99845894	99846051
OREG1292305	Homo sapiens	N/A	TRANSCRIPTION FACTOR BINDING SITE	SMARCE1P4	ENSG00000253650	ENSEMBL	CEBPA	ENST00000498907	ENSEMBL	N/A	18971253	PAZAR	hg18	1	chr8	37022433	37022580
OREG1292305	Homo sapiens	N/A	TRANSCRIPTION FACTOR BINDING SITE	SMARCE1P4	ENSG00000253650	ENSEMBL	CEBPA	ENST00000498907	ENSEMBL	N/A	18971253	PAZAR	hg19	1	chr8	36903275	36903422
OREG1292305	Homo sapiens	N/A	TRANSCRIPTION FACTOR BINDING SITE	SMARCE1P4	ENSG00000253650	ENSEMBL	CEBPA	ENST00000498907	ENSEMBL	N/A	18971253	PAZAR	hg38	1	chr8	37045757	37045904
OREG1292306	Homo sapiens	N/A	TRANSCRIPTION FACTOR BINDING SITE	SMARCE1P4	ENSG00000253650	ENSEMBL	CEBPA	ENST00000498907	ENSEMBL	N/A	18971253	PAZAR	hg18	1	chr8	37122367	37122589
OREG1292306	Homo sapiens	N/A	TRANSCRIPTION FACTOR BINDING SITE	SMARCE1P4	ENSG00000253650	ENSEMBL	CEBPA	ENST00000498907	ENSEMBL	N/A	18971253	PAZAR	hg19	1	chr8	37003209	37003431
OREG1292306	Homo sapiens	N/A	TRANSCRIPTION FACTOR BINDING SITE	SMARCE1P4	ENSG00000253650	ENSEMBL	CEBPA	ENST00000498907	ENSEMBL	N/A	18971253	PAZAR	hg38	1	chr8	37145691	37145913
OREG1292307	Homo sapiens	N/A	TRANSCRIPTION FACTOR BINDING SITE	SMARCE1P4	ENSG00000253650	ENSEMBL	CEBPA	ENST00000498907	ENSEMBL	N/A	18971253	PAZAR	hg18	1	chr8	37129955	37130314
OREG1292307	Homo sapiens	N/A	TRANSCRIPTION FACTOR BINDING SITE	SMARCE1P4	ENSG00000253650	ENSEMBL	CEBPA	ENST00000498907	ENSEMBL	N/A	18971253	PAZAR	hg19	1	chr8	37010797	37011156
OREG1292307	Homo sapiens	N/A	TRANSCRIPTION FACTOR BINDING SITE	SMARCE1P4	ENSG00000253650	ENSEMBL	CEBPA	ENST00000498907	ENSEMBL	N/A	18971253	PAZAR	hg38	1	chr8	37153279	37153638
OREG1292308	Homo sapiens	N/A	TRANSCRIPTION FACTOR BINDING SITE	SMARCE1P4	ENSG00000253650	ENSEMBL	CEBPA	ENST00000498907	ENSEMBL	N/A	18971253	PAZAR	hg18	1	chr8	37192895	37193153
OREG1292308	Homo sapiens	N/A	TRANSCRIPTION FACTOR BINDING SITE	SMARCE1P4	ENSG00000253650	ENSEMBL	CEBPA	ENST00000498907	ENSEMBL	N/A	18971253	PAZAR	hg19	1	chr8	37073737	37073995
OREG1292308	Homo sapiens	N/A	TRANSCRIPTION FACTOR BINDING SITE	SMARCE1P4	ENSG00000253650	ENSEMBL	CEBPA	ENST00000498907	ENSEMBL	N/A	18971253	PAZAR	hg38	1	chr8	37216219	37216477
OREG1292309	Homo sapiens	N/A	TRANSCRIPTION FACTOR BINDING SITE	ANKRD10	ENSG00000088448	ENSEMBL	CEBPA	ENST00000498907	ENSEMBL	N/A	18971253	PAZAR	hg18	1	chr13	110359006	110359232
OREG1292309	Homo sapiens	N/A	TRANSCRIPTION FACTOR BINDING SITE	ANKRD10	ENSG00000088448	ENSEMBL	CEBPA	ENST00000498907	ENSEMBL	N/A	18971253	PAZAR	hg19	1	chr13	111561005	111561231
OREG1292309	Homo sapiens	N/A	TRANSCRIPTION FACTOR BINDING SITE	ANKRD10	ENSG00000088448	ENSEMBL	CEBPA	ENST00000498907	ENSEMBL	N/A	18971253	PAZAR	hg38	1	chr13	110908658	110908884
OREG1292310	Homo sapiens	N/A	TRANSCRIPTION FACTOR BINDING SITE	ANKRD10	ENSG00000088448	ENSEMBL	CEBPA	ENST00000498907	ENSEMBL	N/A	18971253	PAZAR	hg18	1	chr13	110363644	110364017
OREG1292310	Homo sapiens	N/A	TRANSCRIPTION FACTOR BINDING SITE	ANKRD10	ENSG00000088448	ENSEMBL	CEBPA	ENST00000498907	ENSEMBL	N/A	18971253	PAZAR	hg19	1	chr13	111565643	111566016
OREG1292310	Homo sapiens	N/A	TRANSCRIPTION FACTOR BINDING SITE	ANKRD10	ENSG00000088448	ENSEMBL	CEBPA	ENST00000498907	ENSEMBL	N/A	18971253	PAZAR	hg38	1	chr13	110913296	110913669
OREG1292311	Homo sapiens	N/A	TRANSCRIPTION FACTOR BINDING SITE	RAB36	ENSG00000100228	ENSEMBL	CEBPA	ENST00000498907	ENSEMBL	N/A	18971253	PAZAR	hg18	1	chr22	21823032	21823318
OREG1292311	Homo sapiens	N/A	TRANSCRIPTION FACTOR BINDING SITE	RAB36	ENSG00000100228	ENSEMBL	CEBPA	ENST00000498907	ENSEMBL	N/A	18971253	PAZAR	hg19	1	chr22	23493032	23493318
OREG1292311	Homo sapiens	N/A	TRANSCRIPTION FACTOR BINDING SITE	RAB36	ENSG00000100228	ENSEMBL	CEBPA	ENST00000498907	ENSEMBL	N/A	18971253	PAZAR	hg38	1	chr22	23150845	23151131
OREG1292312	Homo sapiens	N/A	TRANSCRIPTION FACTOR BINDING SITE	RAB36	ENSG00000100228	ENSEMBL	CEBPA	ENST00000498907	ENSEMBL	N/A	18971253	PAZAR	hg18	1	chr22	21825042	21825437
OREG1292312	Homo sapiens	N/A	TRANSCRIPTION FACTOR BINDING SITE	RAB36	ENSG00000100228	ENSEMBL	CEBPA	ENST00000498907	ENSEMBL	N/A	18971253	PAZAR	hg19	1	chr22	23495042	23495437
OREG1292312	Homo sapiens	N/A	TRANSCRIPTION FACTOR BINDING SITE	RAB36	ENSG00000100228	ENSEMBL	CEBPA	ENST00000498907	ENSEMBL	N/A	18971253	PAZAR	hg38	1	chr22	23152855	23153250
OREG1292313	Homo sapiens	N/A	TRANSCRIPTION FACTOR BINDING SITE	RAB36	ENSG00000100228	ENSEMBL	CEBPA	ENST00000498907	ENSEMBL	N/A	18971253	PAZAR	hg18	1	chr22	21829337	21829631
OREG1292313	Homo sapiens	N/A	TRANSCRIPTION FACTOR BINDING SITE	RAB36	ENSG00000100228	ENSEMBL	CEBPA	ENST00000498907	ENSEMBL	N/A	18971253	PAZAR	hg19	1	chr22	23499337	23499631
OREG1292313	Homo sapiens	N/A	TRANSCRIPTION FACTOR BINDING SITE	RAB36	ENSG00000100228	ENSEMBL	CEBPA	ENST00000498907	ENSEMBL	N/A	18971253	PAZAR	hg38	1	chr22	23157150	23157444
OREG1292314	Homo sapiens	N/A	TRANSCRIPTION FACTOR BINDING SITE	SNOU13	ENSG00000238598	ENSEMBL	CEBPA	ENST00000498907	ENSEMBL	N/A	18971253	PAZAR	hg18	1	chr9	77296382	77296670
OREG1292314	Homo sapiens	N/A	TRANSCRIPTION FACTOR BINDING SITE	SNOU13	ENSG00000238598	ENSEMBL	CEBPA	ENST00000498907	ENSEMBL	N/A	18971253	PAZAR	hg19	1	chr9	78106562	78106850
OREG1292314	Homo sapiens	N/A	TRANSCRIPTION FACTOR BINDING SITE	SNOU13	ENSG00000238598	ENSEMBL	CEBPA	ENST00000498907	ENSEMBL	N/A	18971253	PAZAR	hg38	1	chr9	75491646	75491934
OREG1292315	Homo sapiens	N/A	TRANSCRIPTION FACTOR BINDING SITE	KCNQ1	ENSG00000053918	ENSEMBL	CEBPA	ENST00000498907	ENSEMBL	N/A	18971253	PAZAR	hg18	1	chr11	2490864	2491119
OREG1292315	Homo sapiens	N/A	TRANSCRIPTION FACTOR BINDING SITE	KCNQ1	ENSG00000053918	ENSEMBL	CEBPA	ENST00000498907	ENSEMBL	N/A	18971253	PAZAR	hg19	1	chr11	2534288	2534543
OREG1292315	Homo sapiens	N/A	TRANSCRIPTION FACTOR BINDING SITE	KCNQ1	ENSG00000053918	ENSEMBL	CEBPA	ENST00000498907	ENSEMBL	N/A	18971253	PAZAR	hg38	1	chr11	2513058	2513313
OREG1292316	Homo sapiens	N/A	TRANSCRIPTION FACTOR BINDING SITE	KCNQ1	ENSG00000053918	ENSEMBL	CEBPA	ENST00000498907	ENSEMBL	N/A	18971253	PAZAR	hg18	1	chr11	2540931	2541245
OREG1292316	Homo sapiens	N/A	TRANSCRIPTION FACTOR BINDING SITE	KCNQ1	ENSG00000053918	ENSEMBL	CEBPA	ENST00000498907	ENSEMBL	N/A	18971253	PAZAR	hg19	1	chr11	2584355	2584669
OREG1292316	Homo sapiens	N/A	TRANSCRIPTION FACTOR BINDING SITE	KCNQ1	ENSG00000053918	ENSEMBL	CEBPA	ENST00000498907	ENSEMBL	N/A	18971253	PAZAR	hg38	1	chr11	2563125	2563439
OREG1292317	Homo sapiens	N/A	TRANSCRIPTION FACTOR BINDING SITE	KCNQ1	ENSG00000053918	ENSEMBL	CEBPA	ENST00000498907	ENSEMBL	N/A	18971253	PAZAR	hg18	1	chr11	2541452	2541834
OREG1292317	Homo sapiens	N/A	TRANSCRIPTION FACTOR BINDING SITE	KCNQ1	ENSG00000053918	ENSEMBL	CEBPA	ENST00000498907	ENSEMBL	N/A	18971253	PAZAR	hg19	1	chr11	2584876	2585258
OREG1292317	Homo sapiens	N/A	TRANSCRIPTION FACTOR BINDING SITE	KCNQ1	ENSG00000053918	ENSEMBL	CEBPA	ENST00000498907	ENSEMBL	N/A	18971253	PAZAR	hg38	1	chr11	2563646	2564028
OREG1292318	Homo sapiens	N/A	TRANSCRIPTION FACTOR BINDING SITE	KCNQ1	ENSG00000053918	ENSEMBL	CEBPA	ENST00000498907	ENSEMBL	N/A	18971253	PAZAR	hg18	1	chr11	2634761	2634989
OREG1292318	Homo sapiens	N/A	TRANSCRIPTION FACTOR BINDING SITE	KCNQ1	ENSG00000053918	ENSEMBL	CEBPA	ENST00000498907	ENSEMBL	N/A	18971253	PAZAR	hg19	1	chr11	2678185	2678413
OREG1292318	Homo sapiens	N/A	TRANSCRIPTION FACTOR BINDING SITE	KCNQ1	ENSG00000053918	ENSEMBL	CEBPA	ENST00000498907	ENSEMBL	N/A	18971253	PAZAR	hg38	1	chr11	2656955	2657183
OREG1292319	Homo sapiens	N/A	TRANSCRIPTION FACTOR BINDING SITE	KCNQ1	ENSG00000053918	ENSEMBL	CEBPA	ENST00000498907	ENSEMBL	N/A	18971253	PAZAR	hg18	1	chr11	2645783	2645986
OREG1292319	Homo sapiens	N/A	TRANSCRIPTION FACTOR BINDING SITE	KCNQ1	ENSG00000053918	ENSEMBL	CEBPA	ENST00000498907	ENSEMBL	N/A	18971253	PAZAR	hg19	1	chr11	2689207	2689410
OREG1292319	Homo sapiens	N/A	TRANSCRIPTION FACTOR BINDING SITE	KCNQ1	ENSG00000053918	ENSEMBL	CEBPA	ENST00000498907	ENSEMBL	N/A	18971253	PAZAR	hg38	1	chr11	2667977	2668180
OREG1292320	Homo sapiens	N/A	TRANSCRIPTION FACTOR BINDING SITE	KCNQ1	ENSG00000053918	ENSEMBL	CEBPA	ENST00000498907	ENSEMBL	N/A	18971253	PAZAR	hg18	1	chr11	2669247	2669453
OREG1292320	Homo sapiens	N/A	TRANSCRIPTION FACTOR BINDING SITE	KCNQ1	ENSG00000053918	ENSEMBL	CEBPA	ENST00000498907	ENSEMBL	N/A	18971253	PAZAR	hg19	1	chr11	2712671	2712877
OREG1292320	Homo sapiens	N/A	TRANSCRIPTION FACTOR BINDING SITE	KCNQ1	ENSG00000053918	ENSEMBL	CEBPA	ENST00000498907	ENSEMBL	N/A	18971253	PAZAR	hg38	1	chr11	2691441	2691647
OREG1292321	Homo sapiens	N/A	TRANSCRIPTION FACTOR BINDING SITE	KCNQ1	ENSG00000053918	ENSEMBL	CEBPA	ENST00000498907	ENSEMBL	N/A	18971253	PAZAR	hg18	1	chr11	2670102	2670413
OREG1292321	Homo sapiens	N/A	TRANSCRIPTION FACTOR BINDING SITE	KCNQ1	ENSG00000053918	ENSEMBL	CEBPA	ENST00000498907	ENSEMBL	N/A	18971253	PAZAR	hg19	1	chr11	2713526	2713837
OREG1292321	Homo sapiens	N/A	TRANSCRIPTION FACTOR BINDING SITE	KCNQ1	ENSG00000053918	ENSEMBL	CEBPA	ENST00000498907	ENSEMBL	N/A	18971253	PAZAR	hg38	1	chr11	2692296	2692607
OREG1292322	Homo sapiens	N/A	TRANSCRIPTION FACTOR BINDING SITE	KCNQ1	ENSG00000053918	ENSEMBL	CEBPA	ENST00000498907	ENSEMBL	N/A	18971253	PAZAR	hg18	1	chr11	2687260	2687510
OREG1292322	Homo sapiens	N/A	TRANSCRIPTION FACTOR BINDING SITE	KCNQ1	ENSG00000053918	ENSEMBL	CEBPA	ENST00000498907	ENSEMBL	N/A	18971253	PAZAR	hg19	1	chr11	2730684	2730934
OREG1292322	Homo sapiens	N/A	TRANSCRIPTION FACTOR BINDING SITE	KCNQ1	ENSG00000053918	ENSEMBL	CEBPA	ENST00000498907	ENSEMBL	N/A	18971253	PAZAR	hg38	1	chr11	2709454	2709704
OREG1292323	Homo sapiens	N/A	TRANSCRIPTION FACTOR BINDING SITE	KCNQ1	ENSG00000053918	ENSEMBL	CEBPA	ENST00000498907	ENSEMBL	N/A	18971253	PAZAR	hg18	1	chr11	2710307	2710510
OREG1292323	Homo sapiens	N/A	TRANSCRIPTION FACTOR BINDING SITE	KCNQ1	ENSG00000053918	ENSEMBL	CEBPA	ENST00000498907	ENSEMBL	N/A	18971253	PAZAR	hg19	1	chr11	2753731	2753934
OREG1292323	Homo sapiens	N/A	TRANSCRIPTION FACTOR BINDING SITE	KCNQ1	ENSG00000053918	ENSEMBL	CEBPA	ENST00000498907	ENSEMBL	N/A	18971253	PAZAR	hg38	1	chr11	2732501	2732704
OREG1292324	Homo sapiens	N/A	TRANSCRIPTION FACTOR BINDING SITE	KCNQ1	ENSG00000053918	ENSEMBL	CEBPA	ENST00000498907	ENSEMBL	N/A	18971253	PAZAR	hg18	1	chr11	2733953	2734129
OREG1292324	Homo sapiens	N/A	TRANSCRIPTION FACTOR BINDING SITE	KCNQ1	ENSG00000053918	ENSEMBL	CEBPA	ENST00000498907	ENSEMBL	N/A	18971253	PAZAR	hg19	1	chr11	2777377	2777553
OREG1292324	Homo sapiens	N/A	TRANSCRIPTION FACTOR BINDING SITE	KCNQ1	ENSG00000053918	ENSEMBL	CEBPA	ENST00000498907	ENSEMBL	N/A	18971253	PAZAR	hg38	1	chr11	2756147	2756323
OREG1292325	Homo sapiens	N/A	TRANSCRIPTION FACTOR BINDING SITE	FSTL4	ENSG00000053108	ENSEMBL	CEBPA	ENST00000498907	ENSEMBL	N/A	18971253	PAZAR	hg18	1	chr5	132820685	132821009
OREG1292325	Homo sapiens	N/A	TRANSCRIPTION FACTOR BINDING SITE	FSTL4	ENSG00000053108	ENSEMBL	CEBPA	ENST00000498907	ENSEMBL	N/A	18971253	PAZAR	hg19	1	chr5	132792786	132793110
OREG1292325	Homo sapiens	N/A	TRANSCRIPTION FACTOR BINDING SITE	FSTL4	ENSG00000053108	ENSEMBL	CEBPA	ENST00000498907	ENSEMBL	N/A	18971253	PAZAR	hg38	1	chr5	133457094	133457418
OREG1292326	Homo sapiens	N/A	TRANSCRIPTION FACTOR BINDING SITE	FSTL4	ENSG00000053108	ENSEMBL	CEBPA	ENST00000498907	ENSEMBL	N/A	18971253	PAZAR	hg18	1	chr5	132988011	132988220
OREG1292326	Homo sapiens	N/A	TRANSCRIPTION FACTOR BINDING SITE	FSTL4	ENSG00000053108	ENSEMBL	CEBPA	ENST00000498907	ENSEMBL	N/A	18971253	PAZAR	hg19	1	chr5	132960112	132960321
OREG1292326	Homo sapiens	N/A	TRANSCRIPTION FACTOR BINDING SITE	FSTL4	ENSG00000053108	ENSEMBL	CEBPA	ENST00000498907	ENSEMBL	N/A	18971253	PAZAR	hg38	1	chr5	133624421	133624630
OREG1292327	Homo sapiens	N/A	TRANSCRIPTION FACTOR BINDING SITE	SNOU13	ENSG00000239026	ENSEMBL	CEBPA	ENST00000498907	ENSEMBL	N/A	18971253	PAZAR	hg18	1	chr5	174824082	174824423
OREG1292327	Homo sapiens	N/A	TRANSCRIPTION FACTOR BINDING SITE	SNOU13	ENSG00000239026	ENSEMBL	CEBPA	ENST00000498907	ENSEMBL	N/A	18971253	PAZAR	hg19	1	chr5	174891476	174891817
OREG1292327	Homo sapiens	N/A	TRANSCRIPTION FACTOR BINDING SITE	SNOU13	ENSG00000239026	ENSEMBL	CEBPA	ENST00000498907	ENSEMBL	N/A	18971253	PAZAR	hg38	1	chr5	175464473	175464814
OREG1292328	Homo sapiens	N/A	TRANSCRIPTION FACTOR BINDING SITE	POLE4	ENSG00000115350	ENSEMBL	CEBPA	ENST00000498907	ENSEMBL	N/A	18971253	PAZAR	hg18	1	chr2	75019979	75020154
OREG1292328	Homo sapiens	N/A	TRANSCRIPTION FACTOR BINDING SITE	POLE4	ENSG00000115350	ENSEMBL	CEBPA	ENST00000498907	ENSEMBL	N/A	18971253	PAZAR	hg19	1	chr2	75166471	75166646
OREG1292328	Homo sapiens	N/A	TRANSCRIPTION FACTOR BINDING SITE	POLE4	ENSG00000115350	ENSEMBL	CEBPA	ENST00000498907	ENSEMBL	N/A	18971253	PAZAR	hg38	1	chr2	74939344	74939519
OREG1292329	Homo sapiens	N/A	TRANSCRIPTION FACTOR BINDING SITE	POLE4	ENSG00000115350	ENSEMBL	CEBPA	ENST00000498907	ENSEMBL	N/A	18971253	PAZAR	hg18	1	chr2	75020852	75021165
OREG1292329	Homo sapiens	N/A	TRANSCRIPTION FACTOR BINDING SITE	POLE4	ENSG00000115350	ENSEMBL	CEBPA	ENST00000498907	ENSEMBL	N/A	18971253	PAZAR	hg19	1	chr2	75167344	75167657
OREG1292329	Homo sapiens	N/A	TRANSCRIPTION FACTOR BINDING SITE	POLE4	ENSG00000115350	ENSEMBL	CEBPA	ENST00000498907	ENSEMBL	N/A	18971253	PAZAR	hg38	1	chr2	74940217	74940530
OREG1292330	Homo sapiens	N/A	TRANSCRIPTION FACTOR BINDING SITE	POLE4	ENSG00000115350	ENSEMBL	CEBPA	ENST00000498907	ENSEMBL	N/A	18971253	PAZAR	hg18	1	chr2	75082737	75083241
OREG1292330	Homo sapiens	N/A	TRANSCRIPTION FACTOR BINDING SITE	POLE4	ENSG00000115350	ENSEMBL	CEBPA	ENST00000498907	ENSEMBL	N/A	18971253	PAZAR	hg19	1	chr2	75229229	75229733
OREG1292330	Homo sapiens	N/A	TRANSCRIPTION FACTOR BINDING SITE	POLE4	ENSG00000115350	ENSEMBL	CEBPA	ENST00000498907	ENSEMBL	N/A	18971253	PAZAR	hg38	1	chr2	75002102	75002606
OREG1292331	Homo sapiens	N/A	TRANSCRIPTION FACTOR BINDING SITE	RCAN3	ENSG00000117602	ENSEMBL	CEBPA	ENST00000498907	ENSEMBL	N/A	18971253	PAZAR	hg18	1	chr1	24692934	24693080
OREG1292331	Homo sapiens	N/A	TRANSCRIPTION FACTOR BINDING SITE	RCAN3	ENSG00000117602	ENSEMBL	CEBPA	ENST00000498907	ENSEMBL	N/A	18971253	PAZAR	hg19	1	chr1	24820347	24820493
OREG1292331	Homo sapiens	N/A	TRANSCRIPTION FACTOR BINDING SITE	RCAN3	ENSG00000117602	ENSEMBL	CEBPA	ENST00000498907	ENSEMBL	N/A	18971253	PAZAR	hg38	1	chr1	24493857	24494003
OREG1292332	Homo sapiens	N/A	TRANSCRIPTION FACTOR BINDING SITE	RCAN3	ENSG00000117602	ENSEMBL	CEBPA	ENST00000498907	ENSEMBL	N/A	18971253	PAZAR	hg18	1	chr1	24700997	24701240
OREG1292332	Homo sapiens	N/A	TRANSCRIPTION FACTOR BINDING SITE	RCAN3	ENSG00000117602	ENSEMBL	CEBPA	ENST00000498907	ENSEMBL	N/A	18971253	PAZAR	hg19	1	chr1	24828410	24828653
OREG1292332	Homo sapiens	N/A	TRANSCRIPTION FACTOR BINDING SITE	RCAN3	ENSG00000117602	ENSEMBL	CEBPA	ENST00000498907	ENSEMBL	N/A	18971253	PAZAR	hg38	1	chr1	24501920	24502163
OREG1292333	Homo sapiens	N/A	TRANSCRIPTION FACTOR BINDING SITE	RCAN3	ENSG00000117602	ENSEMBL	CEBPA	ENST00000498907	ENSEMBL	N/A	18971253	PAZAR	hg18	1	chr1	24740084	24740386
OREG1292333	Homo sapiens	N/A	TRANSCRIPTION FACTOR BINDING SITE	RCAN3	ENSG00000117602	ENSEMBL	CEBPA	ENST00000498907	ENSEMBL	N/A	18971253	PAZAR	hg19	1	chr1	24867497	24867799
OREG1292333	Homo sapiens	N/A	TRANSCRIPTION FACTOR BINDING SITE	RCAN3	ENSG00000117602	ENSEMBL	CEBPA	ENST00000498907	ENSEMBL	N/A	18971253	PAZAR	hg38	1	chr1	24541007	24541309
OREG1292334	Homo sapiens	N/A	TRANSCRIPTION FACTOR BINDING SITE	RCAN3	ENSG00000117602	ENSEMBL	CEBPA	ENST00000498907	ENSEMBL	N/A	18971253	PAZAR	hg18	1	chr1	24740593	24740859
OREG1292334	Homo sapiens	N/A	TRANSCRIPTION FACTOR BINDING SITE	RCAN3	ENSG00000117602	ENSEMBL	CEBPA	ENST00000498907	ENSEMBL	N/A	18971253	PAZAR	hg19	1	chr1	24868006	24868272
OREG1292334	Homo sapiens	N/A	TRANSCRIPTION FACTOR BINDING SITE	RCAN3	ENSG00000117602	ENSEMBL	CEBPA	ENST00000498907	ENSEMBL	N/A	18971253	PAZAR	hg38	1	chr1	24541516	24541782
OREG1292335	Homo sapiens	N/A	TRANSCRIPTION FACTOR BINDING SITE	PRPF4B	ENSG00000112739	ENSEMBL	CEBPA	ENST00000498907	ENSEMBL	N/A	18971253	PAZAR	hg18	1	chr6	3901324	3901632
OREG1292335	Homo sapiens	N/A	TRANSCRIPTION FACTOR BINDING SITE	PRPF4B	ENSG00000112739	ENSEMBL	CEBPA	ENST00000498907	ENSEMBL	N/A	18971253	PAZAR	hg19	1	chr6	3956325	3956633
OREG1292335	Homo sapiens	N/A	TRANSCRIPTION FACTOR BINDING SITE	PRPF4B	ENSG00000112739	ENSEMBL	CEBPA	ENST00000498907	ENSEMBL	N/A	18971253	PAZAR	hg38	1	chr6	3956091	3956399
OREG1292336	Homo sapiens	N/A	TRANSCRIPTION FACTOR BINDING SITE	PRPF4B	ENSG00000112739	ENSEMBL	CEBPA	ENST00000498907	ENSEMBL	N/A	18971253	PAZAR	hg18	1	chr6	3919775	3919942
OREG1292336	Homo sapiens	N/A	TRANSCRIPTION FACTOR BINDING SITE	PRPF4B	ENSG00000112739	ENSEMBL	CEBPA	ENST00000498907	ENSEMBL	N/A	18971253	PAZAR	hg19	1	chr6	3974776	3974943
OREG1292336	Homo sapiens	N/A	TRANSCRIPTION FACTOR BINDING SITE	PRPF4B	ENSG00000112739	ENSEMBL	CEBPA	ENST00000498907	ENSEMBL	N/A	18971253	PAZAR	hg38	1	chr6	3974542	3974709
OREG1292337	Homo sapiens	N/A	TRANSCRIPTION FACTOR BINDING SITE	PRPF4B	ENSG00000112739	ENSEMBL	CEBPA	ENST00000498907	ENSEMBL	N/A	18971253	PAZAR	hg18	1	chr6	3931596	3931855
OREG1292337	Homo sapiens	N/A	TRANSCRIPTION FACTOR BINDING SITE	PRPF4B	ENSG00000112739	ENSEMBL	CEBPA	ENST00000498907	ENSEMBL	N/A	18971253	PAZAR	hg19	1	chr6	3986597	3986856
OREG1292337	Homo sapiens	N/A	TRANSCRIPTION FACTOR BINDING SITE	PRPF4B	ENSG00000112739	ENSEMBL	CEBPA	ENST00000498907	ENSEMBL	N/A	18971253	PAZAR	hg38	1	chr6	3986363	3986622
OREG1292338	Homo sapiens	N/A	TRANSCRIPTION FACTOR BINDING SITE	PRPF4B	ENSG00000112739	ENSEMBL	CEBPA	ENST00000498907	ENSEMBL	N/A	18971253	PAZAR	hg18	1	chr6	3953622	3953896
OREG1292338	Homo sapiens	N/A	TRANSCRIPTION FACTOR BINDING SITE	PRPF4B	ENSG00000112739	ENSEMBL	CEBPA	ENST00000498907	ENSEMBL	N/A	18971253	PAZAR	hg19	1	chr6	4008623	4008897
OREG1292338	Homo sapiens	N/A	TRANSCRIPTION FACTOR BINDING SITE	PRPF4B	ENSG00000112739	ENSEMBL	CEBPA	ENST00000498907	ENSEMBL	N/A	18971253	PAZAR	hg38	1	chr6	4008389	4008663
OREG1292339	Homo sapiens	N/A	TRANSCRIPTION FACTOR BINDING SITE	PRPF4B	ENSG00000112739	ENSEMBL	CEBPA	ENST00000498907	ENSEMBL	N/A	18971253	PAZAR	hg18	1	chr6	3955879	3956200
OREG1292339	Homo sapiens	N/A	TRANSCRIPTION FACTOR BINDING SITE	PRPF4B	ENSG00000112739	ENSEMBL	CEBPA	ENST00000498907	ENSEMBL	N/A	18971253	PAZAR	hg19	1	chr6	4010880	4011201
OREG1292339	Homo sapiens	N/A	TRANSCRIPTION FACTOR BINDING SITE	PRPF4B	ENSG00000112739	ENSEMBL	CEBPA	ENST00000498907	ENSEMBL	N/A	18971253	PAZAR	hg38	1	chr6	4010646	4010967
OREG1292340	Homo sapiens	N/A	TRANSCRIPTION FACTOR BINDING SITE	PRPF4B	ENSG00000112739	ENSEMBL	CEBPA	ENST00000498907	ENSEMBL	N/A	18971253	PAZAR	hg18	1	chr6	3963841	3964148
OREG1292340	Homo sapiens	N/A	TRANSCRIPTION FACTOR BINDING SITE	PRPF4B	ENSG00000112739	ENSEMBL	CEBPA	ENST00000498907	ENSEMBL	N/A	18971253	PAZAR	hg19	1	chr6	4018842	4019149
OREG1292340	Homo sapiens	N/A	TRANSCRIPTION FACTOR BINDING SITE	PRPF4B	ENSG00000112739	ENSEMBL	CEBPA	ENST00000498907	ENSEMBL	N/A	18971253	PAZAR	hg38	1	chr6	4018608	4018915
OREG1292341	Homo sapiens	N/A	TRANSCRIPTION FACTOR BINDING SITE	RAB12	ENSG00000206418	ENSEMBL	CEBPA	ENST00000498907	ENSEMBL	N/A	18971253	PAZAR	hg18	1	chr18	8617619	8617813
OREG1292341	Homo sapiens	N/A	TRANSCRIPTION FACTOR BINDING SITE	RAB12	ENSG00000206418	ENSEMBL	CEBPA	ENST00000498907	ENSEMBL	N/A	18971253	PAZAR	hg19	1	chr18	8627619	8627813
OREG1292341	Homo sapiens	N/A	TRANSCRIPTION FACTOR BINDING SITE	RAB12	ENSG00000206418	ENSEMBL	CEBPA	ENST00000498907	ENSEMBL	N/A	18971253	PAZAR	hg38	1	chr18	8627621	8627815
OREG1292342	Homo sapiens	N/A	TRANSCRIPTION FACTOR BINDING SITE	RAB12	ENSG00000206418	ENSEMBL	CEBPA	ENST00000498907	ENSEMBL	N/A	18971253	PAZAR	hg18	1	chr18	8620650	8620893
OREG1292342	Homo sapiens	N/A	TRANSCRIPTION FACTOR BINDING SITE	RAB12	ENSG00000206418	ENSEMBL	CEBPA	ENST00000498907	ENSEMBL	N/A	18971253	PAZAR	hg19	1	chr18	8630650	8630893
OREG1292342	Homo sapiens	N/A	TRANSCRIPTION FACTOR BINDING SITE	RAB12	ENSG00000206418	ENSEMBL	CEBPA	ENST00000498907	ENSEMBL	N/A	18971253	PAZAR	hg38	1	chr18	8630652	8630895
OREG1292343	Homo sapiens	N/A	TRANSCRIPTION FACTOR BINDING SITE	MIPEP	ENSG00000027001	ENSEMBL	CEBPA	ENST00000498907	ENSEMBL	N/A	18971253	PAZAR	hg18	1	chr13	23251058	23251369
OREG1292343	Homo sapiens	N/A	TRANSCRIPTION FACTOR BINDING SITE	MIPEP	ENSG00000027001	ENSEMBL	CEBPA	ENST00000498907	ENSEMBL	N/A	18971253	PAZAR	hg19	1	chr13	24353058	24353369
OREG1292343	Homo sapiens	N/A	TRANSCRIPTION FACTOR BINDING SITE	MIPEP	ENSG00000027001	ENSEMBL	CEBPA	ENST00000498907	ENSEMBL	N/A	18971253	PAZAR	hg38	1	chr13	23778919	23779230
OREG1292344	Homo sapiens	N/A	TRANSCRIPTION FACTOR BINDING SITE	MIPEP	ENSG00000027001	ENSEMBL	CEBPA	ENST00000498907	ENSEMBL	N/A	18971253	PAZAR	hg18	1	chr13	23258823	23259074
OREG1292344	Homo sapiens	N/A	TRANSCRIPTION FACTOR BINDING SITE	MIPEP	ENSG00000027001	ENSEMBL	CEBPA	ENST00000498907	ENSEMBL	N/A	18971253	PAZAR	hg19	1	chr13	24360823	24361074
OREG1292344	Homo sapiens	N/A	TRANSCRIPTION FACTOR BINDING SITE	MIPEP	ENSG00000027001	ENSEMBL	CEBPA	ENST00000498907	ENSEMBL	N/A	18971253	PAZAR	hg38	1	chr13	23786684	23786935
OREG1292345	Homo sapiens	N/A	TRANSCRIPTION FACTOR BINDING SITE	SPP1	ENSG00000118785	ENSEMBL	CEBPA	ENST00000498907	ENSEMBL	N/A	18971253	PAZAR	hg18	1	chr4	89051381	89051739
OREG1292345	Homo sapiens	N/A	TRANSCRIPTION FACTOR BINDING SITE	SPP1	ENSG00000118785	ENSEMBL	CEBPA	ENST00000498907	ENSEMBL	N/A	18971253	PAZAR	hg19	1	chr4	88832357	88832715
OREG1292345	Homo sapiens	N/A	TRANSCRIPTION FACTOR BINDING SITE	SPP1	ENSG00000118785	ENSEMBL	CEBPA	ENST00000498907	ENSEMBL	N/A	18971253	PAZAR	hg38	1	chr4	87911205	87911563
OREG1292346	Homo sapiens	N/A	TRANSCRIPTION FACTOR BINDING SITE	SPP1	ENSG00000118785	ENSEMBL	CEBPA	ENST00000498907	ENSEMBL	N/A	18971253	PAZAR	hg18	1	chr4	89081829	89082042
OREG1292346	Homo sapiens	N/A	TRANSCRIPTION FACTOR BINDING SITE	SPP1	ENSG00000118785	ENSEMBL	CEBPA	ENST00000498907	ENSEMBL	N/A	18971253	PAZAR	hg19	1	chr4	88862805	88863018
OREG1292346	Homo sapiens	N/A	TRANSCRIPTION FACTOR BINDING SITE	SPP1	ENSG00000118785	ENSEMBL	CEBPA	ENST00000498907	ENSEMBL	N/A	18971253	PAZAR	hg38	1	chr4	87941653	87941866
OREG1292347	Homo sapiens	N/A	TRANSCRIPTION FACTOR BINDING SITE	RN7SKP277	ENSG00000252704	ENSEMBL	CEBPA	ENST00000498907	ENSEMBL	N/A	18971253	PAZAR	hg18	1	chr7	121141847	121142174
OREG1292347	Homo sapiens	N/A	TRANSCRIPTION FACTOR BINDING SITE	RN7SKP277	ENSG00000252704	ENSEMBL	CEBPA	ENST00000498907	ENSEMBL	N/A	18971253	PAZAR	hg19	1	chr7	121354611	121354938
OREG1292347	Homo sapiens	N/A	TRANSCRIPTION FACTOR BINDING SITE	RN7SKP277	ENSG00000252704	ENSEMBL	CEBPA	ENST00000498907	ENSEMBL	N/A	18971253	PAZAR	hg38	1	chr7	121714557	121714884
OREG1292348	Homo sapiens	N/A	TRANSCRIPTION FACTOR BINDING SITE	NR3C2	ENSG00000151623	ENSEMBL	CEBPA	ENST00000498907	ENSEMBL	N/A	18971253	PAZAR	hg18	1	chr4	149433453	149433718
OREG1292348	Homo sapiens	N/A	TRANSCRIPTION FACTOR BINDING SITE	NR3C2	ENSG00000151623	ENSEMBL	CEBPA	ENST00000498907	ENSEMBL	N/A	18971253	PAZAR	hg19	1	chr4	149214003	149214268
OREG1292348	Homo sapiens	N/A	TRANSCRIPTION FACTOR BINDING SITE	NR3C2	ENSG00000151623	ENSEMBL	CEBPA	ENST00000498907	ENSEMBL	N/A	18971253	PAZAR	hg38	1	chr4	148292851	148293116
OREG1292349	Homo sapiens	N/A	TRANSCRIPTION FACTOR BINDING SITE	NR3C2	ENSG00000151623	ENSEMBL	CEBPA	ENST00000498907	ENSEMBL	N/A	18971253	PAZAR	hg18	1	chr4	149513791	149514002
OREG1292349	Homo sapiens	N/A	TRANSCRIPTION FACTOR BINDING SITE	NR3C2	ENSG00000151623	ENSEMBL	CEBPA	ENST00000498907	ENSEMBL	N/A	18971253	PAZAR	hg19	1	chr4	149294341	149294552
OREG1292349	Homo sapiens	N/A	TRANSCRIPTION FACTOR BINDING SITE	NR3C2	ENSG00000151623	ENSEMBL	CEBPA	ENST00000498907	ENSEMBL	N/A	18971253	PAZAR	hg38	1	chr4	148373189	148373400
OREG1292350	Homo sapiens	N/A	TRANSCRIPTION FACTOR BINDING SITE	NR3C2	ENSG00000151623	ENSEMBL	CEBPA	ENST00000498907	ENSEMBL	N/A	18971253	PAZAR	hg18	1	chr4	149516908	149517102
OREG1292350	Homo sapiens	N/A	TRANSCRIPTION FACTOR BINDING SITE	NR3C2	ENSG00000151623	ENSEMBL	CEBPA	ENST00000498907	ENSEMBL	N/A	18971253	PAZAR	hg19	1	chr4	149297458	149297652
OREG1292350	Homo sapiens	N/A	TRANSCRIPTION FACTOR BINDING SITE	NR3C2	ENSG00000151623	ENSEMBL	CEBPA	ENST00000498907	ENSEMBL	N/A	18971253	PAZAR	hg38	1	chr4	148376306	148376500
OREG1292351	Homo sapiens	N/A	TRANSCRIPTION FACTOR BINDING SITE	ZBTB25	ENSG00000089775	ENSEMBL	CEBPA	ENST00000498907	ENSEMBL	N/A	18971253	PAZAR	hg18	1	chr14	64036626	64036870
OREG1292351	Homo sapiens	N/A	TRANSCRIPTION FACTOR BINDING SITE	ZBTB25	ENSG00000089775	ENSEMBL	CEBPA	ENST00000498907	ENSEMBL	N/A	18971253	PAZAR	hg19	1	chr14	64966873	64967117
OREG1292351	Homo sapiens	N/A	TRANSCRIPTION FACTOR BINDING SITE	ZBTB25	ENSG00000089775	ENSEMBL	CEBPA	ENST00000498907	ENSEMBL	N/A	18971253	PAZAR	hg38	1	chr14	64500155	64500399
OREG1292352	Homo sapiens	N/A	TRANSCRIPTION FACTOR BINDING SITE	ZBTB25	ENSG00000089775	ENSEMBL	CEBPA	ENST00000498907	ENSEMBL	N/A	18971253	PAZAR	hg18	1	chr14	64038038	64038352
OREG1292352	Homo sapiens	N/A	TRANSCRIPTION FACTOR BINDING SITE	ZBTB25	ENSG00000089775	ENSEMBL	CEBPA	ENST00000498907	ENSEMBL	N/A	18971253	PAZAR	hg19	1	chr14	64968285	64968599
OREG1292352	Homo sapiens	N/A	TRANSCRIPTION FACTOR BINDING SITE	ZBTB25	ENSG00000089775	ENSEMBL	CEBPA	ENST00000498907	ENSEMBL	N/A	18971253	PAZAR	hg38	1	chr14	64501567	64501881
OREG1292353	Homo sapiens	N/A	TRANSCRIPTION FACTOR BINDING SITE	ZBTB25	ENSG00000089775	ENSEMBL	CEBPA	ENST00000498907	ENSEMBL	N/A	18971253	PAZAR	hg18	1	chr14	64040929	64041132
OREG1292353	Homo sapiens	N/A	TRANSCRIPTION FACTOR BINDING SITE	ZBTB25	ENSG00000089775	ENSEMBL	CEBPA	ENST00000498907	ENSEMBL	N/A	18971253	PAZAR	hg19	1	chr14	64971176	64971379
OREG1292353	Homo sapiens	N/A	TRANSCRIPTION FACTOR BINDING SITE	ZBTB25	ENSG00000089775	ENSEMBL	CEBPA	ENST00000498907	ENSEMBL	N/A	18971253	PAZAR	hg38	1	chr14	64504458	64504661
OREG1292354	Homo sapiens	N/A	TRANSCRIPTION FACTOR BINDING SITE	PCDH18	ENSG00000189184	ENSEMBL	CEBPA	ENST00000498907	ENSEMBL	N/A	18971253	PAZAR	hg18	1	chr4	138670831	138671129
OREG1292354	Homo sapiens	N/A	TRANSCRIPTION FACTOR BINDING SITE	PCDH18	ENSG00000189184	ENSEMBL	CEBPA	ENST00000498907	ENSEMBL	N/A	18971253	PAZAR	hg19	1	chr4	138451381	138451679
OREG1292354	Homo sapiens	N/A	TRANSCRIPTION FACTOR BINDING SITE	PCDH18	ENSG00000189184	ENSEMBL	CEBPA	ENST00000498907	ENSEMBL	N/A	18971253	PAZAR	hg38	1	chr4	137530227	137530525
OREG1292355	Homo sapiens	N/A	TRANSCRIPTION FACTOR BINDING SITE	ALG5	ENSG00000120697	ENSEMBL	CEBPA	ENST00000498907	ENSEMBL	N/A	18971253	PAZAR	hg18	1	chr13	36426203	36426391
OREG1292355	Homo sapiens	N/A	TRANSCRIPTION FACTOR BINDING SITE	ALG5	ENSG00000120697	ENSEMBL	CEBPA	ENST00000498907	ENSEMBL	N/A	18971253	PAZAR	hg19	1	chr13	37528203	37528391
OREG1292355	Homo sapiens	N/A	TRANSCRIPTION FACTOR BINDING SITE	ALG5	ENSG00000120697	ENSEMBL	CEBPA	ENST00000498907	ENSEMBL	N/A	18971253	PAZAR	hg38	1	chr13	36954066	36954254
OREG1292356	Homo sapiens	N/A	TRANSCRIPTION FACTOR BINDING SITE	ACADSB	ENSG00000196177	ENSEMBL	CEBPA	ENST00000498907	ENSEMBL	N/A	18971253	PAZAR	hg18	1	chr10	124769648	124769915
OREG1292356	Homo sapiens	N/A	TRANSCRIPTION FACTOR BINDING SITE	ACADSB	ENSG00000196177	ENSEMBL	CEBPA	ENST00000498907	ENSEMBL	N/A	18971253	PAZAR	hg19	1	chr10	124779658	124779925
OREG1292356	Homo sapiens	N/A	TRANSCRIPTION FACTOR BINDING SITE	ACADSB	ENSG00000196177	ENSEMBL	CEBPA	ENST00000498907	ENSEMBL	N/A	18971253	PAZAR	hg38	1	chr10	123020142	123020409
OREG1292357	Homo sapiens	N/A	TRANSCRIPTION FACTOR BINDING SITE	ACADSB	ENSG00000196177	ENSEMBL	CEBPA	ENST00000498907	ENSEMBL	N/A	18971253	PAZAR	hg18	1	chr10	124783953	124784244
OREG1292357	Homo sapiens	N/A	TRANSCRIPTION FACTOR BINDING SITE	ACADSB	ENSG00000196177	ENSEMBL	CEBPA	ENST00000498907	ENSEMBL	N/A	18971253	PAZAR	hg19	1	chr10	124793963	124794254
OREG1292357	Homo sapiens	N/A	TRANSCRIPTION FACTOR BINDING SITE	ACADSB	ENSG00000196177	ENSEMBL	CEBPA	ENST00000498907	ENSEMBL	N/A	18971253	PAZAR	hg38	1	chr10	123034447	123034738
OREG1292358	Homo sapiens	N/A	TRANSCRIPTION FACTOR BINDING SITE	CCDC33	ENSG00000140481	ENSEMBL	CEBPA	ENST00000498907	ENSEMBL	N/A	18971253	PAZAR	hg18	1	chr15	72409683	72409921
OREG1292358	Homo sapiens	N/A	TRANSCRIPTION FACTOR BINDING SITE	CCDC33	ENSG00000140481	ENSEMBL	CEBPA	ENST00000498907	ENSEMBL	N/A	18971253	PAZAR	hg19	1	chr15	74622630	74622868
OREG1292358	Homo sapiens	N/A	TRANSCRIPTION FACTOR BINDING SITE	CCDC33	ENSG00000140481	ENSEMBL	CEBPA	ENST00000498907	ENSEMBL	N/A	18971253	PAZAR	hg38	1	chr15	74330289	74330527
OREG1292359	Homo sapiens	N/A	TRANSCRIPTION FACTOR BINDING SITE	GUSBP3	ENSG00000253203	ENSEMBL	CEBPA	ENST00000498907	ENSEMBL	N/A	18971253	PAZAR	hg18	1	chr5	68870455	68870538
OREG1292359	Homo sapiens	N/A	TRANSCRIPTION FACTOR BINDING SITE	GUSBP3	ENSG00000253203	ENSEMBL	CEBPA	ENST00000498907	ENSEMBL	N/A	18971253	PAZAR	hg19	1	chr5	68834699	68834782
OREG1292359	Homo sapiens	N/A	TRANSCRIPTION FACTOR BINDING SITE	GUSBP3	ENSG00000253203	ENSEMBL	CEBPA	ENST00000498907	ENSEMBL	N/A	18971253	PAZAR	hg38	1	chr5	69538872	69538955
OREG1292360	Homo sapiens	N/A	TRANSCRIPTION FACTOR BINDING SITE	BEAN1	ENSG00000166546	ENSEMBL	CEBPA	ENST00000498907	ENSEMBL	N/A	18971253	PAZAR	hg18	1	chr16	65008374	65008560
OREG1292360	Homo sapiens	N/A	TRANSCRIPTION FACTOR BINDING SITE	BEAN1	ENSG00000166546	ENSEMBL	CEBPA	ENST00000498907	ENSEMBL	N/A	18971253	PAZAR	hg19	1	chr16	66450873	66451059
OREG1292360	Homo sapiens	N/A	TRANSCRIPTION FACTOR BINDING SITE	BEAN1	ENSG00000166546	ENSEMBL	CEBPA	ENST00000498907	ENSEMBL	N/A	18971253	PAZAR	hg38	1	chr16	66416970	66417156
OREG1292361	Homo sapiens	N/A	TRANSCRIPTION FACTOR BINDING SITE	BEAN1	ENSG00000166546	ENSEMBL	CEBPA	ENST00000498907	ENSEMBL	N/A	18971253	PAZAR	hg18	1	chr16	65025036	65025294
OREG1292361	Homo sapiens	N/A	TRANSCRIPTION FACTOR BINDING SITE	BEAN1	ENSG00000166546	ENSEMBL	CEBPA	ENST00000498907	ENSEMBL	N/A	18971253	PAZAR	hg19	1	chr16	66467535	66467793
OREG1292361	Homo sapiens	N/A	TRANSCRIPTION FACTOR BINDING SITE	BEAN1	ENSG00000166546	ENSEMBL	CEBPA	ENST00000498907	ENSEMBL	N/A	18971253	PAZAR	hg38	1	chr16	66433632	66433890
OREG1292362	Homo sapiens	N/A	TRANSCRIPTION FACTOR BINDING SITE	BEAN1	ENSG00000166546	ENSEMBL	CEBPA	ENST00000498907	ENSEMBL	N/A	18971253	PAZAR	hg18	1	chr16	65026048	65026372
OREG1292362	Homo sapiens	N/A	TRANSCRIPTION FACTOR BINDING SITE	BEAN1	ENSG00000166546	ENSEMBL	CEBPA	ENST00000498907	ENSEMBL	N/A	18971253	PAZAR	hg19	1	chr16	66468547	66468871
OREG1292362	Homo sapiens	N/A	TRANSCRIPTION FACTOR BINDING SITE	BEAN1	ENSG00000166546	ENSEMBL	CEBPA	ENST00000498907	ENSEMBL	N/A	18971253	PAZAR	hg38	1	chr16	66434644	66434968
OREG1292363	Homo sapiens	N/A	TRANSCRIPTION FACTOR BINDING SITE	BEAN1	ENSG00000166546	ENSEMBL	CEBPA	ENST00000498907	ENSEMBL	N/A	18971253	PAZAR	hg18	1	chr16	65026607	65026934
OREG1292363	Homo sapiens	N/A	TRANSCRIPTION FACTOR BINDING SITE	BEAN1	ENSG00000166546	ENSEMBL	CEBPA	ENST00000498907	ENSEMBL	N/A	18971253	PAZAR	hg19	1	chr16	66469106	66469433
OREG1292363	Homo sapiens	N/A	TRANSCRIPTION FACTOR BINDING SITE	BEAN1	ENSG00000166546	ENSEMBL	CEBPA	ENST00000498907	ENSEMBL	N/A	18971253	PAZAR	hg38	1	chr16	66435203	66435530
OREG1292364	Homo sapiens	N/A	TRANSCRIPTION FACTOR BINDING SITE	BEAN1	ENSG00000166546	ENSEMBL	CEBPA	ENST00000498907	ENSEMBL	N/A	18971253	PAZAR	hg18	1	chr16	65044717	65044846
OREG1292364	Homo sapiens	N/A	TRANSCRIPTION FACTOR BINDING SITE	BEAN1	ENSG00000166546	ENSEMBL	CEBPA	ENST00000498907	ENSEMBL	N/A	18971253	PAZAR	hg19	1	chr16	66487216	66487345
OREG1292364	Homo sapiens	N/A	TRANSCRIPTION FACTOR BINDING SITE	BEAN1	ENSG00000166546	ENSEMBL	CEBPA	ENST00000498907	ENSEMBL	N/A	18971253	PAZAR	hg38	1	chr16	66453313	66453442
OREG1292365	Homo sapiens	N/A	TRANSCRIPTION FACTOR BINDING SITE	STK32C	ENSG00000165752	ENSEMBL	CEBPA	ENST00000498907	ENSEMBL	N/A	18971253	PAZAR	hg18	1	chr10	133970480	133970666
OREG1292365	Homo sapiens	N/A	TRANSCRIPTION FACTOR BINDING SITE	STK32C	ENSG00000165752	ENSEMBL	CEBPA	ENST00000498907	ENSEMBL	N/A	18971253	PAZAR	hg19	1	chr10	134120490	134120676
OREG1292365	Homo sapiens	N/A	TRANSCRIPTION FACTOR BINDING SITE	STK32C	ENSG00000165752	ENSEMBL	CEBPA	ENST00000498907	ENSEMBL	N/A	18971253	PAZAR	hg38	1	chr10	132306986	132307172
OREG1292366	Homo sapiens	N/A	TRANSCRIPTION FACTOR BINDING SITE	STK32C	ENSG00000165752	ENSEMBL	CEBPA	ENST00000498907	ENSEMBL	N/A	18971253	PAZAR	hg18	1	chr10	133983698	133983901
OREG1292366	Homo sapiens	N/A	TRANSCRIPTION FACTOR BINDING SITE	STK32C	ENSG00000165752	ENSEMBL	CEBPA	ENST00000498907	ENSEMBL	N/A	18971253	PAZAR	hg19	1	chr10	134133708	134133911
OREG1292366	Homo sapiens	N/A	TRANSCRIPTION FACTOR BINDING SITE	STK32C	ENSG00000165752	ENSEMBL	CEBPA	ENST00000498907	ENSEMBL	N/A	18971253	PAZAR	hg38	1	chr10	132320204	132320407
OREG1292367	Homo sapiens	N/A	TRANSCRIPTION FACTOR BINDING SITE	STK32C	ENSG00000165752	ENSEMBL	CEBPA	ENST00000498907	ENSEMBL	N/A	18971253	PAZAR	hg18	1	chr10	133986260	133986628
OREG1292367	Homo sapiens	N/A	TRANSCRIPTION FACTOR BINDING SITE	STK32C	ENSG00000165752	ENSEMBL	CEBPA	ENST00000498907	ENSEMBL	N/A	18971253	PAZAR	hg19	1	chr10	134136270	134136638
OREG1292367	Homo sapiens	N/A	TRANSCRIPTION FACTOR BINDING SITE	STK32C	ENSG00000165752	ENSEMBL	CEBPA	ENST00000498907	ENSEMBL	N/A	18971253	PAZAR	hg38	1	chr10	132322766	132323134
OREG1292368	Homo sapiens	N/A	TRANSCRIPTION FACTOR BINDING SITE	RWDD1	ENSG00000111832	ENSEMBL	CEBPA	ENST00000498907	ENSEMBL	N/A	18971253	PAZAR	hg18	1	chr6	116999048	116999444
OREG1292368	Homo sapiens	N/A	TRANSCRIPTION FACTOR BINDING SITE	RWDD1	ENSG00000111832	ENSEMBL	CEBPA	ENST00000498907	ENSEMBL	N/A	18971253	PAZAR	hg19	1	chr6	116892355	116892751
OREG1292368	Homo sapiens	N/A	TRANSCRIPTION FACTOR BINDING SITE	RWDD1	ENSG00000111832	ENSEMBL	CEBPA	ENST00000498907	ENSEMBL	N/A	18971253	PAZAR	hg38	1	chr6	116571192	116571588
OREG1292369	Homo sapiens	N/A	TRANSCRIPTION FACTOR BINDING SITE	FSTL5	ENSG00000168843	ENSEMBL	CEBPA	ENST00000498907	ENSEMBL	N/A	18971253	PAZAR	hg18	1	chr4	163151029	163151210
OREG1292369	Homo sapiens	N/A	TRANSCRIPTION FACTOR BINDING SITE	FSTL5	ENSG00000168843	ENSEMBL	CEBPA	ENST00000498907	ENSEMBL	N/A	18971253	PAZAR	hg19	1	chr4	162931579	162931760
OREG1292369	Homo sapiens	N/A	TRANSCRIPTION FACTOR BINDING SITE	FSTL5	ENSG00000168843	ENSEMBL	CEBPA	ENST00000498907	ENSEMBL	N/A	18971253	PAZAR	hg38	1	chr4	162010427	162010608
OREG1292370	Homo sapiens	N/A	TRANSCRIPTION FACTOR BINDING SITE	DNAJC11	ENSG00000007923	ENSEMBL	CEBPA	ENST00000498907	ENSEMBL	N/A	18971253	PAZAR	hg18	1	chr1	6684711	6684891
OREG1292370	Homo sapiens	N/A	TRANSCRIPTION FACTOR BINDING SITE	DNAJC11	ENSG00000007923	ENSEMBL	CEBPA	ENST00000498907	ENSEMBL	N/A	18971253	PAZAR	hg19	1	chr1	6762124	6762304
OREG1292370	Homo sapiens	N/A	TRANSCRIPTION FACTOR BINDING SITE	DNAJC11	ENSG00000007923	ENSEMBL	CEBPA	ENST00000498907	ENSEMBL	N/A	18971253	PAZAR	hg38	1	chr1	6702064	6702244
OREG1292371	Homo sapiens	N/A	TRANSCRIPTION FACTOR BINDING SITE	MRPL3	ENSG00000114686	ENSEMBL	CEBPA	ENST00000498907	ENSEMBL	N/A	18971253	PAZAR	hg18	1	chr3	132704356	132704559
OREG1292371	Homo sapiens	N/A	TRANSCRIPTION FACTOR BINDING SITE	MRPL3	ENSG00000114686	ENSEMBL	CEBPA	ENST00000498907	ENSEMBL	N/A	18971253	PAZAR	hg19	1	chr3	131221666	131221869
OREG1292371	Homo sapiens	N/A	TRANSCRIPTION FACTOR BINDING SITE	MRPL3	ENSG00000114686	ENSEMBL	CEBPA	ENST00000498907	ENSEMBL	N/A	18971253	PAZAR	hg38	1	chr3	131502822	131503025
OREG1292372	Homo sapiens	N/A	TRANSCRIPTION FACTOR BINDING SITE	N/A	ENSG00000206912	ENSEMBL	CEBPA	ENST00000498907	ENSEMBL	N/A	18971253	PAZAR	hg18	1	chr5	23126255	23126472
OREG1292372	Homo sapiens	N/A	TRANSCRIPTION FACTOR BINDING SITE	N/A	ENSG00000206912	ENSEMBL	CEBPA	ENST00000498907	ENSEMBL	N/A	18971253	PAZAR	hg19	1	chr5	23090498	23090715
OREG1292372	Homo sapiens	N/A	TRANSCRIPTION FACTOR BINDING SITE	N/A	ENSG00000206912	ENSEMBL	CEBPA	ENST00000498907	ENSEMBL	N/A	18971253	PAZAR	hg38	1	chr5	23090389	23090606
OREG1292373	Homo sapiens	N/A	TRANSCRIPTION FACTOR BINDING SITE	OMA1	ENSG00000162600	ENSEMBL	CEBPA	ENST00000498907	ENSEMBL	N/A	18971253	PAZAR	hg18	1	chr1	58777863	58778195
OREG1292373	Homo sapiens	N/A	TRANSCRIPTION FACTOR BINDING SITE	OMA1	ENSG00000162600	ENSEMBL	CEBPA	ENST00000498907	ENSEMBL	N/A	18971253	PAZAR	hg19	1	chr1	59005275	59005607
OREG1292373	Homo sapiens	N/A	TRANSCRIPTION FACTOR BINDING SITE	OMA1	ENSG00000162600	ENSEMBL	CEBPA	ENST00000498907	ENSEMBL	N/A	18971253	PAZAR	hg38	1	chr1	58539603	58539935
OREG1292374	Homo sapiens	N/A	TRANSCRIPTION FACTOR BINDING SITE	OMA1	ENSG00000162600	ENSEMBL	CEBPA	ENST00000498907	ENSEMBL	N/A	18971253	PAZAR	hg18	1	chr1	58786682	58787012
OREG1292374	Homo sapiens	N/A	TRANSCRIPTION FACTOR BINDING SITE	OMA1	ENSG00000162600	ENSEMBL	CEBPA	ENST00000498907	ENSEMBL	N/A	18971253	PAZAR	hg19	1	chr1	59014094	59014424
OREG1292374	Homo sapiens	N/A	TRANSCRIPTION FACTOR BINDING SITE	OMA1	ENSG00000162600	ENSEMBL	CEBPA	ENST00000498907	ENSEMBL	N/A	18971253	PAZAR	hg38	1	chr1	58548422	58548752
OREG1292375	Homo sapiens	N/A	TRANSCRIPTION FACTOR BINDING SITE	OMA1	ENSG00000162600	ENSEMBL	CEBPA	ENST00000498907	ENSEMBL	N/A	18971253	PAZAR	hg18	1	chr1	58788026	58788205
OREG1292375	Homo sapiens	N/A	TRANSCRIPTION FACTOR BINDING SITE	OMA1	ENSG00000162600	ENSEMBL	CEBPA	ENST00000498907	ENSEMBL	N/A	18971253	PAZAR	hg19	1	chr1	59015438	59015617
OREG1292375	Homo sapiens	N/A	TRANSCRIPTION FACTOR BINDING SITE	OMA1	ENSG00000162600	ENSEMBL	CEBPA	ENST00000498907	ENSEMBL	N/A	18971253	PAZAR	hg38	1	chr1	58549766	58549945
OREG1292376	Homo sapiens	N/A	TRANSCRIPTION FACTOR BINDING SITE	DEFB129	ENSG00000125903	ENSEMBL	CEBPA	ENST00000498907	ENSEMBL	N/A	18971253	PAZAR	hg18	1	chr20	163785	164047
OREG1292376	Homo sapiens	N/A	TRANSCRIPTION FACTOR BINDING SITE	DEFB129	ENSG00000125903	ENSEMBL	CEBPA	ENST00000498907	ENSEMBL	N/A	18971253	PAZAR	hg19	1	chr20	215785	216047
OREG1292376	Homo sapiens	N/A	TRANSCRIPTION FACTOR BINDING SITE	DEFB129	ENSG00000125903	ENSEMBL	CEBPA	ENST00000498907	ENSEMBL	N/A	18971253	PAZAR	hg38	1	chr20	235144	235406
OREG1292377	Homo sapiens	N/A	TRANSCRIPTION FACTOR BINDING SITE	CCDC126	ENSG00000169193	ENSEMBL	CEBPA	ENST00000498907	ENSEMBL	N/A	18971253	PAZAR	hg18	1	chr7	23628581	23628910
OREG1292377	Homo sapiens	N/A	TRANSCRIPTION FACTOR BINDING SITE	CCDC126	ENSG00000169193	ENSEMBL	CEBPA	ENST00000498907	ENSEMBL	N/A	18971253	PAZAR	hg19	1	chr7	23662056	23662385
OREG1292377	Homo sapiens	N/A	TRANSCRIPTION FACTOR BINDING SITE	CCDC126	ENSG00000169193	ENSEMBL	CEBPA	ENST00000498907	ENSEMBL	N/A	18971253	PAZAR	hg38	1	chr7	23622437	23622766
OREG1292378	Homo sapiens	N/A	TRANSCRIPTION FACTOR BINDING SITE	FAM210B	ENSG00000124098	ENSEMBL	CEBPA	ENST00000498907	ENSEMBL	N/A	18971253	PAZAR	hg18	1	chr20	54333324	54333649
OREG1292378	Homo sapiens	N/A	TRANSCRIPTION FACTOR BINDING SITE	FAM210B	ENSG00000124098	ENSEMBL	CEBPA	ENST00000498907	ENSEMBL	N/A	18971253	PAZAR	hg19	1	chr20	54899917	54900242
OREG1292378	Homo sapiens	N/A	TRANSCRIPTION FACTOR BINDING SITE	FAM210B	ENSG00000124098	ENSEMBL	CEBPA	ENST00000498907	ENSEMBL	N/A	18971253	PAZAR	hg38	1	chr20	56324861	56325186
OREG1292379	Homo sapiens	N/A	TRANSCRIPTION FACTOR BINDING SITE	EXPH5	ENSG00000110723	ENSEMBL	CEBPA	ENST00000498907	ENSEMBL	N/A	18971253	PAZAR	hg18	1	chr11	108002092	108002291
OREG1292379	Homo sapiens	N/A	TRANSCRIPTION FACTOR BINDING SITE	EXPH5	ENSG00000110723	ENSEMBL	CEBPA	ENST00000498907	ENSEMBL	N/A	18971253	PAZAR	hg19	1	chr11	108496882	108497081
OREG1292379	Homo sapiens	N/A	TRANSCRIPTION FACTOR BINDING SITE	EXPH5	ENSG00000110723	ENSEMBL	CEBPA	ENST00000498907	ENSEMBL	N/A	18971253	PAZAR	hg38	1	chr11	108626155	108626354
OREG1292380	Homo sapiens	N/A	TRANSCRIPTION FACTOR BINDING SITE	ARHGEF39	ENSG00000137135	ENSEMBL	CEBPA	ENST00000498907	ENSEMBL	N/A	18971253	PAZAR	hg18	1	chr9	35659469	35659682
OREG1292380	Homo sapiens	N/A	TRANSCRIPTION FACTOR BINDING SITE	ARHGEF39	ENSG00000137135	ENSEMBL	CEBPA	ENST00000498907	ENSEMBL	N/A	18971253	PAZAR	hg19	1	chr9	35669469	35669682
OREG1292380	Homo sapiens	N/A	TRANSCRIPTION FACTOR BINDING SITE	ARHGEF39	ENSG00000137135	ENSEMBL	CEBPA	ENST00000498907	ENSEMBL	N/A	18971253	PAZAR	hg38	1	chr9	35669472	35669685
OREG1292381	Homo sapiens	N/A	TRANSCRIPTION FACTOR BINDING SITE	SNOU13	ENSG00000238683	ENSEMBL	CEBPA	ENST00000498907	ENSEMBL	N/A	18971253	PAZAR	hg18	1	chr16	68297720	68297941
OREG1292381	Homo sapiens	N/A	TRANSCRIPTION FACTOR BINDING SITE	SNOU13	ENSG00000238683	ENSEMBL	CEBPA	ENST00000498907	ENSEMBL	N/A	18971253	PAZAR	hg19	1	chr16	69740219	69740440
OREG1292381	Homo sapiens	N/A	TRANSCRIPTION FACTOR BINDING SITE	SNOU13	ENSG00000238683	ENSEMBL	CEBPA	ENST00000498907	ENSEMBL	N/A	18971253	PAZAR	hg38	1	chr16	69706316	69706537
OREG1292382	Homo sapiens	N/A	TRANSCRIPTION FACTOR BINDING SITE	SNOU13	ENSG00000238809	ENSEMBL	CEBPA	ENST00000498907	ENSEMBL	N/A	18971253	PAZAR	hg18	1	chr2	62413077	62413302
OREG1292382	Homo sapiens	N/A	TRANSCRIPTION FACTOR BINDING SITE	SNOU13	ENSG00000238809	ENSEMBL	CEBPA	ENST00000498907	ENSEMBL	N/A	18971253	PAZAR	hg19	1	chr2	62559573	62559798
OREG1292382	Homo sapiens	N/A	TRANSCRIPTION FACTOR BINDING SITE	SNOU13	ENSG00000238809	ENSEMBL	CEBPA	ENST00000498907	ENSEMBL	N/A	18971253	PAZAR	hg38	1	chr2	62332438	62332663
OREG1292383	Homo sapiens	N/A	TRANSCRIPTION FACTOR BINDING SITE	SNOU13	ENSG00000238809	ENSEMBL	CEBPA	ENST00000498907	ENSEMBL	N/A	18971253	PAZAR	hg18	1	chr2	62442703	62442965
OREG1292383	Homo sapiens	N/A	TRANSCRIPTION FACTOR BINDING SITE	SNOU13	ENSG00000238809	ENSEMBL	CEBPA	ENST00000498907	ENSEMBL	N/A	18971253	PAZAR	hg19	1	chr2	62589199	62589461
OREG1292383	Homo sapiens	N/A	TRANSCRIPTION FACTOR BINDING SITE	SNOU13	ENSG00000238809	ENSEMBL	CEBPA	ENST00000498907	ENSEMBL	N/A	18971253	PAZAR	hg38	1	chr2	62362064	62362326
OREG1292384	Homo sapiens	N/A	TRANSCRIPTION FACTOR BINDING SITE	SNOU13	ENSG00000238809	ENSEMBL	CEBPA	ENST00000498907	ENSEMBL	N/A	18971253	PAZAR	hg18	1	chr2	62449675	62449833
OREG1292384	Homo sapiens	N/A	TRANSCRIPTION FACTOR BINDING SITE	SNOU13	ENSG00000238809	ENSEMBL	CEBPA	ENST00000498907	ENSEMBL	N/A	18971253	PAZAR	hg19	1	chr2	62596171	62596329
OREG1292384	Homo sapiens	N/A	TRANSCRIPTION FACTOR BINDING SITE	SNOU13	ENSG00000238809	ENSEMBL	CEBPA	ENST00000498907	ENSEMBL	N/A	18971253	PAZAR	hg38	1	chr2	62369036	62369194
OREG1292385	Homo sapiens	N/A	TRANSCRIPTION FACTOR BINDING SITE	DZIP1	ENSG00000134874	ENSEMBL	CEBPA	ENST00000498907	ENSEMBL	N/A	18971253	PAZAR	hg18	1	chr13	95054396	95054763
OREG1292385	Homo sapiens	N/A	TRANSCRIPTION FACTOR BINDING SITE	DZIP1	ENSG00000134874	ENSEMBL	CEBPA	ENST00000498907	ENSEMBL	N/A	18971253	PAZAR	hg19	1	chr13	96256395	96256762
OREG1292385	Homo sapiens	N/A	TRANSCRIPTION FACTOR BINDING SITE	DZIP1	ENSG00000134874	ENSEMBL	CEBPA	ENST00000498907	ENSEMBL	N/A	18971253	PAZAR	hg38	1	chr13	95604141	95604508
OREG1292386	Homo sapiens	N/A	TRANSCRIPTION FACTOR BINDING SITE	PCDHGB4	ENSG00000253953	ENSEMBL	CEBPA	ENST00000498907	ENSEMBL	N/A	18971253	PAZAR	hg18	1	chr5	140748438	140748787
OREG1292386	Homo sapiens	N/A	TRANSCRIPTION FACTOR BINDING SITE	PCDHGB4	ENSG00000253953	ENSEMBL	CEBPA	ENST00000498907	ENSEMBL	N/A	18971253	PAZAR	hg19	1	chr5	140768254	140768603
OREG1292386	Homo sapiens	N/A	TRANSCRIPTION FACTOR BINDING SITE	PCDHGB4	ENSG00000253953	ENSEMBL	CEBPA	ENST00000498907	ENSEMBL	N/A	18971253	PAZAR	hg38	1	chr5	141388687	141389036
OREG1292387	Homo sapiens	N/A	TRANSCRIPTION FACTOR BINDING SITE	HSPBP1	ENSG00000133265	ENSEMBL	CEBPA	ENST00000498907	ENSEMBL	N/A	18971253	PAZAR	hg18	1	chr19	60484428	60484745
OREG1292387	Homo sapiens	N/A	TRANSCRIPTION FACTOR BINDING SITE	HSPBP1	ENSG00000133265	ENSEMBL	CEBPA	ENST00000498907	ENSEMBL	N/A	18971253	PAZAR	hg19	1	chr19	55792616	55792933
OREG1292387	Homo sapiens	N/A	TRANSCRIPTION FACTOR BINDING SITE	HSPBP1	ENSG00000133265	ENSEMBL	CEBPA	ENST00000498907	ENSEMBL	N/A	18971253	PAZAR	hg38	1	chr19	55281248	55281565
OREG1292388	Homo sapiens	N/A	TRANSCRIPTION FACTOR BINDING SITE	CRYBA4	ENSG00000196431	ENSEMBL	CEBPA	ENST00000498907	ENSEMBL	N/A	18971253	PAZAR	hg18	1	chr22	25352825	25352986
OREG1292388	Homo sapiens	N/A	TRANSCRIPTION FACTOR BINDING SITE	CRYBA4	ENSG00000196431	ENSEMBL	CEBPA	ENST00000498907	ENSEMBL	N/A	18971253	PAZAR	hg19	1	chr22	27022825	27022986
OREG1292388	Homo sapiens	N/A	TRANSCRIPTION FACTOR BINDING SITE	CRYBA4	ENSG00000196431	ENSEMBL	CEBPA	ENST00000498907	ENSEMBL	N/A	18971253	PAZAR	hg38	1	chr22	26626861	26627022
OREG1292389	Homo sapiens	N/A	TRANSCRIPTION FACTOR BINDING SITE	DDRGK1	ENSG00000198171	ENSEMBL	CEBPA	ENST00000498907	ENSEMBL	N/A	18971253	PAZAR	hg18	1	chr20	3100217	3100426
OREG1292389	Homo sapiens	N/A	TRANSCRIPTION FACTOR BINDING SITE	DDRGK1	ENSG00000198171	ENSEMBL	CEBPA	ENST00000498907	ENSEMBL	N/A	18971253	PAZAR	hg19	1	chr20	3152217	3152426
OREG1292389	Homo sapiens	N/A	TRANSCRIPTION FACTOR BINDING SITE	DDRGK1	ENSG00000198171	ENSEMBL	CEBPA	ENST00000498907	ENSEMBL	N/A	18971253	PAZAR	hg38	1	chr20	3171571	3171780
OREG1292390	Homo sapiens	N/A	TRANSCRIPTION FACTOR BINDING SITE	DDRGK1	ENSG00000198171	ENSEMBL	CEBPA	ENST00000498907	ENSEMBL	N/A	18971253	PAZAR	hg18	1	chr20	3104544	3104636
OREG1292390	Homo sapiens	N/A	TRANSCRIPTION FACTOR BINDING SITE	DDRGK1	ENSG00000198171	ENSEMBL	CEBPA	ENST00000498907	ENSEMBL	N/A	18971253	PAZAR	hg19	1	chr20	3156544	3156636
OREG1292390	Homo sapiens	N/A	TRANSCRIPTION FACTOR BINDING SITE	DDRGK1	ENSG00000198171	ENSEMBL	CEBPA	ENST00000498907	ENSEMBL	N/A	18971253	PAZAR	hg38	1	chr20	3175898	3175990
OREG1292391	Homo sapiens	N/A	TRANSCRIPTION FACTOR BINDING SITE	DDRGK1	ENSG00000198171	ENSEMBL	CEBPA	ENST00000498907	ENSEMBL	N/A	18971253	PAZAR	hg18	1	chr20	3111147	3111432
OREG1292391	Homo sapiens	N/A	TRANSCRIPTION FACTOR BINDING SITE	DDRGK1	ENSG00000198171	ENSEMBL	CEBPA	ENST00000498907	ENSEMBL	N/A	18971253	PAZAR	hg19	1	chr20	3163147	3163432
OREG1292391	Homo sapiens	N/A	TRANSCRIPTION FACTOR BINDING SITE	DDRGK1	ENSG00000198171	ENSEMBL	CEBPA	ENST00000498907	ENSEMBL	N/A	18971253	PAZAR	hg38	1	chr20	3182501	3182786
OREG1292392	Homo sapiens	N/A	TRANSCRIPTION FACTOR BINDING SITE	DDRGK1	ENSG00000198171	ENSEMBL	CEBPA	ENST00000498907	ENSEMBL	N/A	18971253	PAZAR	hg18	1	chr20	3133172	3133522
OREG1292392	Homo sapiens	N/A	TRANSCRIPTION FACTOR BINDING SITE	DDRGK1	ENSG00000198171	ENSEMBL	CEBPA	ENST00000498907	ENSEMBL	N/A	18971253	PAZAR	hg19	1	chr20	3185172	3185522
OREG1292392	Homo sapiens	N/A	TRANSCRIPTION FACTOR BINDING SITE	DDRGK1	ENSG00000198171	ENSEMBL	CEBPA	ENST00000498907	ENSEMBL	N/A	18971253	PAZAR	hg38	1	chr20	3204526	3204876
OREG1292393	Homo sapiens	N/A	TRANSCRIPTION FACTOR BINDING SITE	PSMD6	ENSG00000163636	ENSEMBL	CEBPA	ENST00000498907	ENSEMBL	N/A	18971253	PAZAR	hg18	1	chr3	63984607	63984768
OREG1292393	Homo sapiens	N/A	TRANSCRIPTION FACTOR BINDING SITE	PSMD6	ENSG00000163636	ENSEMBL	CEBPA	ENST00000498907	ENSEMBL	N/A	18971253	PAZAR	hg19	1	chr3	64009567	64009728
OREG1292393	Homo sapiens	N/A	TRANSCRIPTION FACTOR BINDING SITE	PSMD6	ENSG00000163636	ENSEMBL	CEBPA	ENST00000498907	ENSEMBL	N/A	18971253	PAZAR	hg38	1	chr3	64023891	64024052
OREG1292394	Homo sapiens	N/A	TRANSCRIPTION FACTOR BINDING SITE	TFEB	ENSG00000112561	ENSEMBL	CEBPA	ENST00000498907	ENSEMBL	N/A	18971253	PAZAR	hg18	1	chr6	41788575	41788849
OREG1292394	Homo sapiens	N/A	TRANSCRIPTION FACTOR BINDING SITE	TFEB	ENSG00000112561	ENSEMBL	CEBPA	ENST00000498907	ENSEMBL	N/A	18971253	PAZAR	hg19	1	chr6	41680597	41680871
OREG1292394	Homo sapiens	N/A	TRANSCRIPTION FACTOR BINDING SITE	TFEB	ENSG00000112561	ENSEMBL	CEBPA	ENST00000498907	ENSEMBL	N/A	18971253	PAZAR	hg38	1	chr6	41712859	41713133
OREG1292395	Homo sapiens	N/A	TRANSCRIPTION FACTOR BINDING SITE	TFEB	ENSG00000112561	ENSEMBL	CEBPA	ENST00000498907	ENSEMBL	N/A	18971253	PAZAR	hg18	1	chr6	41799177	41799534
OREG1292395	Homo sapiens	N/A	TRANSCRIPTION FACTOR BINDING SITE	TFEB	ENSG00000112561	ENSEMBL	CEBPA	ENST00000498907	ENSEMBL	N/A	18971253	PAZAR	hg19	1	chr6	41691199	41691556
OREG1292395	Homo sapiens	N/A	TRANSCRIPTION FACTOR BINDING SITE	TFEB	ENSG00000112561	ENSEMBL	CEBPA	ENST00000498907	ENSEMBL	N/A	18971253	PAZAR	hg38	1	chr6	41723461	41723818
OREG1292396	Homo sapiens	N/A	TRANSCRIPTION FACTOR BINDING SITE	SLC6A14	ENSG00000087916	ENSEMBL	CEBPA	ENST00000498907	ENSEMBL	N/A	18971253	PAZAR	hg18	1	chrX	115481537	115481779
OREG1292396	Homo sapiens	N/A	TRANSCRIPTION FACTOR BINDING SITE	SLC6A14	ENSG00000087916	ENSEMBL	CEBPA	ENST00000498907	ENSEMBL	N/A	18971253	PAZAR	hg19	1	chrX	115567509	115567751
OREG1292396	Homo sapiens	N/A	TRANSCRIPTION FACTOR BINDING SITE	SLC6A14	ENSG00000087916	ENSEMBL	CEBPA	ENST00000498907	ENSEMBL	N/A	18971253	PAZAR	hg38	1	chrX	116436341	116436583
OREG1292397	Homo sapiens	N/A	TRANSCRIPTION FACTOR BINDING SITE	ARF4P3	ENSG00000214051	ENSEMBL	CEBPA	ENST00000498907	ENSEMBL	N/A	18971253	PAZAR	hg18	1	chr13	100184758	100184971
OREG1292397	Homo sapiens	N/A	TRANSCRIPTION FACTOR BINDING SITE	ARF4P3	ENSG00000214051	ENSEMBL	CEBPA	ENST00000498907	ENSEMBL	N/A	18971253	PAZAR	hg19	1	chr13	101386757	101386970
OREG1292397	Homo sapiens	N/A	TRANSCRIPTION FACTOR BINDING SITE	ARF4P3	ENSG00000214051	ENSEMBL	CEBPA	ENST00000498907	ENSEMBL	N/A	18971253	PAZAR	hg38	1	chr13	100734503	100734716
OREG1292398	Homo sapiens	N/A	TRANSCRIPTION FACTOR BINDING SITE	ARF4P3	ENSG00000214051	ENSEMBL	CEBPA	ENST00000498907	ENSEMBL	N/A	18971253	PAZAR	hg18	1	chr13	100205990	100206213
OREG1292398	Homo sapiens	N/A	TRANSCRIPTION FACTOR BINDING SITE	ARF4P3	ENSG00000214051	ENSEMBL	CEBPA	ENST00000498907	ENSEMBL	N/A	18971253	PAZAR	hg19	1	chr13	101407989	101408212
OREG1292398	Homo sapiens	N/A	TRANSCRIPTION FACTOR BINDING SITE	ARF4P3	ENSG00000214051	ENSEMBL	CEBPA	ENST00000498907	ENSEMBL	N/A	18971253	PAZAR	hg38	1	chr13	100755735	100755958
OREG1292399	Homo sapiens	N/A	TRANSCRIPTION FACTOR BINDING SITE	ZNF627	ENSG00000198551	ENSEMBL	CEBPA	ENST00000498907	ENSEMBL	N/A	18971253	PAZAR	hg18	1	chr19	11571189	11571372
OREG1292399	Homo sapiens	N/A	TRANSCRIPTION FACTOR BINDING SITE	ZNF627	ENSG00000198551	ENSEMBL	CEBPA	ENST00000498907	ENSEMBL	N/A	18971253	PAZAR	hg19	1	chr19	11710189	11710372
OREG1292399	Homo sapiens	N/A	TRANSCRIPTION FACTOR BINDING SITE	ZNF627	ENSG00000198551	ENSEMBL	CEBPA	ENST00000498907	ENSEMBL	N/A	18971253	PAZAR	hg38	1	chr19	11599374	11599557
OREG1292400	Homo sapiens	N/A	TRANSCRIPTION FACTOR BINDING SITE	ARMC2	ENSG00000118690	ENSEMBL	CEBPA	ENST00000498907	ENSEMBL	N/A	18971253	PAZAR	hg18	1	chr6	109278561	109278792
OREG1292400	Homo sapiens	N/A	TRANSCRIPTION FACTOR BINDING SITE	ARMC2	ENSG00000118690	ENSEMBL	CEBPA	ENST00000498907	ENSEMBL	N/A	18971253	PAZAR	hg19	1	chr6	109171868	109172099
OREG1292400	Homo sapiens	N/A	TRANSCRIPTION FACTOR BINDING SITE	ARMC2	ENSG00000118690	ENSEMBL	CEBPA	ENST00000498907	ENSEMBL	N/A	18971253	PAZAR	hg38	1	chr6	108850665	108850896
OREG1292401	Homo sapiens	N/A	TRANSCRIPTION FACTOR BINDING SITE	ST6GALNAC4	ENSG00000136840	ENSEMBL	CEBPA	ENST00000498907	ENSEMBL	N/A	18971253	PAZAR	hg18	1	chr9	129721641	129721953
OREG1292401	Homo sapiens	N/A	TRANSCRIPTION FACTOR BINDING SITE	ST6GALNAC4	ENSG00000136840	ENSEMBL	CEBPA	ENST00000498907	ENSEMBL	N/A	18971253	PAZAR	hg19	1	chr9	130681820	130682132
OREG1292401	Homo sapiens	N/A	TRANSCRIPTION FACTOR BINDING SITE	ST6GALNAC4	ENSG00000136840	ENSEMBL	CEBPA	ENST00000498907	ENSEMBL	N/A	18971253	PAZAR	hg38	1	chr9	127919541	127919853
OREG1292402	Homo sapiens	N/A	TRANSCRIPTION FACTOR BINDING SITE	CLEC4F	ENSG00000152672	ENSEMBL	CEBPA	ENST00000498907	ENSEMBL	N/A	18971253	PAZAR	hg18	1	chr2	70893726	70893988
OREG1292402	Homo sapiens	N/A	TRANSCRIPTION FACTOR BINDING SITE	CLEC4F	ENSG00000152672	ENSEMBL	CEBPA	ENST00000498907	ENSEMBL	N/A	18971253	PAZAR	hg19	1	chr2	71040218	71040480
OREG1292402	Homo sapiens	N/A	TRANSCRIPTION FACTOR BINDING SITE	CLEC4F	ENSG00000152672	ENSEMBL	CEBPA	ENST00000498907	ENSEMBL	N/A	18971253	PAZAR	hg38	1	chr2	70813086	70813348
OREG1292403	Homo sapiens	N/A	TRANSCRIPTION FACTOR BINDING SITE	CADPS2	ENSG00000081803	ENSEMBL	CEBPA	ENST00000498907	ENSEMBL	N/A	18971253	PAZAR	hg18	1	chr7	121942763	121943065
OREG1292403	Homo sapiens	N/A	TRANSCRIPTION FACTOR BINDING SITE	CADPS2	ENSG00000081803	ENSEMBL	CEBPA	ENST00000498907	ENSEMBL	N/A	18971253	PAZAR	hg19	1	chr7	122155527	122155829
OREG1292403	Homo sapiens	N/A	TRANSCRIPTION FACTOR BINDING SITE	CADPS2	ENSG00000081803	ENSEMBL	CEBPA	ENST00000498907	ENSEMBL	N/A	18971253	PAZAR	hg38	1	chr7	122515473	122515775
OREG1292404	Homo sapiens	N/A	TRANSCRIPTION FACTOR BINDING SITE	CADPS2	ENSG00000081803	ENSEMBL	CEBPA	ENST00000498907	ENSEMBL	N/A	18971253	PAZAR	hg18	1	chr7	122217490	122217760
OREG1292404	Homo sapiens	N/A	TRANSCRIPTION FACTOR BINDING SITE	CADPS2	ENSG00000081803	ENSEMBL	CEBPA	ENST00000498907	ENSEMBL	N/A	18971253	PAZAR	hg19	1	chr7	122430254	122430524
OREG1292404	Homo sapiens	N/A	TRANSCRIPTION FACTOR BINDING SITE	CADPS2	ENSG00000081803	ENSEMBL	CEBPA	ENST00000498907	ENSEMBL	N/A	18971253	PAZAR	hg38	1	chr7	122790200	122790470
OREG1292405	Homo sapiens	N/A	TRANSCRIPTION FACTOR BINDING SITE	CADPS2	ENSG00000081803	ENSEMBL	CEBPA	ENST00000498907	ENSEMBL	N/A	18971253	PAZAR	hg18	1	chr7	122219270	122219470
OREG1292405	Homo sapiens	N/A	TRANSCRIPTION FACTOR BINDING SITE	CADPS2	ENSG00000081803	ENSEMBL	CEBPA	ENST00000498907	ENSEMBL	N/A	18971253	PAZAR	hg19	1	chr7	122432034	122432234
OREG1292405	Homo sapiens	N/A	TRANSCRIPTION FACTOR BINDING SITE	CADPS2	ENSG00000081803	ENSEMBL	CEBPA	ENST00000498907	ENSEMBL	N/A	18971253	PAZAR	hg38	1	chr7	122791980	122792180
OREG1292406	Homo sapiens	N/A	TRANSCRIPTION FACTOR BINDING SITE	CADPS2	ENSG00000081803	ENSEMBL	CEBPA	ENST00000498907	ENSEMBL	N/A	18971253	PAZAR	hg18	1	chr7	122272011	122272175
OREG1292406	Homo sapiens	N/A	TRANSCRIPTION FACTOR BINDING SITE	CADPS2	ENSG00000081803	ENSEMBL	CEBPA	ENST00000498907	ENSEMBL	N/A	18971253	PAZAR	hg19	1	chr7	122484775	122484939
OREG1292406	Homo sapiens	N/A	TRANSCRIPTION FACTOR BINDING SITE	CADPS2	ENSG00000081803	ENSEMBL	CEBPA	ENST00000498907	ENSEMBL	N/A	18971253	PAZAR	hg38	1	chr7	122844721	122844885
OREG1292407	Homo sapiens	N/A	TRANSCRIPTION FACTOR BINDING SITE	DIDO1	ENSG00000101191	ENSEMBL	CEBPA	ENST00000498907	ENSEMBL	N/A	18971253	PAZAR	hg18	1	chr20	60976604	60976854
OREG1292407	Homo sapiens	N/A	TRANSCRIPTION FACTOR BINDING SITE	DIDO1	ENSG00000101191	ENSEMBL	CEBPA	ENST00000498907	ENSEMBL	N/A	18971253	PAZAR	hg19	1	chr20	61506159	61506409
OREG1292407	Homo sapiens	N/A	TRANSCRIPTION FACTOR BINDING SITE	DIDO1	ENSG00000101191	ENSEMBL	CEBPA	ENST00000498907	ENSEMBL	N/A	18971253	PAZAR	hg38	1	chr20	62874807	62875057
OREG1292408	Homo sapiens	N/A	TRANSCRIPTION FACTOR BINDING SITE	DIDO1	ENSG00000101191	ENSEMBL	CEBPA	ENST00000498907	ENSEMBL	N/A	18971253	PAZAR	hg18	1	chr20	60988264	60988500
OREG1292408	Homo sapiens	N/A	TRANSCRIPTION FACTOR BINDING SITE	DIDO1	ENSG00000101191	ENSEMBL	CEBPA	ENST00000498907	ENSEMBL	N/A	18971253	PAZAR	hg19	1	chr20	61517819	61518055
OREG1292408	Homo sapiens	N/A	TRANSCRIPTION FACTOR BINDING SITE	DIDO1	ENSG00000101191	ENSEMBL	CEBPA	ENST00000498907	ENSEMBL	N/A	18971253	PAZAR	hg38	1	chr20	62886467	62886703
OREG1292409	Homo sapiens	N/A	TRANSCRIPTION FACTOR BINDING SITE	DIDO1	ENSG00000101191	ENSEMBL	CEBPA	ENST00000498907	ENSEMBL	N/A	18971253	PAZAR	hg18	1	chr20	61018631	61019037
OREG1292409	Homo sapiens	N/A	TRANSCRIPTION FACTOR BINDING SITE	DIDO1	ENSG00000101191	ENSEMBL	CEBPA	ENST00000498907	ENSEMBL	N/A	18971253	PAZAR	hg19	1	chr20	61548186	61548592
OREG1292409	Homo sapiens	N/A	TRANSCRIPTION FACTOR BINDING SITE	DIDO1	ENSG00000101191	ENSEMBL	CEBPA	ENST00000498907	ENSEMBL	N/A	18971253	PAZAR	hg38	1	chr20	62916834	62917240
OREG1292410	Homo sapiens	N/A	TRANSCRIPTION FACTOR BINDING SITE	DIDO1	ENSG00000101191	ENSEMBL	CEBPA	ENST00000498907	ENSEMBL	N/A	18971253	PAZAR	hg18	1	chr20	61025746	61026001
OREG1292410	Homo sapiens	N/A	TRANSCRIPTION FACTOR BINDING SITE	DIDO1	ENSG00000101191	ENSEMBL	CEBPA	ENST00000498907	ENSEMBL	N/A	18971253	PAZAR	hg19	1	chr20	61555301	61555556
OREG1292410	Homo sapiens	N/A	TRANSCRIPTION FACTOR BINDING SITE	DIDO1	ENSG00000101191	ENSEMBL	CEBPA	ENST00000498907	ENSEMBL	N/A	18971253	PAZAR	hg38	1	chr20	62923949	62924204
OREG1292411	Homo sapiens	N/A	TRANSCRIPTION FACTOR BINDING SITE	DIDO1	ENSG00000101191	ENSEMBL	CEBPA	ENST00000498907	ENSEMBL	N/A	18971253	PAZAR	hg18	1	chr20	61026675	61026958
OREG1292411	Homo sapiens	N/A	TRANSCRIPTION FACTOR BINDING SITE	DIDO1	ENSG00000101191	ENSEMBL	CEBPA	ENST00000498907	ENSEMBL	N/A	18971253	PAZAR	hg19	1	chr20	61556230	61556513
OREG1292411	Homo sapiens	N/A	TRANSCRIPTION FACTOR BINDING SITE	DIDO1	ENSG00000101191	ENSEMBL	CEBPA	ENST00000498907	ENSEMBL	N/A	18971253	PAZAR	hg38	1	chr20	62924878	62925161
OREG1292412	Homo sapiens	N/A	TRANSCRIPTION FACTOR BINDING SITE	MTX1P1	ENSG00000236675	ENSEMBL	CEBPA	ENST00000498907	ENSEMBL	N/A	18971253	PAZAR	hg18	1	chr1	153467367	153467603
OREG1292412	Homo sapiens	N/A	TRANSCRIPTION FACTOR BINDING SITE	MTX1P1	ENSG00000236675	ENSEMBL	CEBPA	ENST00000498907	ENSEMBL	N/A	18971253	PAZAR	hg19	1	chr1	155200743	155200979
OREG1292412	Homo sapiens	N/A	TRANSCRIPTION FACTOR BINDING SITE	MTX1P1	ENSG00000236675	ENSEMBL	CEBPA	ENST00000498907	ENSEMBL	N/A	18971253	PAZAR	hg38	1	chr1	155230952	155231188
OREG1292413	Homo sapiens	N/A	TRANSCRIPTION FACTOR BINDING SITE	FAM9C	ENSG00000187268	ENSEMBL	CEBPA	ENST00000498907	ENSEMBL	N/A	18971253	PAZAR	hg18	1	chrX	13018565	13018943
OREG1292413	Homo sapiens	N/A	TRANSCRIPTION FACTOR BINDING SITE	FAM9C	ENSG00000187268	ENSEMBL	CEBPA	ENST00000498907	ENSEMBL	N/A	18971253	PAZAR	hg19	1	chrX	13108644	13109022
OREG1292413	Homo sapiens	N/A	TRANSCRIPTION FACTOR BINDING SITE	FAM9C	ENSG00000187268	ENSEMBL	CEBPA	ENST00000498907	ENSEMBL	N/A	18971253	PAZAR	hg38	1	chrX	13090525	13090903
OREG1292414	Homo sapiens	N/A	TRANSCRIPTION FACTOR BINDING SITE	DPY19L2P2	ENSG00000170629	ENSEMBL	CEBPA	ENST00000498907	ENSEMBL	N/A	18971253	PAZAR	hg18	1	chr7	102588755	102589012
OREG1292414	Homo sapiens	N/A	TRANSCRIPTION FACTOR BINDING SITE	DPY19L2P2	ENSG00000170629	ENSEMBL	CEBPA	ENST00000498907	ENSEMBL	N/A	18971253	PAZAR	hg19	1	chr7	102801519	102801776
OREG1292414	Homo sapiens	N/A	TRANSCRIPTION FACTOR BINDING SITE	DPY19L2P2	ENSG00000170629	ENSEMBL	CEBPA	ENST00000498907	ENSEMBL	N/A	18971253	PAZAR	hg38	1	chr7	103161072	103161329
OREG1292415	Homo sapiens	N/A	TRANSCRIPTION FACTOR BINDING SITE	DPY19L2P2	ENSG00000170629	ENSEMBL	CEBPA	ENST00000498907	ENSEMBL	N/A	18971253	PAZAR	hg18	1	chr7	102701208	102701374
OREG1292415	Homo sapiens	N/A	TRANSCRIPTION FACTOR BINDING SITE	DPY19L2P2	ENSG00000170629	ENSEMBL	CEBPA	ENST00000498907	ENSEMBL	N/A	18971253	PAZAR	hg19	1	chr7	102913972	102914138
OREG1292415	Homo sapiens	N/A	TRANSCRIPTION FACTOR BINDING SITE	DPY19L2P2	ENSG00000170629	ENSEMBL	CEBPA	ENST00000498907	ENSEMBL	N/A	18971253	PAZAR	hg38	1	chr7	103273525	103273691
OREG1292416	Homo sapiens	N/A	TRANSCRIPTION FACTOR BINDING SITE	KCNK10	ENSG00000100433	ENSEMBL	CEBPA	ENST00000498907	ENSEMBL	N/A	18971253	PAZAR	hg18	1	chr14	87725571	87726022
OREG1292416	Homo sapiens	N/A	TRANSCRIPTION FACTOR BINDING SITE	KCNK10	ENSG00000100433	ENSEMBL	CEBPA	ENST00000498907	ENSEMBL	N/A	18971253	PAZAR	hg19	1	chr14	88655818	88656269
OREG1292416	Homo sapiens	N/A	TRANSCRIPTION FACTOR BINDING SITE	KCNK10	ENSG00000100433	ENSEMBL	CEBPA	ENST00000498907	ENSEMBL	N/A	18971253	PAZAR	hg38	1	chr14	88189474	88189925
OREG1292417	Homo sapiens	N/A	TRANSCRIPTION FACTOR BINDING SITE	KCNK10	ENSG00000100433	ENSEMBL	CEBPA	ENST00000498907	ENSEMBL	N/A	18971253	PAZAR	hg18	1	chr14	87839291	87839506
OREG1292417	Homo sapiens	N/A	TRANSCRIPTION FACTOR BINDING SITE	KCNK10	ENSG00000100433	ENSEMBL	CEBPA	ENST00000498907	ENSEMBL	N/A	18971253	PAZAR	hg19	1	chr14	88769538	88769753
OREG1292417	Homo sapiens	N/A	TRANSCRIPTION FACTOR BINDING SITE	KCNK10	ENSG00000100433	ENSEMBL	CEBPA	ENST00000498907	ENSEMBL	N/A	18971253	PAZAR	hg38	1	chr14	88303194	88303409
OREG1292418	Homo sapiens	N/A	TRANSCRIPTION FACTOR BINDING SITE	ZNF346	ENSG00000113761	ENSEMBL	CEBPA	ENST00000498907	ENSEMBL	N/A	18971253	PAZAR	hg18	1	chr5	176406944	176407104
OREG1292418	Homo sapiens	N/A	TRANSCRIPTION FACTOR BINDING SITE	ZNF346	ENSG00000113761	ENSEMBL	CEBPA	ENST00000498907	ENSEMBL	N/A	18971253	PAZAR	hg19	1	chr5	176474338	176474498
OREG1292418	Homo sapiens	N/A	TRANSCRIPTION FACTOR BINDING SITE	ZNF346	ENSG00000113761	ENSEMBL	CEBPA	ENST00000498907	ENSEMBL	N/A	18971253	PAZAR	hg38	1	chr5	177047337	177047497
OREG1292419	Homo sapiens	N/A	TRANSCRIPTION FACTOR BINDING SITE	GOT2P2	ENSG00000230849	ENSEMBL	CEBPA	ENST00000498907	ENSEMBL	N/A	18971253	PAZAR	hg18	1	chr1	171358832	171359068
OREG1292419	Homo sapiens	N/A	TRANSCRIPTION FACTOR BINDING SITE	GOT2P2	ENSG00000230849	ENSEMBL	CEBPA	ENST00000498907	ENSEMBL	N/A	18971253	PAZAR	hg19	1	chr1	173092209	173092445
OREG1292419	Homo sapiens	N/A	TRANSCRIPTION FACTOR BINDING SITE	GOT2P2	ENSG00000230849	ENSEMBL	CEBPA	ENST00000498907	ENSEMBL	N/A	18971253	PAZAR	hg38	1	chr1	173123070	173123306
OREG1292420	Homo sapiens	N/A	TRANSCRIPTION FACTOR BINDING SITE	GOT2P2	ENSG00000230849	ENSEMBL	CEBPA	ENST00000498907	ENSEMBL	N/A	18971253	PAZAR	hg18	1	chr1	171363600	171363943
OREG1292420	Homo sapiens	N/A	TRANSCRIPTION FACTOR BINDING SITE	GOT2P2	ENSG00000230849	ENSEMBL	CEBPA	ENST00000498907	ENSEMBL	N/A	18971253	PAZAR	hg19	1	chr1	173096977	173097320
OREG1292420	Homo sapiens	N/A	TRANSCRIPTION FACTOR BINDING SITE	GOT2P2	ENSG00000230849	ENSEMBL	CEBPA	ENST00000498907	ENSEMBL	N/A	18971253	PAZAR	hg38	1	chr1	173127838	173128181
OREG1292421	Homo sapiens	N/A	TRANSCRIPTION FACTOR BINDING SITE	GOT2P2	ENSG00000230849	ENSEMBL	CEBPA	ENST00000498907	ENSEMBL	N/A	18971253	PAZAR	hg18	1	chr1	171385726	171385945
OREG1292421	Homo sapiens	N/A	TRANSCRIPTION FACTOR BINDING SITE	GOT2P2	ENSG00000230849	ENSEMBL	CEBPA	ENST00000498907	ENSEMBL	N/A	18971253	PAZAR	hg19	1	chr1	173119103	173119322
OREG1292421	Homo sapiens	N/A	TRANSCRIPTION FACTOR BINDING SITE	GOT2P2	ENSG00000230849	ENSEMBL	CEBPA	ENST00000498907	ENSEMBL	N/A	18971253	PAZAR	hg38	1	chr1	173149964	173150183
OREG1292422	Homo sapiens	N/A	TRANSCRIPTION FACTOR BINDING SITE	PAGE1	ENSG00000068985	ENSEMBL	CEBPA	ENST00000498907	ENSEMBL	N/A	18971253	PAZAR	hg18	1	chrX	49391860	49392106
OREG1292422	Homo sapiens	N/A	TRANSCRIPTION FACTOR BINDING SITE	PAGE1	ENSG00000068985	ENSEMBL	CEBPA	ENST00000498907	ENSEMBL	N/A	18971253	PAZAR	hg19	1	chrX	49505112	49505358
OREG1292422	Homo sapiens	N/A	TRANSCRIPTION FACTOR BINDING SITE	PAGE1	ENSG00000068985	ENSEMBL	CEBPA	ENST00000498907	ENSEMBL	N/A	18971253	PAZAR	hg38	1	chrX	49740509	49740755
OREG1292423	Homo sapiens	N/A	TRANSCRIPTION FACTOR BINDING SITE	WBP4	ENSG00000120688	ENSEMBL	CEBPA	ENST00000498907	ENSEMBL	N/A	18971253	PAZAR	hg18	1	chr13	40534050	40534330
OREG1292423	Homo sapiens	N/A	TRANSCRIPTION FACTOR BINDING SITE	WBP4	ENSG00000120688	ENSEMBL	CEBPA	ENST00000498907	ENSEMBL	N/A	18971253	PAZAR	hg19	1	chr13	41636050	41636330
OREG1292423	Homo sapiens	N/A	TRANSCRIPTION FACTOR BINDING SITE	WBP4	ENSG00000120688	ENSEMBL	CEBPA	ENST00000498907	ENSEMBL	N/A	18971253	PAZAR	hg38	1	chr13	41061914	41062194
OREG1292424	Homo sapiens	N/A	TRANSCRIPTION FACTOR BINDING SITE	N/A	ENSG00000207094	ENSEMBL	CEBPA	ENST00000498907	ENSEMBL	N/A	18971253	PAZAR	hg18	1	chr7	88012978	88013222
OREG1292424	Homo sapiens	N/A	TRANSCRIPTION FACTOR BINDING SITE	N/A	ENSG00000207094	ENSEMBL	CEBPA	ENST00000498907	ENSEMBL	N/A	18971253	PAZAR	hg19	1	chr7	88175042	88175286
OREG1292424	Homo sapiens	N/A	TRANSCRIPTION FACTOR BINDING SITE	N/A	ENSG00000207094	ENSEMBL	CEBPA	ENST00000498907	ENSEMBL	N/A	18971253	PAZAR	hg38	1	chr7	88545727	88545971
OREG1292425	Homo sapiens	N/A	TRANSCRIPTION FACTOR BINDING SITE	WDR74	ENSG00000133316	ENSEMBL	CEBPA	ENST00000498907	ENSEMBL	N/A	18971253	PAZAR	hg18	1	chr11	62364476	62364664
OREG1292425	Homo sapiens	N/A	TRANSCRIPTION FACTOR BINDING SITE	WDR74	ENSG00000133316	ENSEMBL	CEBPA	ENST00000498907	ENSEMBL	N/A	18971253	PAZAR	hg19	1	chr11	62607900	62608088
OREG1292425	Homo sapiens	N/A	TRANSCRIPTION FACTOR BINDING SITE	WDR74	ENSG00000133316	ENSEMBL	CEBPA	ENST00000498907	ENSEMBL	N/A	18971253	PAZAR	hg38	1	chr11	62840428	62840616
OREG1292426	Homo sapiens	N/A	TRANSCRIPTION FACTOR BINDING SITE	WDR74	ENSG00000133316	ENSEMBL	CEBPA	ENST00000498907	ENSEMBL	N/A	18971253	PAZAR	hg18	1	chr11	62364738	62364986
OREG1292426	Homo sapiens	N/A	TRANSCRIPTION FACTOR BINDING SITE	WDR74	ENSG00000133316	ENSEMBL	CEBPA	ENST00000498907	ENSEMBL	N/A	18971253	PAZAR	hg19	1	chr11	62608162	62608410
OREG1292426	Homo sapiens	N/A	TRANSCRIPTION FACTOR BINDING SITE	WDR74	ENSG00000133316	ENSEMBL	CEBPA	ENST00000498907	ENSEMBL	N/A	18971253	PAZAR	hg38	1	chr11	62840690	62840938
OREG1292427	Homo sapiens	N/A	TRANSCRIPTION FACTOR BINDING SITE	WDR74	ENSG00000133316	ENSEMBL	CEBPA	ENST00000498907	ENSEMBL	N/A	18971253	PAZAR	hg18	1	chr11	62370263	62370599
OREG1292427	Homo sapiens	N/A	TRANSCRIPTION FACTOR BINDING SITE	WDR74	ENSG00000133316	ENSEMBL	CEBPA	ENST00000498907	ENSEMBL	N/A	18971253	PAZAR	hg19	1	chr11	62613687	62614023
OREG1292427	Homo sapiens	N/A	TRANSCRIPTION FACTOR BINDING SITE	WDR74	ENSG00000133316	ENSEMBL	CEBPA	ENST00000498907	ENSEMBL	N/A	18971253	PAZAR	hg38	1	chr11	62846215	62846551
OREG1292428	Homo sapiens	N/A	TRANSCRIPTION FACTOR BINDING SITE	MXD1	ENSG00000059728	ENSEMBL	CEBPA	ENST00000498907	ENSEMBL	N/A	18971253	PAZAR	hg18	1	chr2	69995282	69995453
OREG1292428	Homo sapiens	N/A	TRANSCRIPTION FACTOR BINDING SITE	MXD1	ENSG00000059728	ENSEMBL	CEBPA	ENST00000498907	ENSEMBL	N/A	18971253	PAZAR	hg19	1	chr2	70141778	70141949
OREG1292428	Homo sapiens	N/A	TRANSCRIPTION FACTOR BINDING SITE	MXD1	ENSG00000059728	ENSEMBL	CEBPA	ENST00000498907	ENSEMBL	N/A	18971253	PAZAR	hg38	1	chr2	69914646	69914817
OREG1292429	Homo sapiens	N/A	TRANSCRIPTION FACTOR BINDING SITE	MXD1	ENSG00000059728	ENSEMBL	CEBPA	ENST00000498907	ENSEMBL	N/A	18971253	PAZAR	hg18	1	chr2	70007719	70008149
OREG1292429	Homo sapiens	N/A	TRANSCRIPTION FACTOR BINDING SITE	MXD1	ENSG00000059728	ENSEMBL	CEBPA	ENST00000498907	ENSEMBL	N/A	18971253	PAZAR	hg19	1	chr2	70154215	70154645
OREG1292429	Homo sapiens	N/A	TRANSCRIPTION FACTOR BINDING SITE	MXD1	ENSG00000059728	ENSEMBL	CEBPA	ENST00000498907	ENSEMBL	N/A	18971253	PAZAR	hg38	1	chr2	69927083	69927513
OREG1292430	Homo sapiens	N/A	TRANSCRIPTION FACTOR BINDING SITE	MXD1	ENSG00000059728	ENSEMBL	CEBPA	ENST00000498907	ENSEMBL	N/A	18971253	PAZAR	hg18	1	chr2	70014476	70014809
OREG1292430	Homo sapiens	N/A	TRANSCRIPTION FACTOR BINDING SITE	MXD1	ENSG00000059728	ENSEMBL	CEBPA	ENST00000498907	ENSEMBL	N/A	18971253	PAZAR	hg19	1	chr2	70160972	70161305
OREG1292430	Homo sapiens	N/A	TRANSCRIPTION FACTOR BINDING SITE	MXD1	ENSG00000059728	ENSEMBL	CEBPA	ENST00000498907	ENSEMBL	N/A	18971253	PAZAR	hg38	1	chr2	69933840	69934173
OREG1292431	Homo sapiens	N/A	TRANSCRIPTION FACTOR BINDING SITE	MXD1	ENSG00000059728	ENSEMBL	CEBPA	ENST00000498907	ENSEMBL	N/A	18971253	PAZAR	hg18	1	chr2	70024058	70024378
OREG1292431	Homo sapiens	N/A	TRANSCRIPTION FACTOR BINDING SITE	MXD1	ENSG00000059728	ENSEMBL	CEBPA	ENST00000498907	ENSEMBL	N/A	18971253	PAZAR	hg19	1	chr2	70170554	70170874
OREG1292431	Homo sapiens	N/A	TRANSCRIPTION FACTOR BINDING SITE	MXD1	ENSG00000059728	ENSEMBL	CEBPA	ENST00000498907	ENSEMBL	N/A	18971253	PAZAR	hg38	1	chr2	69943422	69943742
OREG1292432	Homo sapiens	N/A	TRANSCRIPTION FACTOR BINDING SITE	MXD1	ENSG00000059728	ENSEMBL	CEBPA	ENST00000498907	ENSEMBL	N/A	18971253	PAZAR	hg18	1	chr2	70027510	70027771
OREG1292432	Homo sapiens	N/A	TRANSCRIPTION FACTOR BINDING SITE	MXD1	ENSG00000059728	ENSEMBL	CEBPA	ENST00000498907	ENSEMBL	N/A	18971253	PAZAR	hg19	1	chr2	70174006	70174267
OREG1292432	Homo sapiens	N/A	TRANSCRIPTION FACTOR BINDING SITE	MXD1	ENSG00000059728	ENSEMBL	CEBPA	ENST00000498907	ENSEMBL	N/A	18971253	PAZAR	hg38	1	chr2	69946874	69947135
OREG1292433	Homo sapiens	N/A	TRANSCRIPTION FACTOR BINDING SITE	MXD1	ENSG00000059728	ENSEMBL	CEBPA	ENST00000498907	ENSEMBL	N/A	18971253	PAZAR	hg18	1	chr2	70028715	70028993
OREG1292433	Homo sapiens	N/A	TRANSCRIPTION FACTOR BINDING SITE	MXD1	ENSG00000059728	ENSEMBL	CEBPA	ENST00000498907	ENSEMBL	N/A	18971253	PAZAR	hg19	1	chr2	70175211	70175489
OREG1292433	Homo sapiens	N/A	TRANSCRIPTION FACTOR BINDING SITE	MXD1	ENSG00000059728	ENSEMBL	CEBPA	ENST00000498907	ENSEMBL	N/A	18971253	PAZAR	hg38	1	chr2	69948079	69948357
OREG1292434	Homo sapiens	N/A	TRANSCRIPTION FACTOR BINDING SITE	MXD1	ENSG00000059728	ENSEMBL	CEBPA	ENST00000498907	ENSEMBL	N/A	18971253	PAZAR	hg18	1	chr2	70029930	70030193
OREG1292434	Homo sapiens	N/A	TRANSCRIPTION FACTOR BINDING SITE	MXD1	ENSG00000059728	ENSEMBL	CEBPA	ENST00000498907	ENSEMBL	N/A	18971253	PAZAR	hg19	1	chr2	70176426	70176689
OREG1292434	Homo sapiens	N/A	TRANSCRIPTION FACTOR BINDING SITE	MXD1	ENSG00000059728	ENSEMBL	CEBPA	ENST00000498907	ENSEMBL	N/A	18971253	PAZAR	hg38	1	chr2	69949294	69949557
OREG1292435	Homo sapiens	N/A	TRANSCRIPTION FACTOR BINDING SITE	MXD1	ENSG00000059728	ENSEMBL	CEBPA	ENST00000498907	ENSEMBL	N/A	18971253	PAZAR	hg18	1	chr2	70033225	70033438
OREG1292435	Homo sapiens	N/A	TRANSCRIPTION FACTOR BINDING SITE	MXD1	ENSG00000059728	ENSEMBL	CEBPA	ENST00000498907	ENSEMBL	N/A	18971253	PAZAR	hg19	1	chr2	70179721	70179934
OREG1292435	Homo sapiens	N/A	TRANSCRIPTION FACTOR BINDING SITE	MXD1	ENSG00000059728	ENSEMBL	CEBPA	ENST00000498907	ENSEMBL	N/A	18971253	PAZAR	hg38	1	chr2	69952589	69952802
OREG1292436	Homo sapiens	N/A	TRANSCRIPTION FACTOR BINDING SITE	DSC2	ENSG00000134755	ENSEMBL	CEBPA	ENST00000498907	ENSEMBL	N/A	18971253	PAZAR	hg18	1	chr18	26892954	26893242
OREG1292436	Homo sapiens	N/A	TRANSCRIPTION FACTOR BINDING SITE	DSC2	ENSG00000134755	ENSEMBL	CEBPA	ENST00000498907	ENSEMBL	N/A	18971253	PAZAR	hg19	1	chr18	28638956	28639244
OREG1292436	Homo sapiens	N/A	TRANSCRIPTION FACTOR BINDING SITE	DSC2	ENSG00000134755	ENSEMBL	CEBPA	ENST00000498907	ENSEMBL	N/A	18971253	PAZAR	hg38	1	chr18	31058990	31059278
OREG1292437	Homo sapiens	N/A	TRANSCRIPTION FACTOR BINDING SITE	UGT2B7	ENSG00000171234	ENSEMBL	CEBPA	ENST00000498907	ENSEMBL	N/A	18971253	PAZAR	hg18	1	chr4	69957873	69958149
OREG1292437	Homo sapiens	N/A	TRANSCRIPTION FACTOR BINDING SITE	UGT2B7	ENSG00000171234	ENSEMBL	CEBPA	ENST00000498907	ENSEMBL	N/A	18971253	PAZAR	hg19	1	chr4	69923284	69923560
OREG1292437	Homo sapiens	N/A	TRANSCRIPTION FACTOR BINDING SITE	UGT2B7	ENSG00000171234	ENSEMBL	CEBPA	ENST00000498907	ENSEMBL	N/A	18971253	PAZAR	hg38	1	chr4	69057566	69057842
OREG1292438	Homo sapiens	N/A	TRANSCRIPTION FACTOR BINDING SITE	UGT2B7	ENSG00000171234	ENSEMBL	CEBPA	ENST00000498907	ENSEMBL	N/A	18971253	PAZAR	hg18	1	chr4	69958212	69958527
OREG1292438	Homo sapiens	N/A	TRANSCRIPTION FACTOR BINDING SITE	UGT2B7	ENSG00000171234	ENSEMBL	CEBPA	ENST00000498907	ENSEMBL	N/A	18971253	PAZAR	hg19	1	chr4	69923623	69923938
OREG1292438	Homo sapiens	N/A	TRANSCRIPTION FACTOR BINDING SITE	UGT2B7	ENSG00000171234	ENSEMBL	CEBPA	ENST00000498907	ENSEMBL	N/A	18971253	PAZAR	hg38	1	chr4	69057905	69058220
OREG1292439	Homo sapiens	N/A	TRANSCRIPTION FACTOR BINDING SITE	UGT2B7	ENSG00000171234	ENSEMBL	CEBPA	ENST00000498907	ENSEMBL	N/A	18971253	PAZAR	hg18	1	chr4	69996437	69996617
OREG1292439	Homo sapiens	N/A	TRANSCRIPTION FACTOR BINDING SITE	UGT2B7	ENSG00000171234	ENSEMBL	CEBPA	ENST00000498907	ENSEMBL	N/A	18971253	PAZAR	hg19	1	chr4	69961848	69962028
OREG1292439	Homo sapiens	N/A	TRANSCRIPTION FACTOR BINDING SITE	UGT2B7	ENSG00000171234	ENSEMBL	CEBPA	ENST00000498907	ENSEMBL	N/A	18971253	PAZAR	hg38	1	chr4	69096130	69096310
OREG1292440	Homo sapiens	N/A	TRANSCRIPTION FACTOR BINDING SITE	UGT2B7	ENSG00000171234	ENSEMBL	CEBPA	ENST00000498907	ENSEMBL	N/A	18971253	PAZAR	hg18	1	chr4	69996677	69996920
OREG1292440	Homo sapiens	N/A	TRANSCRIPTION FACTOR BINDING SITE	UGT2B7	ENSG00000171234	ENSEMBL	CEBPA	ENST00000498907	ENSEMBL	N/A	18971253	PAZAR	hg19	1	chr4	69962088	69962331
OREG1292440	Homo sapiens	N/A	TRANSCRIPTION FACTOR BINDING SITE	UGT2B7	ENSG00000171234	ENSEMBL	CEBPA	ENST00000498907	ENSEMBL	N/A	18971253	PAZAR	hg38	1	chr4	69096370	69096613
OREG1292441	Homo sapiens	N/A	TRANSCRIPTION FACTOR BINDING SITE	UGT2B7	ENSG00000171234	ENSEMBL	CEBPA	ENST00000498907	ENSEMBL	N/A	18971253	PAZAR	hg18	1	chr4	70003008	70003165
OREG1292441	Homo sapiens	N/A	TRANSCRIPTION FACTOR BINDING SITE	UGT2B7	ENSG00000171234	ENSEMBL	CEBPA	ENST00000498907	ENSEMBL	N/A	18971253	PAZAR	hg19	1	chr4	69968419	69968576
OREG1292441	Homo sapiens	N/A	TRANSCRIPTION FACTOR BINDING SITE	UGT2B7	ENSG00000171234	ENSEMBL	CEBPA	ENST00000498907	ENSEMBL	N/A	18971253	PAZAR	hg38	1	chr4	69102701	69102858
OREG1292442	Homo sapiens	N/A	TRANSCRIPTION FACTOR BINDING SITE	UGT2B7	ENSG00000171234	ENSEMBL	CEBPA	ENST00000498907	ENSEMBL	N/A	18971253	PAZAR	hg18	1	chr4	70003178	70003335
OREG1292442	Homo sapiens	N/A	TRANSCRIPTION FACTOR BINDING SITE	UGT2B7	ENSG00000171234	ENSEMBL	CEBPA	ENST00000498907	ENSEMBL	N/A	18971253	PAZAR	hg19	1	chr4	69968589	69968746
OREG1292442	Homo sapiens	N/A	TRANSCRIPTION FACTOR BINDING SITE	UGT2B7	ENSG00000171234	ENSEMBL	CEBPA	ENST00000498907	ENSEMBL	N/A	18971253	PAZAR	hg38	1	chr4	69102871	69103028
OREG1292443	Homo sapiens	N/A	TRANSCRIPTION FACTOR BINDING SITE	U1	ENSG00000194647	ENSEMBL	CEBPA	ENST00000498907	ENSEMBL	N/A	18971253	PAZAR	hg18	1	chr7	118899991	118900212
OREG1292443	Homo sapiens	N/A	TRANSCRIPTION FACTOR BINDING SITE	U1	ENSG00000194647	ENSEMBL	CEBPA	ENST00000498907	ENSEMBL	N/A	18971253	PAZAR	hg19	1	chr7	119112755	119112976
OREG1292443	Homo sapiens	N/A	TRANSCRIPTION FACTOR BINDING SITE	U1	ENSG00000194647	ENSEMBL	CEBPA	ENST00000498907	ENSEMBL	N/A	18971253	PAZAR	hg38	1	chr7	119472701	119472922
OREG1292444	Homo sapiens	N/A	TRANSCRIPTION FACTOR BINDING SITE	U1	ENSG00000194647	ENSEMBL	CEBPA	ENST00000498907	ENSEMBL	N/A	18971253	PAZAR	hg18	1	chr7	119466481	119466672
OREG1292444	Homo sapiens	N/A	TRANSCRIPTION FACTOR BINDING SITE	U1	ENSG00000194647	ENSEMBL	CEBPA	ENST00000498907	ENSEMBL	N/A	18971253	PAZAR	hg19	1	chr7	119679245	119679436
OREG1292444	Homo sapiens	N/A	TRANSCRIPTION FACTOR BINDING SITE	U1	ENSG00000194647	ENSEMBL	CEBPA	ENST00000498907	ENSEMBL	N/A	18971253	PAZAR	hg38	1	chr7	120039191	120039382
OREG1292445	Homo sapiens	N/A	TRANSCRIPTION FACTOR BINDING SITE	CISD2	ENSG00000145354	ENSEMBL	CEBPA	ENST00000498907	ENSEMBL	N/A	18971253	PAZAR	hg18	1	chr4	104018919	104018964
OREG1292445	Homo sapiens	N/A	TRANSCRIPTION FACTOR BINDING SITE	CISD2	ENSG00000145354	ENSEMBL	CEBPA	ENST00000498907	ENSEMBL	N/A	18971253	PAZAR	hg19	1	chr4	103799482	103799819
OREG1292445	Homo sapiens	N/A	TRANSCRIPTION FACTOR BINDING SITE	CISD2	ENSG00000145354	ENSEMBL	CEBPA	ENST00000498907	ENSEMBL	N/A	18971253	PAZAR	hg38	1	chr4	102878325	102878662
OREG1292446	Homo sapiens	N/A	TRANSCRIPTION FACTOR BINDING SITE	AKAP12	ENSG00000131016	ENSEMBL	CEBPA	ENST00000498907	ENSEMBL	N/A	18971253	PAZAR	hg18	1	chr6	151604117	151604301
OREG1292446	Homo sapiens	N/A	TRANSCRIPTION FACTOR BINDING SITE	AKAP12	ENSG00000131016	ENSEMBL	CEBPA	ENST00000498907	ENSEMBL	N/A	18971253	PAZAR	hg19	1	chr6	151562424	151562608
OREG1292446	Homo sapiens	N/A	TRANSCRIPTION FACTOR BINDING SITE	AKAP12	ENSG00000131016	ENSEMBL	CEBPA	ENST00000498907	ENSEMBL	N/A	18971253	PAZAR	hg38	1	chr6	151241289	151241473
OREG1292447	Homo sapiens	N/A	TRANSCRIPTION FACTOR BINDING SITE	AKAP12	ENSG00000131016	ENSEMBL	CEBPA	ENST00000498907	ENSEMBL	N/A	18971253	PAZAR	hg18	1	chr6	151632512	151632796
OREG1292447	Homo sapiens	N/A	TRANSCRIPTION FACTOR BINDING SITE	AKAP12	ENSG00000131016	ENSEMBL	CEBPA	ENST00000498907	ENSEMBL	N/A	18971253	PAZAR	hg19	1	chr6	151590819	151591103
OREG1292447	Homo sapiens	N/A	TRANSCRIPTION FACTOR BINDING SITE	AKAP12	ENSG00000131016	ENSEMBL	CEBPA	ENST00000498907	ENSEMBL	N/A	18971253	PAZAR	hg38	1	chr6	151269684	151269968
OREG1292448	Homo sapiens	N/A	TRANSCRIPTION FACTOR BINDING SITE	AKAP12	ENSG00000131016	ENSEMBL	CEBPA	ENST00000498907	ENSEMBL	N/A	18971253	PAZAR	hg18	1	chr6	151636858	151637064
OREG1292448	Homo sapiens	N/A	TRANSCRIPTION FACTOR BINDING SITE	AKAP12	ENSG00000131016	ENSEMBL	CEBPA	ENST00000498907	ENSEMBL	N/A	18971253	PAZAR	hg19	1	chr6	151595165	151595371
OREG1292448	Homo sapiens	N/A	TRANSCRIPTION FACTOR BINDING SITE	AKAP12	ENSG00000131016	ENSEMBL	CEBPA	ENST00000498907	ENSEMBL	N/A	18971253	PAZAR	hg38	1	chr6	151274030	151274236
OREG1292449	Homo sapiens	N/A	TRANSCRIPTION FACTOR BINDING SITE	AKAP12	ENSG00000131016	ENSEMBL	CEBPA	ENST00000498907	ENSEMBL	N/A	18971253	PAZAR	hg18	1	chr6	151685532	151685770
OREG1292449	Homo sapiens	N/A	TRANSCRIPTION FACTOR BINDING SITE	AKAP12	ENSG00000131016	ENSEMBL	CEBPA	ENST00000498907	ENSEMBL	N/A	18971253	PAZAR	hg19	1	chr6	151643839	151644077
OREG1292449	Homo sapiens	N/A	TRANSCRIPTION FACTOR BINDING SITE	AKAP12	ENSG00000131016	ENSEMBL	CEBPA	ENST00000498907	ENSEMBL	N/A	18971253	PAZAR	hg38	1	chr6	151322704	151322942
OREG1292450	Homo sapiens	N/A	TRANSCRIPTION FACTOR BINDING SITE	AKAP12	ENSG00000131016	ENSEMBL	CEBPA	ENST00000498907	ENSEMBL	N/A	18971253	PAZAR	hg18	1	chr6	151717475	151717658
OREG1292450	Homo sapiens	N/A	TRANSCRIPTION FACTOR BINDING SITE	AKAP12	ENSG00000131016	ENSEMBL	CEBPA	ENST00000498907	ENSEMBL	N/A	18971253	PAZAR	hg19	1	chr6	151675782	151675965
OREG1292450	Homo sapiens	N/A	TRANSCRIPTION FACTOR BINDING SITE	AKAP12	ENSG00000131016	ENSEMBL	CEBPA	ENST00000498907	ENSEMBL	N/A	18971253	PAZAR	hg38	1	chr6	151354647	151354830
OREG1292451	Homo sapiens	N/A	TRANSCRIPTION FACTOR BINDING SITE	ZC3H15	ENSG00000065548	ENSEMBL	CEBPA	ENST00000498907	ENSEMBL	N/A	18971253	PAZAR	hg18	1	chr2	186754669	186754957
OREG1292451	Homo sapiens	N/A	TRANSCRIPTION FACTOR BINDING SITE	ZC3H15	ENSG00000065548	ENSEMBL	CEBPA	ENST00000498907	ENSEMBL	N/A	18971253	PAZAR	hg19	1	chr2	187046424	187046712
OREG1292451	Homo sapiens	N/A	TRANSCRIPTION FACTOR BINDING SITE	ZC3H15	ENSG00000065548	ENSEMBL	CEBPA	ENST00000498907	ENSEMBL	N/A	18971253	PAZAR	hg38	1	chr2	186181697	186181985
OREG1292452	Homo sapiens	N/A	TRANSCRIPTION FACTOR BINDING SITE	ZC3H15	ENSG00000065548	ENSEMBL	CEBPA	ENST00000498907	ENSEMBL	N/A	18971253	PAZAR	hg18	1	chr2	186881317	186881555
OREG1292452	Homo sapiens	N/A	TRANSCRIPTION FACTOR BINDING SITE	ZC3H15	ENSG00000065548	ENSEMBL	CEBPA	ENST00000498907	ENSEMBL	N/A	18971253	PAZAR	hg19	1	chr2	187173072	187173310
OREG1292452	Homo sapiens	N/A	TRANSCRIPTION FACTOR BINDING SITE	ZC3H15	ENSG00000065548	ENSEMBL	CEBPA	ENST00000498907	ENSEMBL	N/A	18971253	PAZAR	hg38	1	chr2	186308345	186308583
OREG1292453	Homo sapiens	N/A	TRANSCRIPTION FACTOR BINDING SITE	ZC3H15	ENSG00000065548	ENSEMBL	CEBPA	ENST00000498907	ENSEMBL	N/A	18971253	PAZAR	hg18	1	chr2	186956031	186956308
OREG1292453	Homo sapiens	N/A	TRANSCRIPTION FACTOR BINDING SITE	ZC3H15	ENSG00000065548	ENSEMBL	CEBPA	ENST00000498907	ENSEMBL	N/A	18971253	PAZAR	hg19	1	chr2	187247786	187248063
OREG1292453	Homo sapiens	N/A	TRANSCRIPTION FACTOR BINDING SITE	ZC3H15	ENSG00000065548	ENSEMBL	CEBPA	ENST00000498907	ENSEMBL	N/A	18971253	PAZAR	hg38	1	chr2	186383059	186383336
OREG1292454	Homo sapiens	N/A	TRANSCRIPTION FACTOR BINDING SITE	ZC3H15	ENSG00000065548	ENSEMBL	CEBPA	ENST00000498907	ENSEMBL	N/A	18971253	PAZAR	hg18	1	chr2	187001045	187001243
OREG1292454	Homo sapiens	N/A	TRANSCRIPTION FACTOR BINDING SITE	ZC3H15	ENSG00000065548	ENSEMBL	CEBPA	ENST00000498907	ENSEMBL	N/A	18971253	PAZAR	hg19	1	chr2	187292800	187292998
OREG1292454	Homo sapiens	N/A	TRANSCRIPTION FACTOR BINDING SITE	ZC3H15	ENSG00000065548	ENSEMBL	CEBPA	ENST00000498907	ENSEMBL	N/A	18971253	PAZAR	hg38	1	chr2	186428073	186428271
OREG1292455	Homo sapiens	N/A	TRANSCRIPTION FACTOR BINDING SITE	ZC3H15	ENSG00000065548	ENSEMBL	CEBPA	ENST00000498907	ENSEMBL	N/A	18971253	PAZAR	hg18	1	chr2	187018537	187018811
OREG1292455	Homo sapiens	N/A	TRANSCRIPTION FACTOR BINDING SITE	ZC3H15	ENSG00000065548	ENSEMBL	CEBPA	ENST00000498907	ENSEMBL	N/A	18971253	PAZAR	hg19	1	chr2	187310292	187310566
OREG1292455	Homo sapiens	N/A	TRANSCRIPTION FACTOR BINDING SITE	ZC3H15	ENSG00000065548	ENSEMBL	CEBPA	ENST00000498907	ENSEMBL	N/A	18971253	PAZAR	hg38	1	chr2	186445565	186445839
OREG1292456	Homo sapiens	N/A	TRANSCRIPTION FACTOR BINDING SITE	ZC3H15	ENSG00000065548	ENSEMBL	CEBPA	ENST00000498907	ENSEMBL	N/A	18971253	PAZAR	hg18	1	chr2	187103334	187103616
OREG1292456	Homo sapiens	N/A	TRANSCRIPTION FACTOR BINDING SITE	ZC3H15	ENSG00000065548	ENSEMBL	CEBPA	ENST00000498907	ENSEMBL	N/A	18971253	PAZAR	hg19	1	chr2	187395089	187395371
OREG1292456	Homo sapiens	N/A	TRANSCRIPTION FACTOR BINDING SITE	ZC3H15	ENSG00000065548	ENSEMBL	CEBPA	ENST00000498907	ENSEMBL	N/A	18971253	PAZAR	hg38	1	chr2	186530362	186530644
OREG1292457	Homo sapiens	N/A	TRANSCRIPTION FACTOR BINDING SITE	RBM43	ENSG00000184898	ENSEMBL	CEBPA	ENST00000498907	ENSEMBL	N/A	18971253	PAZAR	hg18	1	chr2	151803593	151803835
OREG1292457	Homo sapiens	N/A	TRANSCRIPTION FACTOR BINDING SITE	RBM43	ENSG00000184898	ENSEMBL	CEBPA	ENST00000498907	ENSEMBL	N/A	18971253	PAZAR	hg19	1	chr2	152095347	152095589
OREG1292457	Homo sapiens	N/A	TRANSCRIPTION FACTOR BINDING SITE	RBM43	ENSG00000184898	ENSEMBL	CEBPA	ENST00000498907	ENSEMBL	N/A	18971253	PAZAR	hg38	1	chr2	151238833	151239075
OREG1292458	Homo sapiens	N/A	TRANSCRIPTION FACTOR BINDING SITE	OR52J3	ENSG00000205495	ENSEMBL	CEBPA	ENST00000498907	ENSEMBL	N/A	18971253	PAZAR	hg18	1	chr11	5024683	5024865
OREG1292458	Homo sapiens	N/A	TRANSCRIPTION FACTOR BINDING SITE	OR52J3	ENSG00000205495	ENSEMBL	CEBPA	ENST00000498907	ENSEMBL	N/A	18971253	PAZAR	hg19	1	chr11	5068107	5068289
OREG1292458	Homo sapiens	N/A	TRANSCRIPTION FACTOR BINDING SITE	OR52J3	ENSG00000205495	ENSEMBL	CEBPA	ENST00000498907	ENSEMBL	N/A	18971253	PAZAR	hg38	1	chr11	5046877	5047059
OREG1292459	Homo sapiens	N/A	TRANSCRIPTION FACTOR BINDING SITE	RNU6-526P	ENSG00000201815	ENSEMBL	CEBPA	ENST00000498907	ENSEMBL	N/A	18971253	PAZAR	hg18	1	chr8	9314402	9314596
OREG1292459	Homo sapiens	N/A	TRANSCRIPTION FACTOR BINDING SITE	RNU6-526P	ENSG00000201815	ENSEMBL	CEBPA	ENST00000498907	ENSEMBL	N/A	18971253	PAZAR	hg19	1	chr8	9276992	9277186
OREG1292459	Homo sapiens	N/A	TRANSCRIPTION FACTOR BINDING SITE	RNU6-526P	ENSG00000201815	ENSEMBL	CEBPA	ENST00000498907	ENSEMBL	N/A	18971253	PAZAR	hg38	1	chr8	9419482	9419676
OREG1292460	Homo sapiens	N/A	TRANSCRIPTION FACTOR BINDING SITE	RNU6-526P	ENSG00000201815	ENSEMBL	CEBPA	ENST00000498907	ENSEMBL	N/A	18971253	PAZAR	hg18	1	chr8	9315562	9315837
OREG1292460	Homo sapiens	N/A	TRANSCRIPTION FACTOR BINDING SITE	RNU6-526P	ENSG00000201815	ENSEMBL	CEBPA	ENST00000498907	ENSEMBL	N/A	18971253	PAZAR	hg19	1	chr8	9278152	9278427
OREG1292460	Homo sapiens	N/A	TRANSCRIPTION FACTOR BINDING SITE	RNU6-526P	ENSG00000201815	ENSEMBL	CEBPA	ENST00000498907	ENSEMBL	N/A	18971253	PAZAR	hg38	1	chr8	9420642	9420917
OREG1292461	Homo sapiens	N/A	TRANSCRIPTION FACTOR BINDING SITE	RNU6-526P	ENSG00000201815	ENSEMBL	CEBPA	ENST00000498907	ENSEMBL	N/A	18971253	PAZAR	hg18	1	chr8	9345901	9346234
OREG1292461	Homo sapiens	N/A	TRANSCRIPTION FACTOR BINDING SITE	RNU6-526P	ENSG00000201815	ENSEMBL	CEBPA	ENST00000498907	ENSEMBL	N/A	18971253	PAZAR	hg19	1	chr8	9308491	9308824
OREG1292461	Homo sapiens	N/A	TRANSCRIPTION FACTOR BINDING SITE	RNU6-526P	ENSG00000201815	ENSEMBL	CEBPA	ENST00000498907	ENSEMBL	N/A	18971253	PAZAR	hg38	1	chr8	9450981	9451314
OREG1292462	Homo sapiens	N/A	TRANSCRIPTION FACTOR BINDING SITE	IQCD	ENSG00000166578	ENSEMBL	CEBPA	ENST00000498907	ENSEMBL	N/A	18971253	PAZAR	hg18	1	chr12	112137177	112137436
OREG1292462	Homo sapiens	N/A	TRANSCRIPTION FACTOR BINDING SITE	IQCD	ENSG00000166578	ENSEMBL	CEBPA	ENST00000498907	ENSEMBL	N/A	18971253	PAZAR	hg19	1	chr12	113652794	113653053
OREG1292462	Homo sapiens	N/A	TRANSCRIPTION FACTOR BINDING SITE	IQCD	ENSG00000166578	ENSEMBL	CEBPA	ENST00000498907	ENSEMBL	N/A	18971253	PAZAR	hg38	1	chr12	113214989	113215248
OREG1292463	Homo sapiens	N/A	TRANSCRIPTION FACTOR BINDING SITE	MKX	ENSG00000150051	ENSEMBL	CEBPA	ENST00000498907	ENSEMBL	N/A	18971253	PAZAR	hg18	1	chr10	27991006	27991160
OREG1292463	Homo sapiens	N/A	TRANSCRIPTION FACTOR BINDING SITE	MKX	ENSG00000150051	ENSEMBL	CEBPA	ENST00000498907	ENSEMBL	N/A	18971253	PAZAR	hg19	1	chr10	27951000	27951154
OREG1292463	Homo sapiens	N/A	TRANSCRIPTION FACTOR BINDING SITE	MKX	ENSG00000150051	ENSEMBL	CEBPA	ENST00000498907	ENSEMBL	N/A	18971253	PAZAR	hg38	1	chr10	27662071	27662225
OREG1292464	Homo sapiens	N/A	TRANSCRIPTION FACTOR BINDING SITE	SDPR	ENSG00000168497	ENSEMBL	CEBPA	ENST00000498907	ENSEMBL	N/A	18971253	PAZAR	hg18	1	chr2	192410568	192410759
OREG1292464	Homo sapiens	N/A	TRANSCRIPTION FACTOR BINDING SITE	SDPR	ENSG00000168497	ENSEMBL	CEBPA	ENST00000498907	ENSEMBL	N/A	18971253	PAZAR	hg19	1	chr2	192702323	192702514
OREG1292464	Homo sapiens	N/A	TRANSCRIPTION FACTOR BINDING SITE	SDPR	ENSG00000168497	ENSEMBL	CEBPA	ENST00000498907	ENSEMBL	N/A	18971253	PAZAR	hg38	1	chr2	191837597	191837788
OREG1292465	Homo sapiens	N/A	TRANSCRIPTION FACTOR BINDING SITE	SDPR	ENSG00000168497	ENSEMBL	CEBPA	ENST00000498907	ENSEMBL	N/A	18971253	PAZAR	hg18	1	chr2	192437650	192438003
OREG1292465	Homo sapiens	N/A	TRANSCRIPTION FACTOR BINDING SITE	SDPR	ENSG00000168497	ENSEMBL	CEBPA	ENST00000498907	ENSEMBL	N/A	18971253	PAZAR	hg19	1	chr2	192729405	192729758
OREG1292465	Homo sapiens	N/A	TRANSCRIPTION FACTOR BINDING SITE	SDPR	ENSG00000168497	ENSEMBL	CEBPA	ENST00000498907	ENSEMBL	N/A	18971253	PAZAR	hg38	1	chr2	191864679	191865032
OREG1292466	Homo sapiens	N/A	TRANSCRIPTION FACTOR BINDING SITE	SDPR	ENSG00000168497	ENSEMBL	CEBPA	ENST00000498907	ENSEMBL	N/A	18971253	PAZAR	hg18	1	chr2	192438024	192438228
OREG1292466	Homo sapiens	N/A	TRANSCRIPTION FACTOR BINDING SITE	SDPR	ENSG00000168497	ENSEMBL	CEBPA	ENST00000498907	ENSEMBL	N/A	18971253	PAZAR	hg19	1	chr2	192729779	192729983
OREG1292466	Homo sapiens	N/A	TRANSCRIPTION FACTOR BINDING SITE	SDPR	ENSG00000168497	ENSEMBL	CEBPA	ENST00000498907	ENSEMBL	N/A	18971253	PAZAR	hg38	1	chr2	191865053	191865257
OREG1292467	Homo sapiens	N/A	TRANSCRIPTION FACTOR BINDING SITE	SDPR	ENSG00000168497	ENSEMBL	CEBPA	ENST00000498907	ENSEMBL	N/A	18971253	PAZAR	hg18	1	chr2	192439933	192440330
OREG1292467	Homo sapiens	N/A	TRANSCRIPTION FACTOR BINDING SITE	SDPR	ENSG00000168497	ENSEMBL	CEBPA	ENST00000498907	ENSEMBL	N/A	18971253	PAZAR	hg19	1	chr2	192731688	192732085
OREG1292467	Homo sapiens	N/A	TRANSCRIPTION FACTOR BINDING SITE	SDPR	ENSG00000168497	ENSEMBL	CEBPA	ENST00000498907	ENSEMBL	N/A	18971253	PAZAR	hg38	1	chr2	191866962	191867359
OREG1292468	Homo sapiens	N/A	TRANSCRIPTION FACTOR BINDING SITE	FGF19	ENSG00000162344	ENSEMBL	CEBPA	ENST00000498907	ENSEMBL	N/A	18971253	PAZAR	hg18	1	chr11	69215513	69215738
OREG1292468	Homo sapiens	N/A	TRANSCRIPTION FACTOR BINDING SITE	FGF19	ENSG00000162344	ENSEMBL	CEBPA	ENST00000498907	ENSEMBL	N/A	18971253	PAZAR	hg19	1	chr11	69506332	69506557
OREG1292468	Homo sapiens	N/A	TRANSCRIPTION FACTOR BINDING SITE	FGF19	ENSG00000162344	ENSEMBL	CEBPA	ENST00000498907	ENSEMBL	N/A	18971253	PAZAR	hg38	1	chr11	69691564	69691789
OREG1292469	Homo sapiens	N/A	TRANSCRIPTION FACTOR BINDING SITE	FGF19	ENSG00000162344	ENSEMBL	CEBPA	ENST00000498907	ENSEMBL	N/A	18971253	PAZAR	hg18	1	chr11	69224932	69225143
OREG1292469	Homo sapiens	N/A	TRANSCRIPTION FACTOR BINDING SITE	FGF19	ENSG00000162344	ENSEMBL	CEBPA	ENST00000498907	ENSEMBL	N/A	18971253	PAZAR	hg19	1	chr11	69515751	69515962
OREG1292469	Homo sapiens	N/A	TRANSCRIPTION FACTOR BINDING SITE	FGF19	ENSG00000162344	ENSEMBL	CEBPA	ENST00000498907	ENSEMBL	N/A	18971253	PAZAR	hg38	1	chr11	69700983	69701194
OREG1292470	Homo sapiens	N/A	TRANSCRIPTION FACTOR BINDING SITE	LPXN	ENSG00000110031	ENSEMBL	CEBPA	ENST00000498907	ENSEMBL	N/A	18971253	PAZAR	hg18	1	chr11	58093441	58093607
OREG1292470	Homo sapiens	N/A	TRANSCRIPTION FACTOR BINDING SITE	LPXN	ENSG00000110031	ENSEMBL	CEBPA	ENST00000498907	ENSEMBL	N/A	18971253	PAZAR	hg19	1	chr11	58336865	58337031
OREG1292470	Homo sapiens	N/A	TRANSCRIPTION FACTOR BINDING SITE	LPXN	ENSG00000110031	ENSEMBL	CEBPA	ENST00000498907	ENSEMBL	N/A	18971253	PAZAR	hg38	1	chr11	58569392	58569558
OREG1292471	Homo sapiens	N/A	TRANSCRIPTION FACTOR BINDING SITE	KIAA0408	ENSG00000189367	ENSEMBL	CEBPA	ENST00000498907	ENSEMBL	N/A	18971253	PAZAR	hg18	1	chr6	127821659	127821877
OREG1292471	Homo sapiens	N/A	TRANSCRIPTION FACTOR BINDING SITE	KIAA0408	ENSG00000189367	ENSEMBL	CEBPA	ENST00000498907	ENSEMBL	N/A	18971253	PAZAR	hg19	1	chr6	127779966	127780184
OREG1292471	Homo sapiens	N/A	TRANSCRIPTION FACTOR BINDING SITE	KIAA0408	ENSG00000189367	ENSEMBL	CEBPA	ENST00000498907	ENSEMBL	N/A	18971253	PAZAR	hg38	1	chr6	127458821	127459039
OREG1292472	Homo sapiens	N/A	TRANSCRIPTION FACTOR BINDING SITE	LACTB	ENSG00000103642	ENSEMBL	CEBPA	ENST00000498907	ENSEMBL	N/A	18971253	PAZAR	hg18	1	chr15	61187531	61187741
OREG1292472	Homo sapiens	N/A	TRANSCRIPTION FACTOR BINDING SITE	LACTB	ENSG00000103642	ENSEMBL	CEBPA	ENST00000498907	ENSEMBL	N/A	18971253	PAZAR	hg19	1	chr15	63400478	63400688
OREG1292472	Homo sapiens	N/A	TRANSCRIPTION FACTOR BINDING SITE	LACTB	ENSG00000103642	ENSEMBL	CEBPA	ENST00000498907	ENSEMBL	N/A	18971253	PAZAR	hg38	1	chr15	63108279	63108489
OREG1292473	Homo sapiens	N/A	TRANSCRIPTION FACTOR BINDING SITE	SLC4A11	ENSG00000088836	ENSEMBL	CEBPA	ENST00000498907	ENSEMBL	N/A	18971253	PAZAR	hg18	1	chr20	3153610	3154025
OREG1292473	Homo sapiens	N/A	TRANSCRIPTION FACTOR BINDING SITE	SLC4A11	ENSG00000088836	ENSEMBL	CEBPA	ENST00000498907	ENSEMBL	N/A	18971253	PAZAR	hg19	1	chr20	3205610	3206025
OREG1292473	Homo sapiens	N/A	TRANSCRIPTION FACTOR BINDING SITE	SLC4A11	ENSG00000088836	ENSEMBL	CEBPA	ENST00000498907	ENSEMBL	N/A	18971253	PAZAR	hg38	1	chr20	3224964	3225379
OREG1292474	Homo sapiens	N/A	TRANSCRIPTION FACTOR BINDING SITE	KIF5C	ENSG00000168280	ENSEMBL	CEBPA	ENST00000498907	ENSEMBL	N/A	18971253	PAZAR	hg18	1	chr2	149585228	149585538
OREG1292474	Homo sapiens	N/A	TRANSCRIPTION FACTOR BINDING SITE	KIF5C	ENSG00000168280	ENSEMBL	CEBPA	ENST00000498907	ENSEMBL	N/A	18971253	PAZAR	hg19	1	chr2	149876982	149877292
OREG1292474	Homo sapiens	N/A	TRANSCRIPTION FACTOR BINDING SITE	KIF5C	ENSG00000168280	ENSEMBL	CEBPA	ENST00000498907	ENSEMBL	N/A	18971253	PAZAR	hg38	1	chr2	149020468	149020778
OREG1292475	Homo sapiens	N/A	TRANSCRIPTION FACTOR BINDING SITE	WFS1	ENSG00000109501	ENSEMBL	CEBPA	ENST00000498907	ENSEMBL	N/A	18971253	PAZAR	hg18	1	chr4	6320210	6320517
OREG1292475	Homo sapiens	N/A	TRANSCRIPTION FACTOR BINDING SITE	WFS1	ENSG00000109501	ENSEMBL	CEBPA	ENST00000498907	ENSEMBL	N/A	18971253	PAZAR	hg19	1	chr4	6269309	6269616
OREG1292475	Homo sapiens	N/A	TRANSCRIPTION FACTOR BINDING SITE	WFS1	ENSG00000109501	ENSEMBL	CEBPA	ENST00000498907	ENSEMBL	N/A	18971253	PAZAR	hg38	1	chr4	6267582	6267889
OREG1292476	Homo sapiens	N/A	TRANSCRIPTION FACTOR BINDING SITE	WFS1	ENSG00000109501	ENSEMBL	CEBPA	ENST00000498907	ENSEMBL	N/A	18971253	PAZAR	hg18	1	chr4	6343559	6343781
OREG1292476	Homo sapiens	N/A	TRANSCRIPTION FACTOR BINDING SITE	WFS1	ENSG00000109501	ENSEMBL	CEBPA	ENST00000498907	ENSEMBL	N/A	18971253	PAZAR	hg19	1	chr4	6292658	6292880
OREG1292476	Homo sapiens	N/A	TRANSCRIPTION FACTOR BINDING SITE	WFS1	ENSG00000109501	ENSEMBL	CEBPA	ENST00000498907	ENSEMBL	N/A	18971253	PAZAR	hg38	1	chr4	6290931	6291153
OREG1292477	Homo sapiens	N/A	TRANSCRIPTION FACTOR BINDING SITE	ARMC6	ENSG00000105676	ENSEMBL	CEBPA	ENST00000498907	ENSEMBL	N/A	18971253	PAZAR	hg18	1	chr19	19012404	19012533
OREG1292477	Homo sapiens	N/A	TRANSCRIPTION FACTOR BINDING SITE	ARMC6	ENSG00000105676	ENSEMBL	CEBPA	ENST00000498907	ENSEMBL	N/A	18971253	PAZAR	hg19	1	chr19	19151404	19151533
OREG1292477	Homo sapiens	N/A	TRANSCRIPTION FACTOR BINDING SITE	ARMC6	ENSG00000105676	ENSEMBL	CEBPA	ENST00000498907	ENSEMBL	N/A	18971253	PAZAR	hg38	1	chr19	19040595	19040724
OREG1292478	Homo sapiens	N/A	TRANSCRIPTION FACTOR BINDING SITE	HAAO	ENSG00000162882	ENSEMBL	CEBPA	ENST00000498907	ENSEMBL	N/A	18971253	PAZAR	hg18	1	chr2	42884980	42885300
OREG1292478	Homo sapiens	N/A	TRANSCRIPTION FACTOR BINDING SITE	HAAO	ENSG00000162882	ENSEMBL	CEBPA	ENST00000498907	ENSEMBL	N/A	18971253	PAZAR	hg19	1	chr2	43031476	43031796
OREG1292478	Homo sapiens	N/A	TRANSCRIPTION FACTOR BINDING SITE	HAAO	ENSG00000162882	ENSEMBL	CEBPA	ENST00000498907	ENSEMBL	N/A	18971253	PAZAR	hg38	1	chr2	42804336	42804656
OREG1292479	Homo sapiens	N/A	TRANSCRIPTION FACTOR BINDING SITE	HAAO	ENSG00000162882	ENSEMBL	CEBPA	ENST00000498907	ENSEMBL	N/A	18971253	PAZAR	hg18	1	chr2	42891004	42891366
OREG1292479	Homo sapiens	N/A	TRANSCRIPTION FACTOR BINDING SITE	HAAO	ENSG00000162882	ENSEMBL	CEBPA	ENST00000498907	ENSEMBL	N/A	18971253	PAZAR	hg19	1	chr2	43037500	43037862
OREG1292479	Homo sapiens	N/A	TRANSCRIPTION FACTOR BINDING SITE	HAAO	ENSG00000162882	ENSEMBL	CEBPA	ENST00000498907	ENSEMBL	N/A	18971253	PAZAR	hg38	1	chr2	42810360	42810722
OREG1292480	Homo sapiens	N/A	TRANSCRIPTION FACTOR BINDING SITE	HAAO	ENSG00000162882	ENSEMBL	CEBPA	ENST00000498907	ENSEMBL	N/A	18971253	PAZAR	hg18	1	chr2	42916724	42916977
OREG1292480	Homo sapiens	N/A	TRANSCRIPTION FACTOR BINDING SITE	HAAO	ENSG00000162882	ENSEMBL	CEBPA	ENST00000498907	ENSEMBL	N/A	18971253	PAZAR	hg19	1	chr2	43063220	43063473
OREG1292480	Homo sapiens	N/A	TRANSCRIPTION FACTOR BINDING SITE	HAAO	ENSG00000162882	ENSEMBL	CEBPA	ENST00000498907	ENSEMBL	N/A	18971253	PAZAR	hg38	1	chr2	42836080	42836333
OREG1292481	Homo sapiens	N/A	TRANSCRIPTION FACTOR BINDING SITE	HAAO	ENSG00000162882	ENSEMBL	CEBPA	ENST00000498907	ENSEMBL	N/A	18971253	PAZAR	hg18	1	chr2	42932528	42932769
OREG1292481	Homo sapiens	N/A	TRANSCRIPTION FACTOR BINDING SITE	HAAO	ENSG00000162882	ENSEMBL	CEBPA	ENST00000498907	ENSEMBL	N/A	18971253	PAZAR	hg19	1	chr2	43079024	43079265
OREG1292481	Homo sapiens	N/A	TRANSCRIPTION FACTOR BINDING SITE	HAAO	ENSG00000162882	ENSEMBL	CEBPA	ENST00000498907	ENSEMBL	N/A	18971253	PAZAR	hg38	1	chr2	42851884	42852125
OREG1292482	Homo sapiens	N/A	TRANSCRIPTION FACTOR BINDING SITE	HAAO	ENSG00000162882	ENSEMBL	CEBPA	ENST00000498907	ENSEMBL	N/A	18971253	PAZAR	hg18	1	chr2	42960562	42960778
OREG1292482	Homo sapiens	N/A	TRANSCRIPTION FACTOR BINDING SITE	HAAO	ENSG00000162882	ENSEMBL	CEBPA	ENST00000498907	ENSEMBL	N/A	18971253	PAZAR	hg19	1	chr2	43107058	43107274
OREG1292482	Homo sapiens	N/A	TRANSCRIPTION FACTOR BINDING SITE	HAAO	ENSG00000162882	ENSEMBL	CEBPA	ENST00000498907	ENSEMBL	N/A	18971253	PAZAR	hg38	1	chr2	42879918	42880134
OREG1292483	Homo sapiens	N/A	TRANSCRIPTION FACTOR BINDING SITE	ENO3	ENSG00000108515	ENSEMBL	CEBPA	ENST00000498907	ENSEMBL	N/A	18971253	PAZAR	hg18	1	chr17	4792607	4792921
OREG1292483	Homo sapiens	N/A	TRANSCRIPTION FACTOR BINDING SITE	ENO3	ENSG00000108515	ENSEMBL	CEBPA	ENST00000498907	ENSEMBL	N/A	18971253	PAZAR	hg19	1	chr17	4851862	4852176
OREG1292483	Homo sapiens	N/A	TRANSCRIPTION FACTOR BINDING SITE	ENO3	ENSG00000108515	ENSEMBL	CEBPA	ENST00000498907	ENSEMBL	N/A	18971253	PAZAR	hg38	1	chr17	4948567	4948881
OREG1292484	Homo sapiens	N/A	TRANSCRIPTION FACTOR BINDING SITE	PAWR	ENSG00000177425	ENSEMBL	CEBPA	ENST00000498907	ENSEMBL	N/A	18971253	PAZAR	hg18	1	chr12	78465959	78466277
OREG1292484	Homo sapiens	N/A	TRANSCRIPTION FACTOR BINDING SITE	PAWR	ENSG00000177425	ENSEMBL	CEBPA	ENST00000498907	ENSEMBL	N/A	18971253	PAZAR	hg19	1	chr12	79941828	79942146
OREG1292484	Homo sapiens	N/A	TRANSCRIPTION FACTOR BINDING SITE	PAWR	ENSG00000177425	ENSEMBL	CEBPA	ENST00000498907	ENSEMBL	N/A	18971253	PAZAR	hg38	1	chr12	79548048	79548366
OREG1292485	Homo sapiens	N/A	TRANSCRIPTION FACTOR BINDING SITE	MTX3	ENSG00000177034	ENSEMBL	CEBPA	ENST00000498907	ENSEMBL	N/A	18971253	PAZAR	hg18	1	chr5	79286272	79286499
OREG1292485	Homo sapiens	N/A	TRANSCRIPTION FACTOR BINDING SITE	MTX3	ENSG00000177034	ENSEMBL	CEBPA	ENST00000498907	ENSEMBL	N/A	18971253	PAZAR	hg19	1	chr5	79250516	79250743
OREG1292485	Homo sapiens	N/A	TRANSCRIPTION FACTOR BINDING SITE	MTX3	ENSG00000177034	ENSEMBL	CEBPA	ENST00000498907	ENSEMBL	N/A	18971253	PAZAR	hg38	1	chr5	79954693	79954920
OREG1292486	Homo sapiens	N/A	TRANSCRIPTION FACTOR BINDING SITE	C20orf78	ENSG00000149443	ENSEMBL	CEBPA	ENST00000498907	ENSEMBL	N/A	18971253	PAZAR	hg18	1	chr20	18776295	18776448
OREG1292486	Homo sapiens	N/A	TRANSCRIPTION FACTOR BINDING SITE	C20orf78	ENSG00000149443	ENSEMBL	CEBPA	ENST00000498907	ENSEMBL	N/A	18971253	PAZAR	hg19	1	chr20	18828295	18828448
OREG1292486	Homo sapiens	N/A	TRANSCRIPTION FACTOR BINDING SITE	C20orf78	ENSG00000149443	ENSEMBL	CEBPA	ENST00000498907	ENSEMBL	N/A	18971253	PAZAR	hg38	1	chr20	18847651	18847804
OREG1292487	Homo sapiens	N/A	TRANSCRIPTION FACTOR BINDING SITE	C20orf78	ENSG00000149443	ENSEMBL	CEBPA	ENST00000498907	ENSEMBL	N/A	18971253	PAZAR	hg18	1	chr20	18921063	18921304
OREG1292487	Homo sapiens	N/A	TRANSCRIPTION FACTOR BINDING SITE	C20orf78	ENSG00000149443	ENSEMBL	CEBPA	ENST00000498907	ENSEMBL	N/A	18971253	PAZAR	hg19	1	chr20	18973063	18973304
OREG1292487	Homo sapiens	N/A	TRANSCRIPTION FACTOR BINDING SITE	C20orf78	ENSG00000149443	ENSEMBL	CEBPA	ENST00000498907	ENSEMBL	N/A	18971253	PAZAR	hg38	1	chr20	18992419	18992660
OREG1292488	Homo sapiens	N/A	TRANSCRIPTION FACTOR BINDING SITE	C20orf78	ENSG00000149443	ENSEMBL	CEBPA	ENST00000498907	ENSEMBL	N/A	18971253	PAZAR	hg18	1	chr20	18941301	18941569
OREG1292488	Homo sapiens	N/A	TRANSCRIPTION FACTOR BINDING SITE	C20orf78	ENSG00000149443	ENSEMBL	CEBPA	ENST00000498907	ENSEMBL	N/A	18971253	PAZAR	hg19	1	chr20	18993301	18993569
OREG1292488	Homo sapiens	N/A	TRANSCRIPTION FACTOR BINDING SITE	C20orf78	ENSG00000149443	ENSEMBL	CEBPA	ENST00000498907	ENSEMBL	N/A	18971253	PAZAR	hg38	1	chr20	19012657	19012925
OREG1292489	Homo sapiens	N/A	TRANSCRIPTION FACTOR BINDING SITE	C20orf78	ENSG00000149443	ENSEMBL	CEBPA	ENST00000498907	ENSEMBL	N/A	18971253	PAZAR	hg18	1	chr20	18944008	18944234
OREG1292489	Homo sapiens	N/A	TRANSCRIPTION FACTOR BINDING SITE	C20orf78	ENSG00000149443	ENSEMBL	CEBPA	ENST00000498907	ENSEMBL	N/A	18971253	PAZAR	hg19	1	chr20	18996008	18996234
OREG1292489	Homo sapiens	N/A	TRANSCRIPTION FACTOR BINDING SITE	C20orf78	ENSG00000149443	ENSEMBL	CEBPA	ENST00000498907	ENSEMBL	N/A	18971253	PAZAR	hg38	1	chr20	19015364	19015590
OREG1292490	Homo sapiens	N/A	TRANSCRIPTION FACTOR BINDING SITE	GABBR2	ENSG00000136928	ENSEMBL	CEBPA	ENST00000498907	ENSEMBL	N/A	18971253	PAZAR	hg18	1	chr9	100176523	100176783
OREG1292490	Homo sapiens	N/A	TRANSCRIPTION FACTOR BINDING SITE	GABBR2	ENSG00000136928	ENSEMBL	CEBPA	ENST00000498907	ENSEMBL	N/A	18971253	PAZAR	hg19	1	chr9	101136702	101136962
OREG1292490	Homo sapiens	N/A	TRANSCRIPTION FACTOR BINDING SITE	GABBR2	ENSG00000136928	ENSEMBL	CEBPA	ENST00000498907	ENSEMBL	N/A	18971253	PAZAR	hg38	1	chr9	98374420	98374680
OREG1292491	Homo sapiens	N/A	TRANSCRIPTION FACTOR BINDING SITE	GABBR2	ENSG00000136928	ENSEMBL	CEBPA	ENST00000498907	ENSEMBL	N/A	18971253	PAZAR	hg18	1	chr9	100231828	100232034
OREG1292491	Homo sapiens	N/A	TRANSCRIPTION FACTOR BINDING SITE	GABBR2	ENSG00000136928	ENSEMBL	CEBPA	ENST00000498907	ENSEMBL	N/A	18971253	PAZAR	hg19	1	chr9	101192007	101192213
OREG1292491	Homo sapiens	N/A	TRANSCRIPTION FACTOR BINDING SITE	GABBR2	ENSG00000136928	ENSEMBL	CEBPA	ENST00000498907	ENSEMBL	N/A	18971253	PAZAR	hg38	1	chr9	98429725	98429931
OREG1292492	Homo sapiens	N/A	TRANSCRIPTION FACTOR BINDING SITE	CARTPT	ENSG00000164326	ENSEMBL	CEBPA	ENST00000498907	ENSEMBL	N/A	18971253	PAZAR	hg18	1	chr5	71026855	71027123
OREG1292492	Homo sapiens	N/A	TRANSCRIPTION FACTOR BINDING SITE	CARTPT	ENSG00000164326	ENSEMBL	CEBPA	ENST00000498907	ENSEMBL	N/A	18971253	PAZAR	hg19	1	chr5	70991099	70991367
OREG1292492	Homo sapiens	N/A	TRANSCRIPTION FACTOR BINDING SITE	CARTPT	ENSG00000164326	ENSEMBL	CEBPA	ENST00000498907	ENSEMBL	N/A	18971253	PAZAR	hg38	1	chr5	71695272	71695540
OREG1292493	Homo sapiens	N/A	TRANSCRIPTION FACTOR BINDING SITE	CARTPT	ENSG00000164326	ENSEMBL	CEBPA	ENST00000498907	ENSEMBL	N/A	18971253	PAZAR	hg18	1	chr5	71069041	71069263
OREG1292493	Homo sapiens	N/A	TRANSCRIPTION FACTOR BINDING SITE	CARTPT	ENSG00000164326	ENSEMBL	CEBPA	ENST00000498907	ENSEMBL	N/A	18971253	PAZAR	hg19	1	chr5	71033285	71033507
OREG1292493	Homo sapiens	N/A	TRANSCRIPTION FACTOR BINDING SITE	CARTPT	ENSG00000164326	ENSEMBL	CEBPA	ENST00000498907	ENSEMBL	N/A	18971253	PAZAR	hg38	1	chr5	71737458	71737680
OREG1292494	Homo sapiens	N/A	TRANSCRIPTION FACTOR BINDING SITE	PPP3CA	ENSG00000138814	ENSEMBL	CEBPA	ENST00000498907	ENSEMBL	N/A	18971253	PAZAR	hg18	1	chr4	102207676	102207847
OREG1292494	Homo sapiens	N/A	TRANSCRIPTION FACTOR BINDING SITE	PPP3CA	ENSG00000138814	ENSEMBL	CEBPA	ENST00000498907	ENSEMBL	N/A	18971253	PAZAR	hg19	1	chr4	101988653	101988824
OREG1292494	Homo sapiens	N/A	TRANSCRIPTION FACTOR BINDING SITE	PPP3CA	ENSG00000138814	ENSEMBL	CEBPA	ENST00000498907	ENSEMBL	N/A	18971253	PAZAR	hg38	1	chr4	101067496	101067667
OREG1292495	Homo sapiens	N/A	TRANSCRIPTION FACTOR BINDING SITE	PPP3CA	ENSG00000138814	ENSEMBL	CEBPA	ENST00000498907	ENSEMBL	N/A	18971253	PAZAR	hg18	1	chr4	102255187	102255431
OREG1292495	Homo sapiens	N/A	TRANSCRIPTION FACTOR BINDING SITE	PPP3CA	ENSG00000138814	ENSEMBL	CEBPA	ENST00000498907	ENSEMBL	N/A	18971253	PAZAR	hg19	1	chr4	102036164	102036408
OREG1292495	Homo sapiens	N/A	TRANSCRIPTION FACTOR BINDING SITE	PPP3CA	ENSG00000138814	ENSEMBL	CEBPA	ENST00000498907	ENSEMBL	N/A	18971253	PAZAR	hg38	1	chr4	101115007	101115251
OREG1292496	Homo sapiens	N/A	TRANSCRIPTION FACTOR BINDING SITE	PPP3CA	ENSG00000138814	ENSEMBL	CEBPA	ENST00000498907	ENSEMBL	N/A	18971253	PAZAR	hg18	1	chr4	102309164	102309424
OREG1292496	Homo sapiens	N/A	TRANSCRIPTION FACTOR BINDING SITE	PPP3CA	ENSG00000138814	ENSEMBL	CEBPA	ENST00000498907	ENSEMBL	N/A	18971253	PAZAR	hg19	1	chr4	102090141	102090401
OREG1292496	Homo sapiens	N/A	TRANSCRIPTION FACTOR BINDING SITE	PPP3CA	ENSG00000138814	ENSEMBL	CEBPA	ENST00000498907	ENSEMBL	N/A	18971253	PAZAR	hg38	1	chr4	101168984	101169244
OREG1292497	Homo sapiens	N/A	TRANSCRIPTION FACTOR BINDING SITE	PPP3CA	ENSG00000138814	ENSEMBL	CEBPA	ENST00000498907	ENSEMBL	N/A	18971253	PAZAR	hg18	1	chr4	102332434	102332649
OREG1292497	Homo sapiens	N/A	TRANSCRIPTION FACTOR BINDING SITE	PPP3CA	ENSG00000138814	ENSEMBL	CEBPA	ENST00000498907	ENSEMBL	N/A	18971253	PAZAR	hg19	1	chr4	102113411	102113626
OREG1292497	Homo sapiens	N/A	TRANSCRIPTION FACTOR BINDING SITE	PPP3CA	ENSG00000138814	ENSEMBL	CEBPA	ENST00000498907	ENSEMBL	N/A	18971253	PAZAR	hg38	1	chr4	101192254	101192469
OREG1292498	Homo sapiens	N/A	TRANSCRIPTION FACTOR BINDING SITE	PPP3CA	ENSG00000138814	ENSEMBL	CEBPA	ENST00000498907	ENSEMBL	N/A	18971253	PAZAR	hg18	1	chr4	102486717	102486971
OREG1292498	Homo sapiens	N/A	TRANSCRIPTION FACTOR BINDING SITE	PPP3CA	ENSG00000138814	ENSEMBL	CEBPA	ENST00000498907	ENSEMBL	N/A	18971253	PAZAR	hg19	1	chr4	102267694	102267948
OREG1292498	Homo sapiens	N/A	TRANSCRIPTION FACTOR BINDING SITE	PPP3CA	ENSG00000138814	ENSEMBL	CEBPA	ENST00000498907	ENSEMBL	N/A	18971253	PAZAR	hg38	1	chr4	101346537	101346791
OREG1292499	Homo sapiens	N/A	TRANSCRIPTION FACTOR BINDING SITE	GRAMD4	ENSG00000075240	ENSEMBL	CEBPA	ENST00000498907	ENSEMBL	N/A	18971253	PAZAR	hg18	1	chr22	45373734	45373964
OREG1292499	Homo sapiens	N/A	TRANSCRIPTION FACTOR BINDING SITE	GRAMD4	ENSG00000075240	ENSEMBL	CEBPA	ENST00000498907	ENSEMBL	N/A	18971253	PAZAR	hg19	1	chr22	46995070	46995300
OREG1292499	Homo sapiens	N/A	TRANSCRIPTION FACTOR BINDING SITE	GRAMD4	ENSG00000075240	ENSEMBL	CEBPA	ENST00000498907	ENSEMBL	N/A	18971253	PAZAR	hg38	1	chr22	46599173	46599403
OREG1292500	Homo sapiens	N/A	TRANSCRIPTION FACTOR BINDING SITE	GRAMD4	ENSG00000075240	ENSEMBL	CEBPA	ENST00000498907	ENSEMBL	N/A	18971253	PAZAR	hg18	1	chr22	45413484	45413866
OREG1292500	Homo sapiens	N/A	TRANSCRIPTION FACTOR BINDING SITE	GRAMD4	ENSG00000075240	ENSEMBL	CEBPA	ENST00000498907	ENSEMBL	N/A	18971253	PAZAR	hg19	1	chr22	47034820	47035202
OREG1292500	Homo sapiens	N/A	TRANSCRIPTION FACTOR BINDING SITE	GRAMD4	ENSG00000075240	ENSEMBL	CEBPA	ENST00000498907	ENSEMBL	N/A	18971253	PAZAR	hg38	1	chr22	46638923	46639305
OREG1292501	Homo sapiens	N/A	TRANSCRIPTION FACTOR BINDING SITE	SOAT2	ENSG00000167780	ENSEMBL	CEBPA	ENST00000498907	ENSEMBL	N/A	18971253	PAZAR	hg18	1	chr12	51811924	51812158
OREG1292501	Homo sapiens	N/A	TRANSCRIPTION FACTOR BINDING SITE	SOAT2	ENSG00000167780	ENSEMBL	CEBPA	ENST00000498907	ENSEMBL	N/A	18971253	PAZAR	hg19	1	chr12	53525657	53525891
OREG1292501	Homo sapiens	N/A	TRANSCRIPTION FACTOR BINDING SITE	SOAT2	ENSG00000167780	ENSEMBL	CEBPA	ENST00000498907	ENSEMBL	N/A	18971253	PAZAR	hg38	1	chr12	53131873	53132107
OREG1292502	Homo sapiens	N/A	TRANSCRIPTION FACTOR BINDING SITE	GSDMD	ENSG00000104518	ENSEMBL	CEBPA	ENST00000498907	ENSEMBL	N/A	18971253	PAZAR	hg18	1	chr8	144700706	144700923
OREG1292502	Homo sapiens	N/A	TRANSCRIPTION FACTOR BINDING SITE	GSDMD	ENSG00000104518	ENSEMBL	CEBPA	ENST00000498907	ENSEMBL	N/A	18971253	PAZAR	hg19	1	chr8	144629563	144629780
OREG1292502	Homo sapiens	N/A	TRANSCRIPTION FACTOR BINDING SITE	GSDMD	ENSG00000104518	ENSEMBL	CEBPA	ENST00000498907	ENSEMBL	N/A	18971253	PAZAR	hg38	1	chr8	143547393	143547610
OREG1292503	Homo sapiens	N/A	TRANSCRIPTION FACTOR BINDING SITE	HMGA1P3	ENSG00000258011	ENSEMBL	CEBPA	ENST00000498907	ENSEMBL	N/A	18971253	PAZAR	hg18	1	chr12	109353361	109353655
OREG1292503	Homo sapiens	N/A	TRANSCRIPTION FACTOR BINDING SITE	HMGA1P3	ENSG00000258011	ENSEMBL	CEBPA	ENST00000498907	ENSEMBL	N/A	18971253	PAZAR	hg19	1	chr12	110868978	110869272
OREG1292503	Homo sapiens	N/A	TRANSCRIPTION FACTOR BINDING SITE	HMGA1P3	ENSG00000258011	ENSEMBL	CEBPA	ENST00000498907	ENSEMBL	N/A	18971253	PAZAR	hg38	1	chr12	110431173	110431467
OREG1292504	Homo sapiens	N/A	TRANSCRIPTION FACTOR BINDING SITE	PABPC4	ENSG00000090621	ENSEMBL	CEBPA	ENST00000498907	ENSEMBL	N/A	18971253	PAZAR	hg18	1	chr1	39802191	39802382
OREG1292504	Homo sapiens	N/A	TRANSCRIPTION FACTOR BINDING SITE	PABPC4	ENSG00000090621	ENSEMBL	CEBPA	ENST00000498907	ENSEMBL	N/A	18971253	PAZAR	hg19	1	chr1	40029604	40029795
OREG1292504	Homo sapiens	N/A	TRANSCRIPTION FACTOR BINDING SITE	PABPC4	ENSG00000090621	ENSEMBL	CEBPA	ENST00000498907	ENSEMBL	N/A	18971253	PAZAR	hg38	1	chr1	39563932	39564123
OREG1292505	Homo sapiens	N/A	TRANSCRIPTION FACTOR BINDING SITE	PABPC4	ENSG00000090621	ENSEMBL	CEBPA	ENST00000498907	ENSEMBL	N/A	18971253	PAZAR	hg18	1	chr1	39806554	39806819
OREG1292505	Homo sapiens	N/A	TRANSCRIPTION FACTOR BINDING SITE	PABPC4	ENSG00000090621	ENSEMBL	CEBPA	ENST00000498907	ENSEMBL	N/A	18971253	PAZAR	hg19	1	chr1	40033967	40034232
OREG1292505	Homo sapiens	N/A	TRANSCRIPTION FACTOR BINDING SITE	PABPC4	ENSG00000090621	ENSEMBL	CEBPA	ENST00000498907	ENSEMBL	N/A	18971253	PAZAR	hg38	1	chr1	39568295	39568560
OREG1292506	Homo sapiens	N/A	TRANSCRIPTION FACTOR BINDING SITE	RNF182	ENSG00000180537	ENSEMBL	CEBPA	ENST00000498907	ENSEMBL	N/A	18971253	PAZAR	hg18	1	chr6	13982453	13982734
OREG1292506	Homo sapiens	N/A	TRANSCRIPTION FACTOR BINDING SITE	RNF182	ENSG00000180537	ENSEMBL	CEBPA	ENST00000498907	ENSEMBL	N/A	18971253	PAZAR	hg19	1	chr6	13874474	13874755
OREG1292506	Homo sapiens	N/A	TRANSCRIPTION FACTOR BINDING SITE	RNF182	ENSG00000180537	ENSEMBL	CEBPA	ENST00000498907	ENSEMBL	N/A	18971253	PAZAR	hg38	1	chr6	13874243	13874524
OREG1292507	Homo sapiens	N/A	TRANSCRIPTION FACTOR BINDING SITE	RNF182	ENSG00000180537	ENSEMBL	CEBPA	ENST00000498907	ENSEMBL	N/A	18971253	PAZAR	hg18	1	chr6	14032619	14032852
OREG1292507	Homo sapiens	N/A	TRANSCRIPTION FACTOR BINDING SITE	RNF182	ENSG00000180537	ENSEMBL	CEBPA	ENST00000498907	ENSEMBL	N/A	18971253	PAZAR	hg19	1	chr6	13924640	13924873
OREG1292507	Homo sapiens	N/A	TRANSCRIPTION FACTOR BINDING SITE	RNF182	ENSG00000180537	ENSEMBL	CEBPA	ENST00000498907	ENSEMBL	N/A	18971253	PAZAR	hg38	1	chr6	13924409	13924642
OREG1292508	Homo sapiens	N/A	TRANSCRIPTION FACTOR BINDING SITE	INADL	ENSG00000132849	ENSEMBL	CEBPA	ENST00000498907	ENSEMBL	N/A	18971253	PAZAR	hg18	1	chr1	61980083	61980226
OREG1292508	Homo sapiens	N/A	TRANSCRIPTION FACTOR BINDING SITE	INADL	ENSG00000132849	ENSEMBL	CEBPA	ENST00000498907	ENSEMBL	N/A	18971253	PAZAR	hg19	1	chr1	62207495	62207638
OREG1292508	Homo sapiens	N/A	TRANSCRIPTION FACTOR BINDING SITE	INADL	ENSG00000132849	ENSEMBL	CEBPA	ENST00000498907	ENSEMBL	N/A	18971253	PAZAR	hg38	1	chr1	61741823	61741966
OREG1292509	Homo sapiens	N/A	TRANSCRIPTION FACTOR BINDING SITE	INADL	ENSG00000132849	ENSEMBL	CEBPA	ENST00000498907	ENSEMBL	N/A	18971253	PAZAR	hg18	1	chr1	62410928	62411165
OREG1292509	Homo sapiens	N/A	TRANSCRIPTION FACTOR BINDING SITE	INADL	ENSG00000132849	ENSEMBL	CEBPA	ENST00000498907	ENSEMBL	N/A	18971253	PAZAR	hg19	1	chr1	62638340	62638577
OREG1292509	Homo sapiens	N/A	TRANSCRIPTION FACTOR BINDING SITE	INADL	ENSG00000132849	ENSEMBL	CEBPA	ENST00000498907	ENSEMBL	N/A	18971253	PAZAR	hg38	1	chr1	62172668	62172905
OREG1292510	Homo sapiens	N/A	TRANSCRIPTION FACTOR BINDING SITE	FBXO15	ENSG00000141665	ENSEMBL	CEBPA	ENST00000498907	ENSEMBL	N/A	18971253	PAZAR	hg18	1	chr18	69941514	69941720
OREG1292510	Homo sapiens	N/A	TRANSCRIPTION FACTOR BINDING SITE	FBXO15	ENSG00000141665	ENSEMBL	CEBPA	ENST00000498907	ENSEMBL	N/A	18971253	PAZAR	hg19	1	chr18	71790534	71790740
OREG1292510	Homo sapiens	N/A	TRANSCRIPTION FACTOR BINDING SITE	FBXO15	ENSG00000141665	ENSEMBL	CEBPA	ENST00000498907	ENSEMBL	N/A	18971253	PAZAR	hg38	1	chr18	74123299	74123505
OREG1292511	Homo sapiens	N/A	TRANSCRIPTION FACTOR BINDING SITE	LRRC4C	ENSG00000148948	ENSEMBL	CEBPA	ENST00000498907	ENSEMBL	N/A	18971253	PAZAR	hg18	1	chr11	40164599	40164894
OREG1292511	Homo sapiens	N/A	TRANSCRIPTION FACTOR BINDING SITE	LRRC4C	ENSG00000148948	ENSEMBL	CEBPA	ENST00000498907	ENSEMBL	N/A	18971253	PAZAR	hg19	1	chr11	40208023	40208318
OREG1292511	Homo sapiens	N/A	TRANSCRIPTION FACTOR BINDING SITE	LRRC4C	ENSG00000148948	ENSEMBL	CEBPA	ENST00000498907	ENSEMBL	N/A	18971253	PAZAR	hg38	1	chr11	40186473	40186768
OREG1292512	Homo sapiens	N/A	TRANSCRIPTION FACTOR BINDING SITE	LRRC4C	ENSG00000148948	ENSEMBL	CEBPA	ENST00000498907	ENSEMBL	N/A	18971253	PAZAR	hg18	1	chr11	40668025	40668288
OREG1292512	Homo sapiens	N/A	TRANSCRIPTION FACTOR BINDING SITE	LRRC4C	ENSG00000148948	ENSEMBL	CEBPA	ENST00000498907	ENSEMBL	N/A	18971253	PAZAR	hg19	1	chr11	40711449	40711712
OREG1292512	Homo sapiens	N/A	TRANSCRIPTION FACTOR BINDING SITE	LRRC4C	ENSG00000148948	ENSEMBL	CEBPA	ENST00000498907	ENSEMBL	N/A	18971253	PAZAR	hg38	1	chr11	40689899	40690162
OREG1292513	Homo sapiens	N/A	TRANSCRIPTION FACTOR BINDING SITE	LRRC4C	ENSG00000148948	ENSEMBL	CEBPA	ENST00000498907	ENSEMBL	N/A	18971253	PAZAR	hg18	1	chr11	41168303	41168527
OREG1292513	Homo sapiens	N/A	TRANSCRIPTION FACTOR BINDING SITE	LRRC4C	ENSG00000148948	ENSEMBL	CEBPA	ENST00000498907	ENSEMBL	N/A	18971253	PAZAR	hg19	1	chr11	41211727	41211951
OREG1292513	Homo sapiens	N/A	TRANSCRIPTION FACTOR BINDING SITE	LRRC4C	ENSG00000148948	ENSEMBL	CEBPA	ENST00000498907	ENSEMBL	N/A	18971253	PAZAR	hg38	1	chr11	41190177	41190401
OREG1292514	Homo sapiens	N/A	TRANSCRIPTION FACTOR BINDING SITE	SSTR2	ENSG00000180616	ENSEMBL	CEBPA	ENST00000498907	ENSEMBL	N/A	18971253	PAZAR	hg18	1	chr17	68674463	68674709
OREG1292514	Homo sapiens	N/A	TRANSCRIPTION FACTOR BINDING SITE	SSTR2	ENSG00000180616	ENSEMBL	CEBPA	ENST00000498907	ENSEMBL	N/A	18971253	PAZAR	hg19	1	chr17	71162868	71163114
OREG1292514	Homo sapiens	N/A	TRANSCRIPTION FACTOR BINDING SITE	SSTR2	ENSG00000180616	ENSEMBL	CEBPA	ENST00000498907	ENSEMBL	N/A	18971253	PAZAR	hg38	1	chr17	73166729	73166975
OREG1292515	Homo sapiens	N/A	TRANSCRIPTION FACTOR BINDING SITE	SSTR2	ENSG00000180616	ENSEMBL	CEBPA	ENST00000498907	ENSEMBL	N/A	18971253	PAZAR	hg18	1	chr17	68690363	68690653
OREG1292515	Homo sapiens	N/A	TRANSCRIPTION FACTOR BINDING SITE	SSTR2	ENSG00000180616	ENSEMBL	CEBPA	ENST00000498907	ENSEMBL	N/A	18971253	PAZAR	hg19	1	chr17	71178768	71179058
OREG1292515	Homo sapiens	N/A	TRANSCRIPTION FACTOR BINDING SITE	SSTR2	ENSG00000180616	ENSEMBL	CEBPA	ENST00000498907	ENSEMBL	N/A	18971253	PAZAR	hg38	1	chr17	73182629	73182919
OREG1292516	Homo sapiens	N/A	TRANSCRIPTION FACTOR BINDING SITE	TOB2P1	ENSG00000176933	ENSEMBL	CEBPA	ENST00000498907	ENSEMBL	N/A	18971253	PAZAR	hg18	1	chr6	28281717	28281932
OREG1292516	Homo sapiens	N/A	TRANSCRIPTION FACTOR BINDING SITE	TOB2P1	ENSG00000176933	ENSEMBL	CEBPA	ENST00000498907	ENSEMBL	N/A	18971253	PAZAR	hg19	1	chr6	28173738	28173953
OREG1292516	Homo sapiens	N/A	TRANSCRIPTION FACTOR BINDING SITE	TOB2P1	ENSG00000176933	ENSEMBL	CEBPA	ENST00000498907	ENSEMBL	N/A	18971253	PAZAR	hg38	1	chr6	28205960	28206175
OREG1292517	Homo sapiens	N/A	TRANSCRIPTION FACTOR BINDING SITE	TOB2P1	ENSG00000176933	ENSEMBL	CEBPA	ENST00000498907	ENSEMBL	N/A	18971253	PAZAR	hg18	1	chr6	28291275	28291603
OREG1292517	Homo sapiens	N/A	TRANSCRIPTION FACTOR BINDING SITE	TOB2P1	ENSG00000176933	ENSEMBL	CEBPA	ENST00000498907	ENSEMBL	N/A	18971253	PAZAR	hg19	1	chr6	28183296	28183624
OREG1292517	Homo sapiens	N/A	TRANSCRIPTION FACTOR BINDING SITE	TOB2P1	ENSG00000176933	ENSEMBL	CEBPA	ENST00000498907	ENSEMBL	N/A	18971253	PAZAR	hg38	1	chr6	28215518	28215846
OREG1292518	Homo sapiens	N/A	TRANSCRIPTION FACTOR BINDING SITE	ZYG11B	ENSG00000162378	ENSEMBL	CEBPA	ENST00000498907	ENSEMBL	N/A	18971253	PAZAR	hg18	1	chr1	52965540	52965754
OREG1292518	Homo sapiens	N/A	TRANSCRIPTION FACTOR BINDING SITE	ZYG11B	ENSG00000162378	ENSEMBL	CEBPA	ENST00000498907	ENSEMBL	N/A	18971253	PAZAR	hg19	1	chr1	53192952	53193166
OREG1292518	Homo sapiens	N/A	TRANSCRIPTION FACTOR BINDING SITE	ZYG11B	ENSG00000162378	ENSEMBL	CEBPA	ENST00000498907	ENSEMBL	N/A	18971253	PAZAR	hg38	1	chr1	52727280	52727494
OREG1292519	Homo sapiens	N/A	TRANSCRIPTION FACTOR BINDING SITE	ZYG11B	ENSG00000162378	ENSEMBL	CEBPA	ENST00000498907	ENSEMBL	N/A	18971253	PAZAR	hg18	1	chr1	52966431	52966724
OREG1292519	Homo sapiens	N/A	TRANSCRIPTION FACTOR BINDING SITE	ZYG11B	ENSG00000162378	ENSEMBL	CEBPA	ENST00000498907	ENSEMBL	N/A	18971253	PAZAR	hg19	1	chr1	53193843	53194136
OREG1292519	Homo sapiens	N/A	TRANSCRIPTION FACTOR BINDING SITE	ZYG11B	ENSG00000162378	ENSEMBL	CEBPA	ENST00000498907	ENSEMBL	N/A	18971253	PAZAR	hg38	1	chr1	52728171	52728464
OREG1292520	Homo sapiens	N/A	TRANSCRIPTION FACTOR BINDING SITE	ZYG11B	ENSG00000162378	ENSEMBL	CEBPA	ENST00000498907	ENSEMBL	N/A	18971253	PAZAR	hg18	1	chr1	53052757	53053080
OREG1292520	Homo sapiens	N/A	TRANSCRIPTION FACTOR BINDING SITE	ZYG11B	ENSG00000162378	ENSEMBL	CEBPA	ENST00000498907	ENSEMBL	N/A	18971253	PAZAR	hg19	1	chr1	53280169	53280492
OREG1292520	Homo sapiens	N/A	TRANSCRIPTION FACTOR BINDING SITE	ZYG11B	ENSG00000162378	ENSEMBL	CEBPA	ENST00000498907	ENSEMBL	N/A	18971253	PAZAR	hg38	1	chr1	52814497	52814820
OREG1292521	Homo sapiens	N/A	TRANSCRIPTION FACTOR BINDING SITE	AREGB	ENSG00000205595	ENSEMBL	CEBPA	ENST00000498907	ENSEMBL	N/A	18971253	PAZAR	hg18	1	chr4	75623646	75623893
OREG1292521	Homo sapiens	N/A	TRANSCRIPTION FACTOR BINDING SITE	AREGB	ENSG00000205595	ENSEMBL	CEBPA	ENST00000498907	ENSEMBL	N/A	18971253	PAZAR	hg19	1	chr4	75404782	75405029
OREG1292521	Homo sapiens	N/A	TRANSCRIPTION FACTOR BINDING SITE	AREGB	ENSG00000205595	ENSEMBL	CEBPA	ENST00000498907	ENSEMBL	N/A	18971253	PAZAR	hg38	1	chr4	74539065	74539312
OREG1292522	Homo sapiens	N/A	TRANSCRIPTION FACTOR BINDING SITE	AREGB	ENSG00000205595	ENSEMBL	CEBPA	ENST00000498907	ENSEMBL	N/A	18971253	PAZAR	hg18	1	chr4	75728046	75728304
OREG1292522	Homo sapiens	N/A	TRANSCRIPTION FACTOR BINDING SITE	AREGB	ENSG00000205595	ENSEMBL	CEBPA	ENST00000498907	ENSEMBL	N/A	18971253	PAZAR	hg19	1	chr4	75509022	75509280
OREG1292522	Homo sapiens	N/A	TRANSCRIPTION FACTOR BINDING SITE	AREGB	ENSG00000205595	ENSEMBL	CEBPA	ENST00000498907	ENSEMBL	N/A	18971253	PAZAR	hg38	1	chr4	74583839	74584097
OREG1292523	Homo sapiens	N/A	TRANSCRIPTION FACTOR BINDING SITE	AREGB	ENSG00000205595	ENSEMBL	CEBPA	ENST00000498907	ENSEMBL	N/A	18971253	PAZAR	hg18	1	chr4	75771788	75772015
OREG1292523	Homo sapiens	N/A	TRANSCRIPTION FACTOR BINDING SITE	AREGB	ENSG00000205595	ENSEMBL	CEBPA	ENST00000498907	ENSEMBL	N/A	18971253	PAZAR	hg19	1	chr4	75552764	75552991
OREG1292523	Homo sapiens	N/A	TRANSCRIPTION FACTOR BINDING SITE	AREGB	ENSG00000205595	ENSEMBL	CEBPA	ENST00000498907	ENSEMBL	N/A	18971253	PAZAR	hg38	1	chr4	74627548	74627775
OREG1292524	Homo sapiens	N/A	TRANSCRIPTION FACTOR BINDING SITE	AREGB	ENSG00000205595	ENSEMBL	CEBPA	ENST00000498907	ENSEMBL	N/A	18971253	PAZAR	hg18	1	chr4	75783026	75783245
OREG1292524	Homo sapiens	N/A	TRANSCRIPTION FACTOR BINDING SITE	AREGB	ENSG00000205595	ENSEMBL	CEBPA	ENST00000498907	ENSEMBL	N/A	18971253	PAZAR	hg19	1	chr4	75564002	75564221
OREG1292524	Homo sapiens	N/A	TRANSCRIPTION FACTOR BINDING SITE	AREGB	ENSG00000205595	ENSEMBL	CEBPA	ENST00000498907	ENSEMBL	N/A	18971253	PAZAR	hg38	1	chr4	74638786	74639005
OREG1292525	Homo sapiens	N/A	TRANSCRIPTION FACTOR BINDING SITE	AREGB	ENSG00000205595	ENSEMBL	CEBPA	ENST00000498907	ENSEMBL	N/A	18971253	PAZAR	hg18	1	chr4	75798365	75798842
OREG1292525	Homo sapiens	N/A	TRANSCRIPTION FACTOR BINDING SITE	AREGB	ENSG00000205595	ENSEMBL	CEBPA	ENST00000498907	ENSEMBL	N/A	18971253	PAZAR	hg19	1	chr4	75579341	75579818
OREG1292525	Homo sapiens	N/A	TRANSCRIPTION FACTOR BINDING SITE	AREGB	ENSG00000205595	ENSEMBL	CEBPA	ENST00000498907	ENSEMBL	N/A	18971253	PAZAR	hg38	1	chr4	74654143	74654620
OREG1292526	Homo sapiens	N/A	TRANSCRIPTION FACTOR BINDING SITE	OSBP	ENSG00000110048	ENSEMBL	CEBPA	ENST00000498907	ENSEMBL	N/A	18971253	PAZAR	hg18	1	chr11	59147339	59147604
OREG1292526	Homo sapiens	N/A	TRANSCRIPTION FACTOR BINDING SITE	OSBP	ENSG00000110048	ENSEMBL	CEBPA	ENST00000498907	ENSEMBL	N/A	18971253	PAZAR	hg19	1	chr11	59390763	59391028
OREG1292526	Homo sapiens	N/A	TRANSCRIPTION FACTOR BINDING SITE	OSBP	ENSG00000110048	ENSEMBL	CEBPA	ENST00000498907	ENSEMBL	N/A	18971253	PAZAR	hg38	1	chr11	59623290	59623555
OREG1292527	Homo sapiens	N/A	TRANSCRIPTION FACTOR BINDING SITE	SLC7A5P2	ENSG00000258186	ENSEMBL	CEBPA	ENST00000498907	ENSEMBL	N/A	18971253	PAZAR	hg18	1	chr16	21431428	21431647
OREG1292527	Homo sapiens	N/A	TRANSCRIPTION FACTOR BINDING SITE	SLC7A5P2	ENSG00000258186	ENSEMBL	CEBPA	ENST00000498907	ENSEMBL	N/A	18971253	PAZAR	hg19	1	chr16	21523927	21524146
OREG1292527	Homo sapiens	N/A	TRANSCRIPTION FACTOR BINDING SITE	SLC7A5P2	ENSG00000258186	ENSEMBL	CEBPA	ENST00000498907	ENSEMBL	N/A	18971253	PAZAR	hg38	1	chr16	21512606	21512825
OREG1292528	Homo sapiens	N/A	TRANSCRIPTION FACTOR BINDING SITE	SLC7A5P2	ENSG00000258186	ENSEMBL	CEBPA	ENST00000498907	ENSEMBL	N/A	18971253	PAZAR	hg18	1	chr16	21440724	21440887
OREG1292528	Homo sapiens	N/A	TRANSCRIPTION FACTOR BINDING SITE	SLC7A5P2	ENSG00000258186	ENSEMBL	CEBPA	ENST00000498907	ENSEMBL	N/A	18971253	PAZAR	hg19	1	chr16	21533223	21533386
OREG1292528	Homo sapiens	N/A	TRANSCRIPTION FACTOR BINDING SITE	SLC7A5P2	ENSG00000258186	ENSEMBL	CEBPA	ENST00000498907	ENSEMBL	N/A	18971253	PAZAR	hg38	1	chr16	21521902	21522065
OREG1292529	Homo sapiens	N/A	TRANSCRIPTION FACTOR BINDING SITE	SLC7A5P2	ENSG00000258186	ENSEMBL	CEBPA	ENST00000498907	ENSEMBL	N/A	18971253	PAZAR	hg18	1	chr16	21440892	21440975
OREG1292529	Homo sapiens	N/A	TRANSCRIPTION FACTOR BINDING SITE	SLC7A5P2	ENSG00000258186	ENSEMBL	CEBPA	ENST00000498907	ENSEMBL	N/A	18971253	PAZAR	hg19	1	chr16	21533391	21533474
OREG1292529	Homo sapiens	N/A	TRANSCRIPTION FACTOR BINDING SITE	SLC7A5P2	ENSG00000258186	ENSEMBL	CEBPA	ENST00000498907	ENSEMBL	N/A	18971253	PAZAR	hg38	1	chr16	21522070	21522153
OREG1292530	Homo sapiens	N/A	TRANSCRIPTION FACTOR BINDING SITE	SLC7A5P2	ENSG00000258186	ENSEMBL	CEBPA	ENST00000498907	ENSEMBL	N/A	18971253	PAZAR	hg18	1	chr16	21444155	21444530
OREG1292530	Homo sapiens	N/A	TRANSCRIPTION FACTOR BINDING SITE	SLC7A5P2	ENSG00000258186	ENSEMBL	CEBPA	ENST00000498907	ENSEMBL	N/A	18971253	PAZAR	hg19	1	chr16	21536654	21537029
OREG1292530	Homo sapiens	N/A	TRANSCRIPTION FACTOR BINDING SITE	SLC7A5P2	ENSG00000258186	ENSEMBL	CEBPA	ENST00000498907	ENSEMBL	N/A	18971253	PAZAR	hg38	1	chr16	21525333	21525708
OREG1292531	Homo sapiens	N/A	TRANSCRIPTION FACTOR BINDING SITE	RBMX2P1	ENSG00000226406	ENSEMBL	CEBPA	ENST00000498907	ENSEMBL	N/A	18971253	PAZAR	hg18	1	chr21	15158019	15158280
OREG1292531	Homo sapiens	N/A	TRANSCRIPTION FACTOR BINDING SITE	RBMX2P1	ENSG00000226406	ENSEMBL	CEBPA	ENST00000498907	ENSEMBL	N/A	18971253	PAZAR	hg19	1	chr21	16236148	16236409
OREG1292531	Homo sapiens	N/A	TRANSCRIPTION FACTOR BINDING SITE	RBMX2P1	ENSG00000226406	ENSEMBL	CEBPA	ENST00000498907	ENSEMBL	N/A	18971253	PAZAR	hg38	1	chr21	14863827	14864088
OREG1292532	Homo sapiens	N/A	TRANSCRIPTION FACTOR BINDING SITE	RBMX2P1	ENSG00000226406	ENSEMBL	CEBPA	ENST00000498907	ENSEMBL	N/A	18971253	PAZAR	hg18	1	chr21	15158526	15158865
OREG1292532	Homo sapiens	N/A	TRANSCRIPTION FACTOR BINDING SITE	RBMX2P1	ENSG00000226406	ENSEMBL	CEBPA	ENST00000498907	ENSEMBL	N/A	18971253	PAZAR	hg19	1	chr21	16236655	16236994
OREG1292532	Homo sapiens	N/A	TRANSCRIPTION FACTOR BINDING SITE	RBMX2P1	ENSG00000226406	ENSEMBL	CEBPA	ENST00000498907	ENSEMBL	N/A	18971253	PAZAR	hg38	1	chr21	14864334	14864673
OREG1292533	Homo sapiens	N/A	TRANSCRIPTION FACTOR BINDING SITE	RBMX2P1	ENSG00000226406	ENSEMBL	CEBPA	ENST00000498907	ENSEMBL	N/A	18971253	PAZAR	hg18	1	chr21	15170153	15170357
OREG1292533	Homo sapiens	N/A	TRANSCRIPTION FACTOR BINDING SITE	RBMX2P1	ENSG00000226406	ENSEMBL	CEBPA	ENST00000498907	ENSEMBL	N/A	18971253	PAZAR	hg19	1	chr21	16248282	16248486
OREG1292533	Homo sapiens	N/A	TRANSCRIPTION FACTOR BINDING SITE	RBMX2P1	ENSG00000226406	ENSEMBL	CEBPA	ENST00000498907	ENSEMBL	N/A	18971253	PAZAR	hg38	1	chr21	14875961	14876165
OREG1292534	Homo sapiens	N/A	TRANSCRIPTION FACTOR BINDING SITE	RBMX2P1	ENSG00000226406	ENSEMBL	CEBPA	ENST00000498907	ENSEMBL	N/A	18971253	PAZAR	hg18	1	chr21	15173268	15173452
OREG1292534	Homo sapiens	N/A	TRANSCRIPTION FACTOR BINDING SITE	RBMX2P1	ENSG00000226406	ENSEMBL	CEBPA	ENST00000498907	ENSEMBL	N/A	18971253	PAZAR	hg19	1	chr21	16251397	16251581
OREG1292534	Homo sapiens	N/A	TRANSCRIPTION FACTOR BINDING SITE	RBMX2P1	ENSG00000226406	ENSEMBL	CEBPA	ENST00000498907	ENSEMBL	N/A	18971253	PAZAR	hg38	1	chr21	14879076	14879260
OREG1292535	Homo sapiens	N/A	TRANSCRIPTION FACTOR BINDING SITE	ZNF787	ENSG00000142409	ENSEMBL	CEBPA	ENST00000498907	ENSEMBL	N/A	18971253	PAZAR	hg18	1	chr19	61335141	61335429
OREG1292535	Homo sapiens	N/A	TRANSCRIPTION FACTOR BINDING SITE	ZNF787	ENSG00000142409	ENSEMBL	CEBPA	ENST00000498907	ENSEMBL	N/A	18971253	PAZAR	hg19	1	chr19	56643329	56643617
OREG1292535	Homo sapiens	N/A	TRANSCRIPTION FACTOR BINDING SITE	ZNF787	ENSG00000142409	ENSEMBL	CEBPA	ENST00000498907	ENSEMBL	N/A	18971253	PAZAR	hg38	1	chr19	56131960	56132248
OREG1292536	Homo sapiens	N/A	TRANSCRIPTION FACTOR BINDING SITE	GPC6	ENSG00000183098	ENSEMBL	CEBPA	ENST00000498907	ENSEMBL	N/A	18971253	PAZAR	hg18	1	chr13	92536665	92536943
OREG1292536	Homo sapiens	N/A	TRANSCRIPTION FACTOR BINDING SITE	GPC6	ENSG00000183098	ENSEMBL	CEBPA	ENST00000498907	ENSEMBL	N/A	18971253	PAZAR	hg19	1	chr13	93738664	93738942
OREG1292536	Homo sapiens	N/A	TRANSCRIPTION FACTOR BINDING SITE	GPC6	ENSG00000183098	ENSEMBL	CEBPA	ENST00000498907	ENSEMBL	N/A	18971253	PAZAR	hg38	1	chr13	93086411	93086689
OREG1292537	Homo sapiens	N/A	TRANSCRIPTION FACTOR BINDING SITE	GPC6	ENSG00000183098	ENSEMBL	CEBPA	ENST00000498907	ENSEMBL	N/A	18971253	PAZAR	hg18	1	chr13	92652484	92652784
OREG1292537	Homo sapiens	N/A	TRANSCRIPTION FACTOR BINDING SITE	GPC6	ENSG00000183098	ENSEMBL	CEBPA	ENST00000498907	ENSEMBL	N/A	18971253	PAZAR	hg19	1	chr13	93854483	93854783
OREG1292537	Homo sapiens	N/A	TRANSCRIPTION FACTOR BINDING SITE	GPC6	ENSG00000183098	ENSEMBL	CEBPA	ENST00000498907	ENSEMBL	N/A	18971253	PAZAR	hg38	1	chr13	93202230	93202530
OREG1292538	Homo sapiens	N/A	TRANSCRIPTION FACTOR BINDING SITE	GPC6	ENSG00000183098	ENSEMBL	CEBPA	ENST00000498907	ENSEMBL	N/A	18971253	PAZAR	hg18	1	chr13	92674849	92675179
OREG1292538	Homo sapiens	N/A	TRANSCRIPTION FACTOR BINDING SITE	GPC6	ENSG00000183098	ENSEMBL	CEBPA	ENST00000498907	ENSEMBL	N/A	18971253	PAZAR	hg19	1	chr13	93876848	93877178
OREG1292538	Homo sapiens	N/A	TRANSCRIPTION FACTOR BINDING SITE	GPC6	ENSG00000183098	ENSEMBL	CEBPA	ENST00000498907	ENSEMBL	N/A	18971253	PAZAR	hg38	1	chr13	93224595	93224925
OREG1292539	Homo sapiens	N/A	TRANSCRIPTION FACTOR BINDING SITE	GPC6	ENSG00000183098	ENSEMBL	CEBPA	ENST00000498907	ENSEMBL	N/A	18971253	PAZAR	hg18	1	chr13	92698971	92699314
OREG1292539	Homo sapiens	N/A	TRANSCRIPTION FACTOR BINDING SITE	GPC6	ENSG00000183098	ENSEMBL	CEBPA	ENST00000498907	ENSEMBL	N/A	18971253	PAZAR	hg19	1	chr13	93900970	93901313
OREG1292539	Homo sapiens	N/A	TRANSCRIPTION FACTOR BINDING SITE	GPC6	ENSG00000183098	ENSEMBL	CEBPA	ENST00000498907	ENSEMBL	N/A	18971253	PAZAR	hg38	1	chr13	93248717	93249060
OREG1292540	Homo sapiens	N/A	TRANSCRIPTION FACTOR BINDING SITE	GPC6	ENSG00000183098	ENSEMBL	CEBPA	ENST00000498907	ENSEMBL	N/A	18971253	PAZAR	hg18	1	chr13	92699572	92699868
OREG1292540	Homo sapiens	N/A	TRANSCRIPTION FACTOR BINDING SITE	GPC6	ENSG00000183098	ENSEMBL	CEBPA	ENST00000498907	ENSEMBL	N/A	18971253	PAZAR	hg19	1	chr13	93901571	93901867
OREG1292540	Homo sapiens	N/A	TRANSCRIPTION FACTOR BINDING SITE	GPC6	ENSG00000183098	ENSEMBL	CEBPA	ENST00000498907	ENSEMBL	N/A	18971253	PAZAR	hg38	1	chr13	93249318	93249614
OREG1292541	Homo sapiens	N/A	TRANSCRIPTION FACTOR BINDING SITE	GPC6	ENSG00000183098	ENSEMBL	CEBPA	ENST00000498907	ENSEMBL	N/A	18971253	PAZAR	hg18	1	chr13	92721255	92721513
OREG1292541	Homo sapiens	N/A	TRANSCRIPTION FACTOR BINDING SITE	GPC6	ENSG00000183098	ENSEMBL	CEBPA	ENST00000498907	ENSEMBL	N/A	18971253	PAZAR	hg19	1	chr13	93923254	93923512
OREG1292541	Homo sapiens	N/A	TRANSCRIPTION FACTOR BINDING SITE	GPC6	ENSG00000183098	ENSEMBL	CEBPA	ENST00000498907	ENSEMBL	N/A	18971253	PAZAR	hg38	1	chr13	93271001	93271259
OREG1292542	Homo sapiens	N/A	TRANSCRIPTION FACTOR BINDING SITE	GPC6	ENSG00000183098	ENSEMBL	CEBPA	ENST00000498907	ENSEMBL	N/A	18971253	PAZAR	hg18	1	chr13	92827522	92827725
OREG1292542	Homo sapiens	N/A	TRANSCRIPTION FACTOR BINDING SITE	GPC6	ENSG00000183098	ENSEMBL	CEBPA	ENST00000498907	ENSEMBL	N/A	18971253	PAZAR	hg19	1	chr13	94029521	94029724
OREG1292542	Homo sapiens	N/A	TRANSCRIPTION FACTOR BINDING SITE	GPC6	ENSG00000183098	ENSEMBL	CEBPA	ENST00000498907	ENSEMBL	N/A	18971253	PAZAR	hg38	1	chr13	93377268	93377471
OREG1292543	Homo sapiens	N/A	TRANSCRIPTION FACTOR BINDING SITE	GPC6	ENSG00000183098	ENSEMBL	CEBPA	ENST00000498907	ENSEMBL	N/A	18971253	PAZAR	hg18	1	chr13	93416611	93416904
OREG1292543	Homo sapiens	N/A	TRANSCRIPTION FACTOR BINDING SITE	GPC6	ENSG00000183098	ENSEMBL	CEBPA	ENST00000498907	ENSEMBL	N/A	18971253	PAZAR	hg19	1	chr13	94618610	94618903
OREG1292543	Homo sapiens	N/A	TRANSCRIPTION FACTOR BINDING SITE	GPC6	ENSG00000183098	ENSEMBL	CEBPA	ENST00000498907	ENSEMBL	N/A	18971253	PAZAR	hg38	1	chr13	93966357	93966650
OREG1292544	Homo sapiens	N/A	TRANSCRIPTION FACTOR BINDING SITE	GPC6	ENSG00000183098	ENSEMBL	CEBPA	ENST00000498907	ENSEMBL	N/A	18971253	PAZAR	hg18	1	chr13	93478533	93478757
OREG1292544	Homo sapiens	N/A	TRANSCRIPTION FACTOR BINDING SITE	GPC6	ENSG00000183098	ENSEMBL	CEBPA	ENST00000498907	ENSEMBL	N/A	18971253	PAZAR	hg19	1	chr13	94680532	94680756
OREG1292544	Homo sapiens	N/A	TRANSCRIPTION FACTOR BINDING SITE	GPC6	ENSG00000183098	ENSEMBL	CEBPA	ENST00000498907	ENSEMBL	N/A	18971253	PAZAR	hg38	1	chr13	94028278	94028502
OREG1292545	Homo sapiens	N/A	TRANSCRIPTION FACTOR BINDING SITE	GPC6	ENSG00000183098	ENSEMBL	CEBPA	ENST00000498907	ENSEMBL	N/A	18971253	PAZAR	hg18	1	chr13	93569705	93570139
OREG1292545	Homo sapiens	N/A	TRANSCRIPTION FACTOR BINDING SITE	GPC6	ENSG00000183098	ENSEMBL	CEBPA	ENST00000498907	ENSEMBL	N/A	18971253	PAZAR	hg19	1	chr13	94771704	94772138
OREG1292545	Homo sapiens	N/A	TRANSCRIPTION FACTOR BINDING SITE	GPC6	ENSG00000183098	ENSEMBL	CEBPA	ENST00000498907	ENSEMBL	N/A	18971253	PAZAR	hg38	1	chr13	94119450	94119884
OREG1292546	Homo sapiens	N/A	TRANSCRIPTION FACTOR BINDING SITE	GPC6	ENSG00000183098	ENSEMBL	CEBPA	ENST00000498907	ENSEMBL	N/A	18971253	PAZAR	hg18	1	chr13	93702604	93702821
OREG1292546	Homo sapiens	N/A	TRANSCRIPTION FACTOR BINDING SITE	GPC6	ENSG00000183098	ENSEMBL	CEBPA	ENST00000498907	ENSEMBL	N/A	18971253	PAZAR	hg19	1	chr13	94904603	94904820
OREG1292546	Homo sapiens	N/A	TRANSCRIPTION FACTOR BINDING SITE	GPC6	ENSG00000183098	ENSEMBL	CEBPA	ENST00000498907	ENSEMBL	N/A	18971253	PAZAR	hg38	1	chr13	94252349	94252566
OREG1292547	Homo sapiens	N/A	TRANSCRIPTION FACTOR BINDING SITE	GPC6	ENSG00000183098	ENSEMBL	CEBPA	ENST00000498907	ENSEMBL	N/A	18971253	PAZAR	hg18	1	chr13	93742245	93742661
OREG1292547	Homo sapiens	N/A	TRANSCRIPTION FACTOR BINDING SITE	GPC6	ENSG00000183098	ENSEMBL	CEBPA	ENST00000498907	ENSEMBL	N/A	18971253	PAZAR	hg19	1	chr13	94944244	94944660
OREG1292547	Homo sapiens	N/A	TRANSCRIPTION FACTOR BINDING SITE	GPC6	ENSG00000183098	ENSEMBL	CEBPA	ENST00000498907	ENSEMBL	N/A	18971253	PAZAR	hg38	1	chr13	94291990	94292406
OREG1292548	Homo sapiens	N/A	TRANSCRIPTION FACTOR BINDING SITE	GPC6	ENSG00000183098	ENSEMBL	CEBPA	ENST00000498907	ENSEMBL	N/A	18971253	PAZAR	hg18	1	chr13	93755352	93755600
OREG1292548	Homo sapiens	N/A	TRANSCRIPTION FACTOR BINDING SITE	GPC6	ENSG00000183098	ENSEMBL	CEBPA	ENST00000498907	ENSEMBL	N/A	18971253	PAZAR	hg19	1	chr13	94957351	94957599
OREG1292548	Homo sapiens	N/A	TRANSCRIPTION FACTOR BINDING SITE	GPC6	ENSG00000183098	ENSEMBL	CEBPA	ENST00000498907	ENSEMBL	N/A	18971253	PAZAR	hg38	1	chr13	94305097	94305345
OREG1292549	Homo sapiens	N/A	TRANSCRIPTION FACTOR BINDING SITE	GPC6	ENSG00000183098	ENSEMBL	CEBPA	ENST00000498907	ENSEMBL	N/A	18971253	PAZAR	hg18	1	chr13	93773191	93773508
OREG1292549	Homo sapiens	N/A	TRANSCRIPTION FACTOR BINDING SITE	GPC6	ENSG00000183098	ENSEMBL	CEBPA	ENST00000498907	ENSEMBL	N/A	18971253	PAZAR	hg19	1	chr13	94975190	94975507
OREG1292549	Homo sapiens	N/A	TRANSCRIPTION FACTOR BINDING SITE	GPC6	ENSG00000183098	ENSEMBL	CEBPA	ENST00000498907	ENSEMBL	N/A	18971253	PAZAR	hg38	1	chr13	94322936	94323253
OREG1292550	Homo sapiens	N/A	TRANSCRIPTION FACTOR BINDING SITE	GPC6	ENSG00000183098	ENSEMBL	CEBPA	ENST00000498907	ENSEMBL	N/A	18971253	PAZAR	hg18	1	chr13	93780117	93780282
OREG1292550	Homo sapiens	N/A	TRANSCRIPTION FACTOR BINDING SITE	GPC6	ENSG00000183098	ENSEMBL	CEBPA	ENST00000498907	ENSEMBL	N/A	18971253	PAZAR	hg19	1	chr13	94982116	94982281
OREG1292550	Homo sapiens	N/A	TRANSCRIPTION FACTOR BINDING SITE	GPC6	ENSG00000183098	ENSEMBL	CEBPA	ENST00000498907	ENSEMBL	N/A	18971253	PAZAR	hg38	1	chr13	94329862	94330027
OREG1292551	Homo sapiens	N/A	TRANSCRIPTION FACTOR BINDING SITE	GPC6	ENSG00000183098	ENSEMBL	CEBPA	ENST00000498907	ENSEMBL	N/A	18971253	PAZAR	hg18	1	chr13	93866720	93867045
OREG1292551	Homo sapiens	N/A	TRANSCRIPTION FACTOR BINDING SITE	GPC6	ENSG00000183098	ENSEMBL	CEBPA	ENST00000498907	ENSEMBL	N/A	18971253	PAZAR	hg19	1	chr13	95068719	95069044
OREG1292551	Homo sapiens	N/A	TRANSCRIPTION FACTOR BINDING SITE	GPC6	ENSG00000183098	ENSEMBL	CEBPA	ENST00000498907	ENSEMBL	N/A	18971253	PAZAR	hg38	1	chr13	94416465	94416790
OREG1292552	Homo sapiens	N/A	TRANSCRIPTION FACTOR BINDING SITE	MTR	ENSG00000116984	ENSEMBL	CEBPA	ENST00000498907	ENSEMBL	N/A	18971253	PAZAR	hg18	1	chr1	235025549	235025771
OREG1292552	Homo sapiens	N/A	TRANSCRIPTION FACTOR BINDING SITE	MTR	ENSG00000116984	ENSEMBL	CEBPA	ENST00000498907	ENSEMBL	N/A	18971253	PAZAR	hg19	1	chr1	236958926	236959148
OREG1292552	Homo sapiens	N/A	TRANSCRIPTION FACTOR BINDING SITE	MTR	ENSG00000116984	ENSEMBL	CEBPA	ENST00000498907	ENSEMBL	N/A	18971253	PAZAR	hg38	1	chr1	236795626	236795848
OREG1292553	Homo sapiens	N/A	TRANSCRIPTION FACTOR BINDING SITE	MTR	ENSG00000116984	ENSEMBL	CEBPA	ENST00000498907	ENSEMBL	N/A	18971253	PAZAR	hg18	1	chr1	235075845	235076095
OREG1292553	Homo sapiens	N/A	TRANSCRIPTION FACTOR BINDING SITE	MTR	ENSG00000116984	ENSEMBL	CEBPA	ENST00000498907	ENSEMBL	N/A	18971253	PAZAR	hg19	1	chr1	237009222	237009472
OREG1292553	Homo sapiens	N/A	TRANSCRIPTION FACTOR BINDING SITE	MTR	ENSG00000116984	ENSEMBL	CEBPA	ENST00000498907	ENSEMBL	N/A	18971253	PAZAR	hg38	1	chr1	236845922	236846172
OREG1292554	Homo sapiens	N/A	TRANSCRIPTION FACTOR BINDING SITE	MTR	ENSG00000116984	ENSEMBL	CEBPA	ENST00000498907	ENSEMBL	N/A	18971253	PAZAR	hg18	1	chr1	235091863	235092167
OREG1292554	Homo sapiens	N/A	TRANSCRIPTION FACTOR BINDING SITE	MTR	ENSG00000116984	ENSEMBL	CEBPA	ENST00000498907	ENSEMBL	N/A	18971253	PAZAR	hg19	1	chr1	237025240	237025544
OREG1292554	Homo sapiens	N/A	TRANSCRIPTION FACTOR BINDING SITE	MTR	ENSG00000116984	ENSEMBL	CEBPA	ENST00000498907	ENSEMBL	N/A	18971253	PAZAR	hg38	1	chr1	236861940	236862244
OREG1292555	Homo sapiens	N/A	TRANSCRIPTION FACTOR BINDING SITE	MTR	ENSG00000116984	ENSEMBL	CEBPA	ENST00000498907	ENSEMBL	N/A	18971253	PAZAR	hg18	1	chr1	235100704	235100964
OREG1292555	Homo sapiens	N/A	TRANSCRIPTION FACTOR BINDING SITE	MTR	ENSG00000116984	ENSEMBL	CEBPA	ENST00000498907	ENSEMBL	N/A	18971253	PAZAR	hg19	1	chr1	237034081	237034341
OREG1292555	Homo sapiens	N/A	TRANSCRIPTION FACTOR BINDING SITE	MTR	ENSG00000116984	ENSEMBL	CEBPA	ENST00000498907	ENSEMBL	N/A	18971253	PAZAR	hg38	1	chr1	236870781	236871041
OREG1292556	Homo sapiens	N/A	TRANSCRIPTION FACTOR BINDING SITE	MTR	ENSG00000116984	ENSEMBL	CEBPA	ENST00000498907	ENSEMBL	N/A	18971253	PAZAR	hg18	1	chr1	235135080	235135439
OREG1292556	Homo sapiens	N/A	TRANSCRIPTION FACTOR BINDING SITE	MTR	ENSG00000116984	ENSEMBL	CEBPA	ENST00000498907	ENSEMBL	N/A	18971253	PAZAR	hg19	1	chr1	237068457	237068816
OREG1292556	Homo sapiens	N/A	TRANSCRIPTION FACTOR BINDING SITE	MTR	ENSG00000116984	ENSEMBL	CEBPA	ENST00000498907	ENSEMBL	N/A	18971253	PAZAR	hg38	1	chr1	236905157	236905516
OREG1292557	Homo sapiens	N/A	TRANSCRIPTION FACTOR BINDING SITE	KARS	ENSG00000065427	ENSEMBL	CEBPA	ENST00000498907	ENSEMBL	N/A	18971253	PAZAR	hg18	1	chr16	74216306	74216529
OREG1292557	Homo sapiens	N/A	TRANSCRIPTION FACTOR BINDING SITE	KARS	ENSG00000065427	ENSEMBL	CEBPA	ENST00000498907	ENSEMBL	N/A	18971253	PAZAR	hg19	1	chr16	75658805	75659028
OREG1292557	Homo sapiens	N/A	TRANSCRIPTION FACTOR BINDING SITE	KARS	ENSG00000065427	ENSEMBL	CEBPA	ENST00000498907	ENSEMBL	N/A	18971253	PAZAR	hg38	1	chr16	75624907	75625130
OREG1292558	Homo sapiens	N/A	TRANSCRIPTION FACTOR BINDING SITE	SNORD56B	ENSG00000207444	ENSEMBL	CEBPA	ENST00000498907	ENSEMBL	N/A	18971253	PAZAR	hg18	1	chr14	70861280	70861598
OREG1292558	Homo sapiens	N/A	TRANSCRIPTION FACTOR BINDING SITE	SNORD56B	ENSG00000207444	ENSEMBL	CEBPA	ENST00000498907	ENSEMBL	N/A	18971253	PAZAR	hg19	1	chr14	71791527	71791845
OREG1292558	Homo sapiens	N/A	TRANSCRIPTION FACTOR BINDING SITE	SNORD56B	ENSG00000207444	ENSEMBL	CEBPA	ENST00000498907	ENSEMBL	N/A	18971253	PAZAR	hg38	1	chr14	71324810	71325128
OREG1292559	Homo sapiens	N/A	TRANSCRIPTION FACTOR BINDING SITE	SNORD56B	ENSG00000207444	ENSEMBL	CEBPA	ENST00000498907	ENSEMBL	N/A	18971253	PAZAR	hg18	1	chr14	70873043	70873394
OREG1292559	Homo sapiens	N/A	TRANSCRIPTION FACTOR BINDING SITE	SNORD56B	ENSG00000207444	ENSEMBL	CEBPA	ENST00000498907	ENSEMBL	N/A	18971253	PAZAR	hg19	1	chr14	71803290	71803641
OREG1292559	Homo sapiens	N/A	TRANSCRIPTION FACTOR BINDING SITE	SNORD56B	ENSG00000207444	ENSEMBL	CEBPA	ENST00000498907	ENSEMBL	N/A	18971253	PAZAR	hg38	1	chr14	71336573	71336924
OREG1292560	Homo sapiens	N/A	TRANSCRIPTION FACTOR BINDING SITE	SNORD56B	ENSG00000207444	ENSEMBL	CEBPA	ENST00000498907	ENSEMBL	N/A	18971253	PAZAR	hg18	1	chr14	70877704	70877957
OREG1292560	Homo sapiens	N/A	TRANSCRIPTION FACTOR BINDING SITE	SNORD56B	ENSG00000207444	ENSEMBL	CEBPA	ENST00000498907	ENSEMBL	N/A	18971253	PAZAR	hg19	1	chr14	71807951	71808204
OREG1292560	Homo sapiens	N/A	TRANSCRIPTION FACTOR BINDING SITE	SNORD56B	ENSG00000207444	ENSEMBL	CEBPA	ENST00000498907	ENSEMBL	N/A	18971253	PAZAR	hg38	1	chr14	71341234	71341487
OREG1292561	Homo sapiens	N/A	TRANSCRIPTION FACTOR BINDING SITE	SNORD56B	ENSG00000207444	ENSEMBL	CEBPA	ENST00000498907	ENSEMBL	N/A	18971253	PAZAR	hg18	1	chr14	70897903	70898171
OREG1292561	Homo sapiens	N/A	TRANSCRIPTION FACTOR BINDING SITE	SNORD56B	ENSG00000207444	ENSEMBL	CEBPA	ENST00000498907	ENSEMBL	N/A	18971253	PAZAR	hg19	1	chr14	71828150	71828418
OREG1292561	Homo sapiens	N/A	TRANSCRIPTION FACTOR BINDING SITE	SNORD56B	ENSG00000207444	ENSEMBL	CEBPA	ENST00000498907	ENSEMBL	N/A	18971253	PAZAR	hg38	1	chr14	71361433	71361701
OREG1292562	Homo sapiens	N/A	TRANSCRIPTION FACTOR BINDING SITE	SNORD56B	ENSG00000207444	ENSEMBL	CEBPA	ENST00000498907	ENSEMBL	N/A	18971253	PAZAR	hg18	1	chr14	70979058	70979295
OREG1292562	Homo sapiens	N/A	TRANSCRIPTION FACTOR BINDING SITE	SNORD56B	ENSG00000207444	ENSEMBL	CEBPA	ENST00000498907	ENSEMBL	N/A	18971253	PAZAR	hg19	1	chr14	71909305	71909542
OREG1292562	Homo sapiens	N/A	TRANSCRIPTION FACTOR BINDING SITE	SNORD56B	ENSG00000207444	ENSEMBL	CEBPA	ENST00000498907	ENSEMBL	N/A	18971253	PAZAR	hg38	1	chr14	71442588	71442825
OREG1292563	Homo sapiens	N/A	TRANSCRIPTION FACTOR BINDING SITE	LAP3	ENSG00000002549	ENSEMBL	CEBPA	ENST00000498907	ENSEMBL	N/A	18971253	PAZAR	hg18	1	chr4	17169946	17170361
OREG1292563	Homo sapiens	N/A	TRANSCRIPTION FACTOR BINDING SITE	LAP3	ENSG00000002549	ENSEMBL	CEBPA	ENST00000498907	ENSEMBL	N/A	18971253	PAZAR	hg19	1	chr4	17560848	17561263
OREG1292563	Homo sapiens	N/A	TRANSCRIPTION FACTOR BINDING SITE	LAP3	ENSG00000002549	ENSEMBL	CEBPA	ENST00000498907	ENSEMBL	N/A	18971253	PAZAR	hg38	1	chr4	17559225	17559640
OREG1292564	Homo sapiens	N/A	TRANSCRIPTION FACTOR BINDING SITE	LAP3	ENSG00000002549	ENSEMBL	CEBPA	ENST00000498907	ENSEMBL	N/A	18971253	PAZAR	hg18	1	chr4	17170796	17171020
OREG1292564	Homo sapiens	N/A	TRANSCRIPTION FACTOR BINDING SITE	LAP3	ENSG00000002549	ENSEMBL	CEBPA	ENST00000498907	ENSEMBL	N/A	18971253	PAZAR	hg19	1	chr4	17561698	17561922
OREG1292564	Homo sapiens	N/A	TRANSCRIPTION FACTOR BINDING SITE	LAP3	ENSG00000002549	ENSEMBL	CEBPA	ENST00000498907	ENSEMBL	N/A	18971253	PAZAR	hg38	1	chr4	17560075	17560299
OREG1292565	Homo sapiens	N/A	TRANSCRIPTION FACTOR BINDING SITE	LAP3	ENSG00000002549	ENSEMBL	CEBPA	ENST00000498907	ENSEMBL	N/A	18971253	PAZAR	hg18	1	chr4	17171029	17171388
OREG1292565	Homo sapiens	N/A	TRANSCRIPTION FACTOR BINDING SITE	LAP3	ENSG00000002549	ENSEMBL	CEBPA	ENST00000498907	ENSEMBL	N/A	18971253	PAZAR	hg19	1	chr4	17561931	17562290
OREG1292565	Homo sapiens	N/A	TRANSCRIPTION FACTOR BINDING SITE	LAP3	ENSG00000002549	ENSEMBL	CEBPA	ENST00000498907	ENSEMBL	N/A	18971253	PAZAR	hg38	1	chr4	17560308	17560667
OREG1292566	Homo sapiens	N/A	TRANSCRIPTION FACTOR BINDING SITE	PKDCC	ENSG00000162878	ENSEMBL	CEBPA	ENST00000498907	ENSEMBL	N/A	18971253	PAZAR	hg18	1	chr2	42047693	42047840
OREG1292566	Homo sapiens	N/A	TRANSCRIPTION FACTOR BINDING SITE	PKDCC	ENSG00000162878	ENSEMBL	CEBPA	ENST00000498907	ENSEMBL	N/A	18971253	PAZAR	hg19	1	chr2	42194189	42194336
OREG1292566	Homo sapiens	N/A	TRANSCRIPTION FACTOR BINDING SITE	PKDCC	ENSG00000162878	ENSEMBL	CEBPA	ENST00000498907	ENSEMBL	N/A	18971253	PAZAR	hg38	1	chr2	41967049	41967196
OREG1292567	Homo sapiens	N/A	TRANSCRIPTION FACTOR BINDING SITE	PKDCC	ENSG00000162878	ENSEMBL	CEBPA	ENST00000498907	ENSEMBL	N/A	18971253	PAZAR	hg18	1	chr2	42058166	42058429
OREG1292567	Homo sapiens	N/A	TRANSCRIPTION FACTOR BINDING SITE	PKDCC	ENSG00000162878	ENSEMBL	CEBPA	ENST00000498907	ENSEMBL	N/A	18971253	PAZAR	hg19	1	chr2	42204662	42204925
OREG1292567	Homo sapiens	N/A	TRANSCRIPTION FACTOR BINDING SITE	PKDCC	ENSG00000162878	ENSEMBL	CEBPA	ENST00000498907	ENSEMBL	N/A	18971253	PAZAR	hg38	1	chr2	41977522	41977785
OREG1292568	Homo sapiens	N/A	TRANSCRIPTION FACTOR BINDING SITE	PKDCC	ENSG00000162878	ENSEMBL	CEBPA	ENST00000498907	ENSEMBL	N/A	18971253	PAZAR	hg18	1	chr2	42127482	42127793
OREG1292568	Homo sapiens	N/A	TRANSCRIPTION FACTOR BINDING SITE	PKDCC	ENSG00000162878	ENSEMBL	CEBPA	ENST00000498907	ENSEMBL	N/A	18971253	PAZAR	hg19	1	chr2	42273978	42274289
OREG1292568	Homo sapiens	N/A	TRANSCRIPTION FACTOR BINDING SITE	PKDCC	ENSG00000162878	ENSEMBL	CEBPA	ENST00000498907	ENSEMBL	N/A	18971253	PAZAR	hg38	1	chr2	42046838	42047149
OREG1292569	Homo sapiens	N/A	TRANSCRIPTION FACTOR BINDING SITE	PKDCC	ENSG00000162878	ENSEMBL	CEBPA	ENST00000498907	ENSEMBL	N/A	18971253	PAZAR	hg18	1	chr2	42144116	42144385
OREG1292569	Homo sapiens	N/A	TRANSCRIPTION FACTOR BINDING SITE	PKDCC	ENSG00000162878	ENSEMBL	CEBPA	ENST00000498907	ENSEMBL	N/A	18971253	PAZAR	hg19	1	chr2	42290612	42290881
OREG1292569	Homo sapiens	N/A	TRANSCRIPTION FACTOR BINDING SITE	PKDCC	ENSG00000162878	ENSEMBL	CEBPA	ENST00000498907	ENSEMBL	N/A	18971253	PAZAR	hg38	1	chr2	42063472	42063741
OREG1292570	Homo sapiens	N/A	TRANSCRIPTION FACTOR BINDING SITE	PKDCC	ENSG00000162878	ENSEMBL	CEBPA	ENST00000498907	ENSEMBL	N/A	18971253	PAZAR	hg18	1	chr2	42167020	42167338
OREG1292570	Homo sapiens	N/A	TRANSCRIPTION FACTOR BINDING SITE	PKDCC	ENSG00000162878	ENSEMBL	CEBPA	ENST00000498907	ENSEMBL	N/A	18971253	PAZAR	hg19	1	chr2	42313516	42313834
OREG1292570	Homo sapiens	N/A	TRANSCRIPTION FACTOR BINDING SITE	PKDCC	ENSG00000162878	ENSEMBL	CEBPA	ENST00000498907	ENSEMBL	N/A	18971253	PAZAR	hg38	1	chr2	42086376	42086694
OREG1292571	Homo sapiens	N/A	TRANSCRIPTION FACTOR BINDING SITE	PKDCC	ENSG00000162878	ENSEMBL	CEBPA	ENST00000498907	ENSEMBL	N/A	18971253	PAZAR	hg18	1	chr2	42173051	42173411
OREG1292571	Homo sapiens	N/A	TRANSCRIPTION FACTOR BINDING SITE	PKDCC	ENSG00000162878	ENSEMBL	CEBPA	ENST00000498907	ENSEMBL	N/A	18971253	PAZAR	hg19	1	chr2	42319547	42319907
OREG1292571	Homo sapiens	N/A	TRANSCRIPTION FACTOR BINDING SITE	PKDCC	ENSG00000162878	ENSEMBL	CEBPA	ENST00000498907	ENSEMBL	N/A	18971253	PAZAR	hg38	1	chr2	42092407	42092767
OREG1292572	Homo sapiens	N/A	TRANSCRIPTION FACTOR BINDING SITE	PKDCC	ENSG00000162878	ENSEMBL	CEBPA	ENST00000498907	ENSEMBL	N/A	18971253	PAZAR	hg18	1	chr2	42186138	42186305
OREG1292572	Homo sapiens	N/A	TRANSCRIPTION FACTOR BINDING SITE	PKDCC	ENSG00000162878	ENSEMBL	CEBPA	ENST00000498907	ENSEMBL	N/A	18971253	PAZAR	hg19	1	chr2	42332634	42332801
OREG1292572	Homo sapiens	N/A	TRANSCRIPTION FACTOR BINDING SITE	PKDCC	ENSG00000162878	ENSEMBL	CEBPA	ENST00000498907	ENSEMBL	N/A	18971253	PAZAR	hg38	1	chr2	42105494	42105661
OREG1292573	Homo sapiens	N/A	TRANSCRIPTION FACTOR BINDING SITE	PKDCC	ENSG00000162878	ENSEMBL	CEBPA	ENST00000498907	ENSEMBL	N/A	18971253	PAZAR	hg18	1	chr2	42197582	42197831
OREG1292573	Homo sapiens	N/A	TRANSCRIPTION FACTOR BINDING SITE	PKDCC	ENSG00000162878	ENSEMBL	CEBPA	ENST00000498907	ENSEMBL	N/A	18971253	PAZAR	hg19	1	chr2	42344078	42344327
OREG1292573	Homo sapiens	N/A	TRANSCRIPTION FACTOR BINDING SITE	PKDCC	ENSG00000162878	ENSEMBL	CEBPA	ENST00000498907	ENSEMBL	N/A	18971253	PAZAR	hg38	1	chr2	42116938	42117187
OREG1292574	Homo sapiens	N/A	TRANSCRIPTION FACTOR BINDING SITE	MAST3	ENSG00000099308	ENSEMBL	CEBPA	ENST00000498907	ENSEMBL	N/A	18971253	PAZAR	hg18	1	chr19	18060955	18061181
OREG1292574	Homo sapiens	N/A	TRANSCRIPTION FACTOR BINDING SITE	MAST3	ENSG00000099308	ENSEMBL	CEBPA	ENST00000498907	ENSEMBL	N/A	18971253	PAZAR	hg19	1	chr19	18199955	18200181
OREG1292574	Homo sapiens	N/A	TRANSCRIPTION FACTOR BINDING SITE	MAST3	ENSG00000099308	ENSEMBL	CEBPA	ENST00000498907	ENSEMBL	N/A	18971253	PAZAR	hg38	1	chr19	18089145	18089371
OREG1292575	Homo sapiens	N/A	TRANSCRIPTION FACTOR BINDING SITE	MAST3	ENSG00000099308	ENSEMBL	CEBPA	ENST00000498907	ENSEMBL	N/A	18971253	PAZAR	hg18	1	chr19	18081610	18081857
OREG1292575	Homo sapiens	N/A	TRANSCRIPTION FACTOR BINDING SITE	MAST3	ENSG00000099308	ENSEMBL	CEBPA	ENST00000498907	ENSEMBL	N/A	18971253	PAZAR	hg19	1	chr19	18220610	18220857
OREG1292575	Homo sapiens	N/A	TRANSCRIPTION FACTOR BINDING SITE	MAST3	ENSG00000099308	ENSEMBL	CEBPA	ENST00000498907	ENSEMBL	N/A	18971253	PAZAR	hg38	1	chr19	18109800	18110047
OREG1292576	Homo sapiens	N/A	TRANSCRIPTION FACTOR BINDING SITE	MAST3	ENSG00000099308	ENSEMBL	CEBPA	ENST00000498907	ENSEMBL	N/A	18971253	PAZAR	hg18	1	chr19	18108146	18108462
OREG1292576	Homo sapiens	N/A	TRANSCRIPTION FACTOR BINDING SITE	MAST3	ENSG00000099308	ENSEMBL	CEBPA	ENST00000498907	ENSEMBL	N/A	18971253	PAZAR	hg19	1	chr19	18247146	18247462
OREG1292576	Homo sapiens	N/A	TRANSCRIPTION FACTOR BINDING SITE	MAST3	ENSG00000099308	ENSEMBL	CEBPA	ENST00000498907	ENSEMBL	N/A	18971253	PAZAR	hg38	1	chr19	18136336	18136652
OREG1292577	Homo sapiens	N/A	TRANSCRIPTION FACTOR BINDING SITE	MAST3	ENSG00000099308	ENSEMBL	CEBPA	ENST00000498907	ENSEMBL	N/A	18971253	PAZAR	hg18	1	chr19	18109954	18110138
OREG1292577	Homo sapiens	N/A	TRANSCRIPTION FACTOR BINDING SITE	MAST3	ENSG00000099308	ENSEMBL	CEBPA	ENST00000498907	ENSEMBL	N/A	18971253	PAZAR	hg19	1	chr19	18248954	18249138
OREG1292577	Homo sapiens	N/A	TRANSCRIPTION FACTOR BINDING SITE	MAST3	ENSG00000099308	ENSEMBL	CEBPA	ENST00000498907	ENSEMBL	N/A	18971253	PAZAR	hg38	1	chr19	18138144	18138328
OREG1292578	Homo sapiens	N/A	TRANSCRIPTION FACTOR BINDING SITE	MAST3	ENSG00000099308	ENSEMBL	CEBPA	ENST00000498907	ENSEMBL	N/A	18971253	PAZAR	hg18	1	chr19	18123613	18123919
OREG1292578	Homo sapiens	N/A	TRANSCRIPTION FACTOR BINDING SITE	MAST3	ENSG00000099308	ENSEMBL	CEBPA	ENST00000498907	ENSEMBL	N/A	18971253	PAZAR	hg19	1	chr19	18262613	18262919
OREG1292578	Homo sapiens	N/A	TRANSCRIPTION FACTOR BINDING SITE	MAST3	ENSG00000099308	ENSEMBL	CEBPA	ENST00000498907	ENSEMBL	N/A	18971253	PAZAR	hg38	1	chr19	18151803	18152109
OREG1292579	Homo sapiens	N/A	TRANSCRIPTION FACTOR BINDING SITE	RASSF6	ENSG00000169435	ENSEMBL	CEBPA	ENST00000498907	ENSEMBL	N/A	18971253	PAZAR	hg18	1	chr4	74683661	74684072
OREG1292579	Homo sapiens	N/A	TRANSCRIPTION FACTOR BINDING SITE	RASSF6	ENSG00000169435	ENSEMBL	CEBPA	ENST00000498907	ENSEMBL	N/A	18971253	PAZAR	hg19	1	chr4	74464797	74465208
OREG1292579	Homo sapiens	N/A	TRANSCRIPTION FACTOR BINDING SITE	RASSF6	ENSG00000169435	ENSEMBL	CEBPA	ENST00000498907	ENSEMBL	N/A	18971253	PAZAR	hg38	1	chr4	73599080	73599491
OREG1292580	Homo sapiens	N/A	TRANSCRIPTION FACTOR BINDING SITE	ABCD3	ENSG00000117528	ENSEMBL	CEBPA	ENST00000498907	ENSEMBL	N/A	18971253	PAZAR	hg18	1	chr1	94622255	94622439
OREG1292580	Homo sapiens	N/A	TRANSCRIPTION FACTOR BINDING SITE	ABCD3	ENSG00000117528	ENSEMBL	CEBPA	ENST00000498907	ENSEMBL	N/A	18971253	PAZAR	hg19	1	chr1	94849667	94849851
OREG1292580	Homo sapiens	N/A	TRANSCRIPTION FACTOR BINDING SITE	ABCD3	ENSG00000117528	ENSEMBL	CEBPA	ENST00000498907	ENSEMBL	N/A	18971253	PAZAR	hg38	1	chr1	94384111	94384295
OREG1292581	Homo sapiens	N/A	TRANSCRIPTION FACTOR BINDING SITE	ABCD3	ENSG00000117528	ENSEMBL	CEBPA	ENST00000498907	ENSEMBL	N/A	18971253	PAZAR	hg18	1	chr1	94655542	94655817
OREG1292581	Homo sapiens	N/A	TRANSCRIPTION FACTOR BINDING SITE	ABCD3	ENSG00000117528	ENSEMBL	CEBPA	ENST00000498907	ENSEMBL	N/A	18971253	PAZAR	hg19	1	chr1	94882954	94883229
OREG1292581	Homo sapiens	N/A	TRANSCRIPTION FACTOR BINDING SITE	ABCD3	ENSG00000117528	ENSEMBL	CEBPA	ENST00000498907	ENSEMBL	N/A	18971253	PAZAR	hg38	1	chr1	94417398	94417673
OREG1292582	Homo sapiens	N/A	TRANSCRIPTION FACTOR BINDING SITE	ABCD3	ENSG00000117528	ENSEMBL	CEBPA	ENST00000498907	ENSEMBL	N/A	18971253	PAZAR	hg18	1	chr1	94656073	94656418
OREG1292582	Homo sapiens	N/A	TRANSCRIPTION FACTOR BINDING SITE	ABCD3	ENSG00000117528	ENSEMBL	CEBPA	ENST00000498907	ENSEMBL	N/A	18971253	PAZAR	hg19	1	chr1	94883485	94883830
OREG1292582	Homo sapiens	N/A	TRANSCRIPTION FACTOR BINDING SITE	ABCD3	ENSG00000117528	ENSEMBL	CEBPA	ENST00000498907	ENSEMBL	N/A	18971253	PAZAR	hg38	1	chr1	94417929	94418274
OREG1292583	Homo sapiens	N/A	TRANSCRIPTION FACTOR BINDING SITE	ABCD3	ENSG00000117528	ENSEMBL	CEBPA	ENST00000498907	ENSEMBL	N/A	18971253	PAZAR	hg18	1	chr1	94657527	94657714
OREG1292583	Homo sapiens	N/A	TRANSCRIPTION FACTOR BINDING SITE	ABCD3	ENSG00000117528	ENSEMBL	CEBPA	ENST00000498907	ENSEMBL	N/A	18971253	PAZAR	hg19	1	chr1	94884939	94885126
OREG1292583	Homo sapiens	N/A	TRANSCRIPTION FACTOR BINDING SITE	ABCD3	ENSG00000117528	ENSEMBL	CEBPA	ENST00000498907	ENSEMBL	N/A	18971253	PAZAR	hg38	1	chr1	94419383	94419570
OREG1292584	Homo sapiens	N/A	TRANSCRIPTION FACTOR BINDING SITE	ZNF846	ENSG00000196605	ENSEMBL	CEBPA	ENST00000498907	ENSEMBL	N/A	18971253	PAZAR	hg18	1	chr19	9739803	9740034
OREG1292584	Homo sapiens	N/A	TRANSCRIPTION FACTOR BINDING SITE	ZNF846	ENSG00000196605	ENSEMBL	CEBPA	ENST00000498907	ENSEMBL	N/A	18971253	PAZAR	hg19	1	chr19	9878803	9879034
OREG1292584	Homo sapiens	N/A	TRANSCRIPTION FACTOR BINDING SITE	ZNF846	ENSG00000196605	ENSEMBL	CEBPA	ENST00000498907	ENSEMBL	N/A	18971253	PAZAR	hg38	1	chr19	9768127	9768358
OREG1292585	Homo sapiens	N/A	TRANSCRIPTION FACTOR BINDING SITE	RELL1	ENSG00000181826	ENSEMBL	CEBPA	ENST00000498907	ENSEMBL	N/A	18971253	PAZAR	hg18	1	chr4	37319958	37320296
OREG1292585	Homo sapiens	N/A	TRANSCRIPTION FACTOR BINDING SITE	RELL1	ENSG00000181826	ENSEMBL	CEBPA	ENST00000498907	ENSEMBL	N/A	18971253	PAZAR	hg19	1	chr4	37643563	37643901
OREG1292585	Homo sapiens	N/A	TRANSCRIPTION FACTOR BINDING SITE	RELL1	ENSG00000181826	ENSEMBL	CEBPA	ENST00000498907	ENSEMBL	N/A	18971253	PAZAR	hg38	1	chr4	37641941	37642279
OREG1292586	Homo sapiens	N/A	TRANSCRIPTION FACTOR BINDING SITE	RELL1	ENSG00000181826	ENSEMBL	CEBPA	ENST00000498907	ENSEMBL	N/A	18971253	PAZAR	hg18	1	chr4	37326209	37326476
OREG1292586	Homo sapiens	N/A	TRANSCRIPTION FACTOR BINDING SITE	RELL1	ENSG00000181826	ENSEMBL	CEBPA	ENST00000498907	ENSEMBL	N/A	18971253	PAZAR	hg19	1	chr4	37649814	37650081
OREG1292586	Homo sapiens	N/A	TRANSCRIPTION FACTOR BINDING SITE	RELL1	ENSG00000181826	ENSEMBL	CEBPA	ENST00000498907	ENSEMBL	N/A	18971253	PAZAR	hg38	1	chr4	37648192	37648459
OREG1292587	Homo sapiens	N/A	TRANSCRIPTION FACTOR BINDING SITE	RELL1	ENSG00000181826	ENSEMBL	CEBPA	ENST00000498907	ENSEMBL	N/A	18971253	PAZAR	hg18	1	chr4	37341584	37341951
OREG1292587	Homo sapiens	N/A	TRANSCRIPTION FACTOR BINDING SITE	RELL1	ENSG00000181826	ENSEMBL	CEBPA	ENST00000498907	ENSEMBL	N/A	18971253	PAZAR	hg19	1	chr4	37665189	37665556
OREG1292587	Homo sapiens	N/A	TRANSCRIPTION FACTOR BINDING SITE	RELL1	ENSG00000181826	ENSEMBL	CEBPA	ENST00000498907	ENSEMBL	N/A	18971253	PAZAR	hg38	1	chr4	37663567	37663934
OREG1292588	Homo sapiens	N/A	TRANSCRIPTION FACTOR BINDING SITE	TNFRSF19	ENSG00000127863	ENSEMBL	CEBPA	ENST00000498907	ENSEMBL	N/A	18971253	PAZAR	hg18	1	chr13	23031123	23031478
OREG1292588	Homo sapiens	N/A	TRANSCRIPTION FACTOR BINDING SITE	TNFRSF19	ENSG00000127863	ENSEMBL	CEBPA	ENST00000498907	ENSEMBL	N/A	18971253	PAZAR	hg19	1	chr13	24133123	24133478
OREG1292588	Homo sapiens	N/A	TRANSCRIPTION FACTOR BINDING SITE	TNFRSF19	ENSG00000127863	ENSEMBL	CEBPA	ENST00000498907	ENSEMBL	N/A	18971253	PAZAR	hg38	1	chr13	23558984	23559339
OREG1292589	Homo sapiens	N/A	TRANSCRIPTION FACTOR BINDING SITE	TNFRSF19	ENSG00000127863	ENSEMBL	CEBPA	ENST00000498907	ENSEMBL	N/A	18971253	PAZAR	hg18	1	chr13	23042523	23042861
OREG1292589	Homo sapiens	N/A	TRANSCRIPTION FACTOR BINDING SITE	TNFRSF19	ENSG00000127863	ENSEMBL	CEBPA	ENST00000498907	ENSEMBL	N/A	18971253	PAZAR	hg19	1	chr13	24144523	24144861
OREG1292589	Homo sapiens	N/A	TRANSCRIPTION FACTOR BINDING SITE	TNFRSF19	ENSG00000127863	ENSEMBL	CEBPA	ENST00000498907	ENSEMBL	N/A	18971253	PAZAR	hg38	1	chr13	23570384	23570722
OREG1292590	Homo sapiens	N/A	TRANSCRIPTION FACTOR BINDING SITE	TNFRSF19	ENSG00000127863	ENSEMBL	CEBPA	ENST00000498907	ENSEMBL	N/A	18971253	PAZAR	hg18	1	chr13	23071494	23071787
OREG1292590	Homo sapiens	N/A	TRANSCRIPTION FACTOR BINDING SITE	TNFRSF19	ENSG00000127863	ENSEMBL	CEBPA	ENST00000498907	ENSEMBL	N/A	18971253	PAZAR	hg19	1	chr13	24173494	24173787
OREG1292590	Homo sapiens	N/A	TRANSCRIPTION FACTOR BINDING SITE	TNFRSF19	ENSG00000127863	ENSEMBL	CEBPA	ENST00000498907	ENSEMBL	N/A	18971253	PAZAR	hg38	1	chr13	23599355	23599648
OREG1292591	Homo sapiens	N/A	TRANSCRIPTION FACTOR BINDING SITE	TNFRSF19	ENSG00000127863	ENSEMBL	CEBPA	ENST00000498907	ENSEMBL	N/A	18971253	PAZAR	hg18	1	chr13	23101565	23101991
OREG1292591	Homo sapiens	N/A	TRANSCRIPTION FACTOR BINDING SITE	TNFRSF19	ENSG00000127863	ENSEMBL	CEBPA	ENST00000498907	ENSEMBL	N/A	18971253	PAZAR	hg19	1	chr13	24203565	24203991
OREG1292591	Homo sapiens	N/A	TRANSCRIPTION FACTOR BINDING SITE	TNFRSF19	ENSG00000127863	ENSEMBL	CEBPA	ENST00000498907	ENSEMBL	N/A	18971253	PAZAR	hg38	1	chr13	23629426	23629852
OREG1292592	Homo sapiens	N/A	TRANSCRIPTION FACTOR BINDING SITE	TNFRSF19	ENSG00000127863	ENSEMBL	CEBPA	ENST00000498907	ENSEMBL	N/A	18971253	PAZAR	hg18	1	chr13	23104418	23104711
OREG1292592	Homo sapiens	N/A	TRANSCRIPTION FACTOR BINDING SITE	TNFRSF19	ENSG00000127863	ENSEMBL	CEBPA	ENST00000498907	ENSEMBL	N/A	18971253	PAZAR	hg19	1	chr13	24206418	24206711
OREG1292592	Homo sapiens	N/A	TRANSCRIPTION FACTOR BINDING SITE	TNFRSF19	ENSG00000127863	ENSEMBL	CEBPA	ENST00000498907	ENSEMBL	N/A	18971253	PAZAR	hg38	1	chr13	23632279	23632572
OREG1292593	Homo sapiens	N/A	TRANSCRIPTION FACTOR BINDING SITE	TNFRSF19	ENSG00000127863	ENSEMBL	CEBPA	ENST00000498907	ENSEMBL	N/A	18971253	PAZAR	hg18	1	chr13	23126206	23126509
OREG1292593	Homo sapiens	N/A	TRANSCRIPTION FACTOR BINDING SITE	TNFRSF19	ENSG00000127863	ENSEMBL	CEBPA	ENST00000498907	ENSEMBL	N/A	18971253	PAZAR	hg19	1	chr13	24228206	24228509
OREG1292593	Homo sapiens	N/A	TRANSCRIPTION FACTOR BINDING SITE	TNFRSF19	ENSG00000127863	ENSEMBL	CEBPA	ENST00000498907	ENSEMBL	N/A	18971253	PAZAR	hg38	1	chr13	23654067	23654370
OREG1292594	Homo sapiens	N/A	TRANSCRIPTION FACTOR BINDING SITE	TNFRSF19	ENSG00000127863	ENSEMBL	CEBPA	ENST00000498907	ENSEMBL	N/A	18971253	PAZAR	hg18	1	chr13	23126661	23126956
OREG1292594	Homo sapiens	N/A	TRANSCRIPTION FACTOR BINDING SITE	TNFRSF19	ENSG00000127863	ENSEMBL	CEBPA	ENST00000498907	ENSEMBL	N/A	18971253	PAZAR	hg19	1	chr13	24228661	24228956
OREG1292594	Homo sapiens	N/A	TRANSCRIPTION FACTOR BINDING SITE	TNFRSF19	ENSG00000127863	ENSEMBL	CEBPA	ENST00000498907	ENSEMBL	N/A	18971253	PAZAR	hg38	1	chr13	23654522	23654817
OREG1292595	Homo sapiens	N/A	TRANSCRIPTION FACTOR BINDING SITE	DOCK11	ENSG00000147251	ENSEMBL	CEBPA	ENST00000498907	ENSEMBL	N/A	18971253	PAZAR	hg18	1	chrX	117621956	117622250
OREG1292595	Homo sapiens	N/A	TRANSCRIPTION FACTOR BINDING SITE	DOCK11	ENSG00000147251	ENSEMBL	CEBPA	ENST00000498907	ENSEMBL	N/A	18971253	PAZAR	hg19	1	chrX	117737928	117738222
OREG1292595	Homo sapiens	N/A	TRANSCRIPTION FACTOR BINDING SITE	DOCK11	ENSG00000147251	ENSEMBL	CEBPA	ENST00000498907	ENSEMBL	N/A	18971253	PAZAR	hg38	1	chrX	118603965	118604259
OREG1292596	Homo sapiens	N/A	TRANSCRIPTION FACTOR BINDING SITE	CA5B	ENSG00000169239	ENSEMBL	CEBPA	ENST00000498907	ENSEMBL	N/A	18971253	PAZAR	hg18	1	chrX	15673329	15673578
OREG1292596	Homo sapiens	N/A	TRANSCRIPTION FACTOR BINDING SITE	CA5B	ENSG00000169239	ENSEMBL	CEBPA	ENST00000498907	ENSEMBL	N/A	18971253	PAZAR	hg19	1	chrX	15763408	15763657
OREG1292596	Homo sapiens	N/A	TRANSCRIPTION FACTOR BINDING SITE	CA5B	ENSG00000169239	ENSEMBL	CEBPA	ENST00000498907	ENSEMBL	N/A	18971253	PAZAR	hg38	1	chrX	15745285	15745534
OREG1292597	Homo sapiens	N/A	TRANSCRIPTION FACTOR BINDING SITE	TIGD3	ENSG00000173825	ENSEMBL	CEBPA	ENST00000498907	ENSEMBL	N/A	18971253	PAZAR	hg18	1	chr11	64881919	64882211
OREG1292597	Homo sapiens	N/A	TRANSCRIPTION FACTOR BINDING SITE	TIGD3	ENSG00000173825	ENSEMBL	CEBPA	ENST00000498907	ENSEMBL	N/A	18971253	PAZAR	hg19	1	chr11	65125343	65125635
OREG1292597	Homo sapiens	N/A	TRANSCRIPTION FACTOR BINDING SITE	TIGD3	ENSG00000173825	ENSEMBL	CEBPA	ENST00000498907	ENSEMBL	N/A	18971253	PAZAR	hg38	1	chr11	65357872	65358164
OREG1292598	Homo sapiens	N/A	TRANSCRIPTION FACTOR BINDING SITE	TIGD3	ENSG00000173825	ENSEMBL	CEBPA	ENST00000498907	ENSEMBL	N/A	18971253	PAZAR	hg18	1	chr11	64887891	64888144
OREG1292598	Homo sapiens	N/A	TRANSCRIPTION FACTOR BINDING SITE	TIGD3	ENSG00000173825	ENSEMBL	CEBPA	ENST00000498907	ENSEMBL	N/A	18971253	PAZAR	hg19	1	chr11	65131315	65131568
OREG1292598	Homo sapiens	N/A	TRANSCRIPTION FACTOR BINDING SITE	TIGD3	ENSG00000173825	ENSEMBL	CEBPA	ENST00000498907	ENSEMBL	N/A	18971253	PAZAR	hg38	1	chr11	65363844	65364097
OREG1292599	Homo sapiens	N/A	TRANSCRIPTION FACTOR BINDING SITE	ARHGEF19	ENSG00000142632	ENSEMBL	CEBPA	ENST00000498907	ENSEMBL	N/A	18971253	PAZAR	hg18	1	chr1	16382351	16382597
OREG1292599	Homo sapiens	N/A	TRANSCRIPTION FACTOR BINDING SITE	ARHGEF19	ENSG00000142632	ENSEMBL	CEBPA	ENST00000498907	ENSEMBL	N/A	18971253	PAZAR	hg19	1	chr1	16509764	16510010
OREG1292599	Homo sapiens	N/A	TRANSCRIPTION FACTOR BINDING SITE	ARHGEF19	ENSG00000142632	ENSEMBL	CEBPA	ENST00000498907	ENSEMBL	N/A	18971253	PAZAR	hg38	1	chr1	16183269	16183515
OREG1292600	Homo sapiens	N/A	TRANSCRIPTION FACTOR BINDING SITE	ARHGEF19	ENSG00000142632	ENSEMBL	CEBPA	ENST00000498907	ENSEMBL	N/A	18971253	PAZAR	hg18	1	chr1	16405444	16405693
OREG1292600	Homo sapiens	N/A	TRANSCRIPTION FACTOR BINDING SITE	ARHGEF19	ENSG00000142632	ENSEMBL	CEBPA	ENST00000498907	ENSEMBL	N/A	18971253	PAZAR	hg19	1	chr1	16532857	16533106
OREG1292600	Homo sapiens	N/A	TRANSCRIPTION FACTOR BINDING SITE	ARHGEF19	ENSG00000142632	ENSEMBL	CEBPA	ENST00000498907	ENSEMBL	N/A	18971253	PAZAR	hg38	1	chr1	16206362	16206611
OREG1292601	Homo sapiens	N/A	TRANSCRIPTION FACTOR BINDING SITE	RASD2	ENSG00000100302	ENSEMBL	CEBPA	ENST00000498907	ENSEMBL	N/A	18971253	PAZAR	hg18	1	chr22	34232219	34232530
OREG1292601	Homo sapiens	N/A	TRANSCRIPTION FACTOR BINDING SITE	RASD2	ENSG00000100302	ENSEMBL	CEBPA	ENST00000498907	ENSEMBL	N/A	18971253	PAZAR	hg19	1	chr22	35902273	35902584
OREG1292601	Homo sapiens	N/A	TRANSCRIPTION FACTOR BINDING SITE	RASD2	ENSG00000100302	ENSEMBL	CEBPA	ENST00000498907	ENSEMBL	N/A	18971253	PAZAR	hg38	1	chr22	35506226	35506537
OREG1292602	Homo sapiens	N/A	TRANSCRIPTION FACTOR BINDING SITE	ACYP2	ENSG00000170634	ENSEMBL	CEBPA	ENST00000498907	ENSEMBL	N/A	18971253	PAZAR	hg18	1	chr2	54182138	54182425
OREG1292602	Homo sapiens	N/A	TRANSCRIPTION FACTOR BINDING SITE	ACYP2	ENSG00000170634	ENSEMBL	CEBPA	ENST00000498907	ENSEMBL	N/A	18971253	PAZAR	hg19	1	chr2	54328634	54328921
OREG1292602	Homo sapiens	N/A	TRANSCRIPTION FACTOR BINDING SITE	ACYP2	ENSG00000170634	ENSEMBL	CEBPA	ENST00000498907	ENSEMBL	N/A	18971253	PAZAR	hg38	1	chr2	54101497	54101784
OREG1292603	Homo sapiens	N/A	TRANSCRIPTION FACTOR BINDING SITE	ACYP2	ENSG00000170634	ENSEMBL	CEBPA	ENST00000498907	ENSEMBL	N/A	18971253	PAZAR	hg18	1	chr2	54224488	54224837
OREG1292603	Homo sapiens	N/A	TRANSCRIPTION FACTOR BINDING SITE	ACYP2	ENSG00000170634	ENSEMBL	CEBPA	ENST00000498907	ENSEMBL	N/A	18971253	PAZAR	hg19	1	chr2	54370984	54371333
OREG1292603	Homo sapiens	N/A	TRANSCRIPTION FACTOR BINDING SITE	ACYP2	ENSG00000170634	ENSEMBL	CEBPA	ENST00000498907	ENSEMBL	N/A	18971253	PAZAR	hg38	1	chr2	54143847	54144196
OREG1292604	Homo sapiens	N/A	TRANSCRIPTION FACTOR BINDING SITE	ACYP2	ENSG00000170634	ENSEMBL	CEBPA	ENST00000498907	ENSEMBL	N/A	18971253	PAZAR	hg18	1	chr2	54262950	54263193
OREG1292604	Homo sapiens	N/A	TRANSCRIPTION FACTOR BINDING SITE	ACYP2	ENSG00000170634	ENSEMBL	CEBPA	ENST00000498907	ENSEMBL	N/A	18971253	PAZAR	hg19	1	chr2	54409446	54409689
OREG1292604	Homo sapiens	N/A	TRANSCRIPTION FACTOR BINDING SITE	ACYP2	ENSG00000170634	ENSEMBL	CEBPA	ENST00000498907	ENSEMBL	N/A	18971253	PAZAR	hg38	1	chr2	54182309	54182552
OREG1292605	Homo sapiens	N/A	TRANSCRIPTION FACTOR BINDING SITE	ACYP2	ENSG00000170634	ENSEMBL	CEBPA	ENST00000498907	ENSEMBL	N/A	18971253	PAZAR	hg18	1	chr2	54268009	54268297
OREG1292605	Homo sapiens	N/A	TRANSCRIPTION FACTOR BINDING SITE	ACYP2	ENSG00000170634	ENSEMBL	CEBPA	ENST00000498907	ENSEMBL	N/A	18971253	PAZAR	hg19	1	chr2	54414505	54414793
OREG1292605	Homo sapiens	N/A	TRANSCRIPTION FACTOR BINDING SITE	ACYP2	ENSG00000170634	ENSEMBL	CEBPA	ENST00000498907	ENSEMBL	N/A	18971253	PAZAR	hg38	1	chr2	54187368	54187656
OREG1292606	Homo sapiens	N/A	TRANSCRIPTION FACTOR BINDING SITE	ACYP2	ENSG00000170634	ENSEMBL	CEBPA	ENST00000498907	ENSEMBL	N/A	18971253	PAZAR	hg18	1	chr2	54288321	54288772
OREG1292606	Homo sapiens	N/A	TRANSCRIPTION FACTOR BINDING SITE	ACYP2	ENSG00000170634	ENSEMBL	CEBPA	ENST00000498907	ENSEMBL	N/A	18971253	PAZAR	hg19	1	chr2	54434817	54435268
OREG1292606	Homo sapiens	N/A	TRANSCRIPTION FACTOR BINDING SITE	ACYP2	ENSG00000170634	ENSEMBL	CEBPA	ENST00000498907	ENSEMBL	N/A	18971253	PAZAR	hg38	1	chr2	54207680	54208131
OREG1292607	Homo sapiens	N/A	TRANSCRIPTION FACTOR BINDING SITE	ACYP2	ENSG00000170634	ENSEMBL	CEBPA	ENST00000498907	ENSEMBL	N/A	18971253	PAZAR	hg18	1	chr2	54293252	54293460
OREG1292607	Homo sapiens	N/A	TRANSCRIPTION FACTOR BINDING SITE	ACYP2	ENSG00000170634	ENSEMBL	CEBPA	ENST00000498907	ENSEMBL	N/A	18971253	PAZAR	hg19	1	chr2	54439748	54439956
OREG1292607	Homo sapiens	N/A	TRANSCRIPTION FACTOR BINDING SITE	ACYP2	ENSG00000170634	ENSEMBL	CEBPA	ENST00000498907	ENSEMBL	N/A	18971253	PAZAR	hg38	1	chr2	54212611	54212819
OREG1292608	Homo sapiens	N/A	TRANSCRIPTION FACTOR BINDING SITE	ACYP2	ENSG00000170634	ENSEMBL	CEBPA	ENST00000498907	ENSEMBL	N/A	18971253	PAZAR	hg18	1	chr2	54303482	54303711
OREG1292608	Homo sapiens	N/A	TRANSCRIPTION FACTOR BINDING SITE	ACYP2	ENSG00000170634	ENSEMBL	CEBPA	ENST00000498907	ENSEMBL	N/A	18971253	PAZAR	hg19	1	chr2	54449978	54450207
OREG1292608	Homo sapiens	N/A	TRANSCRIPTION FACTOR BINDING SITE	ACYP2	ENSG00000170634	ENSEMBL	CEBPA	ENST00000498907	ENSEMBL	N/A	18971253	PAZAR	hg38	1	chr2	54222841	54223070
OREG1292609	Homo sapiens	N/A	TRANSCRIPTION FACTOR BINDING SITE	ACYP2	ENSG00000170634	ENSEMBL	CEBPA	ENST00000498907	ENSEMBL	N/A	18971253	PAZAR	hg18	1	chr2	54314565	54315363
OREG1292609	Homo sapiens	N/A	TRANSCRIPTION FACTOR BINDING SITE	ACYP2	ENSG00000170634	ENSEMBL	CEBPA	ENST00000498907	ENSEMBL	N/A	18971253	PAZAR	hg19	1	chr2	54461061	54461859
OREG1292609	Homo sapiens	N/A	TRANSCRIPTION FACTOR BINDING SITE	ACYP2	ENSG00000170634	ENSEMBL	CEBPA	ENST00000498907	ENSEMBL	N/A	18971253	PAZAR	hg38	1	chr2	54233924	54234722
OREG1292610	Homo sapiens	N/A	TRANSCRIPTION FACTOR BINDING SITE	ACYP2	ENSG00000170634	ENSEMBL	CEBPA	ENST00000498907	ENSEMBL	N/A	18971253	PAZAR	hg18	1	chr2	54342750	54343028
OREG1292610	Homo sapiens	N/A	TRANSCRIPTION FACTOR BINDING SITE	ACYP2	ENSG00000170634	ENSEMBL	CEBPA	ENST00000498907	ENSEMBL	N/A	18971253	PAZAR	hg19	1	chr2	54489246	54489524
OREG1292610	Homo sapiens	N/A	TRANSCRIPTION FACTOR BINDING SITE	ACYP2	ENSG00000170634	ENSEMBL	CEBPA	ENST00000498907	ENSEMBL	N/A	18971253	PAZAR	hg38	1	chr2	54262109	54262387
OREG1292611	Homo sapiens	N/A	TRANSCRIPTION FACTOR BINDING SITE	ACYP2	ENSG00000170634	ENSEMBL	CEBPA	ENST00000498907	ENSEMBL	N/A	18971253	PAZAR	hg18	1	chr2	54366796	54367040
OREG1292611	Homo sapiens	N/A	TRANSCRIPTION FACTOR BINDING SITE	ACYP2	ENSG00000170634	ENSEMBL	CEBPA	ENST00000498907	ENSEMBL	N/A	18971253	PAZAR	hg19	1	chr2	54513292	54513536
OREG1292611	Homo sapiens	N/A	TRANSCRIPTION FACTOR BINDING SITE	ACYP2	ENSG00000170634	ENSEMBL	CEBPA	ENST00000498907	ENSEMBL	N/A	18971253	PAZAR	hg38	1	chr2	54286155	54286399
OREG1292612	Homo sapiens	N/A	TRANSCRIPTION FACTOR BINDING SITE	DNAJC5	ENSG00000101152	ENSEMBL	CEBPA	ENST00000498907	ENSEMBL	N/A	18971253	PAZAR	hg18	1	chr20	62005994	62006342
OREG1292612	Homo sapiens	N/A	TRANSCRIPTION FACTOR BINDING SITE	DNAJC5	ENSG00000101152	ENSEMBL	CEBPA	ENST00000498907	ENSEMBL	N/A	18971253	PAZAR	hg19	1	chr20	62535550	62535898
OREG1292612	Homo sapiens	N/A	TRANSCRIPTION FACTOR BINDING SITE	DNAJC5	ENSG00000101152	ENSEMBL	CEBPA	ENST00000498907	ENSEMBL	N/A	18971253	PAZAR	hg38	1	chr20	63904197	63904545
OREG1292613	Homo sapiens	N/A	TRANSCRIPTION FACTOR BINDING SITE	DCTPP1	ENSG00000179958	ENSEMBL	CEBPA	ENST00000498907	ENSEMBL	N/A	18971253	PAZAR	hg18	1	chr16	30348755	30349047
OREG1292613	Homo sapiens	N/A	TRANSCRIPTION FACTOR BINDING SITE	DCTPP1	ENSG00000179958	ENSEMBL	CEBPA	ENST00000498907	ENSEMBL	N/A	18971253	PAZAR	hg19	1	chr16	30441254	30441546
OREG1292613	Homo sapiens	N/A	TRANSCRIPTION FACTOR BINDING SITE	DCTPP1	ENSG00000179958	ENSEMBL	CEBPA	ENST00000498907	ENSEMBL	N/A	18971253	PAZAR	hg38	1	chr16	30429933	30430225
OREG1292614	Homo sapiens	N/A	TRANSCRIPTION FACTOR BINDING SITE	TCP10	ENSG00000203690	ENSEMBL	CEBPA	ENST00000498907	ENSEMBL	N/A	18971253	PAZAR	hg18	1	chr6	167731651	167731965
OREG1292614	Homo sapiens	N/A	TRANSCRIPTION FACTOR BINDING SITE	TCP10	ENSG00000203690	ENSEMBL	CEBPA	ENST00000498907	ENSEMBL	N/A	18971253	PAZAR	hg19	1	chr6	167811661	167811975
OREG1292614	Homo sapiens	N/A	TRANSCRIPTION FACTOR BINDING SITE	TCP10	ENSG00000203690	ENSEMBL	CEBPA	ENST00000498907	ENSEMBL	N/A	18971253	PAZAR	hg38	1	chr6	167398173	167398487
OREG1292615	Homo sapiens	N/A	TRANSCRIPTION FACTOR BINDING SITE	TCP10	ENSG00000203690	ENSEMBL	CEBPA	ENST00000498907	ENSEMBL	N/A	18971253	PAZAR	hg18	1	chr6	167743868	167744055
OREG1292615	Homo sapiens	N/A	TRANSCRIPTION FACTOR BINDING SITE	TCP10	ENSG00000203690	ENSEMBL	CEBPA	ENST00000498907	ENSEMBL	N/A	18971253	PAZAR	hg19	1	chr6	167823878	167824065
OREG1292615	Homo sapiens	N/A	TRANSCRIPTION FACTOR BINDING SITE	TCP10	ENSG00000203690	ENSEMBL	CEBPA	ENST00000498907	ENSEMBL	N/A	18971253	PAZAR	hg38	1	chr6	167410390	167410577
OREG1292616	Homo sapiens	N/A	TRANSCRIPTION FACTOR BINDING SITE	RPS24	ENSG00000138326	ENSEMBL	CEBPA	ENST00000498907	ENSEMBL	N/A	18971253	PAZAR	hg18	1	chr10	79463286	79463565
OREG1292616	Homo sapiens	N/A	TRANSCRIPTION FACTOR BINDING SITE	RPS24	ENSG00000138326	ENSEMBL	CEBPA	ENST00000498907	ENSEMBL	N/A	18971253	PAZAR	hg19	1	chr10	79793280	79793559
OREG1292616	Homo sapiens	N/A	TRANSCRIPTION FACTOR BINDING SITE	RPS24	ENSG00000138326	ENSEMBL	CEBPA	ENST00000498907	ENSEMBL	N/A	18971253	PAZAR	hg38	1	chr10	78033522	78033801
OREG1292617	Homo sapiens	N/A	TRANSCRIPTION FACTOR BINDING SITE	RPS24	ENSG00000138326	ENSEMBL	CEBPA	ENST00000498907	ENSEMBL	N/A	18971253	PAZAR	hg18	1	chr10	79478479	79478612
OREG1292617	Homo sapiens	N/A	TRANSCRIPTION FACTOR BINDING SITE	RPS24	ENSG00000138326	ENSEMBL	CEBPA	ENST00000498907	ENSEMBL	N/A	18971253	PAZAR	hg19	1	chr10	79808473	79808606
OREG1292617	Homo sapiens	N/A	TRANSCRIPTION FACTOR BINDING SITE	RPS24	ENSG00000138326	ENSEMBL	CEBPA	ENST00000498907	ENSEMBL	N/A	18971253	PAZAR	hg38	1	chr10	78048715	78048848
OREG1292618	Homo sapiens	N/A	TRANSCRIPTION FACTOR BINDING SITE	RPS24	ENSG00000138326	ENSEMBL	CEBPA	ENST00000498907	ENSEMBL	N/A	18971253	PAZAR	hg18	1	chr10	79478630	79478821
OREG1292618	Homo sapiens	N/A	TRANSCRIPTION FACTOR BINDING SITE	RPS24	ENSG00000138326	ENSEMBL	CEBPA	ENST00000498907	ENSEMBL	N/A	18971253	PAZAR	hg19	1	chr10	79808624	79808815
OREG1292618	Homo sapiens	N/A	TRANSCRIPTION FACTOR BINDING SITE	RPS24	ENSG00000138326	ENSEMBL	CEBPA	ENST00000498907	ENSEMBL	N/A	18971253	PAZAR	hg38	1	chr10	78048866	78049057
OREG1292619	Homo sapiens	N/A	TRANSCRIPTION FACTOR BINDING SITE	RPS24	ENSG00000138326	ENSEMBL	CEBPA	ENST00000498907	ENSEMBL	N/A	18971253	PAZAR	hg18	1	chr10	79590976	79591270
OREG1292619	Homo sapiens	N/A	TRANSCRIPTION FACTOR BINDING SITE	RPS24	ENSG00000138326	ENSEMBL	CEBPA	ENST00000498907	ENSEMBL	N/A	18971253	PAZAR	hg19	1	chr10	79920970	79921264
OREG1292619	Homo sapiens	N/A	TRANSCRIPTION FACTOR BINDING SITE	RPS24	ENSG00000138326	ENSEMBL	CEBPA	ENST00000498907	ENSEMBL	N/A	18971253	PAZAR	hg38	1	chr10	78161213	78161507
OREG1292620	Homo sapiens	N/A	TRANSCRIPTION FACTOR BINDING SITE	MPPE1	ENSG00000154889	ENSEMBL	CEBPA	ENST00000498907	ENSEMBL	N/A	18971253	PAZAR	hg18	1	chr18	11899807	11899989
OREG1292620	Homo sapiens	N/A	TRANSCRIPTION FACTOR BINDING SITE	MPPE1	ENSG00000154889	ENSEMBL	CEBPA	ENST00000498907	ENSEMBL	N/A	18971253	PAZAR	hg19	1	chr18	11909807	11909989
OREG1292620	Homo sapiens	N/A	TRANSCRIPTION FACTOR BINDING SITE	MPPE1	ENSG00000154889	ENSEMBL	CEBPA	ENST00000498907	ENSEMBL	N/A	18971253	PAZAR	hg38	1	chr18	11909808	11909990
OREG1292621	Homo sapiens	N/A	TRANSCRIPTION FACTOR BINDING SITE	MPPE1	ENSG00000154889	ENSEMBL	CEBPA	ENST00000498907	ENSEMBL	N/A	18971253	PAZAR	hg18	1	chr18	11915174	11915406
OREG1292621	Homo sapiens	N/A	TRANSCRIPTION FACTOR BINDING SITE	MPPE1	ENSG00000154889	ENSEMBL	CEBPA	ENST00000498907	ENSEMBL	N/A	18971253	PAZAR	hg19	1	chr18	11925174	11925406
OREG1292621	Homo sapiens	N/A	TRANSCRIPTION FACTOR BINDING SITE	MPPE1	ENSG00000154889	ENSEMBL	CEBPA	ENST00000498907	ENSEMBL	N/A	18971253	PAZAR	hg38	1	chr18	11925175	11925407
OREG1292622	Homo sapiens	N/A	TRANSCRIPTION FACTOR BINDING SITE	MLLT4	ENSG00000130396	ENSEMBL	CEBPA	ENST00000498907	ENSEMBL	N/A	18971253	PAZAR	hg18	1	chr6	167999418	167999708
OREG1292622	Homo sapiens	N/A	TRANSCRIPTION FACTOR BINDING SITE	MLLT4	ENSG00000130396	ENSEMBL	CEBPA	ENST00000498907	ENSEMBL	N/A	18971253	PAZAR	hg19	1	chr6	168256569	168256859
OREG1292622	Homo sapiens	N/A	TRANSCRIPTION FACTOR BINDING SITE	MLLT4	ENSG00000130396	ENSEMBL	CEBPA	ENST00000498907	ENSEMBL	N/A	18971253	PAZAR	hg38	1	chr6	167855889	167856179
OREG1292623	Homo sapiens	N/A	TRANSCRIPTION FACTOR BINDING SITE	MLLT4	ENSG00000130396	ENSEMBL	CEBPA	ENST00000498907	ENSEMBL	N/A	18971253	PAZAR	hg18	1	chr6	168025818	168026033
OREG1292623	Homo sapiens	N/A	TRANSCRIPTION FACTOR BINDING SITE	MLLT4	ENSG00000130396	ENSEMBL	CEBPA	ENST00000498907	ENSEMBL	N/A	18971253	PAZAR	hg19	1	chr6	168282969	168283184
OREG1292623	Homo sapiens	N/A	TRANSCRIPTION FACTOR BINDING SITE	MLLT4	ENSG00000130396	ENSEMBL	CEBPA	ENST00000498907	ENSEMBL	N/A	18971253	PAZAR	hg38	1	chr6	167882289	167882504
OREG1292624	Homo sapiens	N/A	TRANSCRIPTION FACTOR BINDING SITE	MLLT4	ENSG00000130396	ENSEMBL	CEBPA	ENST00000498907	ENSEMBL	N/A	18971253	PAZAR	hg18	1	chr6	168046667	168046842
OREG1292624	Homo sapiens	N/A	TRANSCRIPTION FACTOR BINDING SITE	MLLT4	ENSG00000130396	ENSEMBL	CEBPA	ENST00000498907	ENSEMBL	N/A	18971253	PAZAR	hg19	1	chr6	168303818	168303993
OREG1292624	Homo sapiens	N/A	TRANSCRIPTION FACTOR BINDING SITE	MLLT4	ENSG00000130396	ENSEMBL	CEBPA	ENST00000498907	ENSEMBL	N/A	18971253	PAZAR	hg38	1	chr6	167903138	167903313
OREG1292625	Homo sapiens	N/A	TRANSCRIPTION FACTOR BINDING SITE	MLLT4	ENSG00000130396	ENSEMBL	CEBPA	ENST00000498907	ENSEMBL	N/A	18971253	PAZAR	hg18	1	chr6	168075937	168076631
OREG1292625	Homo sapiens	N/A	TRANSCRIPTION FACTOR BINDING SITE	MLLT4	ENSG00000130396	ENSEMBL	CEBPA	ENST00000498907	ENSEMBL	N/A	18971253	PAZAR	hg19	1	chr6	168333088	168333782
OREG1292625	Homo sapiens	N/A	TRANSCRIPTION FACTOR BINDING SITE	MLLT4	ENSG00000130396	ENSEMBL	CEBPA	ENST00000498907	ENSEMBL	N/A	18971253	PAZAR	hg38	1	chr6	167932408	167933102
OREG1292626	Homo sapiens	N/A	TRANSCRIPTION FACTOR BINDING SITE	MLLT4	ENSG00000130396	ENSEMBL	CEBPA	ENST00000498907	ENSEMBL	N/A	18971253	PAZAR	hg18	1	chr6	168107088	168107486
OREG1292626	Homo sapiens	N/A	TRANSCRIPTION FACTOR BINDING SITE	MLLT4	ENSG00000130396	ENSEMBL	CEBPA	ENST00000498907	ENSEMBL	N/A	18971253	PAZAR	hg19	1	chr6	168364239	168364637
OREG1292626	Homo sapiens	N/A	TRANSCRIPTION FACTOR BINDING SITE	MLLT4	ENSG00000130396	ENSEMBL	CEBPA	ENST00000498907	ENSEMBL	N/A	18971253	PAZAR	hg38	1	chr6	167963559	167963957
OREG1292627	Homo sapiens	N/A	TRANSCRIPTION FACTOR BINDING SITE	C14orf159	ENSG00000133943	ENSEMBL	CEBPA	ENST00000498907	ENSEMBL	N/A	18971253	PAZAR	hg18	1	chr14	90674684	90674905
OREG1292627	Homo sapiens	N/A	TRANSCRIPTION FACTOR BINDING SITE	C14orf159	ENSG00000133943	ENSEMBL	CEBPA	ENST00000498907	ENSEMBL	N/A	18971253	PAZAR	hg19	1	chr14	91604931	91605152
OREG1292627	Homo sapiens	N/A	TRANSCRIPTION FACTOR BINDING SITE	C14orf159	ENSG00000133943	ENSEMBL	CEBPA	ENST00000498907	ENSEMBL	N/A	18971253	PAZAR	hg38	1	chr14	91138587	91138808
OREG1292628	Homo sapiens	N/A	TRANSCRIPTION FACTOR BINDING SITE	C14orf159	ENSG00000133943	ENSEMBL	CEBPA	ENST00000498907	ENSEMBL	N/A	18971253	PAZAR	hg18	1	chr14	90685647	90685898
OREG1292628	Homo sapiens	N/A	TRANSCRIPTION FACTOR BINDING SITE	C14orf159	ENSG00000133943	ENSEMBL	CEBPA	ENST00000498907	ENSEMBL	N/A	18971253	PAZAR	hg19	1	chr14	91615894	91616145
OREG1292628	Homo sapiens	N/A	TRANSCRIPTION FACTOR BINDING SITE	C14orf159	ENSG00000133943	ENSEMBL	CEBPA	ENST00000498907	ENSEMBL	N/A	18971253	PAZAR	hg38	1	chr14	91149550	91149801
OREG1292629	Homo sapiens	N/A	TRANSCRIPTION FACTOR BINDING SITE	C14orf159	ENSG00000133943	ENSEMBL	CEBPA	ENST00000498907	ENSEMBL	N/A	18971253	PAZAR	hg18	1	chr14	90695380	90695602
OREG1292629	Homo sapiens	N/A	TRANSCRIPTION FACTOR BINDING SITE	C14orf159	ENSG00000133943	ENSEMBL	CEBPA	ENST00000498907	ENSEMBL	N/A	18971253	PAZAR	hg19	1	chr14	91625627	91625849
OREG1292629	Homo sapiens	N/A	TRANSCRIPTION FACTOR BINDING SITE	C14orf159	ENSG00000133943	ENSEMBL	CEBPA	ENST00000498907	ENSEMBL	N/A	18971253	PAZAR	hg38	1	chr14	91159283	91159505
OREG1292630	Homo sapiens	N/A	TRANSCRIPTION FACTOR BINDING SITE	DSE	ENSG00000111817	ENSEMBL	CEBPA	ENST00000498907	ENSEMBL	N/A	18971253	PAZAR	hg18	1	chr6	116681969	116682225
OREG1292630	Homo sapiens	N/A	TRANSCRIPTION FACTOR BINDING SITE	DSE	ENSG00000111817	ENSEMBL	CEBPA	ENST00000498907	ENSEMBL	N/A	18971253	PAZAR	hg19	1	chr6	116575276	116575532
OREG1292630	Homo sapiens	N/A	TRANSCRIPTION FACTOR BINDING SITE	DSE	ENSG00000111817	ENSEMBL	CEBPA	ENST00000498907	ENSEMBL	N/A	18971253	PAZAR	hg38	1	chr6	116254113	116254369
OREG1292631	Homo sapiens	N/A	TRANSCRIPTION FACTOR BINDING SITE	DSE	ENSG00000111817	ENSEMBL	CEBPA	ENST00000498907	ENSEMBL	N/A	18971253	PAZAR	hg18	1	chr6	116875597	116875852
OREG1292631	Homo sapiens	N/A	TRANSCRIPTION FACTOR BINDING SITE	DSE	ENSG00000111817	ENSEMBL	CEBPA	ENST00000498907	ENSEMBL	N/A	18971253	PAZAR	hg19	1	chr6	116768904	116769159
OREG1292631	Homo sapiens	N/A	TRANSCRIPTION FACTOR BINDING SITE	DSE	ENSG00000111817	ENSEMBL	CEBPA	ENST00000498907	ENSEMBL	N/A	18971253	PAZAR	hg38	1	chr6	116447741	116447996
OREG1292632	Homo sapiens	N/A	TRANSCRIPTION FACTOR BINDING SITE	FAM53B	ENSG00000189319	ENSEMBL	CEBPA	ENST00000498907	ENSEMBL	N/A	18971253	PAZAR	hg18	1	chr10	126316898	126317117
OREG1292632	Homo sapiens	N/A	TRANSCRIPTION FACTOR BINDING SITE	FAM53B	ENSG00000189319	ENSEMBL	CEBPA	ENST00000498907	ENSEMBL	N/A	18971253	PAZAR	hg19	1	chr10	126326908	126327127
OREG1292632	Homo sapiens	N/A	TRANSCRIPTION FACTOR BINDING SITE	FAM53B	ENSG00000189319	ENSEMBL	CEBPA	ENST00000498907	ENSEMBL	N/A	18971253	PAZAR	hg38	1	chr10	124638339	124638558
OREG1292633	Homo sapiens	N/A	TRANSCRIPTION FACTOR BINDING SITE	FAM53B	ENSG00000189319	ENSEMBL	CEBPA	ENST00000498907	ENSEMBL	N/A	18971253	PAZAR	hg18	1	chr10	126386752	126387009
OREG1292633	Homo sapiens	N/A	TRANSCRIPTION FACTOR BINDING SITE	FAM53B	ENSG00000189319	ENSEMBL	CEBPA	ENST00000498907	ENSEMBL	N/A	18971253	PAZAR	hg19	1	chr10	126396762	126397019
OREG1292633	Homo sapiens	N/A	TRANSCRIPTION FACTOR BINDING SITE	FAM53B	ENSG00000189319	ENSEMBL	CEBPA	ENST00000498907	ENSEMBL	N/A	18971253	PAZAR	hg38	1	chr10	124708193	124708450
OREG1292634	Homo sapiens	N/A	TRANSCRIPTION FACTOR BINDING SITE	WIPF3	ENSG00000122574	ENSEMBL	CEBPA	ENST00000498907	ENSEMBL	N/A	18971253	PAZAR	hg18	1	chr7	29754149	29754358
OREG1292634	Homo sapiens	N/A	TRANSCRIPTION FACTOR BINDING SITE	WIPF3	ENSG00000122574	ENSEMBL	CEBPA	ENST00000498907	ENSEMBL	N/A	18971253	PAZAR	hg19	1	chr7	29787624	29787833
OREG1292634	Homo sapiens	N/A	TRANSCRIPTION FACTOR BINDING SITE	WIPF3	ENSG00000122574	ENSEMBL	CEBPA	ENST00000498907	ENSEMBL	N/A	18971253	PAZAR	hg38	1	chr7	29748008	29748217
OREG1292635	Homo sapiens	N/A	TRANSCRIPTION FACTOR BINDING SITE	SNORD112	ENSG00000252298	ENSEMBL	CEBPA	ENST00000498907	ENSEMBL	N/A	18971253	PAZAR	hg18	1	chr2	84023957	84024268
OREG1292635	Homo sapiens	N/A	TRANSCRIPTION FACTOR BINDING SITE	SNORD112	ENSG00000252298	ENSEMBL	CEBPA	ENST00000498907	ENSEMBL	N/A	18971253	PAZAR	hg19	1	chr2	84170446	84170757
OREG1292635	Homo sapiens	N/A	TRANSCRIPTION FACTOR BINDING SITE	SNORD112	ENSG00000252298	ENSEMBL	CEBPA	ENST00000498907	ENSEMBL	N/A	18971253	PAZAR	hg38	1	chr2	83943322	83943633
OREG1292636	Homo sapiens	N/A	TRANSCRIPTION FACTOR BINDING SITE	SNORD112	ENSG00000252298	ENSEMBL	CEBPA	ENST00000498907	ENSEMBL	N/A	18971253	PAZAR	hg18	1	chr2	84109355	84109625
OREG1292636	Homo sapiens	N/A	TRANSCRIPTION FACTOR BINDING SITE	SNORD112	ENSG00000252298	ENSEMBL	CEBPA	ENST00000498907	ENSEMBL	N/A	18971253	PAZAR	hg19	1	chr2	84255844	84256114
OREG1292636	Homo sapiens	N/A	TRANSCRIPTION FACTOR BINDING SITE	SNORD112	ENSG00000252298	ENSEMBL	CEBPA	ENST00000498907	ENSEMBL	N/A	18971253	PAZAR	hg38	1	chr2	84028720	84028990
OREG1292637	Homo sapiens	N/A	TRANSCRIPTION FACTOR BINDING SITE	RN7SKP93	ENSG00000200708	ENSEMBL	CEBPA	ENST00000498907	ENSEMBL	N/A	18971253	PAZAR	hg18	1	chr2	134239853	134240151
OREG1292637	Homo sapiens	N/A	TRANSCRIPTION FACTOR BINDING SITE	RN7SKP93	ENSG00000200708	ENSEMBL	CEBPA	ENST00000498907	ENSEMBL	N/A	18971253	PAZAR	hg19	1	chr2	134523383	134523681
OREG1292637	Homo sapiens	N/A	TRANSCRIPTION FACTOR BINDING SITE	RN7SKP93	ENSG00000200708	ENSEMBL	CEBPA	ENST00000498907	ENSEMBL	N/A	18971253	PAZAR	hg38	1	chr2	133765812	133766110
OREG1292638	Homo sapiens	N/A	TRANSCRIPTION FACTOR BINDING SITE	AP3S2	ENSG00000157823	ENSEMBL	CEBPA	ENST00000498907	ENSEMBL	N/A	18971253	PAZAR	hg18	1	chr15	88171376	88171533
OREG1292638	Homo sapiens	N/A	TRANSCRIPTION FACTOR BINDING SITE	AP3S2	ENSG00000157823	ENSEMBL	CEBPA	ENST00000498907	ENSEMBL	N/A	18971253	PAZAR	hg19	1	chr15	90370372	90370529
OREG1292638	Homo sapiens	N/A	TRANSCRIPTION FACTOR BINDING SITE	AP3S2	ENSG00000157823	ENSEMBL	CEBPA	ENST00000498907	ENSEMBL	N/A	18971253	PAZAR	hg38	1	chr15	89827140	89827297
OREG1292639	Homo sapiens	N/A	TRANSCRIPTION FACTOR BINDING SITE	BTBD3	ENSG00000132640	ENSEMBL	CEBPA	ENST00000498907	ENSEMBL	N/A	18971253	PAZAR	hg18	1	chr20	11841123	11841307
OREG1292639	Homo sapiens	N/A	TRANSCRIPTION FACTOR BINDING SITE	BTBD3	ENSG00000132640	ENSEMBL	CEBPA	ENST00000498907	ENSEMBL	N/A	18971253	PAZAR	hg19	1	chr20	11893123	11893307
OREG1292639	Homo sapiens	N/A	TRANSCRIPTION FACTOR BINDING SITE	BTBD3	ENSG00000132640	ENSEMBL	CEBPA	ENST00000498907	ENSEMBL	N/A	18971253	PAZAR	hg38	1	chr20	11912475	11912659
OREG1292640	Homo sapiens	N/A	TRANSCRIPTION FACTOR BINDING SITE	BTBD3	ENSG00000132640	ENSEMBL	CEBPA	ENST00000498907	ENSEMBL	N/A	18971253	PAZAR	hg18	1	chr20	11910302	11910553
OREG1292640	Homo sapiens	N/A	TRANSCRIPTION FACTOR BINDING SITE	BTBD3	ENSG00000132640	ENSEMBL	CEBPA	ENST00000498907	ENSEMBL	N/A	18971253	PAZAR	hg19	1	chr20	11962302	11962553
OREG1292640	Homo sapiens	N/A	TRANSCRIPTION FACTOR BINDING SITE	BTBD3	ENSG00000132640	ENSEMBL	CEBPA	ENST00000498907	ENSEMBL	N/A	18971253	PAZAR	hg38	1	chr20	11981654	11981905
OREG1292641	Homo sapiens	N/A	TRANSCRIPTION FACTOR BINDING SITE	BTBD3	ENSG00000132640	ENSEMBL	CEBPA	ENST00000498907	ENSEMBL	N/A	18971253	PAZAR	hg18	1	chr20	11983206	11983560
OREG1292641	Homo sapiens	N/A	TRANSCRIPTION FACTOR BINDING SITE	BTBD3	ENSG00000132640	ENSEMBL	CEBPA	ENST00000498907	ENSEMBL	N/A	18971253	PAZAR	hg19	1	chr20	12035206	12035560
OREG1292641	Homo sapiens	N/A	TRANSCRIPTION FACTOR BINDING SITE	BTBD3	ENSG00000132640	ENSEMBL	CEBPA	ENST00000498907	ENSEMBL	N/A	18971253	PAZAR	hg38	1	chr20	12054558	12054912
OREG1292642	Homo sapiens	N/A	TRANSCRIPTION FACTOR BINDING SITE	SKA1	ENSG00000154839	ENSEMBL	CEBPA	ENST00000498907	ENSEMBL	N/A	18971253	PAZAR	hg18	1	chr18	46155227	46155570
OREG1292642	Homo sapiens	N/A	TRANSCRIPTION FACTOR BINDING SITE	SKA1	ENSG00000154839	ENSEMBL	CEBPA	ENST00000498907	ENSEMBL	N/A	18971253	PAZAR	hg19	1	chr18	47901229	47901572
OREG1292642	Homo sapiens	N/A	TRANSCRIPTION FACTOR BINDING SITE	SKA1	ENSG00000154839	ENSEMBL	CEBPA	ENST00000498907	ENSEMBL	N/A	18971253	PAZAR	hg38	1	chr18	50374859	50375202
OREG1292643	Homo sapiens	N/A	TRANSCRIPTION FACTOR BINDING SITE	SKA1	ENSG00000154839	ENSEMBL	CEBPA	ENST00000498907	ENSEMBL	N/A	18971253	PAZAR	hg18	1	chr18	46205554	46205860
OREG1292643	Homo sapiens	N/A	TRANSCRIPTION FACTOR BINDING SITE	SKA1	ENSG00000154839	ENSEMBL	CEBPA	ENST00000498907	ENSEMBL	N/A	18971253	PAZAR	hg19	1	chr18	47951556	47951862
OREG1292643	Homo sapiens	N/A	TRANSCRIPTION FACTOR BINDING SITE	SKA1	ENSG00000154839	ENSEMBL	CEBPA	ENST00000498907	ENSEMBL	N/A	18971253	PAZAR	hg38	1	chr18	50425186	50425492
OREG1292644	Homo sapiens	N/A	TRANSCRIPTION FACTOR BINDING SITE	NEIL3	ENSG00000109674	ENSEMBL	CEBPA	ENST00000498907	ENSEMBL	N/A	18971253	PAZAR	hg18	1	chr4	178439726	178440015
OREG1292644	Homo sapiens	N/A	TRANSCRIPTION FACTOR BINDING SITE	NEIL3	ENSG00000109674	ENSEMBL	CEBPA	ENST00000498907	ENSEMBL	N/A	18971253	PAZAR	hg19	1	chr4	178202732	178203021
OREG1292644	Homo sapiens	N/A	TRANSCRIPTION FACTOR BINDING SITE	NEIL3	ENSG00000109674	ENSEMBL	CEBPA	ENST00000498907	ENSEMBL	N/A	18971253	PAZAR	hg38	1	chr4	177281578	177281867
OREG1292645	Homo sapiens	N/A	TRANSCRIPTION FACTOR BINDING SITE	NEIL3	ENSG00000109674	ENSEMBL	CEBPA	ENST00000498907	ENSEMBL	N/A	18971253	PAZAR	hg18	1	chr4	178460919	178461111
OREG1292645	Homo sapiens	N/A	TRANSCRIPTION FACTOR BINDING SITE	NEIL3	ENSG00000109674	ENSEMBL	CEBPA	ENST00000498907	ENSEMBL	N/A	18971253	PAZAR	hg19	1	chr4	178223925	178224117
OREG1292645	Homo sapiens	N/A	TRANSCRIPTION FACTOR BINDING SITE	NEIL3	ENSG00000109674	ENSEMBL	CEBPA	ENST00000498907	ENSEMBL	N/A	18971253	PAZAR	hg38	1	chr4	177302771	177302963
OREG1292646	Homo sapiens	N/A	TRANSCRIPTION FACTOR BINDING SITE	NEIL3	ENSG00000109674	ENSEMBL	CEBPA	ENST00000498907	ENSEMBL	N/A	18971253	PAZAR	hg18	1	chr4	178550067	178550374
OREG1292646	Homo sapiens	N/A	TRANSCRIPTION FACTOR BINDING SITE	NEIL3	ENSG00000109674	ENSEMBL	CEBPA	ENST00000498907	ENSEMBL	N/A	18971253	PAZAR	hg19	1	chr4	178313073	178313380
OREG1292646	Homo sapiens	N/A	TRANSCRIPTION FACTOR BINDING SITE	NEIL3	ENSG00000109674	ENSEMBL	CEBPA	ENST00000498907	ENSEMBL	N/A	18971253	PAZAR	hg38	1	chr4	177391919	177392226
OREG1292647	Homo sapiens	N/A	TRANSCRIPTION FACTOR BINDING SITE	FABP6	ENSG00000170231	ENSEMBL	CEBPA	ENST00000498907	ENSEMBL	N/A	18971253	PAZAR	hg18	1	chr5	159514696	159514954
OREG1292647	Homo sapiens	N/A	TRANSCRIPTION FACTOR BINDING SITE	FABP6	ENSG00000170231	ENSEMBL	CEBPA	ENST00000498907	ENSEMBL	N/A	18971253	PAZAR	hg19	1	chr5	159582118	159582376
OREG1292647	Homo sapiens	N/A	TRANSCRIPTION FACTOR BINDING SITE	FABP6	ENSG00000170231	ENSEMBL	CEBPA	ENST00000498907	ENSEMBL	N/A	18971253	PAZAR	hg38	1	chr5	160155111	160155369
OREG1292648	Homo sapiens	N/A	TRANSCRIPTION FACTOR BINDING SITE	SLC26A5	ENSG00000170615	ENSEMBL	CEBPA	ENST00000498907	ENSEMBL	N/A	18971253	PAZAR	hg18	1	chr7	102818892	102819218
OREG1292648	Homo sapiens	N/A	TRANSCRIPTION FACTOR BINDING SITE	SLC26A5	ENSG00000170615	ENSEMBL	CEBPA	ENST00000498907	ENSEMBL	N/A	18971253	PAZAR	hg19	1	chr7	103031656	103031982
OREG1292648	Homo sapiens	N/A	TRANSCRIPTION FACTOR BINDING SITE	SLC26A5	ENSG00000170615	ENSEMBL	CEBPA	ENST00000498907	ENSEMBL	N/A	18971253	PAZAR	hg38	1	chr7	103391209	103391535
OREG1292649	Homo sapiens	N/A	TRANSCRIPTION FACTOR BINDING SITE	SLC26A5	ENSG00000170615	ENSEMBL	CEBPA	ENST00000498907	ENSEMBL	N/A	18971253	PAZAR	hg18	1	chr7	102865396	102865666
OREG1292649	Homo sapiens	N/A	TRANSCRIPTION FACTOR BINDING SITE	SLC26A5	ENSG00000170615	ENSEMBL	CEBPA	ENST00000498907	ENSEMBL	N/A	18971253	PAZAR	hg19	1	chr7	103078160	103078430
OREG1292649	Homo sapiens	N/A	TRANSCRIPTION FACTOR BINDING SITE	SLC26A5	ENSG00000170615	ENSEMBL	CEBPA	ENST00000498907	ENSEMBL	N/A	18971253	PAZAR	hg38	1	chr7	103437713	103437983
OREG1292650	Homo sapiens	N/A	TRANSCRIPTION FACTOR BINDING SITE	PSMG2	ENSG00000128789	ENSEMBL	CEBPA	ENST00000498907	ENSEMBL	N/A	18971253	PAZAR	hg18	1	chr18	12717127	12717434
OREG1292650	Homo sapiens	N/A	TRANSCRIPTION FACTOR BINDING SITE	PSMG2	ENSG00000128789	ENSEMBL	CEBPA	ENST00000498907	ENSEMBL	N/A	18971253	PAZAR	hg19	1	chr18	12727127	12727434
OREG1292650	Homo sapiens	N/A	TRANSCRIPTION FACTOR BINDING SITE	PSMG2	ENSG00000128789	ENSEMBL	CEBPA	ENST00000498907	ENSEMBL	N/A	18971253	PAZAR	hg38	1	chr18	12727128	12727435
OREG1292651	Homo sapiens	N/A	TRANSCRIPTION FACTOR BINDING SITE	SLC2A2	ENSG00000163581	ENSEMBL	CEBPA	ENST00000498907	ENSEMBL	N/A	18971253	PAZAR	hg18	1	chr3	172198607	172198893
OREG1292651	Homo sapiens	N/A	TRANSCRIPTION FACTOR BINDING SITE	SLC2A2	ENSG00000163581	ENSEMBL	CEBPA	ENST00000498907	ENSEMBL	N/A	18971253	PAZAR	hg19	1	chr3	170715913	170716199
OREG1292651	Homo sapiens	N/A	TRANSCRIPTION FACTOR BINDING SITE	SLC2A2	ENSG00000163581	ENSEMBL	CEBPA	ENST00000498907	ENSEMBL	N/A	18971253	PAZAR	hg38	1	chr3	170998124	170998410
OREG1292652	Homo sapiens	N/A	TRANSCRIPTION FACTOR BINDING SITE	SLC2A2	ENSG00000163581	ENSEMBL	CEBPA	ENST00000498907	ENSEMBL	N/A	18971253	PAZAR	hg18	1	chr3	172201777	172202025
OREG1292652	Homo sapiens	N/A	TRANSCRIPTION FACTOR BINDING SITE	SLC2A2	ENSG00000163581	ENSEMBL	CEBPA	ENST00000498907	ENSEMBL	N/A	18971253	PAZAR	hg19	1	chr3	170719083	170719331
OREG1292652	Homo sapiens	N/A	TRANSCRIPTION FACTOR BINDING SITE	SLC2A2	ENSG00000163581	ENSEMBL	CEBPA	ENST00000498907	ENSEMBL	N/A	18971253	PAZAR	hg38	1	chr3	171001294	171001542
OREG1292653	Homo sapiens	N/A	TRANSCRIPTION FACTOR BINDING SITE	SLC2A2	ENSG00000163581	ENSEMBL	CEBPA	ENST00000498907	ENSEMBL	N/A	18971253	PAZAR	hg18	1	chr3	172202806	172203192
OREG1292653	Homo sapiens	N/A	TRANSCRIPTION FACTOR BINDING SITE	SLC2A2	ENSG00000163581	ENSEMBL	CEBPA	ENST00000498907	ENSEMBL	N/A	18971253	PAZAR	hg19	1	chr3	170720112	170720498
OREG1292653	Homo sapiens	N/A	TRANSCRIPTION FACTOR BINDING SITE	SLC2A2	ENSG00000163581	ENSEMBL	CEBPA	ENST00000498907	ENSEMBL	N/A	18971253	PAZAR	hg38	1	chr3	171002323	171002709
OREG1292654	Homo sapiens	N/A	TRANSCRIPTION FACTOR BINDING SITE	SLC2A2	ENSG00000163581	ENSEMBL	CEBPA	ENST00000498907	ENSEMBL	N/A	18971253	PAZAR	hg18	1	chr3	172214254	172214840
OREG1292654	Homo sapiens	N/A	TRANSCRIPTION FACTOR BINDING SITE	SLC2A2	ENSG00000163581	ENSEMBL	CEBPA	ENST00000498907	ENSEMBL	N/A	18971253	PAZAR	hg19	1	chr3	170731560	170732146
OREG1292654	Homo sapiens	N/A	TRANSCRIPTION FACTOR BINDING SITE	SLC2A2	ENSG00000163581	ENSEMBL	CEBPA	ENST00000498907	ENSEMBL	N/A	18971253	PAZAR	hg38	1	chr3	171013771	171014357
OREG1292655	Homo sapiens	N/A	TRANSCRIPTION FACTOR BINDING SITE	ZNF33B	ENSG00000196693	ENSEMBL	CEBPA	ENST00000498907	ENSEMBL	N/A	18971253	PAZAR	hg18	1	chr10	42399274	42399660
OREG1292655	Homo sapiens	N/A	TRANSCRIPTION FACTOR BINDING SITE	ZNF33B	ENSG00000196693	ENSEMBL	CEBPA	ENST00000498907	ENSEMBL	N/A	18971253	PAZAR	hg19	1	chr10	43079268	43079654
OREG1292655	Homo sapiens	N/A	TRANSCRIPTION FACTOR BINDING SITE	ZNF33B	ENSG00000196693	ENSEMBL	CEBPA	ENST00000498907	ENSEMBL	N/A	18971253	PAZAR	hg38	1	chr10	42583820	42584206
OREG1292656	Homo sapiens	N/A	TRANSCRIPTION FACTOR BINDING SITE	ZNF33B	ENSG00000196693	ENSEMBL	CEBPA	ENST00000498907	ENSEMBL	N/A	18971253	PAZAR	hg18	1	chr10	42453093	42453310
OREG1292656	Homo sapiens	N/A	TRANSCRIPTION FACTOR BINDING SITE	ZNF33B	ENSG00000196693	ENSEMBL	CEBPA	ENST00000498907	ENSEMBL	N/A	18971253	PAZAR	hg19	1	chr10	43133087	43133304
OREG1292656	Homo sapiens	N/A	TRANSCRIPTION FACTOR BINDING SITE	ZNF33B	ENSG00000196693	ENSEMBL	CEBPA	ENST00000498907	ENSEMBL	N/A	18971253	PAZAR	hg38	1	chr10	42637639	42637856
OREG1292657	Homo sapiens	N/A	TRANSCRIPTION FACTOR BINDING SITE	ZNF33B	ENSG00000196693	ENSEMBL	CEBPA	ENST00000498907	ENSEMBL	N/A	18971253	PAZAR	hg18	1	chr10	42480684	42480823
OREG1292657	Homo sapiens	N/A	TRANSCRIPTION FACTOR BINDING SITE	ZNF33B	ENSG00000196693	ENSEMBL	CEBPA	ENST00000498907	ENSEMBL	N/A	18971253	PAZAR	hg19	1	chr10	43160678	43160817
OREG1292657	Homo sapiens	N/A	TRANSCRIPTION FACTOR BINDING SITE	ZNF33B	ENSG00000196693	ENSEMBL	CEBPA	ENST00000498907	ENSEMBL	N/A	18971253	PAZAR	hg38	1	chr10	42665230	42665369
OREG1292658	Homo sapiens	N/A	TRANSCRIPTION FACTOR BINDING SITE	MAPKAPK2	ENSG00000162889	ENSEMBL	CEBPA	ENST00000498907	ENSEMBL	N/A	18971253	PAZAR	hg18	1	chr1	204939645	204939992
OREG1292658	Homo sapiens	N/A	TRANSCRIPTION FACTOR BINDING SITE	MAPKAPK2	ENSG00000162889	ENSEMBL	CEBPA	ENST00000498907	ENSEMBL	N/A	18971253	PAZAR	hg19	1	chr1	206873022	206873369
OREG1292658	Homo sapiens	N/A	TRANSCRIPTION FACTOR BINDING SITE	MAPKAPK2	ENSG00000162889	ENSEMBL	CEBPA	ENST00000498907	ENSEMBL	N/A	18971253	PAZAR	hg38	1	chr1	206699677	206700024
OREG1292659	Homo sapiens	N/A	TRANSCRIPTION FACTOR BINDING SITE	RNA5SP130	ENSG00000201301	ENSEMBL	CEBPA	ENST00000498907	ENSEMBL	N/A	18971253	PAZAR	hg18	1	chr3	49477364	49477570
OREG1292659	Homo sapiens	N/A	TRANSCRIPTION FACTOR BINDING SITE	RNA5SP130	ENSG00000201301	ENSEMBL	CEBPA	ENST00000498907	ENSEMBL	N/A	18971253	PAZAR	hg19	1	chr3	49502360	49502566
OREG1292659	Homo sapiens	N/A	TRANSCRIPTION FACTOR BINDING SITE	RNA5SP130	ENSG00000201301	ENSEMBL	CEBPA	ENST00000498907	ENSEMBL	N/A	18971253	PAZAR	hg38	1	chr3	49464927	49465133
OREG1292660	Homo sapiens	N/A	TRANSCRIPTION FACTOR BINDING SITE	RNA5SP130	ENSG00000201301	ENSEMBL	CEBPA	ENST00000498907	ENSEMBL	N/A	18971253	PAZAR	hg18	1	chr3	49477642	49477930
OREG1292660	Homo sapiens	N/A	TRANSCRIPTION FACTOR BINDING SITE	RNA5SP130	ENSG00000201301	ENSEMBL	CEBPA	ENST00000498907	ENSEMBL	N/A	18971253	PAZAR	hg19	1	chr3	49502638	49502926
OREG1292660	Homo sapiens	N/A	TRANSCRIPTION FACTOR BINDING SITE	RNA5SP130	ENSG00000201301	ENSEMBL	CEBPA	ENST00000498907	ENSEMBL	N/A	18971253	PAZAR	hg38	1	chr3	49465205	49465493
OREG1292661	Homo sapiens	N/A	TRANSCRIPTION FACTOR BINDING SITE	MUC20	ENSG00000176945	ENSEMBL	CEBPA	ENST00000498907	ENSEMBL	N/A	18971253	PAZAR	hg18	1	chr3	196950481	196950630
OREG1292661	Homo sapiens	N/A	TRANSCRIPTION FACTOR BINDING SITE	MUC20	ENSG00000176945	ENSEMBL	CEBPA	ENST00000498907	ENSEMBL	N/A	18971253	PAZAR	hg19	1	chr3	195464810	195464959
OREG1292661	Homo sapiens	N/A	TRANSCRIPTION FACTOR BINDING SITE	MUC20	ENSG00000176945	ENSEMBL	CEBPA	ENST00000498907	ENSEMBL	N/A	18971253	PAZAR	hg38	1	chr3	195737939	195738088
OREG1292662	Homo sapiens	N/A	TRANSCRIPTION FACTOR BINDING SITE	MAGEA5	ENSG00000242520	ENSEMBL	CEBPA	ENST00000498907	ENSEMBL	N/A	18971253	PAZAR	hg18	1	chrX	151024270	151024492
OREG1292662	Homo sapiens	N/A	TRANSCRIPTION FACTOR BINDING SITE	MAGEA5	ENSG00000242520	ENSEMBL	CEBPA	ENST00000498907	ENSEMBL	N/A	18971253	PAZAR	hg19	1	chrX	151273614	151273836
OREG1292662	Homo sapiens	N/A	TRANSCRIPTION FACTOR BINDING SITE	MAGEA5	ENSG00000242520	ENSEMBL	CEBPA	ENST00000498907	ENSEMBL	N/A	18971253	PAZAR	hg38	1	chrX	152105142	152105364
OREG1292663	Homo sapiens	N/A	TRANSCRIPTION FACTOR BINDING SITE	C10orf126	ENSG00000204365	ENSEMBL	CEBPA	ENST00000498907	ENSEMBL	N/A	18971253	PAZAR	hg18	1	chr10	29137158	29137404
OREG1292663	Homo sapiens	N/A	TRANSCRIPTION FACTOR BINDING SITE	C10orf126	ENSG00000204365	ENSEMBL	CEBPA	ENST00000498907	ENSEMBL	N/A	18971253	PAZAR	hg19	1	chr10	29097152	29097398
OREG1292663	Homo sapiens	N/A	TRANSCRIPTION FACTOR BINDING SITE	C10orf126	ENSG00000204365	ENSEMBL	CEBPA	ENST00000498907	ENSEMBL	N/A	18971253	PAZAR	hg38	1	chr10	28808223	28808469
OREG1292664	Homo sapiens	N/A	TRANSCRIPTION FACTOR BINDING SITE	C10orf126	ENSG00000204365	ENSEMBL	CEBPA	ENST00000498907	ENSEMBL	N/A	18971253	PAZAR	hg18	1	chr10	29201780	29202021
OREG1292664	Homo sapiens	N/A	TRANSCRIPTION FACTOR BINDING SITE	C10orf126	ENSG00000204365	ENSEMBL	CEBPA	ENST00000498907	ENSEMBL	N/A	18971253	PAZAR	hg19	1	chr10	29161774	29162015
OREG1292664	Homo sapiens	N/A	TRANSCRIPTION FACTOR BINDING SITE	C10orf126	ENSG00000204365	ENSEMBL	CEBPA	ENST00000498907	ENSEMBL	N/A	18971253	PAZAR	hg38	1	chr10	28872845	28873086
OREG1292665	Homo sapiens	N/A	TRANSCRIPTION FACTOR BINDING SITE	C10orf126	ENSG00000204365	ENSEMBL	CEBPA	ENST00000498907	ENSEMBL	N/A	18971253	PAZAR	hg18	1	chr10	29207273	29207465
OREG1292665	Homo sapiens	N/A	TRANSCRIPTION FACTOR BINDING SITE	C10orf126	ENSG00000204365	ENSEMBL	CEBPA	ENST00000498907	ENSEMBL	N/A	18971253	PAZAR	hg19	1	chr10	29167267	29167459
OREG1292665	Homo sapiens	N/A	TRANSCRIPTION FACTOR BINDING SITE	C10orf126	ENSG00000204365	ENSEMBL	CEBPA	ENST00000498907	ENSEMBL	N/A	18971253	PAZAR	hg38	1	chr10	28878338	28878530
OREG1292666	Homo sapiens	N/A	TRANSCRIPTION FACTOR BINDING SITE	C10orf126	ENSG00000204365	ENSEMBL	CEBPA	ENST00000498907	ENSEMBL	N/A	18971253	PAZAR	hg18	1	chr10	29213779	29214045
OREG1292666	Homo sapiens	N/A	TRANSCRIPTION FACTOR BINDING SITE	C10orf126	ENSG00000204365	ENSEMBL	CEBPA	ENST00000498907	ENSEMBL	N/A	18971253	PAZAR	hg19	1	chr10	29173773	29174039
OREG1292666	Homo sapiens	N/A	TRANSCRIPTION FACTOR BINDING SITE	C10orf126	ENSG00000204365	ENSEMBL	CEBPA	ENST00000498907	ENSEMBL	N/A	18971253	PAZAR	hg38	1	chr10	28884844	28885110
OREG1292667	Homo sapiens	N/A	TRANSCRIPTION FACTOR BINDING SITE	C10orf126	ENSG00000204365	ENSEMBL	CEBPA	ENST00000498907	ENSEMBL	N/A	18971253	PAZAR	hg18	1	chr10	29268749	29269272
OREG1292667	Homo sapiens	N/A	TRANSCRIPTION FACTOR BINDING SITE	C10orf126	ENSG00000204365	ENSEMBL	CEBPA	ENST00000498907	ENSEMBL	N/A	18971253	PAZAR	hg19	1	chr10	29228743	29229266
OREG1292667	Homo sapiens	N/A	TRANSCRIPTION FACTOR BINDING SITE	C10orf126	ENSG00000204365	ENSEMBL	CEBPA	ENST00000498907	ENSEMBL	N/A	18971253	PAZAR	hg38	1	chr10	28939814	28940337
OREG1292668	Homo sapiens	N/A	TRANSCRIPTION FACTOR BINDING SITE	C10orf126	ENSG00000204365	ENSEMBL	CEBPA	ENST00000498907	ENSEMBL	N/A	18971253	PAZAR	hg18	1	chr10	29278075	29278294
OREG1292668	Homo sapiens	N/A	TRANSCRIPTION FACTOR BINDING SITE	C10orf126	ENSG00000204365	ENSEMBL	CEBPA	ENST00000498907	ENSEMBL	N/A	18971253	PAZAR	hg19	1	chr10	29238069	29238288
OREG1292668	Homo sapiens	N/A	TRANSCRIPTION FACTOR BINDING SITE	C10orf126	ENSG00000204365	ENSEMBL	CEBPA	ENST00000498907	ENSEMBL	N/A	18971253	PAZAR	hg38	1	chr10	28949140	28949359
OREG1292669	Homo sapiens	N/A	TRANSCRIPTION FACTOR BINDING SITE	C10orf126	ENSG00000204365	ENSEMBL	CEBPA	ENST00000498907	ENSEMBL	N/A	18971253	PAZAR	hg18	1	chr10	29393350	29393646
OREG1292669	Homo sapiens	N/A	TRANSCRIPTION FACTOR BINDING SITE	C10orf126	ENSG00000204365	ENSEMBL	CEBPA	ENST00000498907	ENSEMBL	N/A	18971253	PAZAR	hg19	1	chr10	29353344	29353640
OREG1292669	Homo sapiens	N/A	TRANSCRIPTION FACTOR BINDING SITE	C10orf126	ENSG00000204365	ENSEMBL	CEBPA	ENST00000498907	ENSEMBL	N/A	18971253	PAZAR	hg38	1	chr10	29064415	29064711
OREG1292670	Homo sapiens	N/A	TRANSCRIPTION FACTOR BINDING SITE	RPL19	ENSG00000108298	ENSEMBL	CEBPA	ENST00000498907	ENSEMBL	N/A	18971253	PAZAR	hg18	1	chr17	34609630	34609877
OREG1292670	Homo sapiens	N/A	TRANSCRIPTION FACTOR BINDING SITE	RPL19	ENSG00000108298	ENSEMBL	CEBPA	ENST00000498907	ENSEMBL	N/A	18971253	PAZAR	hg19	1	chr17	37356104	37356351
OREG1292670	Homo sapiens	N/A	TRANSCRIPTION FACTOR BINDING SITE	RPL19	ENSG00000108298	ENSEMBL	CEBPA	ENST00000498907	ENSEMBL	N/A	18971253	PAZAR	hg38	1	chr17	39199851	39200098
OREG1292671	Homo sapiens	N/A	TRANSCRIPTION FACTOR BINDING SITE	PDP2	ENSG00000172840	ENSEMBL	CEBPA	ENST00000498907	ENSEMBL	N/A	18971253	PAZAR	hg18	1	chr16	65463958	65464245
OREG1292671	Homo sapiens	N/A	TRANSCRIPTION FACTOR BINDING SITE	PDP2	ENSG00000172840	ENSEMBL	CEBPA	ENST00000498907	ENSEMBL	N/A	18971253	PAZAR	hg19	1	chr16	66906457	66906744
OREG1292671	Homo sapiens	N/A	TRANSCRIPTION FACTOR BINDING SITE	PDP2	ENSG00000172840	ENSEMBL	CEBPA	ENST00000498907	ENSEMBL	N/A	18971253	PAZAR	hg38	1	chr16	66872554	66872841
OREG1292672	Homo sapiens	N/A	TRANSCRIPTION FACTOR BINDING SITE	PDP2	ENSG00000172840	ENSEMBL	CEBPA	ENST00000498907	ENSEMBL	N/A	18971253	PAZAR	hg18	1	chr16	65471719	65471941
OREG1292672	Homo sapiens	N/A	TRANSCRIPTION FACTOR BINDING SITE	PDP2	ENSG00000172840	ENSEMBL	CEBPA	ENST00000498907	ENSEMBL	N/A	18971253	PAZAR	hg19	1	chr16	66914218	66914440
OREG1292672	Homo sapiens	N/A	TRANSCRIPTION FACTOR BINDING SITE	PDP2	ENSG00000172840	ENSEMBL	CEBPA	ENST00000498907	ENSEMBL	N/A	18971253	PAZAR	hg38	1	chr16	66880315	66880537
OREG1292673	Homo sapiens	N/A	TRANSCRIPTION FACTOR BINDING SITE	ARRDC5	ENSG00000205784	ENSEMBL	CEBPA	ENST00000498907	ENSEMBL	N/A	18971253	PAZAR	hg18	1	chr19	4846286	4846440
OREG1292673	Homo sapiens	N/A	TRANSCRIPTION FACTOR BINDING SITE	ARRDC5	ENSG00000205784	ENSEMBL	CEBPA	ENST00000498907	ENSEMBL	N/A	18971253	PAZAR	hg19	1	chr19	4895286	4895440
OREG1292673	Homo sapiens	N/A	TRANSCRIPTION FACTOR BINDING SITE	ARRDC5	ENSG00000205784	ENSEMBL	CEBPA	ENST00000498907	ENSEMBL	N/A	18971253	PAZAR	hg38	1	chr19	4895274	4895428
OREG1292674	Homo sapiens	N/A	TRANSCRIPTION FACTOR BINDING SITE	ARRDC5	ENSG00000205784	ENSEMBL	CEBPA	ENST00000498907	ENSEMBL	N/A	18971253	PAZAR	hg18	1	chr19	4856945	4857128
OREG1292674	Homo sapiens	N/A	TRANSCRIPTION FACTOR BINDING SITE	ARRDC5	ENSG00000205784	ENSEMBL	CEBPA	ENST00000498907	ENSEMBL	N/A	18971253	PAZAR	hg19	1	chr19	4905945	4906128
OREG1292674	Homo sapiens	N/A	TRANSCRIPTION FACTOR BINDING SITE	ARRDC5	ENSG00000205784	ENSEMBL	CEBPA	ENST00000498907	ENSEMBL	N/A	18971253	PAZAR	hg38	1	chr19	4905933	4906116
OREG1292675	Homo sapiens	N/A	TRANSCRIPTION FACTOR BINDING SITE	ARRDC5	ENSG00000205784	ENSEMBL	CEBPA	ENST00000498907	ENSEMBL	N/A	18971253	PAZAR	hg18	1	chr19	4857744	4857939
OREG1292675	Homo sapiens	N/A	TRANSCRIPTION FACTOR BINDING SITE	ARRDC5	ENSG00000205784	ENSEMBL	CEBPA	ENST00000498907	ENSEMBL	N/A	18971253	PAZAR	hg19	1	chr19	4906744	4906939
OREG1292675	Homo sapiens	N/A	TRANSCRIPTION FACTOR BINDING SITE	ARRDC5	ENSG00000205784	ENSEMBL	CEBPA	ENST00000498907	ENSEMBL	N/A	18971253	PAZAR	hg38	1	chr19	4906732	4906927
OREG1292676	Homo sapiens	N/A	TRANSCRIPTION FACTOR BINDING SITE	EIF4G3	ENSG00000075151	ENSEMBL	CEBPA	ENST00000498907	ENSEMBL	N/A	18971253	PAZAR	hg18	1	chr1	21079728	21079925
OREG1292676	Homo sapiens	N/A	TRANSCRIPTION FACTOR BINDING SITE	EIF4G3	ENSG00000075151	ENSEMBL	CEBPA	ENST00000498907	ENSEMBL	N/A	18971253	PAZAR	hg19	1	chr1	21207141	21207338
OREG1292676	Homo sapiens	N/A	TRANSCRIPTION FACTOR BINDING SITE	EIF4G3	ENSG00000075151	ENSEMBL	CEBPA	ENST00000498907	ENSEMBL	N/A	18971253	PAZAR	hg38	1	chr1	20880648	20880845
OREG1292677	Homo sapiens	N/A	TRANSCRIPTION FACTOR BINDING SITE	EIF4G3	ENSG00000075151	ENSEMBL	CEBPA	ENST00000498907	ENSEMBL	N/A	18971253	PAZAR	hg18	1	chr1	21095952	21096205
OREG1292677	Homo sapiens	N/A	TRANSCRIPTION FACTOR BINDING SITE	EIF4G3	ENSG00000075151	ENSEMBL	CEBPA	ENST00000498907	ENSEMBL	N/A	18971253	PAZAR	hg19	1	chr1	21223365	21223618
OREG1292677	Homo sapiens	N/A	TRANSCRIPTION FACTOR BINDING SITE	EIF4G3	ENSG00000075151	ENSEMBL	CEBPA	ENST00000498907	ENSEMBL	N/A	18971253	PAZAR	hg38	1	chr1	20896872	20897125
OREG1292678	Homo sapiens	N/A	TRANSCRIPTION FACTOR BINDING SITE	EIF4G3	ENSG00000075151	ENSEMBL	CEBPA	ENST00000498907	ENSEMBL	N/A	18971253	PAZAR	hg18	1	chr1	21149823	21150046
OREG1292678	Homo sapiens	N/A	TRANSCRIPTION FACTOR BINDING SITE	EIF4G3	ENSG00000075151	ENSEMBL	CEBPA	ENST00000498907	ENSEMBL	N/A	18971253	PAZAR	hg19	1	chr1	21277236	21277459
OREG1292678	Homo sapiens	N/A	TRANSCRIPTION FACTOR BINDING SITE	EIF4G3	ENSG00000075151	ENSEMBL	CEBPA	ENST00000498907	ENSEMBL	N/A	18971253	PAZAR	hg38	1	chr1	20950743	20950966
OREG1292679	Homo sapiens	N/A	TRANSCRIPTION FACTOR BINDING SITE	EIF4G3	ENSG00000075151	ENSEMBL	CEBPA	ENST00000498907	ENSEMBL	N/A	18971253	PAZAR	hg18	1	chr1	21309343	21309558
OREG1292679	Homo sapiens	N/A	TRANSCRIPTION FACTOR BINDING SITE	EIF4G3	ENSG00000075151	ENSEMBL	CEBPA	ENST00000498907	ENSEMBL	N/A	18971253	PAZAR	hg19	1	chr1	21436756	21436971
OREG1292679	Homo sapiens	N/A	TRANSCRIPTION FACTOR BINDING SITE	EIF4G3	ENSG00000075151	ENSEMBL	CEBPA	ENST00000498907	ENSEMBL	N/A	18971253	PAZAR	hg38	1	chr1	21110263	21110478
OREG1292680	Homo sapiens	N/A	TRANSCRIPTION FACTOR BINDING SITE	EIF4G3	ENSG00000075151	ENSEMBL	CEBPA	ENST00000498907	ENSEMBL	N/A	18971253	PAZAR	hg18	1	chr1	21312055	21312239
OREG1292680	Homo sapiens	N/A	TRANSCRIPTION FACTOR BINDING SITE	EIF4G3	ENSG00000075151	ENSEMBL	CEBPA	ENST00000498907	ENSEMBL	N/A	18971253	PAZAR	hg19	1	chr1	21439468	21439652
OREG1292680	Homo sapiens	N/A	TRANSCRIPTION FACTOR BINDING SITE	EIF4G3	ENSG00000075151	ENSEMBL	CEBPA	ENST00000498907	ENSEMBL	N/A	18971253	PAZAR	hg38	1	chr1	21112975	21113159
OREG1292681	Homo sapiens	N/A	TRANSCRIPTION FACTOR BINDING SITE	EIF4G3	ENSG00000075151	ENSEMBL	CEBPA	ENST00000498907	ENSEMBL	N/A	18971253	PAZAR	hg18	1	chr1	21314261	21314542
OREG1292681	Homo sapiens	N/A	TRANSCRIPTION FACTOR BINDING SITE	EIF4G3	ENSG00000075151	ENSEMBL	CEBPA	ENST00000498907	ENSEMBL	N/A	18971253	PAZAR	hg19	1	chr1	21441674	21441955
OREG1292681	Homo sapiens	N/A	TRANSCRIPTION FACTOR BINDING SITE	EIF4G3	ENSG00000075151	ENSEMBL	CEBPA	ENST00000498907	ENSEMBL	N/A	18971253	PAZAR	hg38	1	chr1	21115181	21115462
OREG1292682	Homo sapiens	N/A	TRANSCRIPTION FACTOR BINDING SITE	ZNF219	ENSG00000165804	ENSEMBL	CEBPA	ENST00000498907	ENSEMBL	N/A	18971253	PAZAR	hg18	1	chr14	20644271	20644538
OREG1292682	Homo sapiens	N/A	TRANSCRIPTION FACTOR BINDING SITE	ZNF219	ENSG00000165804	ENSEMBL	CEBPA	ENST00000498907	ENSEMBL	N/A	18971253	PAZAR	hg19	1	chr14	21574431	21574698
OREG1292682	Homo sapiens	N/A	TRANSCRIPTION FACTOR BINDING SITE	ZNF219	ENSG00000165804	ENSEMBL	CEBPA	ENST00000498907	ENSEMBL	N/A	18971253	PAZAR	hg38	1	chr14	21106272	21106539
OREG1292683	Homo sapiens	N/A	TRANSCRIPTION FACTOR BINDING SITE	FBXO46	ENSG00000177051	ENSEMBL	CEBPA	ENST00000498907	ENSEMBL	N/A	18971253	PAZAR	hg18	1	chr19	50912619	50912789
OREG1292683	Homo sapiens	N/A	TRANSCRIPTION FACTOR BINDING SITE	FBXO46	ENSG00000177051	ENSEMBL	CEBPA	ENST00000498907	ENSEMBL	N/A	18971253	PAZAR	hg19	1	chr19	46220779	46220949
OREG1292683	Homo sapiens	N/A	TRANSCRIPTION FACTOR BINDING SITE	FBXO46	ENSG00000177051	ENSEMBL	CEBPA	ENST00000498907	ENSEMBL	N/A	18971253	PAZAR	hg38	1	chr19	45717521	45717691
OREG1292684	Homo sapiens	N/A	TRANSCRIPTION FACTOR BINDING SITE	FBXO46	ENSG00000177051	ENSEMBL	CEBPA	ENST00000498907	ENSEMBL	N/A	18971253	PAZAR	hg18	1	chr19	50915862	50916146
OREG1292684	Homo sapiens	N/A	TRANSCRIPTION FACTOR BINDING SITE	FBXO46	ENSG00000177051	ENSEMBL	CEBPA	ENST00000498907	ENSEMBL	N/A	18971253	PAZAR	hg19	1	chr19	46224022	46224306
OREG1292684	Homo sapiens	N/A	TRANSCRIPTION FACTOR BINDING SITE	FBXO46	ENSG00000177051	ENSEMBL	CEBPA	ENST00000498907	ENSEMBL	N/A	18971253	PAZAR	hg38	1	chr19	45720764	45721048
OREG1292685	Homo sapiens	N/A	TRANSCRIPTION FACTOR BINDING SITE	FBXO46	ENSG00000177051	ENSEMBL	CEBPA	ENST00000498907	ENSEMBL	N/A	18971253	PAZAR	hg18	1	chr19	50932227	50932511
OREG1292685	Homo sapiens	N/A	TRANSCRIPTION FACTOR BINDING SITE	FBXO46	ENSG00000177051	ENSEMBL	CEBPA	ENST00000498907	ENSEMBL	N/A	18971253	PAZAR	hg19	1	chr19	46240387	46240671
OREG1292685	Homo sapiens	N/A	TRANSCRIPTION FACTOR BINDING SITE	FBXO46	ENSG00000177051	ENSEMBL	CEBPA	ENST00000498907	ENSEMBL	N/A	18971253	PAZAR	hg38	1	chr19	45737129	45737413
OREG1292686	Homo sapiens	N/A	TRANSCRIPTION FACTOR BINDING SITE	FBXO46	ENSG00000177051	ENSEMBL	CEBPA	ENST00000498907	ENSEMBL	N/A	18971253	PAZAR	hg18	1	chr19	50934836	50935117
OREG1292686	Homo sapiens	N/A	TRANSCRIPTION FACTOR BINDING SITE	FBXO46	ENSG00000177051	ENSEMBL	CEBPA	ENST00000498907	ENSEMBL	N/A	18971253	PAZAR	hg19	1	chr19	46242996	46243277
OREG1292686	Homo sapiens	N/A	TRANSCRIPTION FACTOR BINDING SITE	FBXO46	ENSG00000177051	ENSEMBL	CEBPA	ENST00000498907	ENSEMBL	N/A	18971253	PAZAR	hg38	1	chr19	45739738	45740019
OREG1292687	Homo sapiens	N/A	TRANSCRIPTION FACTOR BINDING SITE	TEAD4	ENSG00000197905	ENSEMBL	CEBPA	ENST00000498907	ENSEMBL	N/A	18971253	PAZAR	hg18	1	chr12	2942501	2942875
OREG1292687	Homo sapiens	N/A	TRANSCRIPTION FACTOR BINDING SITE	TEAD4	ENSG00000197905	ENSEMBL	CEBPA	ENST00000498907	ENSEMBL	N/A	18971253	PAZAR	hg19	1	chr12	3072240	3072614
OREG1292687	Homo sapiens	N/A	TRANSCRIPTION FACTOR BINDING SITE	TEAD4	ENSG00000197905	ENSEMBL	CEBPA	ENST00000498907	ENSEMBL	N/A	18971253	PAZAR	hg38	1	chr12	2963074	2963448
OREG1292688	Homo sapiens	N/A	TRANSCRIPTION FACTOR BINDING SITE	MATN2	ENSG00000132561	ENSEMBL	CEBPA	ENST00000498907	ENSEMBL	N/A	18971253	PAZAR	hg18	1	chr8	98949462	98949691
OREG1292688	Homo sapiens	N/A	TRANSCRIPTION FACTOR BINDING SITE	MATN2	ENSG00000132561	ENSEMBL	CEBPA	ENST00000498907	ENSEMBL	N/A	18971253	PAZAR	hg19	1	chr8	98880286	98880515
OREG1292688	Homo sapiens	N/A	TRANSCRIPTION FACTOR BINDING SITE	MATN2	ENSG00000132561	ENSEMBL	CEBPA	ENST00000498907	ENSEMBL	N/A	18971253	PAZAR	hg38	1	chr8	97868058	97868287
OREG1292689	Homo sapiens	N/A	TRANSCRIPTION FACTOR BINDING SITE	RNA5SP341	ENSG00000252070	ENSEMBL	CEBPA	ENST00000498907	ENSEMBL	N/A	18971253	PAZAR	hg18	1	chr11	56965222	56965466
OREG1292689	Homo sapiens	N/A	TRANSCRIPTION FACTOR BINDING SITE	RNA5SP341	ENSG00000252070	ENSEMBL	CEBPA	ENST00000498907	ENSEMBL	N/A	18971253	PAZAR	hg19	1	chr11	57208646	57208890
OREG1292689	Homo sapiens	N/A	TRANSCRIPTION FACTOR BINDING SITE	RNA5SP341	ENSG00000252070	ENSEMBL	CEBPA	ENST00000498907	ENSEMBL	N/A	18971253	PAZAR	hg38	1	chr11	57441173	57441417
OREG1292690	Homo sapiens	N/A	TRANSCRIPTION FACTOR BINDING SITE	RNA5SP341	ENSG00000252070	ENSEMBL	CEBPA	ENST00000498907	ENSEMBL	N/A	18971253	PAZAR	hg18	1	chr11	56965797	56966149
OREG1292690	Homo sapiens	N/A	TRANSCRIPTION FACTOR BINDING SITE	RNA5SP341	ENSG00000252070	ENSEMBL	CEBPA	ENST00000498907	ENSEMBL	N/A	18971253	PAZAR	hg19	1	chr11	57209221	57209573
OREG1292690	Homo sapiens	N/A	TRANSCRIPTION FACTOR BINDING SITE	RNA5SP341	ENSG00000252070	ENSEMBL	CEBPA	ENST00000498907	ENSEMBL	N/A	18971253	PAZAR	hg38	1	chr11	57441748	57442100
OREG1292691	Homo sapiens	N/A	TRANSCRIPTION FACTOR BINDING SITE	RNA5SP341	ENSG00000252070	ENSEMBL	CEBPA	ENST00000498907	ENSEMBL	N/A	18971253	PAZAR	hg18	1	chr11	56966651	56966766
OREG1292691	Homo sapiens	N/A	TRANSCRIPTION FACTOR BINDING SITE	RNA5SP341	ENSG00000252070	ENSEMBL	CEBPA	ENST00000498907	ENSEMBL	N/A	18971253	PAZAR	hg19	1	chr11	57210075	57210190
OREG1292691	Homo sapiens	N/A	TRANSCRIPTION FACTOR BINDING SITE	RNA5SP341	ENSG00000252070	ENSEMBL	CEBPA	ENST00000498907	ENSEMBL	N/A	18971253	PAZAR	hg38	1	chr11	57442602	57442717
OREG1292692	Homo sapiens	N/A	TRANSCRIPTION FACTOR BINDING SITE	MBL2	ENSG00000165471	ENSEMBL	CEBPA	ENST00000498907	ENSEMBL	N/A	18971253	PAZAR	hg18	1	chr10	54185187	54185529
OREG1292692	Homo sapiens	N/A	TRANSCRIPTION FACTOR BINDING SITE	MBL2	ENSG00000165471	ENSEMBL	CEBPA	ENST00000498907	ENSEMBL	N/A	18971253	PAZAR	hg19	1	chr10	54515181	54515523
OREG1292692	Homo sapiens	N/A	TRANSCRIPTION FACTOR BINDING SITE	MBL2	ENSG00000165471	ENSEMBL	CEBPA	ENST00000498907	ENSEMBL	N/A	18971253	PAZAR	hg38	1	chr10	52755421	52755763
OREG1292693	Homo sapiens	N/A	TRANSCRIPTION FACTOR BINDING SITE	MBL2	ENSG00000165471	ENSEMBL	CEBPA	ENST00000498907	ENSEMBL	N/A	18971253	PAZAR	hg18	1	chr10	54188436	54188676
OREG1292693	Homo sapiens	N/A	TRANSCRIPTION FACTOR BINDING SITE	MBL2	ENSG00000165471	ENSEMBL	CEBPA	ENST00000498907	ENSEMBL	N/A	18971253	PAZAR	hg19	1	chr10	54518430	54518670
OREG1292693	Homo sapiens	N/A	TRANSCRIPTION FACTOR BINDING SITE	MBL2	ENSG00000165471	ENSEMBL	CEBPA	ENST00000498907	ENSEMBL	N/A	18971253	PAZAR	hg38	1	chr10	52758670	52758910
OREG1292694	Homo sapiens	N/A	TRANSCRIPTION FACTOR BINDING SITE	MBL2	ENSG00000165471	ENSEMBL	CEBPA	ENST00000498907	ENSEMBL	N/A	18971253	PAZAR	hg18	1	chr10	54198106	54198346
OREG1292694	Homo sapiens	N/A	TRANSCRIPTION FACTOR BINDING SITE	MBL2	ENSG00000165471	ENSEMBL	CEBPA	ENST00000498907	ENSEMBL	N/A	18971253	PAZAR	hg19	1	chr10	54528100	54528340
OREG1292694	Homo sapiens	N/A	TRANSCRIPTION FACTOR BINDING SITE	MBL2	ENSG00000165471	ENSEMBL	CEBPA	ENST00000498907	ENSEMBL	N/A	18971253	PAZAR	hg38	1	chr10	52768340	52768580
OREG1292695	Homo sapiens	N/A	TRANSCRIPTION FACTOR BINDING SITE	MBL2	ENSG00000165471	ENSEMBL	CEBPA	ENST00000498907	ENSEMBL	N/A	18971253	PAZAR	hg18	1	chr10	54205027	54205228
OREG1292695	Homo sapiens	N/A	TRANSCRIPTION FACTOR BINDING SITE	MBL2	ENSG00000165471	ENSEMBL	CEBPA	ENST00000498907	ENSEMBL	N/A	18971253	PAZAR	hg19	1	chr10	54535021	54535222
OREG1292695	Homo sapiens	N/A	TRANSCRIPTION FACTOR BINDING SITE	MBL2	ENSG00000165471	ENSEMBL	CEBPA	ENST00000498907	ENSEMBL	N/A	18971253	PAZAR	hg38	1	chr10	52775261	52775462
OREG1292696	Homo sapiens	N/A	TRANSCRIPTION FACTOR BINDING SITE	NKAP	ENSG00000101882	ENSEMBL	CEBPA	ENST00000498907	ENSEMBL	N/A	18971253	PAZAR	hg18	1	chrX	118953264	118953484
OREG1292696	Homo sapiens	N/A	TRANSCRIPTION FACTOR BINDING SITE	NKAP	ENSG00000101882	ENSEMBL	CEBPA	ENST00000498907	ENSEMBL	N/A	18971253	PAZAR	hg19	1	chrX	119069236	119069456
OREG1292696	Homo sapiens	N/A	TRANSCRIPTION FACTOR BINDING SITE	NKAP	ENSG00000101882	ENSEMBL	CEBPA	ENST00000498907	ENSEMBL	N/A	18971253	PAZAR	hg38	1	chrX	119935273	119935493
OREG1292697	Homo sapiens	N/A	TRANSCRIPTION FACTOR BINDING SITE	ANKRD12	ENSG00000101745	ENSEMBL	CEBPA	ENST00000498907	ENSEMBL	N/A	18971253	PAZAR	hg18	1	chr18	9172932	9173214
OREG1292697	Homo sapiens	N/A	TRANSCRIPTION FACTOR BINDING SITE	ANKRD12	ENSG00000101745	ENSEMBL	CEBPA	ENST00000498907	ENSEMBL	N/A	18971253	PAZAR	hg19	1	chr18	9182932	9183214
OREG1292697	Homo sapiens	N/A	TRANSCRIPTION FACTOR BINDING SITE	ANKRD12	ENSG00000101745	ENSEMBL	CEBPA	ENST00000498907	ENSEMBL	N/A	18971253	PAZAR	hg38	1	chr18	9182934	9183216
OREG1292698	Homo sapiens	N/A	TRANSCRIPTION FACTOR BINDING SITE	ANKRD12	ENSG00000101745	ENSEMBL	CEBPA	ENST00000498907	ENSEMBL	N/A	18971253	PAZAR	hg18	1	chr18	9186696	9186871
OREG1292698	Homo sapiens	N/A	TRANSCRIPTION FACTOR BINDING SITE	ANKRD12	ENSG00000101745	ENSEMBL	CEBPA	ENST00000498907	ENSEMBL	N/A	18971253	PAZAR	hg19	1	chr18	9196696	9196871
OREG1292698	Homo sapiens	N/A	TRANSCRIPTION FACTOR BINDING SITE	ANKRD12	ENSG00000101745	ENSEMBL	CEBPA	ENST00000498907	ENSEMBL	N/A	18971253	PAZAR	hg38	1	chr18	9196698	9196873
OREG1292699	Homo sapiens	N/A	TRANSCRIPTION FACTOR BINDING SITE	ANKRD12	ENSG00000101745	ENSEMBL	CEBPA	ENST00000498907	ENSEMBL	N/A	18971253	PAZAR	hg18	1	chr18	9205309	9205683
OREG1292699	Homo sapiens	N/A	TRANSCRIPTION FACTOR BINDING SITE	ANKRD12	ENSG00000101745	ENSEMBL	CEBPA	ENST00000498907	ENSEMBL	N/A	18971253	PAZAR	hg19	1	chr18	9215309	9215683
OREG1292699	Homo sapiens	N/A	TRANSCRIPTION FACTOR BINDING SITE	ANKRD12	ENSG00000101745	ENSEMBL	CEBPA	ENST00000498907	ENSEMBL	N/A	18971253	PAZAR	hg38	1	chr18	9215311	9215685
OREG1292700	Homo sapiens	N/A	TRANSCRIPTION FACTOR BINDING SITE	IL9RP3	ENSG00000226942	ENSEMBL	CEBPA	ENST00000498907	ENSEMBL	N/A	18971253	PAZAR	hg18	1	chr16	25495	25749
OREG1292700	Homo sapiens	N/A	TRANSCRIPTION FACTOR BINDING SITE	IL9RP3	ENSG00000226942	ENSEMBL	CEBPA	ENST00000498907	ENSEMBL	N/A	18971253	PAZAR	hg19	1	chr16	85495	85749
OREG1292700	Homo sapiens	N/A	TRANSCRIPTION FACTOR BINDING SITE	IL9RP3	ENSG00000226942	ENSEMBL	CEBPA	ENST00000498907	ENSEMBL	N/A	18971253	PAZAR	hg38	1	chr16	35495	35749
OREG1292701	Homo sapiens	N/A	TRANSCRIPTION FACTOR BINDING SITE	SNOU13	ENSG00000238491	ENSEMBL	CEBPA	ENST00000498907	ENSEMBL	N/A	18971253	PAZAR	hg18	1	chr3	198545204	198545411
OREG1292701	Homo sapiens	N/A	TRANSCRIPTION FACTOR BINDING SITE	SNOU13	ENSG00000238491	ENSEMBL	CEBPA	ENST00000498907	ENSEMBL	N/A	18971253	PAZAR	hg19	1	chr3	197060807	197061014
OREG1292701	Homo sapiens	N/A	TRANSCRIPTION FACTOR BINDING SITE	SNOU13	ENSG00000238491	ENSEMBL	CEBPA	ENST00000498907	ENSEMBL	N/A	18971253	PAZAR	hg38	1	chr3	197333936	197334143
OREG1292702	Homo sapiens	N/A	TRANSCRIPTION FACTOR BINDING SITE	SNOU13	ENSG00000238491	ENSEMBL	CEBPA	ENST00000498907	ENSEMBL	N/A	18971253	PAZAR	hg18	1	chr3	198567065	198567286
OREG1292702	Homo sapiens	N/A	TRANSCRIPTION FACTOR BINDING SITE	SNOU13	ENSG00000238491	ENSEMBL	CEBPA	ENST00000498907	ENSEMBL	N/A	18971253	PAZAR	hg19	1	chr3	197082668	197082889
OREG1292702	Homo sapiens	N/A	TRANSCRIPTION FACTOR BINDING SITE	SNOU13	ENSG00000238491	ENSEMBL	CEBPA	ENST00000498907	ENSEMBL	N/A	18971253	PAZAR	hg38	1	chr3	197355797	197356018
OREG1292703	Homo sapiens	N/A	TRANSCRIPTION FACTOR BINDING SITE	SNOU13	ENSG00000238491	ENSEMBL	CEBPA	ENST00000498907	ENSEMBL	N/A	18971253	PAZAR	hg18	1	chr3	198581693	198582373
OREG1292703	Homo sapiens	N/A	TRANSCRIPTION FACTOR BINDING SITE	SNOU13	ENSG00000238491	ENSEMBL	CEBPA	ENST00000498907	ENSEMBL	N/A	18971253	PAZAR	hg19	1	chr3	197097296	197097976
OREG1292703	Homo sapiens	N/A	TRANSCRIPTION FACTOR BINDING SITE	SNOU13	ENSG00000238491	ENSEMBL	CEBPA	ENST00000498907	ENSEMBL	N/A	18971253	PAZAR	hg38	1	chr3	197370425	197371105
OREG1292704	Homo sapiens	N/A	TRANSCRIPTION FACTOR BINDING SITE	SNOU13	ENSG00000238491	ENSEMBL	CEBPA	ENST00000498907	ENSEMBL	N/A	18971253	PAZAR	hg18	1	chr3	198583743	198583971
OREG1292704	Homo sapiens	N/A	TRANSCRIPTION FACTOR BINDING SITE	SNOU13	ENSG00000238491	ENSEMBL	CEBPA	ENST00000498907	ENSEMBL	N/A	18971253	PAZAR	hg19	1	chr3	197099346	197099574
OREG1292704	Homo sapiens	N/A	TRANSCRIPTION FACTOR BINDING SITE	SNOU13	ENSG00000238491	ENSEMBL	CEBPA	ENST00000498907	ENSEMBL	N/A	18971253	PAZAR	hg38	1	chr3	197372475	197372703
OREG1292705	Homo sapiens	N/A	TRANSCRIPTION FACTOR BINDING SITE	C4orf27	ENSG00000056050	ENSEMBL	CEBPA	ENST00000498907	ENSEMBL	N/A	18971253	PAZAR	hg18	1	chr4	170899364	170899638
OREG1292705	Homo sapiens	N/A	TRANSCRIPTION FACTOR BINDING SITE	C4orf27	ENSG00000056050	ENSEMBL	CEBPA	ENST00000498907	ENSEMBL	N/A	18971253	PAZAR	hg19	1	chr4	170662789	170663063
OREG1292705	Homo sapiens	N/A	TRANSCRIPTION FACTOR BINDING SITE	C4orf27	ENSG00000056050	ENSEMBL	CEBPA	ENST00000498907	ENSEMBL	N/A	18971253	PAZAR	hg38	1	chr4	169741638	169741912
OREG1292706	Homo sapiens	N/A	TRANSCRIPTION FACTOR BINDING SITE	C4orf27	ENSG00000056050	ENSEMBL	CEBPA	ENST00000498907	ENSEMBL	N/A	18971253	PAZAR	hg18	1	chr4	170981473	170981727
OREG1292706	Homo sapiens	N/A	TRANSCRIPTION FACTOR BINDING SITE	C4orf27	ENSG00000056050	ENSEMBL	CEBPA	ENST00000498907	ENSEMBL	N/A	18971253	PAZAR	hg19	1	chr4	170744898	170745152
OREG1292706	Homo sapiens	N/A	TRANSCRIPTION FACTOR BINDING SITE	C4orf27	ENSG00000056050	ENSEMBL	CEBPA	ENST00000498907	ENSEMBL	N/A	18971253	PAZAR	hg38	1	chr4	169823747	169824001
OREG1292707	Homo sapiens	N/A	TRANSCRIPTION FACTOR BINDING SITE	CEP152	ENSG00000103995	ENSEMBL	CEBPA	ENST00000498907	ENSEMBL	N/A	18971253	PAZAR	hg18	1	chr15	46800223	46800463
OREG1292707	Homo sapiens	N/A	TRANSCRIPTION FACTOR BINDING SITE	CEP152	ENSG00000103995	ENSEMBL	CEBPA	ENST00000498907	ENSEMBL	N/A	18971253	PAZAR	hg19	1	chr15	49012931	49013171
OREG1292707	Homo sapiens	N/A	TRANSCRIPTION FACTOR BINDING SITE	CEP152	ENSG00000103995	ENSEMBL	CEBPA	ENST00000498907	ENSEMBL	N/A	18971253	PAZAR	hg38	1	chr15	48720734	48720974
OREG1292708	Homo sapiens	N/A	TRANSCRIPTION FACTOR BINDING SITE	CEP152	ENSG00000103995	ENSEMBL	CEBPA	ENST00000498907	ENSEMBL	N/A	18971253	PAZAR	hg18	1	chr15	46879788	46880079
OREG1292708	Homo sapiens	N/A	TRANSCRIPTION FACTOR BINDING SITE	CEP152	ENSG00000103995	ENSEMBL	CEBPA	ENST00000498907	ENSEMBL	N/A	18971253	PAZAR	hg19	1	chr15	49092496	49092787
OREG1292708	Homo sapiens	N/A	TRANSCRIPTION FACTOR BINDING SITE	CEP152	ENSG00000103995	ENSEMBL	CEBPA	ENST00000498907	ENSEMBL	N/A	18971253	PAZAR	hg38	1	chr15	48800299	48800590
OREG1292709	Homo sapiens	N/A	TRANSCRIPTION FACTOR BINDING SITE	TXNIP	ENSG00000117289	ENSEMBL	CEBPA	ENST00000498907	ENSEMBL	N/A	18971253	PAZAR	hg18	1	chr1	144138833	144139085
OREG1292709	Homo sapiens	N/A	TRANSCRIPTION FACTOR BINDING SITE	TXNIP	ENSG00000117289	ENSEMBL	CEBPA	ENST00000498907	ENSEMBL	N/A	18971253	PAZAR	hg19	1	chr1	145427476	145427728
OREG1292709	Homo sapiens	N/A	TRANSCRIPTION FACTOR BINDING SITE	TXNIP	ENSG00000117289	ENSEMBL	CEBPA	ENST00000498907	ENSEMBL	N/A	18971253	PAZAR	hg38	1	chr1	146007301	146007553
OREG1292710	Homo sapiens	N/A	TRANSCRIPTION FACTOR BINDING SITE	TXNIP	ENSG00000117289	ENSEMBL	CEBPA	ENST00000498907	ENSEMBL	N/A	18971253	PAZAR	hg18	1	chr1	144155790	144156017
OREG1292710	Homo sapiens	N/A	TRANSCRIPTION FACTOR BINDING SITE	TXNIP	ENSG00000117289	ENSEMBL	CEBPA	ENST00000498907	ENSEMBL	N/A	18971253	PAZAR	hg19	1	chr1	145444433	145444660
OREG1292710	Homo sapiens	N/A	TRANSCRIPTION FACTOR BINDING SITE	TXNIP	ENSG00000117289	ENSEMBL	CEBPA	ENST00000498907	ENSEMBL	N/A	18971253	PAZAR	hg38	1	chr1	145990411	145990638
OREG1292711	Homo sapiens	N/A	TRANSCRIPTION FACTOR BINDING SITE	ZNF709	ENSG00000242852	ENSEMBL	CEBPA	ENST00000498907	ENSEMBL	N/A	18971253	PAZAR	hg18	1	chr19	12454069	12454281
OREG1292711	Homo sapiens	N/A	TRANSCRIPTION FACTOR BINDING SITE	ZNF709	ENSG00000242852	ENSEMBL	CEBPA	ENST00000498907	ENSEMBL	N/A	18971253	PAZAR	hg19	1	chr19	12593069	12593281
OREG1292711	Homo sapiens	N/A	TRANSCRIPTION FACTOR BINDING SITE	ZNF709	ENSG00000242852	ENSEMBL	CEBPA	ENST00000498907	ENSEMBL	N/A	18971253	PAZAR	hg38	1	chr19	12482255	12482467
OREG1292712	Homo sapiens	N/A	TRANSCRIPTION FACTOR BINDING SITE	ZNF709	ENSG00000242852	ENSEMBL	CEBPA	ENST00000498907	ENSEMBL	N/A	18971253	PAZAR	hg18	1	chr19	12457420	12457672
OREG1292712	Homo sapiens	N/A	TRANSCRIPTION FACTOR BINDING SITE	ZNF709	ENSG00000242852	ENSEMBL	CEBPA	ENST00000498907	ENSEMBL	N/A	18971253	PAZAR	hg19	1	chr19	12596420	12596672
OREG1292712	Homo sapiens	N/A	TRANSCRIPTION FACTOR BINDING SITE	ZNF709	ENSG00000242852	ENSEMBL	CEBPA	ENST00000498907	ENSEMBL	N/A	18971253	PAZAR	hg38	1	chr19	12485606	12485858
OREG1292713	Homo sapiens	N/A	TRANSCRIPTION FACTOR BINDING SITE	SRI	ENSG00000075142	ENSEMBL	CEBPA	ENST00000498907	ENSEMBL	N/A	18971253	PAZAR	hg18	1	chr7	87672018	87672333
OREG1292713	Homo sapiens	N/A	TRANSCRIPTION FACTOR BINDING SITE	SRI	ENSG00000075142	ENSEMBL	CEBPA	ENST00000498907	ENSEMBL	N/A	18971253	PAZAR	hg19	1	chr7	87834082	87834397
OREG1292713	Homo sapiens	N/A	TRANSCRIPTION FACTOR BINDING SITE	SRI	ENSG00000075142	ENSEMBL	CEBPA	ENST00000498907	ENSEMBL	N/A	18971253	PAZAR	hg38	1	chr7	88204767	88205082
OREG1292714	Homo sapiens	N/A	TRANSCRIPTION FACTOR BINDING SITE	SRI	ENSG00000075142	ENSEMBL	CEBPA	ENST00000498907	ENSEMBL	N/A	18971253	PAZAR	hg18	1	chr7	87694173	87694442
OREG1292714	Homo sapiens	N/A	TRANSCRIPTION FACTOR BINDING SITE	SRI	ENSG00000075142	ENSEMBL	CEBPA	ENST00000498907	ENSEMBL	N/A	18971253	PAZAR	hg19	1	chr7	87856237	87856506
OREG1292714	Homo sapiens	N/A	TRANSCRIPTION FACTOR BINDING SITE	SRI	ENSG00000075142	ENSEMBL	CEBPA	ENST00000498907	ENSEMBL	N/A	18971253	PAZAR	hg38	1	chr7	88226922	88227191
OREG1292715	Homo sapiens	N/A	TRANSCRIPTION FACTOR BINDING SITE	SRI	ENSG00000075142	ENSEMBL	CEBPA	ENST00000498907	ENSEMBL	N/A	18971253	PAZAR	hg18	1	chr7	87694519	87694772
OREG1292715	Homo sapiens	N/A	TRANSCRIPTION FACTOR BINDING SITE	SRI	ENSG00000075142	ENSEMBL	CEBPA	ENST00000498907	ENSEMBL	N/A	18971253	PAZAR	hg19	1	chr7	87856583	87856836
OREG1292715	Homo sapiens	N/A	TRANSCRIPTION FACTOR BINDING SITE	SRI	ENSG00000075142	ENSEMBL	CEBPA	ENST00000498907	ENSEMBL	N/A	18971253	PAZAR	hg38	1	chr7	88227268	88227521
OREG1292716	Homo sapiens	N/A	TRANSCRIPTION FACTOR BINDING SITE	SRI	ENSG00000075142	ENSEMBL	CEBPA	ENST00000498907	ENSEMBL	N/A	18971253	PAZAR	hg18	1	chr7	87701161	87701405
OREG1292716	Homo sapiens	N/A	TRANSCRIPTION FACTOR BINDING SITE	SRI	ENSG00000075142	ENSEMBL	CEBPA	ENST00000498907	ENSEMBL	N/A	18971253	PAZAR	hg19	1	chr7	87863225	87863469
OREG1292716	Homo sapiens	N/A	TRANSCRIPTION FACTOR BINDING SITE	SRI	ENSG00000075142	ENSEMBL	CEBPA	ENST00000498907	ENSEMBL	N/A	18971253	PAZAR	hg38	1	chr7	88233910	88234154
OREG1292717	Homo sapiens	N/A	TRANSCRIPTION FACTOR BINDING SITE	ASTN2	ENSG00000148219	ENSEMBL	CEBPA	ENST00000498907	ENSEMBL	N/A	18971253	PAZAR	hg18	1	chr9	118255934	118256283
OREG1292717	Homo sapiens	N/A	TRANSCRIPTION FACTOR BINDING SITE	ASTN2	ENSG00000148219	ENSEMBL	CEBPA	ENST00000498907	ENSEMBL	N/A	18971253	PAZAR	hg19	1	chr9	119216113	119216462
OREG1292717	Homo sapiens	N/A	TRANSCRIPTION FACTOR BINDING SITE	ASTN2	ENSG00000148219	ENSEMBL	CEBPA	ENST00000498907	ENSEMBL	N/A	18971253	PAZAR	hg38	1	chr9	116453834	116454183
OREG1292718	Homo sapiens	N/A	TRANSCRIPTION FACTOR BINDING SITE	ASTN2	ENSG00000148219	ENSEMBL	CEBPA	ENST00000498907	ENSEMBL	N/A	18971253	PAZAR	hg18	1	chr9	118307007	118307319
OREG1292718	Homo sapiens	N/A	TRANSCRIPTION FACTOR BINDING SITE	ASTN2	ENSG00000148219	ENSEMBL	CEBPA	ENST00000498907	ENSEMBL	N/A	18971253	PAZAR	hg19	1	chr9	119267186	119267498
OREG1292718	Homo sapiens	N/A	TRANSCRIPTION FACTOR BINDING SITE	ASTN2	ENSG00000148219	ENSEMBL	CEBPA	ENST00000498907	ENSEMBL	N/A	18971253	PAZAR	hg38	1	chr9	116504907	116505219
OREG1292719	Homo sapiens	N/A	TRANSCRIPTION FACTOR BINDING SITE	ASTN2	ENSG00000148219	ENSEMBL	CEBPA	ENST00000498907	ENSEMBL	N/A	18971253	PAZAR	hg18	1	chr9	118349428	118349737
OREG1292719	Homo sapiens	N/A	TRANSCRIPTION FACTOR BINDING SITE	ASTN2	ENSG00000148219	ENSEMBL	CEBPA	ENST00000498907	ENSEMBL	N/A	18971253	PAZAR	hg19	1	chr9	119309607	119309916
OREG1292719	Homo sapiens	N/A	TRANSCRIPTION FACTOR BINDING SITE	ASTN2	ENSG00000148219	ENSEMBL	CEBPA	ENST00000498907	ENSEMBL	N/A	18971253	PAZAR	hg38	1	chr9	116547328	116547637
OREG1292720	Homo sapiens	N/A	TRANSCRIPTION FACTOR BINDING SITE	ASTN2	ENSG00000148219	ENSEMBL	CEBPA	ENST00000498907	ENSEMBL	N/A	18971253	PAZAR	hg18	1	chr9	118351373	118351860
OREG1292720	Homo sapiens	N/A	TRANSCRIPTION FACTOR BINDING SITE	ASTN2	ENSG00000148219	ENSEMBL	CEBPA	ENST00000498907	ENSEMBL	N/A	18971253	PAZAR	hg19	1	chr9	119311552	119312039
OREG1292720	Homo sapiens	N/A	TRANSCRIPTION FACTOR BINDING SITE	ASTN2	ENSG00000148219	ENSEMBL	CEBPA	ENST00000498907	ENSEMBL	N/A	18971253	PAZAR	hg38	1	chr9	116549273	116549760
OREG1292721	Homo sapiens	N/A	TRANSCRIPTION FACTOR BINDING SITE	ASTN2	ENSG00000148219	ENSEMBL	CEBPA	ENST00000498907	ENSEMBL	N/A	18971253	PAZAR	hg18	1	chr9	118371263	118371574
OREG1292721	Homo sapiens	N/A	TRANSCRIPTION FACTOR BINDING SITE	ASTN2	ENSG00000148219	ENSEMBL	CEBPA	ENST00000498907	ENSEMBL	N/A	18971253	PAZAR	hg19	1	chr9	119331442	119331753
OREG1292721	Homo sapiens	N/A	TRANSCRIPTION FACTOR BINDING SITE	ASTN2	ENSG00000148219	ENSEMBL	CEBPA	ENST00000498907	ENSEMBL	N/A	18971253	PAZAR	hg38	1	chr9	116569163	116569474
OREG1292722	Homo sapiens	N/A	TRANSCRIPTION FACTOR BINDING SITE	ASTN2	ENSG00000148219	ENSEMBL	CEBPA	ENST00000498907	ENSEMBL	N/A	18971253	PAZAR	hg18	1	chr9	118376535	118376734
OREG1292722	Homo sapiens	N/A	TRANSCRIPTION FACTOR BINDING SITE	ASTN2	ENSG00000148219	ENSEMBL	CEBPA	ENST00000498907	ENSEMBL	N/A	18971253	PAZAR	hg19	1	chr9	119336714	119336913
OREG1292722	Homo sapiens	N/A	TRANSCRIPTION FACTOR BINDING SITE	ASTN2	ENSG00000148219	ENSEMBL	CEBPA	ENST00000498907	ENSEMBL	N/A	18971253	PAZAR	hg38	1	chr9	116574435	116574634
OREG1292723	Homo sapiens	N/A	TRANSCRIPTION FACTOR BINDING SITE	ASTN2	ENSG00000148219	ENSEMBL	CEBPA	ENST00000498907	ENSEMBL	N/A	18971253	PAZAR	hg18	1	chr9	118418947	118419129
OREG1292723	Homo sapiens	N/A	TRANSCRIPTION FACTOR BINDING SITE	ASTN2	ENSG00000148219	ENSEMBL	CEBPA	ENST00000498907	ENSEMBL	N/A	18971253	PAZAR	hg19	1	chr9	119379126	119379308
OREG1292723	Homo sapiens	N/A	TRANSCRIPTION FACTOR BINDING SITE	ASTN2	ENSG00000148219	ENSEMBL	CEBPA	ENST00000498907	ENSEMBL	N/A	18971253	PAZAR	hg38	1	chr9	116616847	116617029
OREG1292724	Homo sapiens	N/A	TRANSCRIPTION FACTOR BINDING SITE	ASTN2	ENSG00000148219	ENSEMBL	CEBPA	ENST00000498907	ENSEMBL	N/A	18971253	PAZAR	hg18	1	chr9	118488242	118488519
OREG1292724	Homo sapiens	N/A	TRANSCRIPTION FACTOR BINDING SITE	ASTN2	ENSG00000148219	ENSEMBL	CEBPA	ENST00000498907	ENSEMBL	N/A	18971253	PAZAR	hg19	1	chr9	119448421	119448698
OREG1292724	Homo sapiens	N/A	TRANSCRIPTION FACTOR BINDING SITE	ASTN2	ENSG00000148219	ENSEMBL	CEBPA	ENST00000498907	ENSEMBL	N/A	18971253	PAZAR	hg38	1	chr9	116686142	116686419
OREG1292725	Homo sapiens	N/A	TRANSCRIPTION FACTOR BINDING SITE	ASTN2	ENSG00000148219	ENSEMBL	CEBPA	ENST00000498907	ENSEMBL	N/A	18971253	PAZAR	hg18	1	chr9	119290035	119290372
OREG1292725	Homo sapiens	N/A	TRANSCRIPTION FACTOR BINDING SITE	ASTN2	ENSG00000148219	ENSEMBL	CEBPA	ENST00000498907	ENSEMBL	N/A	18971253	PAZAR	hg19	1	chr9	120250214	120250551
OREG1292725	Homo sapiens	N/A	TRANSCRIPTION FACTOR BINDING SITE	ASTN2	ENSG00000148219	ENSEMBL	CEBPA	ENST00000498907	ENSEMBL	N/A	18971253	PAZAR	hg38	1	chr9	117487936	117488273
OREG1292726	Homo sapiens	N/A	TRANSCRIPTION FACTOR BINDING SITE	ASTN2	ENSG00000148219	ENSEMBL	CEBPA	ENST00000498907	ENSEMBL	N/A	18971253	PAZAR	hg18	1	chr9	119326014	119326243
OREG1292726	Homo sapiens	N/A	TRANSCRIPTION FACTOR BINDING SITE	ASTN2	ENSG00000148219	ENSEMBL	CEBPA	ENST00000498907	ENSEMBL	N/A	18971253	PAZAR	hg19	1	chr9	120286193	120286422
OREG1292726	Homo sapiens	N/A	TRANSCRIPTION FACTOR BINDING SITE	ASTN2	ENSG00000148219	ENSEMBL	CEBPA	ENST00000498907	ENSEMBL	N/A	18971253	PAZAR	hg38	1	chr9	117523915	117524144
OREG1292727	Homo sapiens	N/A	TRANSCRIPTION FACTOR BINDING SITE	NBPF21P	ENSG00000231382	ENSEMBL	CEBPA	ENST00000498907	ENSEMBL	N/A	18971253	PAZAR	hg18	1	chr3	36659792	36659992
OREG1292727	Homo sapiens	N/A	TRANSCRIPTION FACTOR BINDING SITE	NBPF21P	ENSG00000231382	ENSEMBL	CEBPA	ENST00000498907	ENSEMBL	N/A	18971253	PAZAR	hg19	1	chr3	36684788	36684988
OREG1292727	Homo sapiens	N/A	TRANSCRIPTION FACTOR BINDING SITE	NBPF21P	ENSG00000231382	ENSEMBL	CEBPA	ENST00000498907	ENSEMBL	N/A	18971253	PAZAR	hg38	1	chr3	36643296	36643496
OREG1292728	Homo sapiens	N/A	TRANSCRIPTION FACTOR BINDING SITE	GPR176	ENSG00000166073	ENSEMBL	CEBPA	ENST00000498907	ENSEMBL	N/A	18971253	PAZAR	hg18	1	chr15	37883539	37883784
OREG1292728	Homo sapiens	N/A	TRANSCRIPTION FACTOR BINDING SITE	GPR176	ENSG00000166073	ENSEMBL	CEBPA	ENST00000498907	ENSEMBL	N/A	18971253	PAZAR	hg19	1	chr15	40096247	40096492
OREG1292728	Homo sapiens	N/A	TRANSCRIPTION FACTOR BINDING SITE	GPR176	ENSG00000166073	ENSEMBL	CEBPA	ENST00000498907	ENSEMBL	N/A	18971253	PAZAR	hg38	1	chr15	39804046	39804291
OREG1292729	Homo sapiens	N/A	TRANSCRIPTION FACTOR BINDING SITE	GPR176	ENSG00000166073	ENSEMBL	CEBPA	ENST00000498907	ENSEMBL	N/A	18971253	PAZAR	hg18	1	chr15	37917017	37917275
OREG1292729	Homo sapiens	N/A	TRANSCRIPTION FACTOR BINDING SITE	GPR176	ENSG00000166073	ENSEMBL	CEBPA	ENST00000498907	ENSEMBL	N/A	18971253	PAZAR	hg19	1	chr15	40129725	40129983
OREG1292729	Homo sapiens	N/A	TRANSCRIPTION FACTOR BINDING SITE	GPR176	ENSG00000166073	ENSEMBL	CEBPA	ENST00000498907	ENSEMBL	N/A	18971253	PAZAR	hg38	1	chr15	39837524	39837782
OREG1292730	Homo sapiens	N/A	TRANSCRIPTION FACTOR BINDING SITE	GPR176	ENSG00000166073	ENSEMBL	CEBPA	ENST00000498907	ENSEMBL	N/A	18971253	PAZAR	hg18	1	chr15	37939812	37940073
OREG1292730	Homo sapiens	N/A	TRANSCRIPTION FACTOR BINDING SITE	GPR176	ENSG00000166073	ENSEMBL	CEBPA	ENST00000498907	ENSEMBL	N/A	18971253	PAZAR	hg19	1	chr15	40152520	40152781
OREG1292730	Homo sapiens	N/A	TRANSCRIPTION FACTOR BINDING SITE	GPR176	ENSG00000166073	ENSEMBL	CEBPA	ENST00000498907	ENSEMBL	N/A	18971253	PAZAR	hg38	1	chr15	39860319	39860580
OREG1292731	Homo sapiens	N/A	TRANSCRIPTION FACTOR BINDING SITE	LEPROTL1	ENSG00000104660	ENSEMBL	CEBPA	ENST00000498907	ENSEMBL	N/A	18971253	PAZAR	hg18	1	chr8	30090124	30090455
OREG1292731	Homo sapiens	N/A	TRANSCRIPTION FACTOR BINDING SITE	LEPROTL1	ENSG00000104660	ENSEMBL	CEBPA	ENST00000498907	ENSEMBL	N/A	18971253	PAZAR	hg19	1	chr8	29970582	29970913
OREG1292731	Homo sapiens	N/A	TRANSCRIPTION FACTOR BINDING SITE	LEPROTL1	ENSG00000104660	ENSEMBL	CEBPA	ENST00000498907	ENSEMBL	N/A	18971253	PAZAR	hg38	1	chr8	30113066	30113397
OREG1292732	Homo sapiens	N/A	TRANSCRIPTION FACTOR BINDING SITE	CBX7	ENSG00000100307	ENSEMBL	CEBPA	ENST00000498907	ENSEMBL	N/A	18971253	PAZAR	hg18	1	chr22	37836942	37837120
OREG1292732	Homo sapiens	N/A	TRANSCRIPTION FACTOR BINDING SITE	CBX7	ENSG00000100307	ENSEMBL	CEBPA	ENST00000498907	ENSEMBL	N/A	18971253	PAZAR	hg19	1	chr22	39506996	39507174
OREG1292732	Homo sapiens	N/A	TRANSCRIPTION FACTOR BINDING SITE	CBX7	ENSG00000100307	ENSEMBL	CEBPA	ENST00000498907	ENSEMBL	N/A	18971253	PAZAR	hg38	1	chr22	39110991	39111169
OREG1292733	Homo sapiens	N/A	TRANSCRIPTION FACTOR BINDING SITE	CBX7	ENSG00000100307	ENSEMBL	CEBPA	ENST00000498907	ENSEMBL	N/A	18971253	PAZAR	hg18	1	chr22	37857526	37857861
OREG1292733	Homo sapiens	N/A	TRANSCRIPTION FACTOR BINDING SITE	CBX7	ENSG00000100307	ENSEMBL	CEBPA	ENST00000498907	ENSEMBL	N/A	18971253	PAZAR	hg19	1	chr22	39527580	39527915
OREG1292733	Homo sapiens	N/A	TRANSCRIPTION FACTOR BINDING SITE	CBX7	ENSG00000100307	ENSEMBL	CEBPA	ENST00000498907	ENSEMBL	N/A	18971253	PAZAR	hg38	1	chr22	39131575	39131910
OREG1292734	Homo sapiens	N/A	TRANSCRIPTION FACTOR BINDING SITE	VEZT	ENSG00000028203	ENSEMBL	CEBPA	ENST00000498907	ENSEMBL	N/A	18971253	PAZAR	hg18	1	chr12	94208984	94209138
OREG1292734	Homo sapiens	N/A	TRANSCRIPTION FACTOR BINDING SITE	VEZT	ENSG00000028203	ENSEMBL	CEBPA	ENST00000498907	ENSEMBL	N/A	18971253	PAZAR	hg19	1	chr12	95684853	95685007
OREG1292734	Homo sapiens	N/A	TRANSCRIPTION FACTOR BINDING SITE	VEZT	ENSG00000028203	ENSEMBL	CEBPA	ENST00000498907	ENSEMBL	N/A	18971253	PAZAR	hg38	1	chr12	95291077	95291231
OREG1292735	Homo sapiens	N/A	TRANSCRIPTION FACTOR BINDING SITE	SLPI	ENSG00000124107	ENSEMBL	CEBPA	ENST00000498907	ENSEMBL	N/A	18971253	PAZAR	hg18	1	chr20	43316582	43316808
OREG1292735	Homo sapiens	N/A	TRANSCRIPTION FACTOR BINDING SITE	SLPI	ENSG00000124107	ENSEMBL	CEBPA	ENST00000498907	ENSEMBL	N/A	18971253	PAZAR	hg19	1	chr20	43883168	43883394
OREG1292735	Homo sapiens	N/A	TRANSCRIPTION FACTOR BINDING SITE	SLPI	ENSG00000124107	ENSEMBL	CEBPA	ENST00000498907	ENSEMBL	N/A	18971253	PAZAR	hg38	1	chr20	45254527	45254753
OREG1292736	Homo sapiens	N/A	TRANSCRIPTION FACTOR BINDING SITE	SLPI	ENSG00000124107	ENSEMBL	CEBPA	ENST00000498907	ENSEMBL	N/A	18971253	PAZAR	hg18	1	chr20	43316861	43317216
OREG1292736	Homo sapiens	N/A	TRANSCRIPTION FACTOR BINDING SITE	SLPI	ENSG00000124107	ENSEMBL	CEBPA	ENST00000498907	ENSEMBL	N/A	18971253	PAZAR	hg19	1	chr20	43883447	43883802
OREG1292736	Homo sapiens	N/A	TRANSCRIPTION FACTOR BINDING SITE	SLPI	ENSG00000124107	ENSEMBL	CEBPA	ENST00000498907	ENSEMBL	N/A	18971253	PAZAR	hg38	1	chr20	45254806	45255161
OREG1292737	Homo sapiens	N/A	TRANSCRIPTION FACTOR BINDING SITE	INTS6	ENSG00000102786	ENSEMBL	CEBPA	ENST00000498907	ENSEMBL	N/A	18971253	PAZAR	hg18	1	chr13	50842315	50842602
OREG1292737	Homo sapiens	N/A	TRANSCRIPTION FACTOR BINDING SITE	INTS6	ENSG00000102786	ENSEMBL	CEBPA	ENST00000498907	ENSEMBL	N/A	18971253	PAZAR	hg19	1	chr13	51944314	51944601
OREG1292737	Homo sapiens	N/A	TRANSCRIPTION FACTOR BINDING SITE	INTS6	ENSG00000102786	ENSEMBL	CEBPA	ENST00000498907	ENSEMBL	N/A	18971253	PAZAR	hg38	1	chr13	51370178	51370465
OREG1292738	Homo sapiens	N/A	TRANSCRIPTION FACTOR BINDING SITE	INTS6	ENSG00000102786	ENSEMBL	CEBPA	ENST00000498907	ENSEMBL	N/A	18971253	PAZAR	hg18	1	chr13	50897707	50897888
OREG1292738	Homo sapiens	N/A	TRANSCRIPTION FACTOR BINDING SITE	INTS6	ENSG00000102786	ENSEMBL	CEBPA	ENST00000498907	ENSEMBL	N/A	18971253	PAZAR	hg19	1	chr13	51999706	51999887
OREG1292738	Homo sapiens	N/A	TRANSCRIPTION FACTOR BINDING SITE	INTS6	ENSG00000102786	ENSEMBL	CEBPA	ENST00000498907	ENSEMBL	N/A	18971253	PAZAR	hg38	1	chr13	51425570	51425751
OREG1292739	Homo sapiens	N/A	TRANSCRIPTION FACTOR BINDING SITE	ATF7	ENSG00000170653	ENSEMBL	CEBPA	ENST00000498907	ENSEMBL	N/A	18971253	PAZAR	hg18	1	chr12	52218202	52218863
OREG1292739	Homo sapiens	N/A	TRANSCRIPTION FACTOR BINDING SITE	ATF7	ENSG00000170653	ENSEMBL	CEBPA	ENST00000498907	ENSEMBL	N/A	18971253	PAZAR	hg19	1	chr12	53931935	53932596
OREG1292739	Homo sapiens	N/A	TRANSCRIPTION FACTOR BINDING SITE	ATF7	ENSG00000170653	ENSEMBL	CEBPA	ENST00000498907	ENSEMBL	N/A	18971253	PAZAR	hg38	1	chr12	53538151	53538812
OREG1292740	Homo sapiens	N/A	TRANSCRIPTION FACTOR BINDING SITE	ATF7	ENSG00000170653	ENSEMBL	CEBPA	ENST00000498907	ENSEMBL	N/A	18971253	PAZAR	hg18	1	chr12	52225256	52225511
OREG1292740	Homo sapiens	N/A	TRANSCRIPTION FACTOR BINDING SITE	ATF7	ENSG00000170653	ENSEMBL	CEBPA	ENST00000498907	ENSEMBL	N/A	18971253	PAZAR	hg19	1	chr12	53938989	53939244
OREG1292740	Homo sapiens	N/A	TRANSCRIPTION FACTOR BINDING SITE	ATF7	ENSG00000170653	ENSEMBL	CEBPA	ENST00000498907	ENSEMBL	N/A	18971253	PAZAR	hg38	1	chr12	53545205	53545460
OREG1292741	Homo sapiens	N/A	TRANSCRIPTION FACTOR BINDING SITE	ATF7	ENSG00000170653	ENSEMBL	CEBPA	ENST00000498907	ENSEMBL	N/A	18971253	PAZAR	hg18	1	chr12	52237316	52237454
OREG1292741	Homo sapiens	N/A	TRANSCRIPTION FACTOR BINDING SITE	ATF7	ENSG00000170653	ENSEMBL	CEBPA	ENST00000498907	ENSEMBL	N/A	18971253	PAZAR	hg19	1	chr12	53951049	53951187
OREG1292741	Homo sapiens	N/A	TRANSCRIPTION FACTOR BINDING SITE	ATF7	ENSG00000170653	ENSEMBL	CEBPA	ENST00000498907	ENSEMBL	N/A	18971253	PAZAR	hg38	1	chr12	53557265	53557403
OREG1292742	Homo sapiens	N/A	TRANSCRIPTION FACTOR BINDING SITE	ATF7	ENSG00000170653	ENSEMBL	CEBPA	ENST00000498907	ENSEMBL	N/A	18971253	PAZAR	hg18	1	chr12	52256935	52257115
OREG1292742	Homo sapiens	N/A	TRANSCRIPTION FACTOR BINDING SITE	ATF7	ENSG00000170653	ENSEMBL	CEBPA	ENST00000498907	ENSEMBL	N/A	18971253	PAZAR	hg19	1	chr12	53970668	53970848
OREG1292742	Homo sapiens	N/A	TRANSCRIPTION FACTOR BINDING SITE	ATF7	ENSG00000170653	ENSEMBL	CEBPA	ENST00000498907	ENSEMBL	N/A	18971253	PAZAR	hg38	1	chr12	53576884	53577064
OREG1292743	Homo sapiens	N/A	TRANSCRIPTION FACTOR BINDING SITE	ATF7	ENSG00000170653	ENSEMBL	CEBPA	ENST00000498907	ENSEMBL	N/A	18971253	PAZAR	hg18	1	chr12	52304534	52304853
OREG1292743	Homo sapiens	N/A	TRANSCRIPTION FACTOR BINDING SITE	ATF7	ENSG00000170653	ENSEMBL	CEBPA	ENST00000498907	ENSEMBL	N/A	18971253	PAZAR	hg19	1	chr12	54018267	54018586
OREG1292743	Homo sapiens	N/A	TRANSCRIPTION FACTOR BINDING SITE	ATF7	ENSG00000170653	ENSEMBL	CEBPA	ENST00000498907	ENSEMBL	N/A	18971253	PAZAR	hg38	1	chr12	53624483	53624802
OREG1292744	Homo sapiens	N/A	TRANSCRIPTION FACTOR BINDING SITE	BAG6	ENSG00000204463	ENSEMBL	CEBPA	ENST00000498907	ENSEMBL	N/A	18971253	PAZAR	hg18	1	chr6	31718982	31719234
OREG1292744	Homo sapiens	N/A	TRANSCRIPTION FACTOR BINDING SITE	BAG6	ENSG00000204463	ENSEMBL	CEBPA	ENST00000498907	ENSEMBL	N/A	18971253	PAZAR	hg19	1	chr6	31611003	31611255
OREG1292744	Homo sapiens	N/A	TRANSCRIPTION FACTOR BINDING SITE	BAG6	ENSG00000204463	ENSEMBL	CEBPA	ENST00000498907	ENSEMBL	N/A	18971253	PAZAR	hg38	1	chr6	31643226	31643478
OREG1292745	Homo sapiens	N/A	TRANSCRIPTION FACTOR BINDING SITE	CLDN16	ENSG00000113946	ENSEMBL	CEBPA	ENST00000498907	ENSEMBL	N/A	18971253	PAZAR	hg18	1	chr3	191531334	191531797
OREG1292745	Homo sapiens	N/A	TRANSCRIPTION FACTOR BINDING SITE	CLDN16	ENSG00000113946	ENSEMBL	CEBPA	ENST00000498907	ENSEMBL	N/A	18971253	PAZAR	hg19	1	chr3	190048640	190049103
OREG1292745	Homo sapiens	N/A	TRANSCRIPTION FACTOR BINDING SITE	CLDN16	ENSG00000113946	ENSEMBL	CEBPA	ENST00000498907	ENSEMBL	N/A	18971253	PAZAR	hg38	1	chr3	190330851	190331314
OREG1292746	Homo sapiens	N/A	TRANSCRIPTION FACTOR BINDING SITE	CLDN16	ENSG00000113946	ENSEMBL	CEBPA	ENST00000498907	ENSEMBL	N/A	18971253	PAZAR	hg18	1	chr3	191545619	191546058
OREG1292746	Homo sapiens	N/A	TRANSCRIPTION FACTOR BINDING SITE	CLDN16	ENSG00000113946	ENSEMBL	CEBPA	ENST00000498907	ENSEMBL	N/A	18971253	PAZAR	hg19	1	chr3	190062925	190063364
OREG1292746	Homo sapiens	N/A	TRANSCRIPTION FACTOR BINDING SITE	CLDN16	ENSG00000113946	ENSEMBL	CEBPA	ENST00000498907	ENSEMBL	N/A	18971253	PAZAR	hg38	1	chr3	190345136	190345575
OREG1292747	Homo sapiens	N/A	TRANSCRIPTION FACTOR BINDING SITE	PCBP4	ENSG00000090097	ENSEMBL	CEBPA	ENST00000498907	ENSEMBL	N/A	18971253	PAZAR	hg18	1	chr3	51977551	51977713
OREG1292747	Homo sapiens	N/A	TRANSCRIPTION FACTOR BINDING SITE	PCBP4	ENSG00000090097	ENSEMBL	CEBPA	ENST00000498907	ENSEMBL	N/A	18971253	PAZAR	hg19	1	chr3	52002511	52002673
OREG1292747	Homo sapiens	N/A	TRANSCRIPTION FACTOR BINDING SITE	PCBP4	ENSG00000090097	ENSEMBL	CEBPA	ENST00000498907	ENSEMBL	N/A	18971253	PAZAR	hg38	1	chr3	51968495	51968657
OREG1292748	Homo sapiens	N/A	TRANSCRIPTION FACTOR BINDING SITE	EGFR	ENSG00000146648	ENSEMBL	CEBPA	ENST00000498907	ENSEMBL	N/A	18971253	PAZAR	hg18	1	chr7	55002594	55002845
OREG1292748	Homo sapiens	N/A	TRANSCRIPTION FACTOR BINDING SITE	EGFR	ENSG00000146648	ENSEMBL	CEBPA	ENST00000498907	ENSEMBL	N/A	18971253	PAZAR	hg19	1	chr7	55035100	55035351
OREG1292748	Homo sapiens	N/A	TRANSCRIPTION FACTOR BINDING SITE	EGFR	ENSG00000146648	ENSEMBL	CEBPA	ENST00000498907	ENSEMBL	N/A	18971253	PAZAR	hg38	1	chr7	54967407	54967658
OREG1292749	Homo sapiens	N/A	TRANSCRIPTION FACTOR BINDING SITE	EGFR	ENSG00000146648	ENSEMBL	CEBPA	ENST00000498907	ENSEMBL	N/A	18971253	PAZAR	hg18	1	chr7	55028354	55028658
OREG1292749	Homo sapiens	N/A	TRANSCRIPTION FACTOR BINDING SITE	EGFR	ENSG00000146648	ENSEMBL	CEBPA	ENST00000498907	ENSEMBL	N/A	18971253	PAZAR	hg19	1	chr7	55060860	55061164
OREG1292749	Homo sapiens	N/A	TRANSCRIPTION FACTOR BINDING SITE	EGFR	ENSG00000146648	ENSEMBL	CEBPA	ENST00000498907	ENSEMBL	N/A	18971253	PAZAR	hg38	1	chr7	54993167	54993471
OREG1292750	Homo sapiens	N/A	TRANSCRIPTION FACTOR BINDING SITE	EGFR	ENSG00000146648	ENSEMBL	CEBPA	ENST00000498907	ENSEMBL	N/A	18971253	PAZAR	hg18	1	chr7	55055839	55055975
OREG1292750	Homo sapiens	N/A	TRANSCRIPTION FACTOR BINDING SITE	EGFR	ENSG00000146648	ENSEMBL	CEBPA	ENST00000498907	ENSEMBL	N/A	18971253	PAZAR	hg19	1	chr7	55088345	55088481
OREG1292750	Homo sapiens	N/A	TRANSCRIPTION FACTOR BINDING SITE	EGFR	ENSG00000146648	ENSEMBL	CEBPA	ENST00000498907	ENSEMBL	N/A	18971253	PAZAR	hg38	1	chr7	55020652	55020788
OREG1292751	Homo sapiens	N/A	TRANSCRIPTION FACTOR BINDING SITE	EGFR	ENSG00000146648	ENSEMBL	CEBPA	ENST00000498907	ENSEMBL	N/A	18971253	PAZAR	hg18	1	chr7	55091826	55092080
OREG1292751	Homo sapiens	N/A	TRANSCRIPTION FACTOR BINDING SITE	EGFR	ENSG00000146648	ENSEMBL	CEBPA	ENST00000498907	ENSEMBL	N/A	18971253	PAZAR	hg19	1	chr7	55124332	55124586
OREG1292751	Homo sapiens	N/A	TRANSCRIPTION FACTOR BINDING SITE	EGFR	ENSG00000146648	ENSEMBL	CEBPA	ENST00000498907	ENSEMBL	N/A	18971253	PAZAR	hg38	1	chr7	55056639	55056893
OREG1292752	Homo sapiens	N/A	TRANSCRIPTION FACTOR BINDING SITE	EGFR	ENSG00000146648	ENSEMBL	CEBPA	ENST00000498907	ENSEMBL	N/A	18971253	PAZAR	hg18	1	chr7	55097366	55097585
OREG1292752	Homo sapiens	N/A	TRANSCRIPTION FACTOR BINDING SITE	EGFR	ENSG00000146648	ENSEMBL	CEBPA	ENST00000498907	ENSEMBL	N/A	18971253	PAZAR	hg19	1	chr7	55129872	55130091
OREG1292752	Homo sapiens	N/A	TRANSCRIPTION FACTOR BINDING SITE	EGFR	ENSG00000146648	ENSEMBL	CEBPA	ENST00000498907	ENSEMBL	N/A	18971253	PAZAR	hg38	1	chr7	55062179	55062398
OREG1292753	Homo sapiens	N/A	TRANSCRIPTION FACTOR BINDING SITE	EGFR	ENSG00000146648	ENSEMBL	CEBPA	ENST00000498907	ENSEMBL	N/A	18971253	PAZAR	hg18	1	chr7	55117159	55117347
OREG1292753	Homo sapiens	N/A	TRANSCRIPTION FACTOR BINDING SITE	EGFR	ENSG00000146648	ENSEMBL	CEBPA	ENST00000498907	ENSEMBL	N/A	18971253	PAZAR	hg19	1	chr7	55149665	55149853
OREG1292753	Homo sapiens	N/A	TRANSCRIPTION FACTOR BINDING SITE	EGFR	ENSG00000146648	ENSEMBL	CEBPA	ENST00000498907	ENSEMBL	N/A	18971253	PAZAR	hg38	1	chr7	55081972	55082160
OREG1292754	Homo sapiens	N/A	TRANSCRIPTION FACTOR BINDING SITE	EGFR	ENSG00000146648	ENSEMBL	CEBPA	ENST00000498907	ENSEMBL	N/A	18971253	PAZAR	hg18	1	chr7	55200679	55201006
OREG1292754	Homo sapiens	N/A	TRANSCRIPTION FACTOR BINDING SITE	EGFR	ENSG00000146648	ENSEMBL	CEBPA	ENST00000498907	ENSEMBL	N/A	18971253	PAZAR	hg19	1	chr7	55233185	55233512
OREG1292754	Homo sapiens	N/A	TRANSCRIPTION FACTOR BINDING SITE	EGFR	ENSG00000146648	ENSEMBL	CEBPA	ENST00000498907	ENSEMBL	N/A	18971253	PAZAR	hg38	1	chr7	55165492	55165819
OREG1292755	Homo sapiens	N/A	TRANSCRIPTION FACTOR BINDING SITE	OR7C1	ENSG00000127530	ENSEMBL	CEBPA	ENST00000498907	ENSEMBL	N/A	18971253	PAZAR	hg18	1	chr19	14781540	14781857
OREG1292755	Homo sapiens	N/A	TRANSCRIPTION FACTOR BINDING SITE	OR7C1	ENSG00000127530	ENSEMBL	CEBPA	ENST00000498907	ENSEMBL	N/A	18971253	PAZAR	hg19	1	chr19	14920540	14920857
OREG1292755	Homo sapiens	N/A	TRANSCRIPTION FACTOR BINDING SITE	OR7C1	ENSG00000127530	ENSEMBL	CEBPA	ENST00000498907	ENSEMBL	N/A	18971253	PAZAR	hg38	1	chr19	14809728	14810045
OREG1292756	Homo sapiens	N/A	TRANSCRIPTION FACTOR BINDING SITE	OR7C1	ENSG00000127530	ENSEMBL	CEBPA	ENST00000498907	ENSEMBL	N/A	18971253	PAZAR	hg18	1	chr19	14786855	14787129
OREG1292756	Homo sapiens	N/A	TRANSCRIPTION FACTOR BINDING SITE	OR7C1	ENSG00000127530	ENSEMBL	CEBPA	ENST00000498907	ENSEMBL	N/A	18971253	PAZAR	hg19	1	chr19	14925855	14926129
OREG1292756	Homo sapiens	N/A	TRANSCRIPTION FACTOR BINDING SITE	OR7C1	ENSG00000127530	ENSEMBL	CEBPA	ENST00000498907	ENSEMBL	N/A	18971253	PAZAR	hg38	1	chr19	14815043	14815317
OREG1292757	Homo sapiens	N/A	TRANSCRIPTION FACTOR BINDING SITE	FAM168A	ENSG00000054965	ENSEMBL	CEBPA	ENST00000498907	ENSEMBL	N/A	18971253	PAZAR	hg18	1	chr11	72796845	72797040
OREG1292757	Homo sapiens	N/A	TRANSCRIPTION FACTOR BINDING SITE	FAM168A	ENSG00000054965	ENSEMBL	CEBPA	ENST00000498907	ENSEMBL	N/A	18971253	PAZAR	hg19	1	chr11	73119197	73119392
OREG1292757	Homo sapiens	N/A	TRANSCRIPTION FACTOR BINDING SITE	FAM168A	ENSG00000054965	ENSEMBL	CEBPA	ENST00000498907	ENSEMBL	N/A	18971253	PAZAR	hg38	1	chr11	73408152	73408347
OREG1292758	Homo sapiens	N/A	TRANSCRIPTION FACTOR BINDING SITE	FAM168A	ENSG00000054965	ENSEMBL	CEBPA	ENST00000498907	ENSEMBL	N/A	18971253	PAZAR	hg18	1	chr11	72842306	72842582
OREG1292758	Homo sapiens	N/A	TRANSCRIPTION FACTOR BINDING SITE	FAM168A	ENSG00000054965	ENSEMBL	CEBPA	ENST00000498907	ENSEMBL	N/A	18971253	PAZAR	hg19	1	chr11	73164658	73164934
OREG1292758	Homo sapiens	N/A	TRANSCRIPTION FACTOR BINDING SITE	FAM168A	ENSG00000054965	ENSEMBL	CEBPA	ENST00000498907	ENSEMBL	N/A	18971253	PAZAR	hg38	1	chr11	73453613	73453889
OREG1292759	Homo sapiens	N/A	TRANSCRIPTION FACTOR BINDING SITE	FAM168A	ENSG00000054965	ENSEMBL	CEBPA	ENST00000498907	ENSEMBL	N/A	18971253	PAZAR	hg18	1	chr11	72867560	72867785
OREG1292759	Homo sapiens	N/A	TRANSCRIPTION FACTOR BINDING SITE	FAM168A	ENSG00000054965	ENSEMBL	CEBPA	ENST00000498907	ENSEMBL	N/A	18971253	PAZAR	hg19	1	chr11	73189912	73190137
OREG1292759	Homo sapiens	N/A	TRANSCRIPTION FACTOR BINDING SITE	FAM168A	ENSG00000054965	ENSEMBL	CEBPA	ENST00000498907	ENSEMBL	N/A	18971253	PAZAR	hg38	1	chr11	73478867	73479092
OREG1292760	Homo sapiens	N/A	TRANSCRIPTION FACTOR BINDING SITE	FAM168A	ENSG00000054965	ENSEMBL	CEBPA	ENST00000498907	ENSEMBL	N/A	18971253	PAZAR	hg18	1	chr11	72943744	72944010
OREG1292760	Homo sapiens	N/A	TRANSCRIPTION FACTOR BINDING SITE	FAM168A	ENSG00000054965	ENSEMBL	CEBPA	ENST00000498907	ENSEMBL	N/A	18971253	PAZAR	hg19	1	chr11	73266096	73266362
OREG1292760	Homo sapiens	N/A	TRANSCRIPTION FACTOR BINDING SITE	FAM168A	ENSG00000054965	ENSEMBL	CEBPA	ENST00000498907	ENSEMBL	N/A	18971253	PAZAR	hg38	1	chr11	73555051	73555317
OREG1292761	Homo sapiens	N/A	TRANSCRIPTION FACTOR BINDING SITE	FAM168A	ENSG00000054965	ENSEMBL	CEBPA	ENST00000498907	ENSEMBL	N/A	18971253	PAZAR	hg18	1	chr11	72983194	72983359
OREG1292761	Homo sapiens	N/A	TRANSCRIPTION FACTOR BINDING SITE	FAM168A	ENSG00000054965	ENSEMBL	CEBPA	ENST00000498907	ENSEMBL	N/A	18971253	PAZAR	hg19	1	chr11	73305546	73305711
OREG1292761	Homo sapiens	N/A	TRANSCRIPTION FACTOR BINDING SITE	FAM168A	ENSG00000054965	ENSEMBL	CEBPA	ENST00000498907	ENSEMBL	N/A	18971253	PAZAR	hg38	1	chr11	73594501	73594666
OREG1292762	Homo sapiens	N/A	TRANSCRIPTION FACTOR BINDING SITE	QPCT	ENSG00000115828	ENSEMBL	CEBPA	ENST00000498907	ENSEMBL	N/A	18971253	PAZAR	hg18	1	chr2	37430840	37431040
OREG1292762	Homo sapiens	N/A	TRANSCRIPTION FACTOR BINDING SITE	QPCT	ENSG00000115828	ENSEMBL	CEBPA	ENST00000498907	ENSEMBL	N/A	18971253	PAZAR	hg19	1	chr2	37577336	37577536
OREG1292762	Homo sapiens	N/A	TRANSCRIPTION FACTOR BINDING SITE	QPCT	ENSG00000115828	ENSEMBL	CEBPA	ENST00000498907	ENSEMBL	N/A	18971253	PAZAR	hg38	1	chr2	37350193	37350393
OREG1292763	Homo sapiens	N/A	TRANSCRIPTION FACTOR BINDING SITE	TRIM14	ENSG00000106785	ENSEMBL	CEBPA	ENST00000498907	ENSEMBL	N/A	18971253	PAZAR	hg18	1	chr9	99874386	99874643
OREG1292763	Homo sapiens	N/A	TRANSCRIPTION FACTOR BINDING SITE	TRIM14	ENSG00000106785	ENSEMBL	CEBPA	ENST00000498907	ENSEMBL	N/A	18971253	PAZAR	hg19	1	chr9	100834565	100834822
OREG1292763	Homo sapiens	N/A	TRANSCRIPTION FACTOR BINDING SITE	TRIM14	ENSG00000106785	ENSEMBL	CEBPA	ENST00000498907	ENSEMBL	N/A	18971253	PAZAR	hg38	1	chr9	98072283	98072540
OREG1292764	Homo sapiens	N/A	TRANSCRIPTION FACTOR BINDING SITE	TRIM14	ENSG00000106785	ENSEMBL	CEBPA	ENST00000498907	ENSEMBL	N/A	18971253	PAZAR	hg18	1	chr9	99883551	99883822
OREG1292764	Homo sapiens	N/A	TRANSCRIPTION FACTOR BINDING SITE	TRIM14	ENSG00000106785	ENSEMBL	CEBPA	ENST00000498907	ENSEMBL	N/A	18971253	PAZAR	hg19	1	chr9	100843730	100844001
OREG1292764	Homo sapiens	N/A	TRANSCRIPTION FACTOR BINDING SITE	TRIM14	ENSG00000106785	ENSEMBL	CEBPA	ENST00000498907	ENSEMBL	N/A	18971253	PAZAR	hg38	1	chr9	98081448	98081719
OREG1292765	Homo sapiens	N/A	TRANSCRIPTION FACTOR BINDING SITE	TRIM14	ENSG00000106785	ENSEMBL	CEBPA	ENST00000498907	ENSEMBL	N/A	18971253	PAZAR	hg18	1	chr9	99885248	99885496
OREG1292765	Homo sapiens	N/A	TRANSCRIPTION FACTOR BINDING SITE	TRIM14	ENSG00000106785	ENSEMBL	CEBPA	ENST00000498907	ENSEMBL	N/A	18971253	PAZAR	hg19	1	chr9	100845427	100845675
OREG1292765	Homo sapiens	N/A	TRANSCRIPTION FACTOR BINDING SITE	TRIM14	ENSG00000106785	ENSEMBL	CEBPA	ENST00000498907	ENSEMBL	N/A	18971253	PAZAR	hg38	1	chr9	98083145	98083393
OREG1292766	Homo sapiens	N/A	TRANSCRIPTION FACTOR BINDING SITE	TRIM14	ENSG00000106785	ENSEMBL	CEBPA	ENST00000498907	ENSEMBL	N/A	18971253	PAZAR	hg18	1	chr9	99906497	99906694
OREG1292766	Homo sapiens	N/A	TRANSCRIPTION FACTOR BINDING SITE	TRIM14	ENSG00000106785	ENSEMBL	CEBPA	ENST00000498907	ENSEMBL	N/A	18971253	PAZAR	hg19	1	chr9	100866676	100866873
OREG1292766	Homo sapiens	N/A	TRANSCRIPTION FACTOR BINDING SITE	TRIM14	ENSG00000106785	ENSEMBL	CEBPA	ENST00000498907	ENSEMBL	N/A	18971253	PAZAR	hg38	1	chr9	98104394	98104591
OREG1292767	Homo sapiens	N/A	TRANSCRIPTION FACTOR BINDING SITE	ATPAF2	ENSG00000171953	ENSEMBL	CEBPA	ENST00000498907	ENSEMBL	N/A	18971253	PAZAR	hg18	1	chr17	17862114	17862523
OREG1292767	Homo sapiens	N/A	TRANSCRIPTION FACTOR BINDING SITE	ATPAF2	ENSG00000171953	ENSEMBL	CEBPA	ENST00000498907	ENSEMBL	N/A	18971253	PAZAR	hg19	1	chr17	17921389	17921798
OREG1292767	Homo sapiens	N/A	TRANSCRIPTION FACTOR BINDING SITE	ATPAF2	ENSG00000171953	ENSEMBL	CEBPA	ENST00000498907	ENSEMBL	N/A	18971253	PAZAR	hg38	1	chr17	18018075	18018484
OREG1292768	Homo sapiens	N/A	TRANSCRIPTION FACTOR BINDING SITE	DHRS2	ENSG00000100867	ENSEMBL	CEBPA	ENST00000498907	ENSEMBL	N/A	18971253	PAZAR	hg18	1	chr14	23139045	23139291
OREG1292768	Homo sapiens	N/A	TRANSCRIPTION FACTOR BINDING SITE	DHRS2	ENSG00000100867	ENSEMBL	CEBPA	ENST00000498907	ENSEMBL	N/A	18971253	PAZAR	hg19	1	chr14	24069205	24069451
OREG1292768	Homo sapiens	N/A	TRANSCRIPTION FACTOR BINDING SITE	DHRS2	ENSG00000100867	ENSEMBL	CEBPA	ENST00000498907	ENSEMBL	N/A	18971253	PAZAR	hg38	1	chr14	23599996	23600242
OREG1292769	Homo sapiens	N/A	TRANSCRIPTION FACTOR BINDING SITE	DHRS2	ENSG00000100867	ENSEMBL	CEBPA	ENST00000498907	ENSEMBL	N/A	18971253	PAZAR	hg18	1	chr14	23142729	23142910
OREG1292769	Homo sapiens	N/A	TRANSCRIPTION FACTOR BINDING SITE	DHRS2	ENSG00000100867	ENSEMBL	CEBPA	ENST00000498907	ENSEMBL	N/A	18971253	PAZAR	hg19	1	chr14	24072889	24073070
OREG1292769	Homo sapiens	N/A	TRANSCRIPTION FACTOR BINDING SITE	DHRS2	ENSG00000100867	ENSEMBL	CEBPA	ENST00000498907	ENSEMBL	N/A	18971253	PAZAR	hg38	1	chr14	23603680	23603861
OREG1292770	Homo sapiens	N/A	TRANSCRIPTION FACTOR BINDING SITE	DHRS2	ENSG00000100867	ENSEMBL	CEBPA	ENST00000498907	ENSEMBL	N/A	18971253	PAZAR	hg18	1	chr14	23147112	23147305
OREG1292770	Homo sapiens	N/A	TRANSCRIPTION FACTOR BINDING SITE	DHRS2	ENSG00000100867	ENSEMBL	CEBPA	ENST00000498907	ENSEMBL	N/A	18971253	PAZAR	hg19	1	chr14	24077272	24077465
OREG1292770	Homo sapiens	N/A	TRANSCRIPTION FACTOR BINDING SITE	DHRS2	ENSG00000100867	ENSEMBL	CEBPA	ENST00000498907	ENSEMBL	N/A	18971253	PAZAR	hg38	1	chr14	23608063	23608256
OREG1292771	Homo sapiens	N/A	TRANSCRIPTION FACTOR BINDING SITE	DHRS2	ENSG00000100867	ENSEMBL	CEBPA	ENST00000498907	ENSEMBL	N/A	18971253	PAZAR	hg18	1	chr14	23148501	23148753
OREG1292771	Homo sapiens	N/A	TRANSCRIPTION FACTOR BINDING SITE	DHRS2	ENSG00000100867	ENSEMBL	CEBPA	ENST00000498907	ENSEMBL	N/A	18971253	PAZAR	hg19	1	chr14	24078661	24078913
OREG1292771	Homo sapiens	N/A	TRANSCRIPTION FACTOR BINDING SITE	DHRS2	ENSG00000100867	ENSEMBL	CEBPA	ENST00000498907	ENSEMBL	N/A	18971253	PAZAR	hg38	1	chr14	23609452	23609704
OREG1292772	Homo sapiens	N/A	TRANSCRIPTION FACTOR BINDING SITE	DHRS2	ENSG00000100867	ENSEMBL	CEBPA	ENST00000498907	ENSEMBL	N/A	18971253	PAZAR	hg18	1	chr14	23149102	23149474
OREG1292772	Homo sapiens	N/A	TRANSCRIPTION FACTOR BINDING SITE	DHRS2	ENSG00000100867	ENSEMBL	CEBPA	ENST00000498907	ENSEMBL	N/A	18971253	PAZAR	hg19	1	chr14	24079262	24079634
OREG1292772	Homo sapiens	N/A	TRANSCRIPTION FACTOR BINDING SITE	DHRS2	ENSG00000100867	ENSEMBL	CEBPA	ENST00000498907	ENSEMBL	N/A	18971253	PAZAR	hg38	1	chr14	23610053	23610425
OREG1292773	Homo sapiens	N/A	TRANSCRIPTION FACTOR BINDING SITE	DHRS2	ENSG00000100867	ENSEMBL	CEBPA	ENST00000498907	ENSEMBL	N/A	18971253	PAZAR	hg18	1	chr14	23152406	23152951
OREG1292773	Homo sapiens	N/A	TRANSCRIPTION FACTOR BINDING SITE	DHRS2	ENSG00000100867	ENSEMBL	CEBPA	ENST00000498907	ENSEMBL	N/A	18971253	PAZAR	hg19	1	chr14	24082566	24083111
OREG1292773	Homo sapiens	N/A	TRANSCRIPTION FACTOR BINDING SITE	DHRS2	ENSG00000100867	ENSEMBL	CEBPA	ENST00000498907	ENSEMBL	N/A	18971253	PAZAR	hg38	1	chr14	23613357	23613902
OREG1292774	Homo sapiens	N/A	TRANSCRIPTION FACTOR BINDING SITE	DHRS2	ENSG00000100867	ENSEMBL	CEBPA	ENST00000498907	ENSEMBL	N/A	18971253	PAZAR	hg18	1	chr14	23157706	23158040
OREG1292774	Homo sapiens	N/A	TRANSCRIPTION FACTOR BINDING SITE	DHRS2	ENSG00000100867	ENSEMBL	CEBPA	ENST00000498907	ENSEMBL	N/A	18971253	PAZAR	hg19	1	chr14	24087866	24088200
OREG1292774	Homo sapiens	N/A	TRANSCRIPTION FACTOR BINDING SITE	DHRS2	ENSG00000100867	ENSEMBL	CEBPA	ENST00000498907	ENSEMBL	N/A	18971253	PAZAR	hg38	1	chr14	23618657	23618991
OREG1292775	Homo sapiens	N/A	TRANSCRIPTION FACTOR BINDING SITE	DHRS2	ENSG00000100867	ENSEMBL	CEBPA	ENST00000498907	ENSEMBL	N/A	18971253	PAZAR	hg18	1	chr14	23168310	23168616
OREG1292775	Homo sapiens	N/A	TRANSCRIPTION FACTOR BINDING SITE	DHRS2	ENSG00000100867	ENSEMBL	CEBPA	ENST00000498907	ENSEMBL	N/A	18971253	PAZAR	hg19	1	chr14	24098470	24098776
OREG1292775	Homo sapiens	N/A	TRANSCRIPTION FACTOR BINDING SITE	DHRS2	ENSG00000100867	ENSEMBL	CEBPA	ENST00000498907	ENSEMBL	N/A	18971253	PAZAR	hg38	1	chr14	23629261	23629567
OREG1292776	Homo sapiens	N/A	TRANSCRIPTION FACTOR BINDING SITE	DHRS2	ENSG00000100867	ENSEMBL	CEBPA	ENST00000498907	ENSEMBL	N/A	18971253	PAZAR	hg18	1	chr14	23174096	23174262
OREG1292776	Homo sapiens	N/A	TRANSCRIPTION FACTOR BINDING SITE	DHRS2	ENSG00000100867	ENSEMBL	CEBPA	ENST00000498907	ENSEMBL	N/A	18971253	PAZAR	hg19	1	chr14	24104256	24104422
OREG1292776	Homo sapiens	N/A	TRANSCRIPTION FACTOR BINDING SITE	DHRS2	ENSG00000100867	ENSEMBL	CEBPA	ENST00000498907	ENSEMBL	N/A	18971253	PAZAR	hg38	1	chr14	23635047	23635213
OREG1292777	Homo sapiens	N/A	TRANSCRIPTION FACTOR BINDING SITE	DHRS2	ENSG00000100867	ENSEMBL	CEBPA	ENST00000498907	ENSEMBL	N/A	18971253	PAZAR	hg18	1	chr14	23176061	23176292
OREG1292777	Homo sapiens	N/A	TRANSCRIPTION FACTOR BINDING SITE	DHRS2	ENSG00000100867	ENSEMBL	CEBPA	ENST00000498907	ENSEMBL	N/A	18971253	PAZAR	hg19	1	chr14	24106221	24106452
OREG1292777	Homo sapiens	N/A	TRANSCRIPTION FACTOR BINDING SITE	DHRS2	ENSG00000100867	ENSEMBL	CEBPA	ENST00000498907	ENSEMBL	N/A	18971253	PAZAR	hg38	1	chr14	23637012	23637243
OREG1292778	Homo sapiens	N/A	TRANSCRIPTION FACTOR BINDING SITE	DHRS2	ENSG00000100867	ENSEMBL	CEBPA	ENST00000498907	ENSEMBL	N/A	18971253	PAZAR	hg18	1	chr14	23228760	23228904
OREG1292778	Homo sapiens	N/A	TRANSCRIPTION FACTOR BINDING SITE	DHRS2	ENSG00000100867	ENSEMBL	CEBPA	ENST00000498907	ENSEMBL	N/A	18971253	PAZAR	hg19	1	chr14	24158920	24159064
OREG1292778	Homo sapiens	N/A	TRANSCRIPTION FACTOR BINDING SITE	DHRS2	ENSG00000100867	ENSEMBL	CEBPA	ENST00000498907	ENSEMBL	N/A	18971253	PAZAR	hg38	1	chr14	23689711	23689855
OREG1292779	Homo sapiens	N/A	TRANSCRIPTION FACTOR BINDING SITE	DHRS2	ENSG00000100867	ENSEMBL	CEBPA	ENST00000498907	ENSEMBL	N/A	18971253	PAZAR	hg18	1	chr14	23228948	23229080
OREG1292779	Homo sapiens	N/A	TRANSCRIPTION FACTOR BINDING SITE	DHRS2	ENSG00000100867	ENSEMBL	CEBPA	ENST00000498907	ENSEMBL	N/A	18971253	PAZAR	hg19	1	chr14	24159108	24159240
OREG1292779	Homo sapiens	N/A	TRANSCRIPTION FACTOR BINDING SITE	DHRS2	ENSG00000100867	ENSEMBL	CEBPA	ENST00000498907	ENSEMBL	N/A	18971253	PAZAR	hg38	1	chr14	23689899	23690031
OREG1292780	Homo sapiens	N/A	TRANSCRIPTION FACTOR BINDING SITE	DHRS2	ENSG00000100867	ENSEMBL	CEBPA	ENST00000498907	ENSEMBL	N/A	18971253	PAZAR	hg18	1	chr14	23233593	23233982
OREG1292780	Homo sapiens	N/A	TRANSCRIPTION FACTOR BINDING SITE	DHRS2	ENSG00000100867	ENSEMBL	CEBPA	ENST00000498907	ENSEMBL	N/A	18971253	PAZAR	hg19	1	chr14	24163753	24164142
OREG1292780	Homo sapiens	N/A	TRANSCRIPTION FACTOR BINDING SITE	DHRS2	ENSG00000100867	ENSEMBL	CEBPA	ENST00000498907	ENSEMBL	N/A	18971253	PAZAR	hg38	1	chr14	23694544	23694933
OREG1292781	Homo sapiens	N/A	TRANSCRIPTION FACTOR BINDING SITE	GDF9	ENSG00000164404	ENSEMBL	CEBPA	ENST00000498907	ENSEMBL	N/A	18971253	PAZAR	hg18	1	chr5	132230098	132230302
OREG1292781	Homo sapiens	N/A	TRANSCRIPTION FACTOR BINDING SITE	GDF9	ENSG00000164404	ENSEMBL	CEBPA	ENST00000498907	ENSEMBL	N/A	18971253	PAZAR	hg19	1	chr5	132202199	132202403
OREG1292781	Homo sapiens	N/A	TRANSCRIPTION FACTOR BINDING SITE	GDF9	ENSG00000164404	ENSEMBL	CEBPA	ENST00000498907	ENSEMBL	N/A	18971253	PAZAR	hg38	1	chr5	132866507	132866711
OREG1292782	Homo sapiens	N/A	TRANSCRIPTION FACTOR BINDING SITE	SPINK7	ENSG00000145879	ENSEMBL	CEBPA	ENST00000498907	ENSEMBL	N/A	18971253	PAZAR	hg18	1	chr5	147674057	147674188
OREG1292782	Homo sapiens	N/A	TRANSCRIPTION FACTOR BINDING SITE	SPINK7	ENSG00000145879	ENSEMBL	CEBPA	ENST00000498907	ENSEMBL	N/A	18971253	PAZAR	hg19	1	chr5	147693864	147693995
OREG1292782	Homo sapiens	N/A	TRANSCRIPTION FACTOR BINDING SITE	SPINK7	ENSG00000145879	ENSEMBL	CEBPA	ENST00000498907	ENSEMBL	N/A	18971253	PAZAR	hg38	1	chr5	148314301	148314432
OREG1292783	Homo sapiens	N/A	TRANSCRIPTION FACTOR BINDING SITE	VSIG10	ENSG00000176834	ENSEMBL	CEBPA	ENST00000498907	ENSEMBL	N/A	18971253	PAZAR	hg18	1	chr12	116985845	116986141
OREG1292783	Homo sapiens	N/A	TRANSCRIPTION FACTOR BINDING SITE	VSIG10	ENSG00000176834	ENSEMBL	CEBPA	ENST00000498907	ENSEMBL	N/A	18971253	PAZAR	hg19	1	chr12	118501462	118501758
OREG1292783	Homo sapiens	N/A	TRANSCRIPTION FACTOR BINDING SITE	VSIG10	ENSG00000176834	ENSEMBL	CEBPA	ENST00000498907	ENSEMBL	N/A	18971253	PAZAR	hg38	1	chr12	118063657	118063953
OREG1292784	Homo sapiens	N/A	TRANSCRIPTION FACTOR BINDING SITE	RAD1	ENSG00000113456	ENSEMBL	CEBPA	ENST00000498907	ENSEMBL	N/A	18971253	PAZAR	hg18	1	chr5	34950524	34950749
OREG1292784	Homo sapiens	N/A	TRANSCRIPTION FACTOR BINDING SITE	RAD1	ENSG00000113456	ENSEMBL	CEBPA	ENST00000498907	ENSEMBL	N/A	18971253	PAZAR	hg19	1	chr5	34914767	34914992
OREG1292784	Homo sapiens	N/A	TRANSCRIPTION FACTOR BINDING SITE	RAD1	ENSG00000113456	ENSEMBL	CEBPA	ENST00000498907	ENSEMBL	N/A	18971253	PAZAR	hg38	1	chr5	34914662	34914887
OREG1292785	Homo sapiens	N/A	TRANSCRIPTION FACTOR BINDING SITE	SERPINF1	ENSG00000132386	ENSEMBL	CEBPA	ENST00000498907	ENSEMBL	N/A	18971253	PAZAR	hg18	1	chr17	1611830	1612179
OREG1292785	Homo sapiens	N/A	TRANSCRIPTION FACTOR BINDING SITE	SERPINF1	ENSG00000132386	ENSEMBL	CEBPA	ENST00000498907	ENSEMBL	N/A	18971253	PAZAR	hg19	1	chr17	1665080	1665429
OREG1292785	Homo sapiens	N/A	TRANSCRIPTION FACTOR BINDING SITE	SERPINF1	ENSG00000132386	ENSEMBL	CEBPA	ENST00000498907	ENSEMBL	N/A	18971253	PAZAR	hg38	1	chr17	1761786	1762135
OREG1292786	Homo sapiens	N/A	TRANSCRIPTION FACTOR BINDING SITE	SERPINF1	ENSG00000132386	ENSEMBL	CEBPA	ENST00000498907	ENSEMBL	N/A	18971253	PAZAR	hg18	1	chr17	1613404	1613651
OREG1292786	Homo sapiens	N/A	TRANSCRIPTION FACTOR BINDING SITE	SERPINF1	ENSG00000132386	ENSEMBL	CEBPA	ENST00000498907	ENSEMBL	N/A	18971253	PAZAR	hg19	1	chr17	1666654	1666901
OREG1292786	Homo sapiens	N/A	TRANSCRIPTION FACTOR BINDING SITE	SERPINF1	ENSG00000132386	ENSEMBL	CEBPA	ENST00000498907	ENSEMBL	N/A	18971253	PAZAR	hg38	1	chr17	1763360	1763607
OREG1292787	Homo sapiens	N/A	TRANSCRIPTION FACTOR BINDING SITE	CNNM1	ENSG00000119946	ENSEMBL	CEBPA	ENST00000498907	ENSEMBL	N/A	18971253	PAZAR	hg18	1	chr10	101054345	101054637
OREG1292787	Homo sapiens	N/A	TRANSCRIPTION FACTOR BINDING SITE	CNNM1	ENSG00000119946	ENSEMBL	CEBPA	ENST00000498907	ENSEMBL	N/A	18971253	PAZAR	hg19	1	chr10	101064355	101064647
OREG1292787	Homo sapiens	N/A	TRANSCRIPTION FACTOR BINDING SITE	CNNM1	ENSG00000119946	ENSEMBL	CEBPA	ENST00000498907	ENSEMBL	N/A	18971253	PAZAR	hg38	1	chr10	99304598	99304890
OREG1292788	Homo sapiens	N/A	TRANSCRIPTION FACTOR BINDING SITE	CNNM1	ENSG00000119946	ENSEMBL	CEBPA	ENST00000498907	ENSEMBL	N/A	18971253	PAZAR	hg18	1	chr10	101122280	101122686
OREG1292788	Homo sapiens	N/A	TRANSCRIPTION FACTOR BINDING SITE	CNNM1	ENSG00000119946	ENSEMBL	CEBPA	ENST00000498907	ENSEMBL	N/A	18971253	PAZAR	hg19	1	chr10	101132290	101132696
OREG1292788	Homo sapiens	N/A	TRANSCRIPTION FACTOR BINDING SITE	CNNM1	ENSG00000119946	ENSEMBL	CEBPA	ENST00000498907	ENSEMBL	N/A	18971253	PAZAR	hg38	1	chr10	99372533	99372939
OREG1292789	Homo sapiens	N/A	TRANSCRIPTION FACTOR BINDING SITE	CNNM1	ENSG00000119946	ENSEMBL	CEBPA	ENST00000498907	ENSEMBL	N/A	18971253	PAZAR	hg18	1	chr10	101139555	101139887
OREG1292789	Homo sapiens	N/A	TRANSCRIPTION FACTOR BINDING SITE	CNNM1	ENSG00000119946	ENSEMBL	CEBPA	ENST00000498907	ENSEMBL	N/A	18971253	PAZAR	hg19	1	chr10	101149565	101149897
OREG1292789	Homo sapiens	N/A	TRANSCRIPTION FACTOR BINDING SITE	CNNM1	ENSG00000119946	ENSEMBL	CEBPA	ENST00000498907	ENSEMBL	N/A	18971253	PAZAR	hg38	1	chr10	99389808	99390140
OREG1292790	Homo sapiens	N/A	TRANSCRIPTION FACTOR BINDING SITE	USP1	ENSG00000162607	ENSEMBL	CEBPA	ENST00000498907	ENSEMBL	N/A	18971253	PAZAR	hg18	1	chr1	62624630	62624939
OREG1292790	Homo sapiens	N/A	TRANSCRIPTION FACTOR BINDING SITE	USP1	ENSG00000162607	ENSEMBL	CEBPA	ENST00000498907	ENSEMBL	N/A	18971253	PAZAR	hg19	1	chr1	62852042	62852351
OREG1292790	Homo sapiens	N/A	TRANSCRIPTION FACTOR BINDING SITE	USP1	ENSG00000162607	ENSEMBL	CEBPA	ENST00000498907	ENSEMBL	N/A	18971253	PAZAR	hg38	1	chr1	62386371	62386680
OREG1292791	Homo sapiens	N/A	TRANSCRIPTION FACTOR BINDING SITE	USP1	ENSG00000162607	ENSEMBL	CEBPA	ENST00000498907	ENSEMBL	N/A	18971253	PAZAR	hg18	1	chr1	62631294	62631543
OREG1292791	Homo sapiens	N/A	TRANSCRIPTION FACTOR BINDING SITE	USP1	ENSG00000162607	ENSEMBL	CEBPA	ENST00000498907	ENSEMBL	N/A	18971253	PAZAR	hg19	1	chr1	62858706	62858955
OREG1292791	Homo sapiens	N/A	TRANSCRIPTION FACTOR BINDING SITE	USP1	ENSG00000162607	ENSEMBL	CEBPA	ENST00000498907	ENSEMBL	N/A	18971253	PAZAR	hg38	1	chr1	62393035	62393284
OREG1292792	Homo sapiens	N/A	TRANSCRIPTION FACTOR BINDING SITE	USP1	ENSG00000162607	ENSEMBL	CEBPA	ENST00000498907	ENSEMBL	N/A	18971253	PAZAR	hg18	1	chr1	62661923	62662404
OREG1292792	Homo sapiens	N/A	TRANSCRIPTION FACTOR BINDING SITE	USP1	ENSG00000162607	ENSEMBL	CEBPA	ENST00000498907	ENSEMBL	N/A	18971253	PAZAR	hg19	1	chr1	62889335	62889816
OREG1292792	Homo sapiens	N/A	TRANSCRIPTION FACTOR BINDING SITE	USP1	ENSG00000162607	ENSEMBL	CEBPA	ENST00000498907	ENSEMBL	N/A	18971253	PAZAR	hg38	1	chr1	62423664	62424145
OREG1292793	Homo sapiens	N/A	TRANSCRIPTION FACTOR BINDING SITE	USP1	ENSG00000162607	ENSEMBL	CEBPA	ENST00000498907	ENSEMBL	N/A	18971253	PAZAR	hg18	1	chr1	62675885	62676157
OREG1292793	Homo sapiens	N/A	TRANSCRIPTION FACTOR BINDING SITE	USP1	ENSG00000162607	ENSEMBL	CEBPA	ENST00000498907	ENSEMBL	N/A	18971253	PAZAR	hg19	1	chr1	62903297	62903569
OREG1292793	Homo sapiens	N/A	TRANSCRIPTION FACTOR BINDING SITE	USP1	ENSG00000162607	ENSEMBL	CEBPA	ENST00000498907	ENSEMBL	N/A	18971253	PAZAR	hg38	1	chr1	62437626	62437898
OREG1292794	Homo sapiens	N/A	TRANSCRIPTION FACTOR BINDING SITE	NKX2-2	ENSG00000125820	ENSEMBL	CEBPA	ENST00000498907	ENSEMBL	N/A	18971253	PAZAR	hg18	1	chr20	21436497	21436717
OREG1292794	Homo sapiens	N/A	TRANSCRIPTION FACTOR BINDING SITE	NKX2-2	ENSG00000125820	ENSEMBL	CEBPA	ENST00000498907	ENSEMBL	N/A	18971253	PAZAR	hg19	1	chr20	21488497	21488717
OREG1292794	Homo sapiens	N/A	TRANSCRIPTION FACTOR BINDING SITE	NKX2-2	ENSG00000125820	ENSEMBL	CEBPA	ENST00000498907	ENSEMBL	N/A	18971253	PAZAR	hg38	1	chr20	21507859	21508079
OREG1292795	Homo sapiens	N/A	TRANSCRIPTION FACTOR BINDING SITE	NKX2-2	ENSG00000125820	ENSEMBL	CEBPA	ENST00000498907	ENSEMBL	N/A	18971253	PAZAR	hg18	1	chr20	21481307	21481508
OREG1292795	Homo sapiens	N/A	TRANSCRIPTION FACTOR BINDING SITE	NKX2-2	ENSG00000125820	ENSEMBL	CEBPA	ENST00000498907	ENSEMBL	N/A	18971253	PAZAR	hg19	1	chr20	21533307	21533508
OREG1292795	Homo sapiens	N/A	TRANSCRIPTION FACTOR BINDING SITE	NKX2-2	ENSG00000125820	ENSEMBL	CEBPA	ENST00000498907	ENSEMBL	N/A	18971253	PAZAR	hg38	1	chr20	21552669	21552870
OREG1292796	Homo sapiens	N/A	TRANSCRIPTION FACTOR BINDING SITE	NKX2-2	ENSG00000125820	ENSEMBL	CEBPA	ENST00000498907	ENSEMBL	N/A	18971253	PAZAR	hg18	1	chr20	21530543	21530839
OREG1292796	Homo sapiens	N/A	TRANSCRIPTION FACTOR BINDING SITE	NKX2-2	ENSG00000125820	ENSEMBL	CEBPA	ENST00000498907	ENSEMBL	N/A	18971253	PAZAR	hg19	1	chr20	21582543	21582839
OREG1292796	Homo sapiens	N/A	TRANSCRIPTION FACTOR BINDING SITE	NKX2-2	ENSG00000125820	ENSEMBL	CEBPA	ENST00000498907	ENSEMBL	N/A	18971253	PAZAR	hg38	1	chr20	21601905	21602201
OREG1292797	Homo sapiens	N/A	TRANSCRIPTION FACTOR BINDING SITE	LYRM1	ENSG00000102897	ENSEMBL	CEBPA	ENST00000498907	ENSEMBL	N/A	18971253	PAZAR	hg18	1	chr16	20819161	20819502
OREG1292797	Homo sapiens	N/A	TRANSCRIPTION FACTOR BINDING SITE	LYRM1	ENSG00000102897	ENSEMBL	CEBPA	ENST00000498907	ENSEMBL	N/A	18971253	PAZAR	hg19	1	chr16	20911660	20912001
OREG1292797	Homo sapiens	N/A	TRANSCRIPTION FACTOR BINDING SITE	LYRM1	ENSG00000102897	ENSEMBL	CEBPA	ENST00000498907	ENSEMBL	N/A	18971253	PAZAR	hg38	1	chr16	20900338	20900679
OREG1292798	Homo sapiens	N/A	TRANSCRIPTION FACTOR BINDING SITE	LYRM1	ENSG00000102897	ENSEMBL	CEBPA	ENST00000498907	ENSEMBL	N/A	18971253	PAZAR	hg18	1	chr16	20837818	20837960
OREG1292798	Homo sapiens	N/A	TRANSCRIPTION FACTOR BINDING SITE	LYRM1	ENSG00000102897	ENSEMBL	CEBPA	ENST00000498907	ENSEMBL	N/A	18971253	PAZAR	hg19	1	chr16	20930317	20930459
OREG1292798	Homo sapiens	N/A	TRANSCRIPTION FACTOR BINDING SITE	LYRM1	ENSG00000102897	ENSEMBL	CEBPA	ENST00000498907	ENSEMBL	N/A	18971253	PAZAR	hg38	1	chr16	20918995	20919137
OREG1292799	Homo sapiens	N/A	TRANSCRIPTION FACTOR BINDING SITE	LYRM1	ENSG00000102897	ENSEMBL	CEBPA	ENST00000498907	ENSEMBL	N/A	18971253	PAZAR	hg18	1	chr16	20840836	20840986
OREG1292799	Homo sapiens	N/A	TRANSCRIPTION FACTOR BINDING SITE	LYRM1	ENSG00000102897	ENSEMBL	CEBPA	ENST00000498907	ENSEMBL	N/A	18971253	PAZAR	hg19	1	chr16	20933335	20933485
OREG1292799	Homo sapiens	N/A	TRANSCRIPTION FACTOR BINDING SITE	LYRM1	ENSG00000102897	ENSEMBL	CEBPA	ENST00000498907	ENSEMBL	N/A	18971253	PAZAR	hg38	1	chr16	20922013	20922163
OREG1292800	Homo sapiens	N/A	TRANSCRIPTION FACTOR BINDING SITE	CDA	ENSG00000158825	ENSEMBL	CEBPA	ENST00000498907	ENSEMBL	N/A	18971253	PAZAR	hg18	1	chr1	20820127	20820341
OREG1292800	Homo sapiens	N/A	TRANSCRIPTION FACTOR BINDING SITE	CDA	ENSG00000158825	ENSEMBL	CEBPA	ENST00000498907	ENSEMBL	N/A	18971253	PAZAR	hg19	1	chr1	20947540	20947754
OREG1292800	Homo sapiens	N/A	TRANSCRIPTION FACTOR BINDING SITE	CDA	ENSG00000158825	ENSEMBL	CEBPA	ENST00000498907	ENSEMBL	N/A	18971253	PAZAR	hg38	1	chr1	20621047	20621261
OREG1292801	Homo sapiens	N/A	TRANSCRIPTION FACTOR BINDING SITE	FCN3	ENSG00000142748	ENSEMBL	CEBPA	ENST00000498907	ENSEMBL	N/A	18971253	PAZAR	hg18	1	chr1	27567315	27567588
OREG1292801	Homo sapiens	N/A	TRANSCRIPTION FACTOR BINDING SITE	FCN3	ENSG00000142748	ENSEMBL	CEBPA	ENST00000498907	ENSEMBL	N/A	18971253	PAZAR	hg19	1	chr1	27694728	27695001
OREG1292801	Homo sapiens	N/A	TRANSCRIPTION FACTOR BINDING SITE	FCN3	ENSG00000142748	ENSEMBL	CEBPA	ENST00000498907	ENSEMBL	N/A	18971253	PAZAR	hg38	1	chr1	27368237	27368510
OREG1292802	Homo sapiens	N/A	TRANSCRIPTION FACTOR BINDING SITE	RBM12B	ENSG00000183808	ENSEMBL	CEBPA	ENST00000498907	ENSEMBL	N/A	18971253	PAZAR	hg18	1	chr8	94813414	94813659
OREG1292802	Homo sapiens	N/A	TRANSCRIPTION FACTOR BINDING SITE	RBM12B	ENSG00000183808	ENSEMBL	CEBPA	ENST00000498907	ENSEMBL	N/A	18971253	PAZAR	hg19	1	chr8	94744238	94744483
OREG1292802	Homo sapiens	N/A	TRANSCRIPTION FACTOR BINDING SITE	RBM12B	ENSG00000183808	ENSEMBL	CEBPA	ENST00000498907	ENSEMBL	N/A	18971253	PAZAR	hg38	1	chr8	93732010	93732255
OREG1292803	Homo sapiens	N/A	TRANSCRIPTION FACTOR BINDING SITE	RANBP3	ENSG00000031823	ENSEMBL	CEBPA	ENST00000498907	ENSEMBL	N/A	18971253	PAZAR	hg18	1	chr19	5934263	5934644
OREG1292803	Homo sapiens	N/A	TRANSCRIPTION FACTOR BINDING SITE	RANBP3	ENSG00000031823	ENSEMBL	CEBPA	ENST00000498907	ENSEMBL	N/A	18971253	PAZAR	hg19	1	chr19	5983263	5983644
OREG1292803	Homo sapiens	N/A	TRANSCRIPTION FACTOR BINDING SITE	RANBP3	ENSG00000031823	ENSEMBL	CEBPA	ENST00000498907	ENSEMBL	N/A	18971253	PAZAR	hg38	1	chr19	5983252	5983633
OREG1292804	Homo sapiens	N/A	TRANSCRIPTION FACTOR BINDING SITE	N/A	ENSG00000201674	ENSEMBL	CEBPA	ENST00000498907	ENSEMBL	N/A	18971253	PAZAR	hg18	1	chrX	112644882	112645172
OREG1292804	Homo sapiens	N/A	TRANSCRIPTION FACTOR BINDING SITE	N/A	ENSG00000201674	ENSEMBL	CEBPA	ENST00000498907	ENSEMBL	N/A	18971253	PAZAR	hg19	1	chrX	112758226	112758516
OREG1292804	Homo sapiens	N/A	TRANSCRIPTION FACTOR BINDING SITE	N/A	ENSG00000201674	ENSEMBL	CEBPA	ENST00000498907	ENSEMBL	N/A	18971253	PAZAR	hg38	1	chrX	113514955	113515245
OREG1292805	Homo sapiens	N/A	TRANSCRIPTION FACTOR BINDING SITE	N/A	ENSG00000201674	ENSEMBL	CEBPA	ENST00000498907	ENSEMBL	N/A	18971253	PAZAR	hg18	1	chrX	112871368	112871669
OREG1292805	Homo sapiens	N/A	TRANSCRIPTION FACTOR BINDING SITE	N/A	ENSG00000201674	ENSEMBL	CEBPA	ENST00000498907	ENSEMBL	N/A	18971253	PAZAR	hg19	1	chrX	112985103	112985404
OREG1292805	Homo sapiens	N/A	TRANSCRIPTION FACTOR BINDING SITE	N/A	ENSG00000201674	ENSEMBL	CEBPA	ENST00000498907	ENSEMBL	N/A	18971253	PAZAR	hg38	1	chrX	113741826	113742127
OREG1292806	Homo sapiens	N/A	TRANSCRIPTION FACTOR BINDING SITE	CPN1	ENSG00000120054	ENSEMBL	CEBPA	ENST00000498907	ENSEMBL	N/A	18971253	PAZAR	hg18	1	chr10	101851333	101851844
OREG1292806	Homo sapiens	N/A	TRANSCRIPTION FACTOR BINDING SITE	CPN1	ENSG00000120054	ENSEMBL	CEBPA	ENST00000498907	ENSEMBL	N/A	18971253	PAZAR	hg19	1	chr10	101861343	101861854
OREG1292806	Homo sapiens	N/A	TRANSCRIPTION FACTOR BINDING SITE	CPN1	ENSG00000120054	ENSEMBL	CEBPA	ENST00000498907	ENSEMBL	N/A	18971253	PAZAR	hg38	1	chr10	100101586	100102097
OREG1292807	Homo sapiens	N/A	TRANSCRIPTION FACTOR BINDING SITE	RPP40P1	ENSG00000229310	ENSEMBL	CEBPA	ENST00000498907	ENSEMBL	N/A	18971253	PAZAR	hg18	1	chrX	25452257	25452539
OREG1292807	Homo sapiens	N/A	TRANSCRIPTION FACTOR BINDING SITE	RPP40P1	ENSG00000229310	ENSEMBL	CEBPA	ENST00000498907	ENSEMBL	N/A	18971253	PAZAR	hg19	1	chrX	25542336	25542618
OREG1292807	Homo sapiens	N/A	TRANSCRIPTION FACTOR BINDING SITE	RPP40P1	ENSG00000229310	ENSEMBL	CEBPA	ENST00000498907	ENSEMBL	N/A	18971253	PAZAR	hg38	1	chrX	25524219	25524501
OREG1292808	Homo sapiens	N/A	TRANSCRIPTION FACTOR BINDING SITE	RPP40P1	ENSG00000229310	ENSEMBL	CEBPA	ENST00000498907	ENSEMBL	N/A	18971253	PAZAR	hg18	1	chrX	25622439	25622727
OREG1292808	Homo sapiens	N/A	TRANSCRIPTION FACTOR BINDING SITE	RPP40P1	ENSG00000229310	ENSEMBL	CEBPA	ENST00000498907	ENSEMBL	N/A	18971253	PAZAR	hg19	1	chrX	25712518	25712806
OREG1292808	Homo sapiens	N/A	TRANSCRIPTION FACTOR BINDING SITE	RPP40P1	ENSG00000229310	ENSEMBL	CEBPA	ENST00000498907	ENSEMBL	N/A	18971253	PAZAR	hg38	1	chrX	25694401	25694689
OREG1292809	Homo sapiens	N/A	TRANSCRIPTION FACTOR BINDING SITE	AFG3L2	ENSG00000141385	ENSEMBL	CEBPA	ENST00000498907	ENSEMBL	N/A	18971253	PAZAR	hg18	1	chr18	12317918	12318169
OREG1292809	Homo sapiens	N/A	TRANSCRIPTION FACTOR BINDING SITE	AFG3L2	ENSG00000141385	ENSEMBL	CEBPA	ENST00000498907	ENSEMBL	N/A	18971253	PAZAR	hg19	1	chr18	12327918	12328169
OREG1292809	Homo sapiens	N/A	TRANSCRIPTION FACTOR BINDING SITE	AFG3L2	ENSG00000141385	ENSEMBL	CEBPA	ENST00000498907	ENSEMBL	N/A	18971253	PAZAR	hg38	1	chr18	12327919	12328170
OREG1292810	Homo sapiens	N/A	TRANSCRIPTION FACTOR BINDING SITE	HSF2BP	ENSG00000160207	ENSEMBL	CEBPA	ENST00000498907	ENSEMBL	N/A	18971253	PAZAR	hg18	1	chr21	43830346	43830539
OREG1292810	Homo sapiens	N/A	TRANSCRIPTION FACTOR BINDING SITE	HSF2BP	ENSG00000160207	ENSEMBL	CEBPA	ENST00000498907	ENSEMBL	N/A	18971253	PAZAR	hg19	1	chr21	45005918	45006111
OREG1292810	Homo sapiens	N/A	TRANSCRIPTION FACTOR BINDING SITE	HSF2BP	ENSG00000160207	ENSEMBL	CEBPA	ENST00000498907	ENSEMBL	N/A	18971253	PAZAR	hg38	1	chr21	43586037	43586230
OREG1292811	Homo sapiens	N/A	TRANSCRIPTION FACTOR BINDING SITE	HSF2BP	ENSG00000160207	ENSEMBL	CEBPA	ENST00000498907	ENSEMBL	N/A	18971253	PAZAR	hg18	1	chr21	43835944	43836288
OREG1292811	Homo sapiens	N/A	TRANSCRIPTION FACTOR BINDING SITE	HSF2BP	ENSG00000160207	ENSEMBL	CEBPA	ENST00000498907	ENSEMBL	N/A	18971253	PAZAR	hg19	1	chr21	45011516	45011860
OREG1292811	Homo sapiens	N/A	TRANSCRIPTION FACTOR BINDING SITE	HSF2BP	ENSG00000160207	ENSEMBL	CEBPA	ENST00000498907	ENSEMBL	N/A	18971253	PAZAR	hg38	1	chr21	43591635	43591979
OREG1292812	Homo sapiens	N/A	TRANSCRIPTION FACTOR BINDING SITE	HSF2BP	ENSG00000160207	ENSEMBL	CEBPA	ENST00000498907	ENSEMBL	N/A	18971253	PAZAR	hg18	1	chr21	43884117	43884443
OREG1292812	Homo sapiens	N/A	TRANSCRIPTION FACTOR BINDING SITE	HSF2BP	ENSG00000160207	ENSEMBL	CEBPA	ENST00000498907	ENSEMBL	N/A	18971253	PAZAR	hg19	1	chr21	45059689	45060015
OREG1292812	Homo sapiens	N/A	TRANSCRIPTION FACTOR BINDING SITE	HSF2BP	ENSG00000160207	ENSEMBL	CEBPA	ENST00000498907	ENSEMBL	N/A	18971253	PAZAR	hg38	1	chr21	43639808	43640134
OREG1292813	Homo sapiens	N/A	TRANSCRIPTION FACTOR BINDING SITE	HSF2BP	ENSG00000160207	ENSEMBL	CEBPA	ENST00000498907	ENSEMBL	N/A	18971253	PAZAR	hg18	1	chr21	43884873	43885083
OREG1292813	Homo sapiens	N/A	TRANSCRIPTION FACTOR BINDING SITE	HSF2BP	ENSG00000160207	ENSEMBL	CEBPA	ENST00000498907	ENSEMBL	N/A	18971253	PAZAR	hg19	1	chr21	45060445	45060655
OREG1292813	Homo sapiens	N/A	TRANSCRIPTION FACTOR BINDING SITE	HSF2BP	ENSG00000160207	ENSEMBL	CEBPA	ENST00000498907	ENSEMBL	N/A	18971253	PAZAR	hg38	1	chr21	43640564	43640774
OREG1292814	Homo sapiens	N/A	TRANSCRIPTION FACTOR BINDING SITE	MLIP	ENSG00000146147	ENSEMBL	CEBPA	ENST00000498907	ENSEMBL	N/A	18971253	PAZAR	hg18	1	chr6	53983136	53983430
OREG1292814	Homo sapiens	N/A	TRANSCRIPTION FACTOR BINDING SITE	MLIP	ENSG00000146147	ENSEMBL	CEBPA	ENST00000498907	ENSEMBL	N/A	18971253	PAZAR	hg19	1	chr6	53875177	53875471
OREG1292814	Homo sapiens	N/A	TRANSCRIPTION FACTOR BINDING SITE	MLIP	ENSG00000146147	ENSEMBL	CEBPA	ENST00000498907	ENSEMBL	N/A	18971253	PAZAR	hg38	1	chr6	54010379	54010673
OREG1292815	Homo sapiens	N/A	TRANSCRIPTION FACTOR BINDING SITE	MLIP	ENSG00000146147	ENSEMBL	CEBPA	ENST00000498907	ENSEMBL	N/A	18971253	PAZAR	hg18	1	chr6	54010179	54010508
OREG1292815	Homo sapiens	N/A	TRANSCRIPTION FACTOR BINDING SITE	MLIP	ENSG00000146147	ENSEMBL	CEBPA	ENST00000498907	ENSEMBL	N/A	18971253	PAZAR	hg19	1	chr6	53902220	53902549
OREG1292815	Homo sapiens	N/A	TRANSCRIPTION FACTOR BINDING SITE	MLIP	ENSG00000146147	ENSEMBL	CEBPA	ENST00000498907	ENSEMBL	N/A	18971253	PAZAR	hg38	1	chr6	54037422	54037751
OREG1292816	Homo sapiens	N/A	TRANSCRIPTION FACTOR BINDING SITE	MLIP	ENSG00000146147	ENSEMBL	CEBPA	ENST00000498907	ENSEMBL	N/A	18971253	PAZAR	hg18	1	chr6	54029963	54030134
OREG1292816	Homo sapiens	N/A	TRANSCRIPTION FACTOR BINDING SITE	MLIP	ENSG00000146147	ENSEMBL	CEBPA	ENST00000498907	ENSEMBL	N/A	18971253	PAZAR	hg19	1	chr6	53922004	53922175
OREG1292816	Homo sapiens	N/A	TRANSCRIPTION FACTOR BINDING SITE	MLIP	ENSG00000146147	ENSEMBL	CEBPA	ENST00000498907	ENSEMBL	N/A	18971253	PAZAR	hg38	1	chr6	54057206	54057377
OREG1292817	Homo sapiens	N/A	TRANSCRIPTION FACTOR BINDING SITE	MLIP	ENSG00000146147	ENSEMBL	CEBPA	ENST00000498907	ENSEMBL	N/A	18971253	PAZAR	hg18	1	chr6	54070494	54070868
OREG1292817	Homo sapiens	N/A	TRANSCRIPTION FACTOR BINDING SITE	MLIP	ENSG00000146147	ENSEMBL	CEBPA	ENST00000498907	ENSEMBL	N/A	18971253	PAZAR	hg19	1	chr6	53962535	53962909
OREG1292817	Homo sapiens	N/A	TRANSCRIPTION FACTOR BINDING SITE	MLIP	ENSG00000146147	ENSEMBL	CEBPA	ENST00000498907	ENSEMBL	N/A	18971253	PAZAR	hg38	1	chr6	54097737	54098111
OREG1292818	Homo sapiens	N/A	TRANSCRIPTION FACTOR BINDING SITE	MLIP	ENSG00000146147	ENSEMBL	CEBPA	ENST00000498907	ENSEMBL	N/A	18971253	PAZAR	hg18	1	chr6	54170945	54171284
OREG1292818	Homo sapiens	N/A	TRANSCRIPTION FACTOR BINDING SITE	MLIP	ENSG00000146147	ENSEMBL	CEBPA	ENST00000498907	ENSEMBL	N/A	18971253	PAZAR	hg19	1	chr6	54062986	54063325
OREG1292818	Homo sapiens	N/A	TRANSCRIPTION FACTOR BINDING SITE	MLIP	ENSG00000146147	ENSEMBL	CEBPA	ENST00000498907	ENSEMBL	N/A	18971253	PAZAR	hg38	1	chr6	54198188	54198527
OREG1292819	Homo sapiens	N/A	TRANSCRIPTION FACTOR BINDING SITE	CDKN1A	ENSG00000124762	ENSEMBL	CEBPA	ENST00000498907	ENSEMBL	N/A	18971253	PAZAR	hg18	1	chr6	36759350	36759742
OREG1292819	Homo sapiens	N/A	TRANSCRIPTION FACTOR BINDING SITE	CDKN1A	ENSG00000124762	ENSEMBL	CEBPA	ENST00000498907	ENSEMBL	N/A	18971253	PAZAR	hg19	1	chr6	36651372	36651764
OREG1292819	Homo sapiens	N/A	TRANSCRIPTION FACTOR BINDING SITE	CDKN1A	ENSG00000124762	ENSEMBL	CEBPA	ENST00000498907	ENSEMBL	N/A	18971253	PAZAR	hg38	1	chr6	36683595	36683987
OREG1292820	Homo sapiens	N/A	TRANSCRIPTION FACTOR BINDING SITE	DPY19L4	ENSG00000156162	ENSEMBL	CEBPA	ENST00000498907	ENSEMBL	N/A	18971253	PAZAR	hg18	1	chr8	95801577	95801805
OREG1292820	Homo sapiens	N/A	TRANSCRIPTION FACTOR BINDING SITE	DPY19L4	ENSG00000156162	ENSEMBL	CEBPA	ENST00000498907	ENSEMBL	N/A	18971253	PAZAR	hg19	1	chr8	95732401	95732629
OREG1292820	Homo sapiens	N/A	TRANSCRIPTION FACTOR BINDING SITE	DPY19L4	ENSG00000156162	ENSEMBL	CEBPA	ENST00000498907	ENSEMBL	N/A	18971253	PAZAR	hg38	1	chr8	94720173	94720401
OREG1292821	Homo sapiens	N/A	TRANSCRIPTION FACTOR BINDING SITE	SNORD112	ENSG00000252932	ENSEMBL	CEBPA	ENST00000498907	ENSEMBL	N/A	18971253	PAZAR	hg18	1	chr6	78829451	78829797
OREG1292821	Homo sapiens	N/A	TRANSCRIPTION FACTOR BINDING SITE	SNORD112	ENSG00000252932	ENSEMBL	CEBPA	ENST00000498907	ENSEMBL	N/A	18971253	PAZAR	hg19	1	chr6	78772732	78773078
OREG1292821	Homo sapiens	N/A	TRANSCRIPTION FACTOR BINDING SITE	SNORD112	ENSG00000252932	ENSEMBL	CEBPA	ENST00000498907	ENSEMBL	N/A	18971253	PAZAR	hg38	1	chr6	78063015	78063361
OREG1292822	Homo sapiens	N/A	TRANSCRIPTION FACTOR BINDING SITE	STAC2	ENSG00000141750	ENSEMBL	CEBPA	ENST00000498907	ENSEMBL	N/A	18971253	PAZAR	hg18	1	chr17	34640891	34641061
OREG1292822	Homo sapiens	N/A	TRANSCRIPTION FACTOR BINDING SITE	STAC2	ENSG00000141750	ENSEMBL	CEBPA	ENST00000498907	ENSEMBL	N/A	18971253	PAZAR	hg19	1	chr17	37387365	37387535
OREG1292822	Homo sapiens	N/A	TRANSCRIPTION FACTOR BINDING SITE	STAC2	ENSG00000141750	ENSEMBL	CEBPA	ENST00000498907	ENSEMBL	N/A	18971253	PAZAR	hg38	1	chr17	39231112	39231282
OREG1292823	Homo sapiens	N/A	TRANSCRIPTION FACTOR BINDING SITE	TLE1	ENSG00000196781	ENSEMBL	CEBPA	ENST00000498907	ENSEMBL	N/A	18971253	PAZAR	hg18	1	chr9	83110342	83110573
OREG1292823	Homo sapiens	N/A	TRANSCRIPTION FACTOR BINDING SITE	TLE1	ENSG00000196781	ENSEMBL	CEBPA	ENST00000498907	ENSEMBL	N/A	18971253	PAZAR	hg19	1	chr9	83920522	83920753
OREG1292823	Homo sapiens	N/A	TRANSCRIPTION FACTOR BINDING SITE	TLE1	ENSG00000196781	ENSEMBL	CEBPA	ENST00000498907	ENSEMBL	N/A	18971253	PAZAR	hg38	1	chr9	81305607	81305838
OREG1292824	Homo sapiens	N/A	TRANSCRIPTION FACTOR BINDING SITE	TLE1	ENSG00000196781	ENSEMBL	CEBPA	ENST00000498907	ENSEMBL	N/A	18971253	PAZAR	hg18	1	chr9	83340244	83340613
OREG1292824	Homo sapiens	N/A	TRANSCRIPTION FACTOR BINDING SITE	TLE1	ENSG00000196781	ENSEMBL	CEBPA	ENST00000498907	ENSEMBL	N/A	18971253	PAZAR	hg19	1	chr9	84150424	84150793
OREG1292824	Homo sapiens	N/A	TRANSCRIPTION FACTOR BINDING SITE	TLE1	ENSG00000196781	ENSEMBL	CEBPA	ENST00000498907	ENSEMBL	N/A	18971253	PAZAR	hg38	1	chr9	81535509	81535878
OREG1292825	Homo sapiens	N/A	TRANSCRIPTION FACTOR BINDING SITE	TLE1	ENSG00000196781	ENSEMBL	CEBPA	ENST00000498907	ENSEMBL	N/A	18971253	PAZAR	hg18	1	chr9	83370036	83370262
OREG1292825	Homo sapiens	N/A	TRANSCRIPTION FACTOR BINDING SITE	TLE1	ENSG00000196781	ENSEMBL	CEBPA	ENST00000498907	ENSEMBL	N/A	18971253	PAZAR	hg19	1	chr9	84180216	84180442
OREG1292825	Homo sapiens	N/A	TRANSCRIPTION FACTOR BINDING SITE	TLE1	ENSG00000196781	ENSEMBL	CEBPA	ENST00000498907	ENSEMBL	N/A	18971253	PAZAR	hg38	1	chr9	81565301	81565527
OREG1292826	Homo sapiens	N/A	TRANSCRIPTION FACTOR BINDING SITE	TLE1	ENSG00000196781	ENSEMBL	CEBPA	ENST00000498907	ENSEMBL	N/A	18971253	PAZAR	hg18	1	chr9	83389934	83390153
OREG1292826	Homo sapiens	N/A	TRANSCRIPTION FACTOR BINDING SITE	TLE1	ENSG00000196781	ENSEMBL	CEBPA	ENST00000498907	ENSEMBL	N/A	18971253	PAZAR	hg19	1	chr9	84200114	84200333
OREG1292826	Homo sapiens	N/A	TRANSCRIPTION FACTOR BINDING SITE	TLE1	ENSG00000196781	ENSEMBL	CEBPA	ENST00000498907	ENSEMBL	N/A	18971253	PAZAR	hg38	1	chr9	81585199	81585418
OREG1292827	Homo sapiens	N/A	TRANSCRIPTION FACTOR BINDING SITE	TLE1	ENSG00000196781	ENSEMBL	CEBPA	ENST00000498907	ENSEMBL	N/A	18971253	PAZAR	hg18	1	chr9	83392947	83393345
OREG1292827	Homo sapiens	N/A	TRANSCRIPTION FACTOR BINDING SITE	TLE1	ENSG00000196781	ENSEMBL	CEBPA	ENST00000498907	ENSEMBL	N/A	18971253	PAZAR	hg19	1	chr9	84203127	84203525
OREG1292827	Homo sapiens	N/A	TRANSCRIPTION FACTOR BINDING SITE	TLE1	ENSG00000196781	ENSEMBL	CEBPA	ENST00000498907	ENSEMBL	N/A	18971253	PAZAR	hg38	1	chr9	81588212	81588610
OREG1292828	Homo sapiens	N/A	TRANSCRIPTION FACTOR BINDING SITE	TLE1	ENSG00000196781	ENSEMBL	CEBPA	ENST00000498907	ENSEMBL	N/A	18971253	PAZAR	hg18	1	chr9	83415167	83415546
OREG1292828	Homo sapiens	N/A	TRANSCRIPTION FACTOR BINDING SITE	TLE1	ENSG00000196781	ENSEMBL	CEBPA	ENST00000498907	ENSEMBL	N/A	18971253	PAZAR	hg19	1	chr9	84225347	84225726
OREG1292828	Homo sapiens	N/A	TRANSCRIPTION FACTOR BINDING SITE	TLE1	ENSG00000196781	ENSEMBL	CEBPA	ENST00000498907	ENSEMBL	N/A	18971253	PAZAR	hg38	1	chr9	81610432	81610811
OREG1292829	Homo sapiens	N/A	TRANSCRIPTION FACTOR BINDING SITE	TLE1	ENSG00000196781	ENSEMBL	CEBPA	ENST00000498907	ENSEMBL	N/A	18971253	PAZAR	hg18	1	chr9	83417879	83418165
OREG1292829	Homo sapiens	N/A	TRANSCRIPTION FACTOR BINDING SITE	TLE1	ENSG00000196781	ENSEMBL	CEBPA	ENST00000498907	ENSEMBL	N/A	18971253	PAZAR	hg19	1	chr9	84228059	84228345
OREG1292829	Homo sapiens	N/A	TRANSCRIPTION FACTOR BINDING SITE	TLE1	ENSG00000196781	ENSEMBL	CEBPA	ENST00000498907	ENSEMBL	N/A	18971253	PAZAR	hg38	1	chr9	81613144	81613430
OREG1292830	Homo sapiens	N/A	TRANSCRIPTION FACTOR BINDING SITE	TLE1	ENSG00000196781	ENSEMBL	CEBPA	ENST00000498907	ENSEMBL	N/A	18971253	PAZAR	hg18	1	chr9	83439953	83440245
OREG1292830	Homo sapiens	N/A	TRANSCRIPTION FACTOR BINDING SITE	TLE1	ENSG00000196781	ENSEMBL	CEBPA	ENST00000498907	ENSEMBL	N/A	18971253	PAZAR	hg19	1	chr9	84250133	84250425
OREG1292830	Homo sapiens	N/A	TRANSCRIPTION FACTOR BINDING SITE	TLE1	ENSG00000196781	ENSEMBL	CEBPA	ENST00000498907	ENSEMBL	N/A	18971253	PAZAR	hg38	1	chr9	81635218	81635510
OREG1292831	Homo sapiens	N/A	TRANSCRIPTION FACTOR BINDING SITE	TLE1	ENSG00000196781	ENSEMBL	CEBPA	ENST00000498907	ENSEMBL	N/A	18971253	PAZAR	hg18	1	chr9	83461550	83462078
OREG1292831	Homo sapiens	N/A	TRANSCRIPTION FACTOR BINDING SITE	TLE1	ENSG00000196781	ENSEMBL	CEBPA	ENST00000498907	ENSEMBL	N/A	18971253	PAZAR	hg19	1	chr9	84271730	84272258
OREG1292831	Homo sapiens	N/A	TRANSCRIPTION FACTOR BINDING SITE	TLE1	ENSG00000196781	ENSEMBL	CEBPA	ENST00000498907	ENSEMBL	N/A	18971253	PAZAR	hg38	1	chr9	81656815	81657343
OREG1292832	Homo sapiens	N/A	TRANSCRIPTION FACTOR BINDING SITE	TLE1	ENSG00000196781	ENSEMBL	CEBPA	ENST00000498907	ENSEMBL	N/A	18971253	PAZAR	hg18	1	chr9	83490861	83491160
OREG1292832	Homo sapiens	N/A	TRANSCRIPTION FACTOR BINDING SITE	TLE1	ENSG00000196781	ENSEMBL	CEBPA	ENST00000498907	ENSEMBL	N/A	18971253	PAZAR	hg19	1	chr9	84301041	84301340
OREG1292832	Homo sapiens	N/A	TRANSCRIPTION FACTOR BINDING SITE	TLE1	ENSG00000196781	ENSEMBL	CEBPA	ENST00000498907	ENSEMBL	N/A	18971253	PAZAR	hg38	1	chr9	81686126	81686425
OREG1292833	Homo sapiens	N/A	TRANSCRIPTION FACTOR BINDING SITE	TLE1	ENSG00000196781	ENSEMBL	CEBPA	ENST00000498907	ENSEMBL	N/A	18971253	PAZAR	hg18	1	chr9	83491570	83491937
OREG1292833	Homo sapiens	N/A	TRANSCRIPTION FACTOR BINDING SITE	TLE1	ENSG00000196781	ENSEMBL	CEBPA	ENST00000498907	ENSEMBL	N/A	18971253	PAZAR	hg19	1	chr9	84301750	84302117
OREG1292833	Homo sapiens	N/A	TRANSCRIPTION FACTOR BINDING SITE	TLE1	ENSG00000196781	ENSEMBL	CEBPA	ENST00000498907	ENSEMBL	N/A	18971253	PAZAR	hg38	1	chr9	81686835	81687202
OREG1292834	Homo sapiens	N/A	TRANSCRIPTION FACTOR BINDING SITE	LAMTOR5	ENSG00000134248	ENSEMBL	CEBPA	ENST00000498907	ENSEMBL	N/A	18971253	PAZAR	hg18	1	chr1	110755358	110755614
OREG1292834	Homo sapiens	N/A	TRANSCRIPTION FACTOR BINDING SITE	LAMTOR5	ENSG00000134248	ENSEMBL	CEBPA	ENST00000498907	ENSEMBL	N/A	18971253	PAZAR	hg19	1	chr1	110953835	110954091
OREG1292834	Homo sapiens	N/A	TRANSCRIPTION FACTOR BINDING SITE	LAMTOR5	ENSG00000134248	ENSEMBL	CEBPA	ENST00000498907	ENSEMBL	N/A	18971253	PAZAR	hg38	1	chr1	110411213	110411469
OREG1292835	Homo sapiens	N/A	TRANSCRIPTION FACTOR BINDING SITE	AGAP2	ENSG00000135439	ENSEMBL	CEBPA	ENST00000498907	ENSEMBL	N/A	18971253	PAZAR	hg18	1	chr12	56412426	56412582
OREG1292835	Homo sapiens	N/A	TRANSCRIPTION FACTOR BINDING SITE	AGAP2	ENSG00000135439	ENSEMBL	CEBPA	ENST00000498907	ENSEMBL	N/A	18971253	PAZAR	hg19	1	chr12	58126159	58126315
OREG1292835	Homo sapiens	N/A	TRANSCRIPTION FACTOR BINDING SITE	AGAP2	ENSG00000135439	ENSEMBL	CEBPA	ENST00000498907	ENSEMBL	N/A	18971253	PAZAR	hg38	1	chr12	57732376	57732532
OREG1292836	Homo sapiens	N/A	TRANSCRIPTION FACTOR BINDING SITE	NLGN1	ENSG00000169760	ENSEMBL	CEBPA	ENST00000498907	ENSEMBL	N/A	18971253	PAZAR	hg18	1	chr3	175369721	175369950
OREG1292836	Homo sapiens	N/A	TRANSCRIPTION FACTOR BINDING SITE	NLGN1	ENSG00000169760	ENSEMBL	CEBPA	ENST00000498907	ENSEMBL	N/A	18971253	PAZAR	hg19	1	chr3	173887027	173887256
OREG1292836	Homo sapiens	N/A	TRANSCRIPTION FACTOR BINDING SITE	NLGN1	ENSG00000169760	ENSEMBL	CEBPA	ENST00000498907	ENSEMBL	N/A	18971253	PAZAR	hg38	1	chr3	174169237	174169466
OREG1292837	Homo sapiens	N/A	TRANSCRIPTION FACTOR BINDING SITE	SMTNL2	ENSG00000188176	ENSEMBL	CEBPA	ENST00000498907	ENSEMBL	N/A	18971253	PAZAR	hg18	1	chr17	4449276	4449408
OREG1292837	Homo sapiens	N/A	TRANSCRIPTION FACTOR BINDING SITE	SMTNL2	ENSG00000188176	ENSEMBL	CEBPA	ENST00000498907	ENSEMBL	N/A	18971253	PAZAR	hg19	1	chr17	4502527	4502659
OREG1292837	Homo sapiens	N/A	TRANSCRIPTION FACTOR BINDING SITE	SMTNL2	ENSG00000188176	ENSEMBL	CEBPA	ENST00000498907	ENSEMBL	N/A	18971253	PAZAR	hg38	1	chr17	4599232	4599364
OREG1292838	Homo sapiens	N/A	TRANSCRIPTION FACTOR BINDING SITE	NUDT7	ENSG00000140876	ENSEMBL	CEBPA	ENST00000498907	ENSEMBL	N/A	18971253	PAZAR	hg18	1	chr16	76175652	76175891
OREG1292838	Homo sapiens	N/A	TRANSCRIPTION FACTOR BINDING SITE	NUDT7	ENSG00000140876	ENSEMBL	CEBPA	ENST00000498907	ENSEMBL	N/A	18971253	PAZAR	hg19	1	chr16	77618151	77618390
OREG1292838	Homo sapiens	N/A	TRANSCRIPTION FACTOR BINDING SITE	NUDT7	ENSG00000140876	ENSEMBL	CEBPA	ENST00000498907	ENSEMBL	N/A	18971253	PAZAR	hg38	1	chr16	77584254	77584493
OREG1292839	Homo sapiens	N/A	TRANSCRIPTION FACTOR BINDING SITE	NUDT7	ENSG00000140876	ENSEMBL	CEBPA	ENST00000498907	ENSEMBL	N/A	18971253	PAZAR	hg18	1	chr16	76248546	76248723
OREG1292839	Homo sapiens	N/A	TRANSCRIPTION FACTOR BINDING SITE	NUDT7	ENSG00000140876	ENSEMBL	CEBPA	ENST00000498907	ENSEMBL	N/A	18971253	PAZAR	hg19	1	chr16	77691045	77691222
OREG1292839	Homo sapiens	N/A	TRANSCRIPTION FACTOR BINDING SITE	NUDT7	ENSG00000140876	ENSEMBL	CEBPA	ENST00000498907	ENSEMBL	N/A	18971253	PAZAR	hg38	1	chr16	77657148	77657325
OREG1292840	Homo sapiens	N/A	TRANSCRIPTION FACTOR BINDING SITE	NUDT7	ENSG00000140876	ENSEMBL	CEBPA	ENST00000498907	ENSEMBL	N/A	18971253	PAZAR	hg18	1	chr16	76314002	76314332
OREG1292840	Homo sapiens	N/A	TRANSCRIPTION FACTOR BINDING SITE	NUDT7	ENSG00000140876	ENSEMBL	CEBPA	ENST00000498907	ENSEMBL	N/A	18971253	PAZAR	hg19	1	chr16	77756501	77756831
OREG1292840	Homo sapiens	N/A	TRANSCRIPTION FACTOR BINDING SITE	NUDT7	ENSG00000140876	ENSEMBL	CEBPA	ENST00000498907	ENSEMBL	N/A	18971253	PAZAR	hg38	1	chr16	77722604	77722934
OREG1292841	Homo sapiens	N/A	TRANSCRIPTION FACTOR BINDING SITE	NUDT7	ENSG00000140876	ENSEMBL	CEBPA	ENST00000498907	ENSEMBL	N/A	18971253	PAZAR	hg18	1	chr16	76315574	76315850
OREG1292841	Homo sapiens	N/A	TRANSCRIPTION FACTOR BINDING SITE	NUDT7	ENSG00000140876	ENSEMBL	CEBPA	ENST00000498907	ENSEMBL	N/A	18971253	PAZAR	hg19	1	chr16	77758073	77758349
OREG1292841	Homo sapiens	N/A	TRANSCRIPTION FACTOR BINDING SITE	NUDT7	ENSG00000140876	ENSEMBL	CEBPA	ENST00000498907	ENSEMBL	N/A	18971253	PAZAR	hg38	1	chr16	77724176	77724452
OREG1292842	Homo sapiens	N/A	TRANSCRIPTION FACTOR BINDING SITE	NUDT7	ENSG00000140876	ENSEMBL	CEBPA	ENST00000498907	ENSEMBL	N/A	18971253	PAZAR	hg18	1	chr16	76324070	76324263
OREG1292842	Homo sapiens	N/A	TRANSCRIPTION FACTOR BINDING SITE	NUDT7	ENSG00000140876	ENSEMBL	CEBPA	ENST00000498907	ENSEMBL	N/A	18971253	PAZAR	hg19	1	chr16	77766569	77766762
OREG1292842	Homo sapiens	N/A	TRANSCRIPTION FACTOR BINDING SITE	NUDT7	ENSG00000140876	ENSEMBL	CEBPA	ENST00000498907	ENSEMBL	N/A	18971253	PAZAR	hg38	1	chr16	77732672	77732865
OREG1292843	Homo sapiens	N/A	TRANSCRIPTION FACTOR BINDING SITE	NUDT7	ENSG00000140876	ENSEMBL	CEBPA	ENST00000498907	ENSEMBL	N/A	18971253	PAZAR	hg18	1	chr16	76328372	76328611
OREG1292843	Homo sapiens	N/A	TRANSCRIPTION FACTOR BINDING SITE	NUDT7	ENSG00000140876	ENSEMBL	CEBPA	ENST00000498907	ENSEMBL	N/A	18971253	PAZAR	hg19	1	chr16	77770871	77771110
OREG1292843	Homo sapiens	N/A	TRANSCRIPTION FACTOR BINDING SITE	NUDT7	ENSG00000140876	ENSEMBL	CEBPA	ENST00000498907	ENSEMBL	N/A	18971253	PAZAR	hg38	1	chr16	77736974	77737213
OREG1292844	Homo sapiens	N/A	TRANSCRIPTION FACTOR BINDING SITE	NUDT7	ENSG00000140876	ENSEMBL	CEBPA	ENST00000498907	ENSEMBL	N/A	18971253	PAZAR	hg18	1	chr16	76342241	76342484
OREG1292844	Homo sapiens	N/A	TRANSCRIPTION FACTOR BINDING SITE	NUDT7	ENSG00000140876	ENSEMBL	CEBPA	ENST00000498907	ENSEMBL	N/A	18971253	PAZAR	hg19	1	chr16	77784740	77784983
OREG1292844	Homo sapiens	N/A	TRANSCRIPTION FACTOR BINDING SITE	NUDT7	ENSG00000140876	ENSEMBL	CEBPA	ENST00000498907	ENSEMBL	N/A	18971253	PAZAR	hg38	1	chr16	77750843	77751086
OREG1292845	Homo sapiens	N/A	TRANSCRIPTION FACTOR BINDING SITE	PPP6R2	ENSG00000100239	ENSEMBL	CEBPA	ENST00000498907	ENSEMBL	N/A	18971253	PAZAR	hg18	1	chr22	49151036	49151222
OREG1292845	Homo sapiens	N/A	TRANSCRIPTION FACTOR BINDING SITE	PPP6R2	ENSG00000100239	ENSEMBL	CEBPA	ENST00000498907	ENSEMBL	N/A	18971253	PAZAR	hg19	1	chr22	50804170	50804356
OREG1292845	Homo sapiens	N/A	TRANSCRIPTION FACTOR BINDING SITE	PPP6R2	ENSG00000100239	ENSEMBL	CEBPA	ENST00000498907	ENSEMBL	N/A	18971253	PAZAR	hg38	1	chr22	50365741	50365927
OREG1292846	Homo sapiens	N/A	TRANSCRIPTION FACTOR BINDING SITE	PPP6R2	ENSG00000100239	ENSEMBL	CEBPA	ENST00000498907	ENSEMBL	N/A	18971253	PAZAR	hg18	1	chr22	49173108	49173455
OREG1292846	Homo sapiens	N/A	TRANSCRIPTION FACTOR BINDING SITE	PPP6R2	ENSG00000100239	ENSEMBL	CEBPA	ENST00000498907	ENSEMBL	N/A	18971253	PAZAR	hg19	1	chr22	50826242	50826589
OREG1292846	Homo sapiens	N/A	TRANSCRIPTION FACTOR BINDING SITE	PPP6R2	ENSG00000100239	ENSEMBL	CEBPA	ENST00000498907	ENSEMBL	N/A	18971253	PAZAR	hg38	1	chr22	50387813	50388160
OREG1292847	Homo sapiens	N/A	TRANSCRIPTION FACTOR BINDING SITE	PPP6R2	ENSG00000100239	ENSEMBL	CEBPA	ENST00000498907	ENSEMBL	N/A	18971253	PAZAR	hg18	1	chr22	49194364	49194526
OREG1292847	Homo sapiens	N/A	TRANSCRIPTION FACTOR BINDING SITE	PPP6R2	ENSG00000100239	ENSEMBL	CEBPA	ENST00000498907	ENSEMBL	N/A	18971253	PAZAR	hg19	1	chr22	50847498	50847660
OREG1292847	Homo sapiens	N/A	TRANSCRIPTION FACTOR BINDING SITE	PPP6R2	ENSG00000100239	ENSEMBL	CEBPA	ENST00000498907	ENSEMBL	N/A	18971253	PAZAR	hg38	1	chr22	50409069	50409231
OREG1292848	Homo sapiens	N/A	TRANSCRIPTION FACTOR BINDING SITE	PPP6R2	ENSG00000100239	ENSEMBL	CEBPA	ENST00000498907	ENSEMBL	N/A	18971253	PAZAR	hg18	1	chr22	49197282	49197472
OREG1292848	Homo sapiens	N/A	TRANSCRIPTION FACTOR BINDING SITE	PPP6R2	ENSG00000100239	ENSEMBL	CEBPA	ENST00000498907	ENSEMBL	N/A	18971253	PAZAR	hg19	1	chr22	50850416	50850606
OREG1292848	Homo sapiens	N/A	TRANSCRIPTION FACTOR BINDING SITE	PPP6R2	ENSG00000100239	ENSEMBL	CEBPA	ENST00000498907	ENSEMBL	N/A	18971253	PAZAR	hg38	1	chr22	50411987	50412177
OREG1292849	Homo sapiens	N/A	TRANSCRIPTION FACTOR BINDING SITE	PPP6R2	ENSG00000100239	ENSEMBL	CEBPA	ENST00000498907	ENSEMBL	N/A	18971253	PAZAR	hg18	1	chr22	49207166	49207367
OREG1292849	Homo sapiens	N/A	TRANSCRIPTION FACTOR BINDING SITE	PPP6R2	ENSG00000100239	ENSEMBL	CEBPA	ENST00000498907	ENSEMBL	N/A	18971253	PAZAR	hg19	1	chr22	50860300	50860501
OREG1292849	Homo sapiens	N/A	TRANSCRIPTION FACTOR BINDING SITE	PPP6R2	ENSG00000100239	ENSEMBL	CEBPA	ENST00000498907	ENSEMBL	N/A	18971253	PAZAR	hg38	1	chr22	50421871	50422072
OREG1292850	Homo sapiens	N/A	TRANSCRIPTION FACTOR BINDING SITE	SLC2A13	ENSG00000151229	ENSEMBL	CEBPA	ENST00000498907	ENSEMBL	N/A	18971253	PAZAR	hg18	1	chr12	38603531	38603744
OREG1292850	Homo sapiens	N/A	TRANSCRIPTION FACTOR BINDING SITE	SLC2A13	ENSG00000151229	ENSEMBL	CEBPA	ENST00000498907	ENSEMBL	N/A	18971253	PAZAR	hg19	1	chr12	40317264	40317477
OREG1292850	Homo sapiens	N/A	TRANSCRIPTION FACTOR BINDING SITE	SLC2A13	ENSG00000151229	ENSEMBL	CEBPA	ENST00000498907	ENSEMBL	N/A	18971253	PAZAR	hg38	1	chr12	39923462	39923675
OREG1292851	Homo sapiens	N/A	TRANSCRIPTION FACTOR BINDING SITE	SLC2A13	ENSG00000151229	ENSEMBL	CEBPA	ENST00000498907	ENSEMBL	N/A	18971253	PAZAR	hg18	1	chr12	38652267	38652520
OREG1292851	Homo sapiens	N/A	TRANSCRIPTION FACTOR BINDING SITE	SLC2A13	ENSG00000151229	ENSEMBL	CEBPA	ENST00000498907	ENSEMBL	N/A	18971253	PAZAR	hg19	1	chr12	40366000	40366253
OREG1292851	Homo sapiens	N/A	TRANSCRIPTION FACTOR BINDING SITE	SLC2A13	ENSG00000151229	ENSEMBL	CEBPA	ENST00000498907	ENSEMBL	N/A	18971253	PAZAR	hg38	1	chr12	39972198	39972451
OREG1292852	Homo sapiens	N/A	TRANSCRIPTION FACTOR BINDING SITE	SLC2A13	ENSG00000151229	ENSEMBL	CEBPA	ENST00000498907	ENSEMBL	N/A	18971253	PAZAR	hg18	1	chr12	38682661	38682872
OREG1292852	Homo sapiens	N/A	TRANSCRIPTION FACTOR BINDING SITE	SLC2A13	ENSG00000151229	ENSEMBL	CEBPA	ENST00000498907	ENSEMBL	N/A	18971253	PAZAR	hg19	1	chr12	40396394	40396605
OREG1292852	Homo sapiens	N/A	TRANSCRIPTION FACTOR BINDING SITE	SLC2A13	ENSG00000151229	ENSEMBL	CEBPA	ENST00000498907	ENSEMBL	N/A	18971253	PAZAR	hg38	1	chr12	40002592	40002803
OREG1292853	Homo sapiens	N/A	TRANSCRIPTION FACTOR BINDING SITE	SUPV3L1	ENSG00000156502	ENSEMBL	CEBPA	ENST00000498907	ENSEMBL	N/A	18971253	PAZAR	hg18	1	chr10	70609290	70609513
OREG1292853	Homo sapiens	N/A	TRANSCRIPTION FACTOR BINDING SITE	SUPV3L1	ENSG00000156502	ENSEMBL	CEBPA	ENST00000498907	ENSEMBL	N/A	18971253	PAZAR	hg19	1	chr10	70939284	70939507
OREG1292853	Homo sapiens	N/A	TRANSCRIPTION FACTOR BINDING SITE	SUPV3L1	ENSG00000156502	ENSEMBL	CEBPA	ENST00000498907	ENSEMBL	N/A	18971253	PAZAR	hg38	1	chr10	69179528	69179751
OREG1292854	Homo sapiens	N/A	TRANSCRIPTION FACTOR BINDING SITE	SUPV3L1	ENSG00000156502	ENSEMBL	CEBPA	ENST00000498907	ENSEMBL	N/A	18971253	PAZAR	hg18	1	chr10	70644926	70645086
OREG1292854	Homo sapiens	N/A	TRANSCRIPTION FACTOR BINDING SITE	SUPV3L1	ENSG00000156502	ENSEMBL	CEBPA	ENST00000498907	ENSEMBL	N/A	18971253	PAZAR	hg19	1	chr10	70974920	70975080
OREG1292854	Homo sapiens	N/A	TRANSCRIPTION FACTOR BINDING SITE	SUPV3L1	ENSG00000156502	ENSEMBL	CEBPA	ENST00000498907	ENSEMBL	N/A	18971253	PAZAR	hg38	1	chr10	69215164	69215324
OREG1292855	Homo sapiens	N/A	TRANSCRIPTION FACTOR BINDING SITE	CA2	ENSG00000104267	ENSEMBL	CEBPA	ENST00000498907	ENSEMBL	N/A	18971253	PAZAR	hg18	1	chr8	86646542	86646740
OREG1292855	Homo sapiens	N/A	TRANSCRIPTION FACTOR BINDING SITE	CA2	ENSG00000104267	ENSEMBL	CEBPA	ENST00000498907	ENSEMBL	N/A	18971253	PAZAR	hg19	1	chr8	86459290	86459488
OREG1292855	Homo sapiens	N/A	TRANSCRIPTION FACTOR BINDING SITE	CA2	ENSG00000104267	ENSEMBL	CEBPA	ENST00000498907	ENSEMBL	N/A	18971253	PAZAR	hg38	1	chr8	85547061	85547259
OREG1292856	Homo sapiens	N/A	TRANSCRIPTION FACTOR BINDING SITE	CA2	ENSG00000104267	ENSEMBL	CEBPA	ENST00000498907	ENSEMBL	N/A	18971253	PAZAR	hg18	1	chr8	86651395	86651734
OREG1292856	Homo sapiens	N/A	TRANSCRIPTION FACTOR BINDING SITE	CA2	ENSG00000104267	ENSEMBL	CEBPA	ENST00000498907	ENSEMBL	N/A	18971253	PAZAR	hg19	1	chr8	86464143	86464482
OREG1292856	Homo sapiens	N/A	TRANSCRIPTION FACTOR BINDING SITE	CA2	ENSG00000104267	ENSEMBL	CEBPA	ENST00000498907	ENSEMBL	N/A	18971253	PAZAR	hg38	1	chr8	85551914	85552253
OREG1292857	Homo sapiens	N/A	TRANSCRIPTION FACTOR BINDING SITE	NFKB1	ENSG00000109320	ENSEMBL	CEBPA	ENST00000498907	ENSEMBL	N/A	18971253	PAZAR	hg18	1	chr4	103652470	103652677
OREG1292857	Homo sapiens	N/A	TRANSCRIPTION FACTOR BINDING SITE	NFKB1	ENSG00000109320	ENSEMBL	CEBPA	ENST00000498907	ENSEMBL	N/A	18971253	PAZAR	hg19	1	chr4	103433440	103433647
OREG1292857	Homo sapiens	N/A	TRANSCRIPTION FACTOR BINDING SITE	NFKB1	ENSG00000109320	ENSEMBL	CEBPA	ENST00000498907	ENSEMBL	N/A	18971253	PAZAR	hg38	1	chr4	102512283	102512490
OREG1292858	Homo sapiens	N/A	TRANSCRIPTION FACTOR BINDING SITE	AGPAT1	ENSG00000204310	ENSEMBL	CEBPA	ENST00000498907	ENSEMBL	N/A	18971253	PAZAR	hg18	1	chr6	32252729	32252968
OREG1292858	Homo sapiens	N/A	TRANSCRIPTION FACTOR BINDING SITE	AGPAT1	ENSG00000204310	ENSEMBL	CEBPA	ENST00000498907	ENSEMBL	N/A	18971253	PAZAR	hg19	1	chr6	32144751	32144990
OREG1292858	Homo sapiens	N/A	TRANSCRIPTION FACTOR BINDING SITE	AGPAT1	ENSG00000204310	ENSEMBL	CEBPA	ENST00000498907	ENSEMBL	N/A	18971253	PAZAR	hg38	1	chr6	32176974	32177213
OREG1292859	Homo sapiens	N/A	TRANSCRIPTION FACTOR BINDING SITE	SLCO4C1	ENSG00000173930	ENSEMBL	CEBPA	ENST00000498907	ENSEMBL	N/A	18971253	PAZAR	hg18	1	chr5	101574916	101575117
OREG1292859	Homo sapiens	N/A	TRANSCRIPTION FACTOR BINDING SITE	SLCO4C1	ENSG00000173930	ENSEMBL	CEBPA	ENST00000498907	ENSEMBL	N/A	18971253	PAZAR	hg19	1	chr5	101547017	101547218
OREG1292859	Homo sapiens	N/A	TRANSCRIPTION FACTOR BINDING SITE	SLCO4C1	ENSG00000173930	ENSEMBL	CEBPA	ENST00000498907	ENSEMBL	N/A	18971253	PAZAR	hg38	1	chr5	102211313	102211514
OREG1292860	Homo sapiens	N/A	TRANSCRIPTION FACTOR BINDING SITE	SLCO4C1	ENSG00000173930	ENSEMBL	CEBPA	ENST00000498907	ENSEMBL	N/A	18971253	PAZAR	hg18	1	chr5	101580473	101580705
OREG1292860	Homo sapiens	N/A	TRANSCRIPTION FACTOR BINDING SITE	SLCO4C1	ENSG00000173930	ENSEMBL	CEBPA	ENST00000498907	ENSEMBL	N/A	18971253	PAZAR	hg19	1	chr5	101552574	101552806
OREG1292860	Homo sapiens	N/A	TRANSCRIPTION FACTOR BINDING SITE	SLCO4C1	ENSG00000173930	ENSEMBL	CEBPA	ENST00000498907	ENSEMBL	N/A	18971253	PAZAR	hg38	1	chr5	102216870	102217102
OREG1292861	Homo sapiens	N/A	TRANSCRIPTION FACTOR BINDING SITE	SLCO4C1	ENSG00000173930	ENSEMBL	CEBPA	ENST00000498907	ENSEMBL	N/A	18971253	PAZAR	hg18	1	chr5	101586509	101586827
OREG1292861	Homo sapiens	N/A	TRANSCRIPTION FACTOR BINDING SITE	SLCO4C1	ENSG00000173930	ENSEMBL	CEBPA	ENST00000498907	ENSEMBL	N/A	18971253	PAZAR	hg19	1	chr5	101558610	101558928
OREG1292861	Homo sapiens	N/A	TRANSCRIPTION FACTOR BINDING SITE	SLCO4C1	ENSG00000173930	ENSEMBL	CEBPA	ENST00000498907	ENSEMBL	N/A	18971253	PAZAR	hg38	1	chr5	102222906	102223224
OREG1292862	Homo sapiens	N/A	TRANSCRIPTION FACTOR BINDING SITE	SLCO4C1	ENSG00000173930	ENSEMBL	CEBPA	ENST00000498907	ENSEMBL	N/A	18971253	PAZAR	hg18	1	chr5	101662661	101662876
OREG1292862	Homo sapiens	N/A	TRANSCRIPTION FACTOR BINDING SITE	SLCO4C1	ENSG00000173930	ENSEMBL	CEBPA	ENST00000498907	ENSEMBL	N/A	18971253	PAZAR	hg19	1	chr5	101634762	101634977
OREG1292862	Homo sapiens	N/A	TRANSCRIPTION FACTOR BINDING SITE	SLCO4C1	ENSG00000173930	ENSEMBL	CEBPA	ENST00000498907	ENSEMBL	N/A	18971253	PAZAR	hg38	1	chr5	102299058	102299273
OREG1292863	Homo sapiens	N/A	TRANSCRIPTION FACTOR BINDING SITE	RN7SKP224	ENSG00000201010	ENSEMBL	CEBPA	ENST00000498907	ENSEMBL	N/A	18971253	PAZAR	hg18	1	chr2	48151189	48151379
OREG1292863	Homo sapiens	N/A	TRANSCRIPTION FACTOR BINDING SITE	RN7SKP224	ENSG00000201010	ENSEMBL	CEBPA	ENST00000498907	ENSEMBL	N/A	18971253	PAZAR	hg19	1	chr2	48297685	48297875
OREG1292863	Homo sapiens	N/A	TRANSCRIPTION FACTOR BINDING SITE	RN7SKP224	ENSG00000201010	ENSEMBL	CEBPA	ENST00000498907	ENSEMBL	N/A	18971253	PAZAR	hg38	1	chr2	48070546	48070736
OREG1292864	Homo sapiens	N/A	TRANSCRIPTION FACTOR BINDING SITE	RN7SKP224	ENSG00000201010	ENSEMBL	CEBPA	ENST00000498907	ENSEMBL	N/A	18971253	PAZAR	hg18	1	chr2	48190193	48190431
OREG1292864	Homo sapiens	N/A	TRANSCRIPTION FACTOR BINDING SITE	RN7SKP224	ENSG00000201010	ENSEMBL	CEBPA	ENST00000498907	ENSEMBL	N/A	18971253	PAZAR	hg19	1	chr2	48336689	48336927
OREG1292864	Homo sapiens	N/A	TRANSCRIPTION FACTOR BINDING SITE	RN7SKP224	ENSG00000201010	ENSEMBL	CEBPA	ENST00000498907	ENSEMBL	N/A	18971253	PAZAR	hg38	1	chr2	48109550	48109788
OREG1292865	Homo sapiens	N/A	TRANSCRIPTION FACTOR BINDING SITE	RN7SKP224	ENSG00000201010	ENSEMBL	CEBPA	ENST00000498907	ENSEMBL	N/A	18971253	PAZAR	hg18	1	chr2	48193847	48194134
OREG1292865	Homo sapiens	N/A	TRANSCRIPTION FACTOR BINDING SITE	RN7SKP224	ENSG00000201010	ENSEMBL	CEBPA	ENST00000498907	ENSEMBL	N/A	18971253	PAZAR	hg19	1	chr2	48340343	48340630
OREG1292865	Homo sapiens	N/A	TRANSCRIPTION FACTOR BINDING SITE	RN7SKP224	ENSG00000201010	ENSEMBL	CEBPA	ENST00000498907	ENSEMBL	N/A	18971253	PAZAR	hg38	1	chr2	48113204	48113491
OREG1292866	Homo sapiens	N/A	TRANSCRIPTION FACTOR BINDING SITE	RN7SKP224	ENSG00000201010	ENSEMBL	CEBPA	ENST00000498907	ENSEMBL	N/A	18971253	PAZAR	hg18	1	chr2	48201622	48201818
OREG1292866	Homo sapiens	N/A	TRANSCRIPTION FACTOR BINDING SITE	RN7SKP224	ENSG00000201010	ENSEMBL	CEBPA	ENST00000498907	ENSEMBL	N/A	18971253	PAZAR	hg19	1	chr2	48348118	48348314
OREG1292866	Homo sapiens	N/A	TRANSCRIPTION FACTOR BINDING SITE	RN7SKP224	ENSG00000201010	ENSEMBL	CEBPA	ENST00000498907	ENSEMBL	N/A	18971253	PAZAR	hg38	1	chr2	48120979	48121175
OREG1292867	Homo sapiens	N/A	TRANSCRIPTION FACTOR BINDING SITE	RN7SKP224	ENSG00000201010	ENSEMBL	CEBPA	ENST00000498907	ENSEMBL	N/A	18971253	PAZAR	hg18	1	chr2	48206944	48207218
OREG1292867	Homo sapiens	N/A	TRANSCRIPTION FACTOR BINDING SITE	RN7SKP224	ENSG00000201010	ENSEMBL	CEBPA	ENST00000498907	ENSEMBL	N/A	18971253	PAZAR	hg19	1	chr2	48353440	48353714
OREG1292867	Homo sapiens	N/A	TRANSCRIPTION FACTOR BINDING SITE	RN7SKP224	ENSG00000201010	ENSEMBL	CEBPA	ENST00000498907	ENSEMBL	N/A	18971253	PAZAR	hg38	1	chr2	48126301	48126575
OREG1292868	Homo sapiens	N/A	TRANSCRIPTION FACTOR BINDING SITE	RN7SKP224	ENSG00000201010	ENSEMBL	CEBPA	ENST00000498907	ENSEMBL	N/A	18971253	PAZAR	hg18	1	chr2	48218525	48218830
OREG1292868	Homo sapiens	N/A	TRANSCRIPTION FACTOR BINDING SITE	RN7SKP224	ENSG00000201010	ENSEMBL	CEBPA	ENST00000498907	ENSEMBL	N/A	18971253	PAZAR	hg19	1	chr2	48365021	48365326
OREG1292868	Homo sapiens	N/A	TRANSCRIPTION FACTOR BINDING SITE	RN7SKP224	ENSG00000201010	ENSEMBL	CEBPA	ENST00000498907	ENSEMBL	N/A	18971253	PAZAR	hg38	1	chr2	48137882	48138187
OREG1292869	Homo sapiens	N/A	TRANSCRIPTION FACTOR BINDING SITE	RN7SKP224	ENSG00000201010	ENSEMBL	CEBPA	ENST00000498907	ENSEMBL	N/A	18971253	PAZAR	hg18	1	chr2	48226653	48226911
OREG1292869	Homo sapiens	N/A	TRANSCRIPTION FACTOR BINDING SITE	RN7SKP224	ENSG00000201010	ENSEMBL	CEBPA	ENST00000498907	ENSEMBL	N/A	18971253	PAZAR	hg19	1	chr2	48373149	48373407
OREG1292869	Homo sapiens	N/A	TRANSCRIPTION FACTOR BINDING SITE	RN7SKP224	ENSG00000201010	ENSEMBL	CEBPA	ENST00000498907	ENSEMBL	N/A	18971253	PAZAR	hg38	1	chr2	48146010	48146268
OREG1292870	Homo sapiens	N/A	TRANSCRIPTION FACTOR BINDING SITE	RN7SKP224	ENSG00000201010	ENSEMBL	CEBPA	ENST00000498907	ENSEMBL	N/A	18971253	PAZAR	hg18	1	chr2	48235376	48235522
OREG1292870	Homo sapiens	N/A	TRANSCRIPTION FACTOR BINDING SITE	RN7SKP224	ENSG00000201010	ENSEMBL	CEBPA	ENST00000498907	ENSEMBL	N/A	18971253	PAZAR	hg19	1	chr2	48381872	48382018
OREG1292870	Homo sapiens	N/A	TRANSCRIPTION FACTOR BINDING SITE	RN7SKP224	ENSG00000201010	ENSEMBL	CEBPA	ENST00000498907	ENSEMBL	N/A	18971253	PAZAR	hg38	1	chr2	48154733	48154879
OREG1292871	Homo sapiens	N/A	TRANSCRIPTION FACTOR BINDING SITE	RN7SKP224	ENSG00000201010	ENSEMBL	CEBPA	ENST00000498907	ENSEMBL	N/A	18971253	PAZAR	hg18	1	chr2	48255198	48255453
OREG1292871	Homo sapiens	N/A	TRANSCRIPTION FACTOR BINDING SITE	RN7SKP224	ENSG00000201010	ENSEMBL	CEBPA	ENST00000498907	ENSEMBL	N/A	18971253	PAZAR	hg19	1	chr2	48401694	48401949
OREG1292871	Homo sapiens	N/A	TRANSCRIPTION FACTOR BINDING SITE	RN7SKP224	ENSG00000201010	ENSEMBL	CEBPA	ENST00000498907	ENSEMBL	N/A	18971253	PAZAR	hg38	1	chr2	48174555	48174810
OREG1292872	Homo sapiens	N/A	TRANSCRIPTION FACTOR BINDING SITE	RN7SKP224	ENSG00000201010	ENSEMBL	CEBPA	ENST00000498907	ENSEMBL	N/A	18971253	PAZAR	hg18	1	chr2	48283592	48283860
OREG1292872	Homo sapiens	N/A	TRANSCRIPTION FACTOR BINDING SITE	RN7SKP224	ENSG00000201010	ENSEMBL	CEBPA	ENST00000498907	ENSEMBL	N/A	18971253	PAZAR	hg19	1	chr2	48430088	48430356
OREG1292872	Homo sapiens	N/A	TRANSCRIPTION FACTOR BINDING SITE	RN7SKP224	ENSG00000201010	ENSEMBL	CEBPA	ENST00000498907	ENSEMBL	N/A	18971253	PAZAR	hg38	1	chr2	48202949	48203217
OREG1292873	Homo sapiens	N/A	TRANSCRIPTION FACTOR BINDING SITE	RN7SKP224	ENSG00000201010	ENSEMBL	CEBPA	ENST00000498907	ENSEMBL	N/A	18971253	PAZAR	hg18	1	chr2	48300452	48300873
OREG1292873	Homo sapiens	N/A	TRANSCRIPTION FACTOR BINDING SITE	RN7SKP224	ENSG00000201010	ENSEMBL	CEBPA	ENST00000498907	ENSEMBL	N/A	18971253	PAZAR	hg19	1	chr2	48446948	48447369
OREG1292873	Homo sapiens	N/A	TRANSCRIPTION FACTOR BINDING SITE	RN7SKP224	ENSG00000201010	ENSEMBL	CEBPA	ENST00000498907	ENSEMBL	N/A	18971253	PAZAR	hg38	1	chr2	48219809	48220230
OREG1292874	Homo sapiens	N/A	TRANSCRIPTION FACTOR BINDING SITE	RN7SKP224	ENSG00000201010	ENSEMBL	CEBPA	ENST00000498907	ENSEMBL	N/A	18971253	PAZAR	hg18	1	chr2	48302485	48302925
OREG1292874	Homo sapiens	N/A	TRANSCRIPTION FACTOR BINDING SITE	RN7SKP224	ENSG00000201010	ENSEMBL	CEBPA	ENST00000498907	ENSEMBL	N/A	18971253	PAZAR	hg19	1	chr2	48448981	48449421
OREG1292874	Homo sapiens	N/A	TRANSCRIPTION FACTOR BINDING SITE	RN7SKP224	ENSG00000201010	ENSEMBL	CEBPA	ENST00000498907	ENSEMBL	N/A	18971253	PAZAR	hg38	1	chr2	48221842	48222282
OREG1292875	Homo sapiens	N/A	TRANSCRIPTION FACTOR BINDING SITE	RN7SKP224	ENSG00000201010	ENSEMBL	CEBPA	ENST00000498907	ENSEMBL	N/A	18971253	PAZAR	hg18	1	chr2	48330611	48331028
OREG1292875	Homo sapiens	N/A	TRANSCRIPTION FACTOR BINDING SITE	RN7SKP224	ENSG00000201010	ENSEMBL	CEBPA	ENST00000498907	ENSEMBL	N/A	18971253	PAZAR	hg19	1	chr2	48477107	48477524
OREG1292875	Homo sapiens	N/A	TRANSCRIPTION FACTOR BINDING SITE	RN7SKP224	ENSG00000201010	ENSEMBL	CEBPA	ENST00000498907	ENSEMBL	N/A	18971253	PAZAR	hg38	1	chr2	48249968	48250385
OREG1292876	Homo sapiens	N/A	TRANSCRIPTION FACTOR BINDING SITE	RN7SKP224	ENSG00000201010	ENSEMBL	CEBPA	ENST00000498907	ENSEMBL	N/A	18971253	PAZAR	hg18	1	chr2	48331697	48331950
OREG1292876	Homo sapiens	N/A	TRANSCRIPTION FACTOR BINDING SITE	RN7SKP224	ENSG00000201010	ENSEMBL	CEBPA	ENST00000498907	ENSEMBL	N/A	18971253	PAZAR	hg19	1	chr2	48478193	48478446
OREG1292876	Homo sapiens	N/A	TRANSCRIPTION FACTOR BINDING SITE	RN7SKP224	ENSG00000201010	ENSEMBL	CEBPA	ENST00000498907	ENSEMBL	N/A	18971253	PAZAR	hg38	1	chr2	48251054	48251307
OREG1292877	Homo sapiens	N/A	TRANSCRIPTION FACTOR BINDING SITE	ACVR1B	ENSG00000135503	ENSEMBL	CEBPA	ENST00000498907	ENSEMBL	N/A	18971253	PAZAR	hg18	1	chr12	50634990	50635313
OREG1292877	Homo sapiens	N/A	TRANSCRIPTION FACTOR BINDING SITE	ACVR1B	ENSG00000135503	ENSEMBL	CEBPA	ENST00000498907	ENSEMBL	N/A	18971253	PAZAR	hg19	1	chr12	52348723	52349046
OREG1292877	Homo sapiens	N/A	TRANSCRIPTION FACTOR BINDING SITE	ACVR1B	ENSG00000135503	ENSEMBL	CEBPA	ENST00000498907	ENSEMBL	N/A	18971253	PAZAR	hg38	1	chr12	51954939	51955262
OREG1292878	Homo sapiens	N/A	TRANSCRIPTION FACTOR BINDING SITE	ACVR1B	ENSG00000135503	ENSEMBL	CEBPA	ENST00000498907	ENSEMBL	N/A	18971253	PAZAR	hg18	1	chr12	50639193	50639546
OREG1292878	Homo sapiens	N/A	TRANSCRIPTION FACTOR BINDING SITE	ACVR1B	ENSG00000135503	ENSEMBL	CEBPA	ENST00000498907	ENSEMBL	N/A	18971253	PAZAR	hg19	1	chr12	52352926	52353279
OREG1292878	Homo sapiens	N/A	TRANSCRIPTION FACTOR BINDING SITE	ACVR1B	ENSG00000135503	ENSEMBL	CEBPA	ENST00000498907	ENSEMBL	N/A	18971253	PAZAR	hg38	1	chr12	51959142	51959495
OREG1292879	Homo sapiens	N/A	TRANSCRIPTION FACTOR BINDING SITE	ACVR1B	ENSG00000135503	ENSEMBL	CEBPA	ENST00000498907	ENSEMBL	N/A	18971253	PAZAR	hg18	1	chr12	50652480	50652738
OREG1292879	Homo sapiens	N/A	TRANSCRIPTION FACTOR BINDING SITE	ACVR1B	ENSG00000135503	ENSEMBL	CEBPA	ENST00000498907	ENSEMBL	N/A	18971253	PAZAR	hg19	1	chr12	52366213	52366471
OREG1292879	Homo sapiens	N/A	TRANSCRIPTION FACTOR BINDING SITE	ACVR1B	ENSG00000135503	ENSEMBL	CEBPA	ENST00000498907	ENSEMBL	N/A	18971253	PAZAR	hg38	1	chr12	51972429	51972687
OREG1292880	Homo sapiens	N/A	TRANSCRIPTION FACTOR BINDING SITE	ACVR1B	ENSG00000135503	ENSEMBL	CEBPA	ENST00000498907	ENSEMBL	N/A	18971253	PAZAR	hg18	1	chr12	50656911	50657911
OREG1292880	Homo sapiens	N/A	TRANSCRIPTION FACTOR BINDING SITE	ACVR1B	ENSG00000135503	ENSEMBL	CEBPA	ENST00000498907	ENSEMBL	N/A	18971253	PAZAR	hg19	1	chr12	52370644	52371644
OREG1292880	Homo sapiens	N/A	TRANSCRIPTION FACTOR BINDING SITE	ACVR1B	ENSG00000135503	ENSEMBL	CEBPA	ENST00000498907	ENSEMBL	N/A	18971253	PAZAR	hg38	1	chr12	51976860	51977860
OREG1292881	Homo sapiens	N/A	TRANSCRIPTION FACTOR BINDING SITE	ACVR1B	ENSG00000135503	ENSEMBL	CEBPA	ENST00000498907	ENSEMBL	N/A	18971253	PAZAR	hg18	1	chr12	50673235	50673568
OREG1292881	Homo sapiens	N/A	TRANSCRIPTION FACTOR BINDING SITE	ACVR1B	ENSG00000135503	ENSEMBL	CEBPA	ENST00000498907	ENSEMBL	N/A	18971253	PAZAR	hg19	1	chr12	52386968	52387301
OREG1292881	Homo sapiens	N/A	TRANSCRIPTION FACTOR BINDING SITE	ACVR1B	ENSG00000135503	ENSEMBL	CEBPA	ENST00000498907	ENSEMBL	N/A	18971253	PAZAR	hg38	1	chr12	51993184	51993517
OREG1292882	Homo sapiens	N/A	TRANSCRIPTION FACTOR BINDING SITE	ETV2	ENSG00000105672	ENSEMBL	CEBPA	ENST00000498907	ENSEMBL	N/A	18971253	PAZAR	hg18	1	chr19	40828881	40829074
OREG1292882	Homo sapiens	N/A	TRANSCRIPTION FACTOR BINDING SITE	ETV2	ENSG00000105672	ENSEMBL	CEBPA	ENST00000498907	ENSEMBL	N/A	18971253	PAZAR	hg19	1	chr19	36137041	36137234
OREG1292882	Homo sapiens	N/A	TRANSCRIPTION FACTOR BINDING SITE	ETV2	ENSG00000105672	ENSEMBL	CEBPA	ENST00000498907	ENSEMBL	N/A	18971253	PAZAR	hg38	1	chr19	35646139	35646332
OREG1292883	Homo sapiens	N/A	TRANSCRIPTION FACTOR BINDING SITE	GSTO2	ENSG00000065621	ENSEMBL	CEBPA	ENST00000498907	ENSEMBL	N/A	18971253	PAZAR	hg18	1	chr10	106038231	106038557
OREG1292883	Homo sapiens	N/A	TRANSCRIPTION FACTOR BINDING SITE	GSTO2	ENSG00000065621	ENSEMBL	CEBPA	ENST00000498907	ENSEMBL	N/A	18971253	PAZAR	hg19	1	chr10	106048241	106048567
OREG1292883	Homo sapiens	N/A	TRANSCRIPTION FACTOR BINDING SITE	GSTO2	ENSG00000065621	ENSEMBL	CEBPA	ENST00000498907	ENSEMBL	N/A	18971253	PAZAR	hg38	1	chr10	104288483	104288809
OREG1292884	Homo sapiens	N/A	TRANSCRIPTION FACTOR BINDING SITE	ATP6V1B2	ENSG00000147416	ENSEMBL	CEBPA	ENST00000498907	ENSEMBL	N/A	18971253	PAZAR	hg18	1	chr8	20102547	20102912
OREG1292884	Homo sapiens	N/A	TRANSCRIPTION FACTOR BINDING SITE	ATP6V1B2	ENSG00000147416	ENSEMBL	CEBPA	ENST00000498907	ENSEMBL	N/A	18971253	PAZAR	hg19	1	chr8	20058267	20058632
OREG1292884	Homo sapiens	N/A	TRANSCRIPTION FACTOR BINDING SITE	ATP6V1B2	ENSG00000147416	ENSEMBL	CEBPA	ENST00000498907	ENSEMBL	N/A	18971253	PAZAR	hg38	1	chr8	20200756	20201121
OREG1292885	Homo sapiens	N/A	TRANSCRIPTION FACTOR BINDING SITE	SGCZ	ENSG00000185053	ENSEMBL	CEBPA	ENST00000498907	ENSEMBL	N/A	18971253	PAZAR	hg18	1	chr8	14362416	14362584
OREG1292885	Homo sapiens	N/A	TRANSCRIPTION FACTOR BINDING SITE	SGCZ	ENSG00000185053	ENSEMBL	CEBPA	ENST00000498907	ENSEMBL	N/A	18971253	PAZAR	hg19	1	chr8	14318045	14318213
OREG1292885	Homo sapiens	N/A	TRANSCRIPTION FACTOR BINDING SITE	SGCZ	ENSG00000185053	ENSEMBL	CEBPA	ENST00000498907	ENSEMBL	N/A	18971253	PAZAR	hg38	1	chr8	14460536	14460704
OREG1292886	Homo sapiens	N/A	TRANSCRIPTION FACTOR BINDING SITE	SGCZ	ENSG00000185053	ENSEMBL	CEBPA	ENST00000498907	ENSEMBL	N/A	18971253	PAZAR	hg18	1	chr8	14613326	14613490
OREG1292886	Homo sapiens	N/A	TRANSCRIPTION FACTOR BINDING SITE	SGCZ	ENSG00000185053	ENSEMBL	CEBPA	ENST00000498907	ENSEMBL	N/A	18971253	PAZAR	hg19	1	chr8	14568955	14569119
OREG1292886	Homo sapiens	N/A	TRANSCRIPTION FACTOR BINDING SITE	SGCZ	ENSG00000185053	ENSEMBL	CEBPA	ENST00000498907	ENSEMBL	N/A	18971253	PAZAR	hg38	1	chr8	14711446	14711610
OREG1292887	Homo sapiens	N/A	TRANSCRIPTION FACTOR BINDING SITE	LARS2	ENSG00000011376	ENSEMBL	CEBPA	ENST00000498907	ENSEMBL	N/A	18971253	PAZAR	hg18	1	chr3	45379393	45379589
OREG1292887	Homo sapiens	N/A	TRANSCRIPTION FACTOR BINDING SITE	LARS2	ENSG00000011376	ENSEMBL	CEBPA	ENST00000498907	ENSEMBL	N/A	18971253	PAZAR	hg19	1	chr3	45404389	45404585
OREG1292887	Homo sapiens	N/A	TRANSCRIPTION FACTOR BINDING SITE	LARS2	ENSG00000011376	ENSEMBL	CEBPA	ENST00000498907	ENSEMBL	N/A	18971253	PAZAR	hg38	1	chr3	45362897	45363093
OREG1292888	Homo sapiens	N/A	TRANSCRIPTION FACTOR BINDING SITE	LARS2	ENSG00000011376	ENSEMBL	CEBPA	ENST00000498907	ENSEMBL	N/A	18971253	PAZAR	hg18	1	chr3	45404518	45404781
OREG1292888	Homo sapiens	N/A	TRANSCRIPTION FACTOR BINDING SITE	LARS2	ENSG00000011376	ENSEMBL	CEBPA	ENST00000498907	ENSEMBL	N/A	18971253	PAZAR	hg19	1	chr3	45429514	45429777
OREG1292888	Homo sapiens	N/A	TRANSCRIPTION FACTOR BINDING SITE	LARS2	ENSG00000011376	ENSEMBL	CEBPA	ENST00000498907	ENSEMBL	N/A	18971253	PAZAR	hg38	1	chr3	45388022	45388285
OREG1292889	Homo sapiens	N/A	TRANSCRIPTION FACTOR BINDING SITE	LARS2	ENSG00000011376	ENSEMBL	CEBPA	ENST00000498907	ENSEMBL	N/A	18971253	PAZAR	hg18	1	chr3	45426547	45426800
OREG1292889	Homo sapiens	N/A	TRANSCRIPTION FACTOR BINDING SITE	LARS2	ENSG00000011376	ENSEMBL	CEBPA	ENST00000498907	ENSEMBL	N/A	18971253	PAZAR	hg19	1	chr3	45451543	45451796
OREG1292889	Homo sapiens	N/A	TRANSCRIPTION FACTOR BINDING SITE	LARS2	ENSG00000011376	ENSEMBL	CEBPA	ENST00000498907	ENSEMBL	N/A	18971253	PAZAR	hg38	1	chr3	45410051	45410304
OREG1292890	Homo sapiens	N/A	TRANSCRIPTION FACTOR BINDING SITE	LARS2	ENSG00000011376	ENSEMBL	CEBPA	ENST00000498907	ENSEMBL	N/A	18971253	PAZAR	hg18	1	chr3	45496884	45497134
OREG1292890	Homo sapiens	N/A	TRANSCRIPTION FACTOR BINDING SITE	LARS2	ENSG00000011376	ENSEMBL	CEBPA	ENST00000498907	ENSEMBL	N/A	18971253	PAZAR	hg19	1	chr3	45521880	45522130
OREG1292890	Homo sapiens	N/A	TRANSCRIPTION FACTOR BINDING SITE	LARS2	ENSG00000011376	ENSEMBL	CEBPA	ENST00000498907	ENSEMBL	N/A	18971253	PAZAR	hg38	1	chr3	45480388	45480638
OREG1292891	Homo sapiens	N/A	TRANSCRIPTION FACTOR BINDING SITE	LARS2	ENSG00000011376	ENSEMBL	CEBPA	ENST00000498907	ENSEMBL	N/A	18971253	PAZAR	hg18	1	chr3	45504081	45504360
OREG1292891	Homo sapiens	N/A	TRANSCRIPTION FACTOR BINDING SITE	LARS2	ENSG00000011376	ENSEMBL	CEBPA	ENST00000498907	ENSEMBL	N/A	18971253	PAZAR	hg19	1	chr3	45529077	45529356
OREG1292891	Homo sapiens	N/A	TRANSCRIPTION FACTOR BINDING SITE	LARS2	ENSG00000011376	ENSEMBL	CEBPA	ENST00000498907	ENSEMBL	N/A	18971253	PAZAR	hg38	1	chr3	45487585	45487864
OREG1292892	Homo sapiens	N/A	TRANSCRIPTION FACTOR BINDING SITE	LARS2	ENSG00000011376	ENSEMBL	CEBPA	ENST00000498907	ENSEMBL	N/A	18971253	PAZAR	hg18	1	chr3	45561182	45561503
OREG1292892	Homo sapiens	N/A	TRANSCRIPTION FACTOR BINDING SITE	LARS2	ENSG00000011376	ENSEMBL	CEBPA	ENST00000498907	ENSEMBL	N/A	18971253	PAZAR	hg19	1	chr3	45586178	45586499
OREG1292892	Homo sapiens	N/A	TRANSCRIPTION FACTOR BINDING SITE	LARS2	ENSG00000011376	ENSEMBL	CEBPA	ENST00000498907	ENSEMBL	N/A	18971253	PAZAR	hg38	1	chr3	45544686	45545007
OREG1292893	Homo sapiens	N/A	TRANSCRIPTION FACTOR BINDING SITE	CCDC168	ENSG00000175820	ENSEMBL	CEBPA	ENST00000498907	ENSEMBL	N/A	18971253	PAZAR	hg18	1	chr13	102175371	102175673
OREG1292893	Homo sapiens	N/A	TRANSCRIPTION FACTOR BINDING SITE	CCDC168	ENSG00000175820	ENSEMBL	CEBPA	ENST00000498907	ENSEMBL	N/A	18971253	PAZAR	hg19	1	chr13	103377370	103377672
OREG1292893	Homo sapiens	N/A	TRANSCRIPTION FACTOR BINDING SITE	CCDC168	ENSG00000175820	ENSEMBL	CEBPA	ENST00000498907	ENSEMBL	N/A	18971253	PAZAR	hg38	1	chr13	102725020	102725322
OREG1292894	Homo sapiens	N/A	TRANSCRIPTION FACTOR BINDING SITE	IL36G	ENSG00000136688	ENSEMBL	CEBPA	ENST00000498907	ENSEMBL	N/A	18971253	PAZAR	hg18	1	chr2	113432961	113433149
OREG1292894	Homo sapiens	N/A	TRANSCRIPTION FACTOR BINDING SITE	IL36G	ENSG00000136688	ENSEMBL	CEBPA	ENST00000498907	ENSEMBL	N/A	18971253	PAZAR	hg19	1	chr2	113716490	113716678
OREG1292894	Homo sapiens	N/A	TRANSCRIPTION FACTOR BINDING SITE	IL36G	ENSG00000136688	ENSEMBL	CEBPA	ENST00000498907	ENSEMBL	N/A	18971253	PAZAR	hg38	1	chr2	112958913	112959101
OREG1292895	Homo sapiens	N/A	TRANSCRIPTION FACTOR BINDING SITE	FXYD3	ENSG00000089356	ENSEMBL	CEBPA	ENST00000498907	ENSEMBL	N/A	18971253	PAZAR	hg18	1	chr19	40302408	40302622
OREG1292895	Homo sapiens	N/A	TRANSCRIPTION FACTOR BINDING SITE	FXYD3	ENSG00000089356	ENSEMBL	CEBPA	ENST00000498907	ENSEMBL	N/A	18971253	PAZAR	hg19	1	chr19	35610568	35610782
OREG1292895	Homo sapiens	N/A	TRANSCRIPTION FACTOR BINDING SITE	FXYD3	ENSG00000089356	ENSEMBL	CEBPA	ENST00000498907	ENSEMBL	N/A	18971253	PAZAR	hg38	1	chr19	35119664	35119878
OREG1292896	Homo sapiens	N/A	TRANSCRIPTION FACTOR BINDING SITE	FXYD3	ENSG00000089356	ENSEMBL	CEBPA	ENST00000498907	ENSEMBL	N/A	18971253	PAZAR	hg18	1	chr19	40305761	40306025
OREG1292896	Homo sapiens	N/A	TRANSCRIPTION FACTOR BINDING SITE	FXYD3	ENSG00000089356	ENSEMBL	CEBPA	ENST00000498907	ENSEMBL	N/A	18971253	PAZAR	hg19	1	chr19	35613921	35614185
OREG1292896	Homo sapiens	N/A	TRANSCRIPTION FACTOR BINDING SITE	FXYD3	ENSG00000089356	ENSEMBL	CEBPA	ENST00000498907	ENSEMBL	N/A	18971253	PAZAR	hg38	1	chr19	35123017	35123281
OREG1292897	Homo sapiens	N/A	TRANSCRIPTION FACTOR BINDING SITE	ACE	ENSG00000159640	ENSEMBL	CEBPA	ENST00000498907	ENSEMBL	N/A	18971253	PAZAR	hg18	1	chr17	58948309	58948517
OREG1292897	Homo sapiens	N/A	TRANSCRIPTION FACTOR BINDING SITE	ACE	ENSG00000159640	ENSEMBL	CEBPA	ENST00000498907	ENSEMBL	N/A	18971253	PAZAR	hg19	1	chr17	61594577	61594785
OREG1292897	Homo sapiens	N/A	TRANSCRIPTION FACTOR BINDING SITE	ACE	ENSG00000159640	ENSEMBL	CEBPA	ENST00000498907	ENSEMBL	N/A	18971253	PAZAR	hg38	1	chr17	63517216	63517424
OREG1292898	Homo sapiens	N/A	TRANSCRIPTION FACTOR BINDING SITE	NAGPA	ENSG00000103174	ENSEMBL	CEBPA	ENST00000498907	ENSEMBL	N/A	18971253	PAZAR	hg18	1	chr16	5025384	5025653
OREG1292898	Homo sapiens	N/A	TRANSCRIPTION FACTOR BINDING SITE	NAGPA	ENSG00000103174	ENSEMBL	CEBPA	ENST00000498907	ENSEMBL	N/A	18971253	PAZAR	hg19	1	chr16	5085383	5085652
OREG1292898	Homo sapiens	N/A	TRANSCRIPTION FACTOR BINDING SITE	NAGPA	ENSG00000103174	ENSEMBL	CEBPA	ENST00000498907	ENSEMBL	N/A	18971253	PAZAR	hg38	1	chr16	5035382	5035651
OREG1292899	Homo sapiens	N/A	TRANSCRIPTION FACTOR BINDING SITE	KIAA0391	ENSG00000100890	ENSEMBL	CEBPA	ENST00000498907	ENSEMBL	N/A	18971253	PAZAR	hg18	1	chr14	34682034	34682277
OREG1292899	Homo sapiens	N/A	TRANSCRIPTION FACTOR BINDING SITE	KIAA0391	ENSG00000100890	ENSEMBL	CEBPA	ENST00000498907	ENSEMBL	N/A	18971253	PAZAR	hg19	1	chr14	35612283	35612526
OREG1292899	Homo sapiens	N/A	TRANSCRIPTION FACTOR BINDING SITE	KIAA0391	ENSG00000100890	ENSEMBL	CEBPA	ENST00000498907	ENSEMBL	N/A	18971253	PAZAR	hg38	1	chr14	35143077	35143320
OREG1292900	Homo sapiens	N/A	TRANSCRIPTION FACTOR BINDING SITE	KIAA0391	ENSG00000100890	ENSEMBL	CEBPA	ENST00000498907	ENSEMBL	N/A	18971253	PAZAR	hg18	1	chr14	34683164	34683435
OREG1292900	Homo sapiens	N/A	TRANSCRIPTION FACTOR BINDING SITE	KIAA0391	ENSG00000100890	ENSEMBL	CEBPA	ENST00000498907	ENSEMBL	N/A	18971253	PAZAR	hg19	1	chr14	35613413	35613684
OREG1292900	Homo sapiens	N/A	TRANSCRIPTION FACTOR BINDING SITE	KIAA0391	ENSG00000100890	ENSEMBL	CEBPA	ENST00000498907	ENSEMBL	N/A	18971253	PAZAR	hg38	1	chr14	35144207	35144478
OREG1292901	Homo sapiens	N/A	TRANSCRIPTION FACTOR BINDING SITE	KIAA0391	ENSG00000100890	ENSEMBL	CEBPA	ENST00000498907	ENSEMBL	N/A	18971253	PAZAR	hg18	1	chr14	34688820	34689005
OREG1292901	Homo sapiens	N/A	TRANSCRIPTION FACTOR BINDING SITE	KIAA0391	ENSG00000100890	ENSEMBL	CEBPA	ENST00000498907	ENSEMBL	N/A	18971253	PAZAR	hg19	1	chr14	35619069	35619254
OREG1292901	Homo sapiens	N/A	TRANSCRIPTION FACTOR BINDING SITE	KIAA0391	ENSG00000100890	ENSEMBL	CEBPA	ENST00000498907	ENSEMBL	N/A	18971253	PAZAR	hg38	1	chr14	35149863	35150048
OREG1292902	Homo sapiens	N/A	TRANSCRIPTION FACTOR BINDING SITE	KIAA0391	ENSG00000100890	ENSEMBL	CEBPA	ENST00000498907	ENSEMBL	N/A	18971253	PAZAR	hg18	1	chr14	34737205	34737359
OREG1292902	Homo sapiens	N/A	TRANSCRIPTION FACTOR BINDING SITE	KIAA0391	ENSG00000100890	ENSEMBL	CEBPA	ENST00000498907	ENSEMBL	N/A	18971253	PAZAR	hg19	1	chr14	35667454	35667608
OREG1292902	Homo sapiens	N/A	TRANSCRIPTION FACTOR BINDING SITE	KIAA0391	ENSG00000100890	ENSEMBL	CEBPA	ENST00000498907	ENSEMBL	N/A	18971253	PAZAR	hg38	1	chr14	35198248	35198402
OREG1292903	Homo sapiens	N/A	TRANSCRIPTION FACTOR BINDING SITE	KIAA0391	ENSG00000100890	ENSEMBL	CEBPA	ENST00000498907	ENSEMBL	N/A	18971253	PAZAR	hg18	1	chr14	34747753	34747984
OREG1292903	Homo sapiens	N/A	TRANSCRIPTION FACTOR BINDING SITE	KIAA0391	ENSG00000100890	ENSEMBL	CEBPA	ENST00000498907	ENSEMBL	N/A	18971253	PAZAR	hg19	1	chr14	35678002	35678233
OREG1292903	Homo sapiens	N/A	TRANSCRIPTION FACTOR BINDING SITE	KIAA0391	ENSG00000100890	ENSEMBL	CEBPA	ENST00000498907	ENSEMBL	N/A	18971253	PAZAR	hg38	1	chr14	35208796	35209027
OREG1292904	Homo sapiens	N/A	TRANSCRIPTION FACTOR BINDING SITE	KIAA0391	ENSG00000100890	ENSEMBL	CEBPA	ENST00000498907	ENSEMBL	N/A	18971253	PAZAR	hg18	1	chr14	34752169	34752542
OREG1292904	Homo sapiens	N/A	TRANSCRIPTION FACTOR BINDING SITE	KIAA0391	ENSG00000100890	ENSEMBL	CEBPA	ENST00000498907	ENSEMBL	N/A	18971253	PAZAR	hg19	1	chr14	35682418	35682791
OREG1292904	Homo sapiens	N/A	TRANSCRIPTION FACTOR BINDING SITE	KIAA0391	ENSG00000100890	ENSEMBL	CEBPA	ENST00000498907	ENSEMBL	N/A	18971253	PAZAR	hg38	1	chr14	35213212	35213585
OREG1292905	Homo sapiens	N/A	TRANSCRIPTION FACTOR BINDING SITE	KIAA0391	ENSG00000100890	ENSEMBL	CEBPA	ENST00000498907	ENSEMBL	N/A	18971253	PAZAR	hg18	1	chr14	34754517	34754792
OREG1292905	Homo sapiens	N/A	TRANSCRIPTION FACTOR BINDING SITE	KIAA0391	ENSG00000100890	ENSEMBL	CEBPA	ENST00000498907	ENSEMBL	N/A	18971253	PAZAR	hg19	1	chr14	35684766	35685041
OREG1292905	Homo sapiens	N/A	TRANSCRIPTION FACTOR BINDING SITE	KIAA0391	ENSG00000100890	ENSEMBL	CEBPA	ENST00000498907	ENSEMBL	N/A	18971253	PAZAR	hg38	1	chr14	35215560	35215835
OREG1292906	Homo sapiens	N/A	TRANSCRIPTION FACTOR BINDING SITE	KIAA0391	ENSG00000100890	ENSEMBL	CEBPA	ENST00000498907	ENSEMBL	N/A	18971253	PAZAR	hg18	1	chr14	34773052	34773295
OREG1292906	Homo sapiens	N/A	TRANSCRIPTION FACTOR BINDING SITE	KIAA0391	ENSG00000100890	ENSEMBL	CEBPA	ENST00000498907	ENSEMBL	N/A	18971253	PAZAR	hg19	1	chr14	35703301	35703544
OREG1292906	Homo sapiens	N/A	TRANSCRIPTION FACTOR BINDING SITE	KIAA0391	ENSG00000100890	ENSEMBL	CEBPA	ENST00000498907	ENSEMBL	N/A	18971253	PAZAR	hg38	1	chr14	35234095	35234338
OREG1292907	Homo sapiens	N/A	TRANSCRIPTION FACTOR BINDING SITE	LYZL1	ENSG00000120563	ENSEMBL	CEBPA	ENST00000498907	ENSEMBL	N/A	18971253	PAZAR	hg18	1	chr10	29459149	29459364
OREG1292907	Homo sapiens	N/A	TRANSCRIPTION FACTOR BINDING SITE	LYZL1	ENSG00000120563	ENSEMBL	CEBPA	ENST00000498907	ENSEMBL	N/A	18971253	PAZAR	hg19	1	chr10	29419143	29419358
OREG1292907	Homo sapiens	N/A	TRANSCRIPTION FACTOR BINDING SITE	LYZL1	ENSG00000120563	ENSEMBL	CEBPA	ENST00000498907	ENSEMBL	N/A	18971253	PAZAR	hg38	1	chr10	29130214	29130429
OREG1292908	Homo sapiens	N/A	TRANSCRIPTION FACTOR BINDING SITE	LYZL1	ENSG00000120563	ENSEMBL	CEBPA	ENST00000498907	ENSEMBL	N/A	18971253	PAZAR	hg18	1	chr10	29527600	29527852
OREG1292908	Homo sapiens	N/A	TRANSCRIPTION FACTOR BINDING SITE	LYZL1	ENSG00000120563	ENSEMBL	CEBPA	ENST00000498907	ENSEMBL	N/A	18971253	PAZAR	hg19	1	chr10	29487594	29487846
OREG1292908	Homo sapiens	N/A	TRANSCRIPTION FACTOR BINDING SITE	LYZL1	ENSG00000120563	ENSEMBL	CEBPA	ENST00000498907	ENSEMBL	N/A	18971253	PAZAR	hg38	1	chr10	29198665	29198917
OREG1292909	Homo sapiens	N/A	TRANSCRIPTION FACTOR BINDING SITE	LYZL1	ENSG00000120563	ENSEMBL	CEBPA	ENST00000498907	ENSEMBL	N/A	18971253	PAZAR	hg18	1	chr10	29585425	29585719
OREG1292909	Homo sapiens	N/A	TRANSCRIPTION FACTOR BINDING SITE	LYZL1	ENSG00000120563	ENSEMBL	CEBPA	ENST00000498907	ENSEMBL	N/A	18971253	PAZAR	hg19	1	chr10	29545419	29545713
OREG1292909	Homo sapiens	N/A	TRANSCRIPTION FACTOR BINDING SITE	LYZL1	ENSG00000120563	ENSEMBL	CEBPA	ENST00000498907	ENSEMBL	N/A	18971253	PAZAR	hg38	1	chr10	29256490	29256784
OREG1292910	Homo sapiens	N/A	TRANSCRIPTION FACTOR BINDING SITE	LYZL1	ENSG00000120563	ENSEMBL	CEBPA	ENST00000498907	ENSEMBL	N/A	18971253	PAZAR	hg18	1	chr10	29656449	29656731
OREG1292910	Homo sapiens	N/A	TRANSCRIPTION FACTOR BINDING SITE	LYZL1	ENSG00000120563	ENSEMBL	CEBPA	ENST00000498907	ENSEMBL	N/A	18971253	PAZAR	hg19	1	chr10	29616443	29616725
OREG1292910	Homo sapiens	N/A	TRANSCRIPTION FACTOR BINDING SITE	LYZL1	ENSG00000120563	ENSEMBL	CEBPA	ENST00000498907	ENSEMBL	N/A	18971253	PAZAR	hg38	1	chr10	29327514	29327796
OREG1292911	Homo sapiens	N/A	TRANSCRIPTION FACTOR BINDING SITE	LYZL1	ENSG00000120563	ENSEMBL	CEBPA	ENST00000498907	ENSEMBL	N/A	18971253	PAZAR	hg18	1	chr10	29658401	29658628
OREG1292911	Homo sapiens	N/A	TRANSCRIPTION FACTOR BINDING SITE	LYZL1	ENSG00000120563	ENSEMBL	CEBPA	ENST00000498907	ENSEMBL	N/A	18971253	PAZAR	hg19	1	chr10	29618395	29618622
OREG1292911	Homo sapiens	N/A	TRANSCRIPTION FACTOR BINDING SITE	LYZL1	ENSG00000120563	ENSEMBL	CEBPA	ENST00000498907	ENSEMBL	N/A	18971253	PAZAR	hg38	1	chr10	29329466	29329693
OREG1292912	Homo sapiens	N/A	TRANSCRIPTION FACTOR BINDING SITE	STXBP1	ENSG00000136854	ENSEMBL	CEBPA	ENST00000498907	ENSEMBL	N/A	18971253	PAZAR	hg18	1	chr9	129409514	129409911
OREG1292912	Homo sapiens	N/A	TRANSCRIPTION FACTOR BINDING SITE	STXBP1	ENSG00000136854	ENSEMBL	CEBPA	ENST00000498907	ENSEMBL	N/A	18971253	PAZAR	hg19	1	chr9	130369693	130370090
OREG1292912	Homo sapiens	N/A	TRANSCRIPTION FACTOR BINDING SITE	STXBP1	ENSG00000136854	ENSEMBL	CEBPA	ENST00000498907	ENSEMBL	N/A	18971253	PAZAR	hg38	1	chr9	127607414	127607811
OREG1292913	Homo sapiens	N/A	TRANSCRIPTION FACTOR BINDING SITE	STXBP1	ENSG00000136854	ENSEMBL	CEBPA	ENST00000498907	ENSEMBL	N/A	18971253	PAZAR	hg18	1	chr9	129417104	129417438
OREG1292913	Homo sapiens	N/A	TRANSCRIPTION FACTOR BINDING SITE	STXBP1	ENSG00000136854	ENSEMBL	CEBPA	ENST00000498907	ENSEMBL	N/A	18971253	PAZAR	hg19	1	chr9	130377283	130377617
OREG1292913	Homo sapiens	N/A	TRANSCRIPTION FACTOR BINDING SITE	STXBP1	ENSG00000136854	ENSEMBL	CEBPA	ENST00000498907	ENSEMBL	N/A	18971253	PAZAR	hg38	1	chr9	127615004	127615338
OREG1292914	Homo sapiens	N/A	TRANSCRIPTION FACTOR BINDING SITE	STXBP1	ENSG00000136854	ENSEMBL	CEBPA	ENST00000498907	ENSEMBL	N/A	18971253	PAZAR	hg18	1	chr9	129424030	129424152
OREG1292914	Homo sapiens	N/A	TRANSCRIPTION FACTOR BINDING SITE	STXBP1	ENSG00000136854	ENSEMBL	CEBPA	ENST00000498907	ENSEMBL	N/A	18971253	PAZAR	hg19	1	chr9	130384209	130384331
OREG1292914	Homo sapiens	N/A	TRANSCRIPTION FACTOR BINDING SITE	STXBP1	ENSG00000136854	ENSEMBL	CEBPA	ENST00000498907	ENSEMBL	N/A	18971253	PAZAR	hg38	1	chr9	127621930	127622052
OREG1292915	Homo sapiens	N/A	TRANSCRIPTION FACTOR BINDING SITE	STXBP1	ENSG00000136854	ENSEMBL	CEBPA	ENST00000498907	ENSEMBL	N/A	18971253	PAZAR	hg18	1	chr9	129439687	129439921
OREG1292915	Homo sapiens	N/A	TRANSCRIPTION FACTOR BINDING SITE	STXBP1	ENSG00000136854	ENSEMBL	CEBPA	ENST00000498907	ENSEMBL	N/A	18971253	PAZAR	hg19	1	chr9	130399866	130400100
OREG1292915	Homo sapiens	N/A	TRANSCRIPTION FACTOR BINDING SITE	STXBP1	ENSG00000136854	ENSEMBL	CEBPA	ENST00000498907	ENSEMBL	N/A	18971253	PAZAR	hg38	1	chr9	127637587	127637821
OREG1292916	Homo sapiens	N/A	TRANSCRIPTION FACTOR BINDING SITE	PCGF5	ENSG00000180628	ENSEMBL	CEBPA	ENST00000498907	ENSEMBL	N/A	18971253	PAZAR	hg18	1	chr10	92915142	92915401
OREG1292916	Homo sapiens	N/A	TRANSCRIPTION FACTOR BINDING SITE	PCGF5	ENSG00000180628	ENSEMBL	CEBPA	ENST00000498907	ENSEMBL	N/A	18971253	PAZAR	hg19	1	chr10	92925162	92925421
OREG1292916	Homo sapiens	N/A	TRANSCRIPTION FACTOR BINDING SITE	PCGF5	ENSG00000180628	ENSEMBL	CEBPA	ENST00000498907	ENSEMBL	N/A	18971253	PAZAR	hg38	1	chr10	91165405	91165664
OREG1292917	Homo sapiens	N/A	TRANSCRIPTION FACTOR BINDING SITE	PCGF5	ENSG00000180628	ENSEMBL	CEBPA	ENST00000498907	ENSEMBL	N/A	18971253	PAZAR	hg18	1	chr10	92948551	92948801
OREG1292917	Homo sapiens	N/A	TRANSCRIPTION FACTOR BINDING SITE	PCGF5	ENSG00000180628	ENSEMBL	CEBPA	ENST00000498907	ENSEMBL	N/A	18971253	PAZAR	hg19	1	chr10	92958571	92958821
OREG1292917	Homo sapiens	N/A	TRANSCRIPTION FACTOR BINDING SITE	PCGF5	ENSG00000180628	ENSEMBL	CEBPA	ENST00000498907	ENSEMBL	N/A	18971253	PAZAR	hg38	1	chr10	91198814	91199064
OREG1292918	Homo sapiens	N/A	TRANSCRIPTION FACTOR BINDING SITE	PCGF5	ENSG00000180628	ENSEMBL	CEBPA	ENST00000498907	ENSEMBL	N/A	18971253	PAZAR	hg18	1	chr10	92956175	92956445
OREG1292918	Homo sapiens	N/A	TRANSCRIPTION FACTOR BINDING SITE	PCGF5	ENSG00000180628	ENSEMBL	CEBPA	ENST00000498907	ENSEMBL	N/A	18971253	PAZAR	hg19	1	chr10	92966195	92966465
OREG1292918	Homo sapiens	N/A	TRANSCRIPTION FACTOR BINDING SITE	PCGF5	ENSG00000180628	ENSEMBL	CEBPA	ENST00000498907	ENSEMBL	N/A	18971253	PAZAR	hg38	1	chr10	91206438	91206708
OREG1292919	Homo sapiens	N/A	TRANSCRIPTION FACTOR BINDING SITE	UBA6	ENSG00000033178	ENSEMBL	CEBPA	ENST00000498907	ENSEMBL	N/A	18971253	PAZAR	hg18	1	chr4	68228964	68229183
OREG1292919	Homo sapiens	N/A	TRANSCRIPTION FACTOR BINDING SITE	UBA6	ENSG00000033178	ENSEMBL	CEBPA	ENST00000498907	ENSEMBL	N/A	18971253	PAZAR	hg19	1	chr4	68546369	68546588
OREG1292919	Homo sapiens	N/A	TRANSCRIPTION FACTOR BINDING SITE	UBA6	ENSG00000033178	ENSEMBL	CEBPA	ENST00000498907	ENSEMBL	N/A	18971253	PAZAR	hg38	1	chr4	67680651	67680870
OREG1292920	Homo sapiens	N/A	TRANSCRIPTION FACTOR BINDING SITE	UBA6	ENSG00000033178	ENSEMBL	CEBPA	ENST00000498907	ENSEMBL	N/A	18971253	PAZAR	hg18	1	chr4	68246191	68246514
OREG1292920	Homo sapiens	N/A	TRANSCRIPTION FACTOR BINDING SITE	UBA6	ENSG00000033178	ENSEMBL	CEBPA	ENST00000498907	ENSEMBL	N/A	18971253	PAZAR	hg19	1	chr4	68563596	68563919
OREG1292920	Homo sapiens	N/A	TRANSCRIPTION FACTOR BINDING SITE	UBA6	ENSG00000033178	ENSEMBL	CEBPA	ENST00000498907	ENSEMBL	N/A	18971253	PAZAR	hg38	1	chr4	67697878	67698201
OREG1292921	Homo sapiens	N/A	TRANSCRIPTION FACTOR BINDING SITE	MMAA	ENSG00000151611	ENSEMBL	CEBPA	ENST00000498907	ENSEMBL	N/A	18971253	PAZAR	hg18	1	chr4	146742803	146743057
OREG1292921	Homo sapiens	N/A	TRANSCRIPTION FACTOR BINDING SITE	MMAA	ENSG00000151611	ENSEMBL	CEBPA	ENST00000498907	ENSEMBL	N/A	18971253	PAZAR	hg19	1	chr4	146523353	146523607
OREG1292921	Homo sapiens	N/A	TRANSCRIPTION FACTOR BINDING SITE	MMAA	ENSG00000151611	ENSEMBL	CEBPA	ENST00000498907	ENSEMBL	N/A	18971253	PAZAR	hg38	1	chr4	145602201	145602455
OREG1292922	Homo sapiens	N/A	TRANSCRIPTION FACTOR BINDING SITE	RNU7-14P	ENSG00000238468	ENSEMBL	CEBPA	ENST00000498907	ENSEMBL	N/A	18971253	PAZAR	hg18	1	chr20	51692578	51693034
OREG1292922	Homo sapiens	N/A	TRANSCRIPTION FACTOR BINDING SITE	RNU7-14P	ENSG00000238468	ENSEMBL	CEBPA	ENST00000498907	ENSEMBL	N/A	18971253	PAZAR	hg19	1	chr20	52259171	52259627
OREG1292922	Homo sapiens	N/A	TRANSCRIPTION FACTOR BINDING SITE	RNU7-14P	ENSG00000238468	ENSEMBL	CEBPA	ENST00000498907	ENSEMBL	N/A	18971253	PAZAR	hg38	1	chr20	53642632	53643088
OREG1292923	Homo sapiens	N/A	TRANSCRIPTION FACTOR BINDING SITE	RNU7-14P	ENSG00000238468	ENSEMBL	CEBPA	ENST00000498907	ENSEMBL	N/A	18971253	PAZAR	hg18	1	chr20	51697318	51697591
OREG1292923	Homo sapiens	N/A	TRANSCRIPTION FACTOR BINDING SITE	RNU7-14P	ENSG00000238468	ENSEMBL	CEBPA	ENST00000498907	ENSEMBL	N/A	18971253	PAZAR	hg19	1	chr20	52263911	52264184
OREG1292923	Homo sapiens	N/A	TRANSCRIPTION FACTOR BINDING SITE	RNU7-14P	ENSG00000238468	ENSEMBL	CEBPA	ENST00000498907	ENSEMBL	N/A	18971253	PAZAR	hg38	1	chr20	53647372	53647645
OREG1292924	Homo sapiens	N/A	TRANSCRIPTION FACTOR BINDING SITE	RNU7-14P	ENSG00000238468	ENSEMBL	CEBPA	ENST00000498907	ENSEMBL	N/A	18971253	PAZAR	hg18	1	chr20	51702233	51702619
OREG1292924	Homo sapiens	N/A	TRANSCRIPTION FACTOR BINDING SITE	RNU7-14P	ENSG00000238468	ENSEMBL	CEBPA	ENST00000498907	ENSEMBL	N/A	18971253	PAZAR	hg19	1	chr20	52268826	52269212
OREG1292924	Homo sapiens	N/A	TRANSCRIPTION FACTOR BINDING SITE	RNU7-14P	ENSG00000238468	ENSEMBL	CEBPA	ENST00000498907	ENSEMBL	N/A	18971253	PAZAR	hg38	1	chr20	53652287	53652673
OREG1292925	Homo sapiens	N/A	TRANSCRIPTION FACTOR BINDING SITE	RNU7-14P	ENSG00000238468	ENSEMBL	CEBPA	ENST00000498907	ENSEMBL	N/A	18971253	PAZAR	hg18	1	chr20	51706747	51707003
OREG1292925	Homo sapiens	N/A	TRANSCRIPTION FACTOR BINDING SITE	RNU7-14P	ENSG00000238468	ENSEMBL	CEBPA	ENST00000498907	ENSEMBL	N/A	18971253	PAZAR	hg19	1	chr20	52273340	52273596
OREG1292925	Homo sapiens	N/A	TRANSCRIPTION FACTOR BINDING SITE	RNU7-14P	ENSG00000238468	ENSEMBL	CEBPA	ENST00000498907	ENSEMBL	N/A	18971253	PAZAR	hg38	1	chr20	53656801	53657057
OREG1292926	Homo sapiens	N/A	TRANSCRIPTION FACTOR BINDING SITE	RNU7-14P	ENSG00000238468	ENSEMBL	CEBPA	ENST00000498907	ENSEMBL	N/A	18971253	PAZAR	hg18	1	chr20	51726132	51726334
OREG1292926	Homo sapiens	N/A	TRANSCRIPTION FACTOR BINDING SITE	RNU7-14P	ENSG00000238468	ENSEMBL	CEBPA	ENST00000498907	ENSEMBL	N/A	18971253	PAZAR	hg19	1	chr20	52292725	52292927
OREG1292926	Homo sapiens	N/A	TRANSCRIPTION FACTOR BINDING SITE	RNU7-14P	ENSG00000238468	ENSEMBL	CEBPA	ENST00000498907	ENSEMBL	N/A	18971253	PAZAR	hg38	1	chr20	53676186	53676388
OREG1292927	Homo sapiens	N/A	TRANSCRIPTION FACTOR BINDING SITE	RNU7-14P	ENSG00000238468	ENSEMBL	CEBPA	ENST00000498907	ENSEMBL	N/A	18971253	PAZAR	hg18	1	chr20	51726339	51726480
OREG1292927	Homo sapiens	N/A	TRANSCRIPTION FACTOR BINDING SITE	RNU7-14P	ENSG00000238468	ENSEMBL	CEBPA	ENST00000498907	ENSEMBL	N/A	18971253	PAZAR	hg19	1	chr20	52292932	52293073
OREG1292927	Homo sapiens	N/A	TRANSCRIPTION FACTOR BINDING SITE	RNU7-14P	ENSG00000238468	ENSEMBL	CEBPA	ENST00000498907	ENSEMBL	N/A	18971253	PAZAR	hg38	1	chr20	53676393	53676534
OREG1292928	Homo sapiens	N/A	TRANSCRIPTION FACTOR BINDING SITE	RNU7-14P	ENSG00000238468	ENSEMBL	CEBPA	ENST00000498907	ENSEMBL	N/A	18971253	PAZAR	hg18	1	chr20	51727995	51728396
OREG1292928	Homo sapiens	N/A	TRANSCRIPTION FACTOR BINDING SITE	RNU7-14P	ENSG00000238468	ENSEMBL	CEBPA	ENST00000498907	ENSEMBL	N/A	18971253	PAZAR	hg19	1	chr20	52294588	52294989
OREG1292928	Homo sapiens	N/A	TRANSCRIPTION FACTOR BINDING SITE	RNU7-14P	ENSG00000238468	ENSEMBL	CEBPA	ENST00000498907	ENSEMBL	N/A	18971253	PAZAR	hg38	1	chr20	53678049	53678450
OREG1292929	Homo sapiens	N/A	TRANSCRIPTION FACTOR BINDING SITE	RNU7-14P	ENSG00000238468	ENSEMBL	CEBPA	ENST00000498907	ENSEMBL	N/A	18971253	PAZAR	hg18	1	chr20	51729244	51729489
OREG1292929	Homo sapiens	N/A	TRANSCRIPTION FACTOR BINDING SITE	RNU7-14P	ENSG00000238468	ENSEMBL	CEBPA	ENST00000498907	ENSEMBL	N/A	18971253	PAZAR	hg19	1	chr20	52295837	52296082
OREG1292929	Homo sapiens	N/A	TRANSCRIPTION FACTOR BINDING SITE	RNU7-14P	ENSG00000238468	ENSEMBL	CEBPA	ENST00000498907	ENSEMBL	N/A	18971253	PAZAR	hg38	1	chr20	53679298	53679543
OREG1292930	Homo sapiens	N/A	TRANSCRIPTION FACTOR BINDING SITE	RNU7-14P	ENSG00000238468	ENSEMBL	CEBPA	ENST00000498907	ENSEMBL	N/A	18971253	PAZAR	hg18	1	chr20	51731696	51731937
OREG1292930	Homo sapiens	N/A	TRANSCRIPTION FACTOR BINDING SITE	RNU7-14P	ENSG00000238468	ENSEMBL	CEBPA	ENST00000498907	ENSEMBL	N/A	18971253	PAZAR	hg19	1	chr20	52298289	52298530
OREG1292930	Homo sapiens	N/A	TRANSCRIPTION FACTOR BINDING SITE	RNU7-14P	ENSG00000238468	ENSEMBL	CEBPA	ENST00000498907	ENSEMBL	N/A	18971253	PAZAR	hg38	1	chr20	53681750	53681991
OREG1292931	Homo sapiens	N/A	TRANSCRIPTION FACTOR BINDING SITE	RNU7-14P	ENSG00000238468	ENSEMBL	CEBPA	ENST00000498907	ENSEMBL	N/A	18971253	PAZAR	hg18	1	chr20	51732161	51732465
OREG1292931	Homo sapiens	N/A	TRANSCRIPTION FACTOR BINDING SITE	RNU7-14P	ENSG00000238468	ENSEMBL	CEBPA	ENST00000498907	ENSEMBL	N/A	18971253	PAZAR	hg19	1	chr20	52298754	52299058
OREG1292931	Homo sapiens	N/A	TRANSCRIPTION FACTOR BINDING SITE	RNU7-14P	ENSG00000238468	ENSEMBL	CEBPA	ENST00000498907	ENSEMBL	N/A	18971253	PAZAR	hg38	1	chr20	53682215	53682519
OREG1292932	Homo sapiens	N/A	TRANSCRIPTION FACTOR BINDING SITE	RNU7-14P	ENSG00000238468	ENSEMBL	CEBPA	ENST00000498907	ENSEMBL	N/A	18971253	PAZAR	hg18	1	chr20	51750276	51750385
OREG1292932	Homo sapiens	N/A	TRANSCRIPTION FACTOR BINDING SITE	RNU7-14P	ENSG00000238468	ENSEMBL	CEBPA	ENST00000498907	ENSEMBL	N/A	18971253	PAZAR	hg19	1	chr20	52316869	52316978
OREG1292932	Homo sapiens	N/A	TRANSCRIPTION FACTOR BINDING SITE	RNU7-14P	ENSG00000238468	ENSEMBL	CEBPA	ENST00000498907	ENSEMBL	N/A	18971253	PAZAR	hg38	1	chr20	53700330	53700439
OREG1292933	Homo sapiens	N/A	TRANSCRIPTION FACTOR BINDING SITE	RNU7-14P	ENSG00000238468	ENSEMBL	CEBPA	ENST00000498907	ENSEMBL	N/A	18971253	PAZAR	hg18	1	chr20	51761328	51761552
OREG1292933	Homo sapiens	N/A	TRANSCRIPTION FACTOR BINDING SITE	RNU7-14P	ENSG00000238468	ENSEMBL	CEBPA	ENST00000498907	ENSEMBL	N/A	18971253	PAZAR	hg19	1	chr20	52327921	52328145
OREG1292933	Homo sapiens	N/A	TRANSCRIPTION FACTOR BINDING SITE	RNU7-14P	ENSG00000238468	ENSEMBL	CEBPA	ENST00000498907	ENSEMBL	N/A	18971253	PAZAR	hg38	1	chr20	53711382	53711606
OREG1292934	Homo sapiens	N/A	TRANSCRIPTION FACTOR BINDING SITE	RNU7-14P	ENSG00000238468	ENSEMBL	CEBPA	ENST00000498907	ENSEMBL	N/A	18971253	PAZAR	hg18	1	chr20	51762513	51762897
OREG1292934	Homo sapiens	N/A	TRANSCRIPTION FACTOR BINDING SITE	RNU7-14P	ENSG00000238468	ENSEMBL	CEBPA	ENST00000498907	ENSEMBL	N/A	18971253	PAZAR	hg19	1	chr20	52329106	52329490
OREG1292934	Homo sapiens	N/A	TRANSCRIPTION FACTOR BINDING SITE	RNU7-14P	ENSG00000238468	ENSEMBL	CEBPA	ENST00000498907	ENSEMBL	N/A	18971253	PAZAR	hg38	1	chr20	53712567	53712951
OREG1292935	Homo sapiens	N/A	TRANSCRIPTION FACTOR BINDING SITE	RNU7-14P	ENSG00000238468	ENSEMBL	CEBPA	ENST00000498907	ENSEMBL	N/A	18971253	PAZAR	hg18	1	chr20	51777320	51777576
OREG1292935	Homo sapiens	N/A	TRANSCRIPTION FACTOR BINDING SITE	RNU7-14P	ENSG00000238468	ENSEMBL	CEBPA	ENST00000498907	ENSEMBL	N/A	18971253	PAZAR	hg19	1	chr20	52343913	52344169
OREG1292935	Homo sapiens	N/A	TRANSCRIPTION FACTOR BINDING SITE	RNU7-14P	ENSG00000238468	ENSEMBL	CEBPA	ENST00000498907	ENSEMBL	N/A	18971253	PAZAR	hg38	1	chr20	53727374	53727630
OREG1292936	Homo sapiens	N/A	TRANSCRIPTION FACTOR BINDING SITE	RNU7-14P	ENSG00000238468	ENSEMBL	CEBPA	ENST00000498907	ENSEMBL	N/A	18971253	PAZAR	hg18	1	chr20	51779414	51779589
OREG1292936	Homo sapiens	N/A	TRANSCRIPTION FACTOR BINDING SITE	RNU7-14P	ENSG00000238468	ENSEMBL	CEBPA	ENST00000498907	ENSEMBL	N/A	18971253	PAZAR	hg19	1	chr20	52346007	52346182
OREG1292936	Homo sapiens	N/A	TRANSCRIPTION FACTOR BINDING SITE	RNU7-14P	ENSG00000238468	ENSEMBL	CEBPA	ENST00000498907	ENSEMBL	N/A	18971253	PAZAR	hg38	1	chr20	53729468	53729643
OREG1292937	Homo sapiens	N/A	TRANSCRIPTION FACTOR BINDING SITE	RNU7-14P	ENSG00000238468	ENSEMBL	CEBPA	ENST00000498907	ENSEMBL	N/A	18971253	PAZAR	hg18	1	chr20	51785588	51785821
OREG1292937	Homo sapiens	N/A	TRANSCRIPTION FACTOR BINDING SITE	RNU7-14P	ENSG00000238468	ENSEMBL	CEBPA	ENST00000498907	ENSEMBL	N/A	18971253	PAZAR	hg19	1	chr20	52352181	52352414
OREG1292937	Homo sapiens	N/A	TRANSCRIPTION FACTOR BINDING SITE	RNU7-14P	ENSG00000238468	ENSEMBL	CEBPA	ENST00000498907	ENSEMBL	N/A	18971253	PAZAR	hg38	1	chr20	53735642	53735875
OREG1292938	Homo sapiens	N/A	TRANSCRIPTION FACTOR BINDING SITE	RNU7-14P	ENSG00000238468	ENSEMBL	CEBPA	ENST00000498907	ENSEMBL	N/A	18971253	PAZAR	hg18	1	chr20	51786297	51786519
OREG1292938	Homo sapiens	N/A	TRANSCRIPTION FACTOR BINDING SITE	RNU7-14P	ENSG00000238468	ENSEMBL	CEBPA	ENST00000498907	ENSEMBL	N/A	18971253	PAZAR	hg19	1	chr20	52352890	52353112
OREG1292938	Homo sapiens	N/A	TRANSCRIPTION FACTOR BINDING SITE	RNU7-14P	ENSG00000238468	ENSEMBL	CEBPA	ENST00000498907	ENSEMBL	N/A	18971253	PAZAR	hg38	1	chr20	53736351	53736573
OREG1292939	Homo sapiens	N/A	TRANSCRIPTION FACTOR BINDING SITE	RNU7-14P	ENSG00000238468	ENSEMBL	CEBPA	ENST00000498907	ENSEMBL	N/A	18971253	PAZAR	hg18	1	chr20	51788311	51788698
OREG1292939	Homo sapiens	N/A	TRANSCRIPTION FACTOR BINDING SITE	RNU7-14P	ENSG00000238468	ENSEMBL	CEBPA	ENST00000498907	ENSEMBL	N/A	18971253	PAZAR	hg19	1	chr20	52354904	52355291
OREG1292939	Homo sapiens	N/A	TRANSCRIPTION FACTOR BINDING SITE	RNU7-14P	ENSG00000238468	ENSEMBL	CEBPA	ENST00000498907	ENSEMBL	N/A	18971253	PAZAR	hg38	1	chr20	53738365	53738752
OREG1292940	Homo sapiens	N/A	TRANSCRIPTION FACTOR BINDING SITE	RNU7-14P	ENSG00000238468	ENSEMBL	CEBPA	ENST00000498907	ENSEMBL	N/A	18971253	PAZAR	hg18	1	chr20	51789605	51789858
OREG1292940	Homo sapiens	N/A	TRANSCRIPTION FACTOR BINDING SITE	RNU7-14P	ENSG00000238468	ENSEMBL	CEBPA	ENST00000498907	ENSEMBL	N/A	18971253	PAZAR	hg19	1	chr20	52356198	52356451
OREG1292940	Homo sapiens	N/A	TRANSCRIPTION FACTOR BINDING SITE	RNU7-14P	ENSG00000238468	ENSEMBL	CEBPA	ENST00000498907	ENSEMBL	N/A	18971253	PAZAR	hg38	1	chr20	53739659	53739912
OREG1292941	Homo sapiens	N/A	TRANSCRIPTION FACTOR BINDING SITE	RNU7-14P	ENSG00000238468	ENSEMBL	CEBPA	ENST00000498907	ENSEMBL	N/A	18971253	PAZAR	hg18	1	chr20	51790680	51790831
OREG1292941	Homo sapiens	N/A	TRANSCRIPTION FACTOR BINDING SITE	RNU7-14P	ENSG00000238468	ENSEMBL	CEBPA	ENST00000498907	ENSEMBL	N/A	18971253	PAZAR	hg19	1	chr20	52357273	52357424
OREG1292941	Homo sapiens	N/A	TRANSCRIPTION FACTOR BINDING SITE	RNU7-14P	ENSG00000238468	ENSEMBL	CEBPA	ENST00000498907	ENSEMBL	N/A	18971253	PAZAR	hg38	1	chr20	53740734	53740885
OREG1292942	Homo sapiens	N/A	TRANSCRIPTION FACTOR BINDING SITE	RNU7-14P	ENSG00000238468	ENSEMBL	CEBPA	ENST00000498907	ENSEMBL	N/A	18971253	PAZAR	hg18	1	chr20	51798178	51798440
OREG1292942	Homo sapiens	N/A	TRANSCRIPTION FACTOR BINDING SITE	RNU7-14P	ENSG00000238468	ENSEMBL	CEBPA	ENST00000498907	ENSEMBL	N/A	18971253	PAZAR	hg19	1	chr20	52364771	52365033
OREG1292942	Homo sapiens	N/A	TRANSCRIPTION FACTOR BINDING SITE	RNU7-14P	ENSG00000238468	ENSEMBL	CEBPA	ENST00000498907	ENSEMBL	N/A	18971253	PAZAR	hg38	1	chr20	53748232	53748494
OREG1292943	Homo sapiens	N/A	TRANSCRIPTION FACTOR BINDING SITE	RNU7-14P	ENSG00000238468	ENSEMBL	CEBPA	ENST00000498907	ENSEMBL	N/A	18971253	PAZAR	hg18	1	chr20	51813885	51814154
OREG1292943	Homo sapiens	N/A	TRANSCRIPTION FACTOR BINDING SITE	RNU7-14P	ENSG00000238468	ENSEMBL	CEBPA	ENST00000498907	ENSEMBL	N/A	18971253	PAZAR	hg19	1	chr20	52380478	52380747
OREG1292943	Homo sapiens	N/A	TRANSCRIPTION FACTOR BINDING SITE	RNU7-14P	ENSG00000238468	ENSEMBL	CEBPA	ENST00000498907	ENSEMBL	N/A	18971253	PAZAR	hg38	1	chr20	53763939	53764208
OREG1292944	Homo sapiens	N/A	TRANSCRIPTION FACTOR BINDING SITE	RNU7-14P	ENSG00000238468	ENSEMBL	CEBPA	ENST00000498907	ENSEMBL	N/A	18971253	PAZAR	hg18	1	chr20	51817553	51817801
OREG1292944	Homo sapiens	N/A	TRANSCRIPTION FACTOR BINDING SITE	RNU7-14P	ENSG00000238468	ENSEMBL	CEBPA	ENST00000498907	ENSEMBL	N/A	18971253	PAZAR	hg19	1	chr20	52384146	52384394
OREG1292944	Homo sapiens	N/A	TRANSCRIPTION FACTOR BINDING SITE	RNU7-14P	ENSG00000238468	ENSEMBL	CEBPA	ENST00000498907	ENSEMBL	N/A	18971253	PAZAR	hg38	1	chr20	53767607	53767855
OREG1292945	Homo sapiens	N/A	TRANSCRIPTION FACTOR BINDING SITE	RNU7-14P	ENSG00000238468	ENSEMBL	CEBPA	ENST00000498907	ENSEMBL	N/A	18971253	PAZAR	hg18	1	chr20	51819804	51819942
OREG1292945	Homo sapiens	N/A	TRANSCRIPTION FACTOR BINDING SITE	RNU7-14P	ENSG00000238468	ENSEMBL	CEBPA	ENST00000498907	ENSEMBL	N/A	18971253	PAZAR	hg19	1	chr20	52386397	52386535
OREG1292945	Homo sapiens	N/A	TRANSCRIPTION FACTOR BINDING SITE	RNU7-14P	ENSG00000238468	ENSEMBL	CEBPA	ENST00000498907	ENSEMBL	N/A	18971253	PAZAR	hg38	1	chr20	53769858	53769996
OREG1292946	Homo sapiens	N/A	TRANSCRIPTION FACTOR BINDING SITE	RNU7-14P	ENSG00000238468	ENSEMBL	CEBPA	ENST00000498907	ENSEMBL	N/A	18971253	PAZAR	hg18	1	chr20	51823440	51823715
OREG1292946	Homo sapiens	N/A	TRANSCRIPTION FACTOR BINDING SITE	RNU7-14P	ENSG00000238468	ENSEMBL	CEBPA	ENST00000498907	ENSEMBL	N/A	18971253	PAZAR	hg19	1	chr20	52390033	52390308
OREG1292946	Homo sapiens	N/A	TRANSCRIPTION FACTOR BINDING SITE	RNU7-14P	ENSG00000238468	ENSEMBL	CEBPA	ENST00000498907	ENSEMBL	N/A	18971253	PAZAR	hg38	1	chr20	53773494	53773769
OREG1292947	Homo sapiens	N/A	TRANSCRIPTION FACTOR BINDING SITE	ZSCAN1	ENSG00000152467	ENSEMBL	CEBPA	ENST00000498907	ENSEMBL	N/A	18971253	PAZAR	hg18	1	chr19	63242061	63242298
OREG1292947	Homo sapiens	N/A	TRANSCRIPTION FACTOR BINDING SITE	ZSCAN1	ENSG00000152467	ENSEMBL	CEBPA	ENST00000498907	ENSEMBL	N/A	18971253	PAZAR	hg19	1	chr19	58550249	58550486
OREG1292947	Homo sapiens	N/A	TRANSCRIPTION FACTOR BINDING SITE	ZSCAN1	ENSG00000152467	ENSEMBL	CEBPA	ENST00000498907	ENSEMBL	N/A	18971253	PAZAR	hg38	1	chr19	58038881	58039118
OREG1292948	Homo sapiens	N/A	TRANSCRIPTION FACTOR BINDING SITE	IGSF9B	ENSG00000080854	ENSEMBL	CEBPA	ENST00000498907	ENSEMBL	N/A	18971253	PAZAR	hg18	1	chr11	133340596	133340802
OREG1292948	Homo sapiens	N/A	TRANSCRIPTION FACTOR BINDING SITE	IGSF9B	ENSG00000080854	ENSEMBL	CEBPA	ENST00000498907	ENSEMBL	N/A	18971253	PAZAR	hg19	1	chr11	133835386	133835592
OREG1292948	Homo sapiens	N/A	TRANSCRIPTION FACTOR BINDING SITE	IGSF9B	ENSG00000080854	ENSEMBL	CEBPA	ENST00000498907	ENSEMBL	N/A	18971253	PAZAR	hg38	1	chr11	133965491	133965697
OREG1292949	Homo sapiens	N/A	TRANSCRIPTION FACTOR BINDING SITE	N/A	ENSG00000206853	ENSEMBL	CEBPA	ENST00000498907	ENSEMBL	N/A	18971253	PAZAR	hg18	1	chr8	60226122	60226320
OREG1292949	Homo sapiens	N/A	TRANSCRIPTION FACTOR BINDING SITE	N/A	ENSG00000206853	ENSEMBL	CEBPA	ENST00000498907	ENSEMBL	N/A	18971253	PAZAR	hg19	1	chr8	60063568	60063766
OREG1292949	Homo sapiens	N/A	TRANSCRIPTION FACTOR BINDING SITE	N/A	ENSG00000206853	ENSEMBL	CEBPA	ENST00000498907	ENSEMBL	N/A	18971253	PAZAR	hg38	1	chr8	59151009	59151207
OREG1292950	Homo sapiens	N/A	TRANSCRIPTION FACTOR BINDING SITE	UBQLN2	ENSG00000188021	ENSEMBL	CEBPA	ENST00000498907	ENSEMBL	N/A	18971253	PAZAR	hg18	1	chrX	56643344	56643607
OREG1292950	Homo sapiens	N/A	TRANSCRIPTION FACTOR BINDING SITE	UBQLN2	ENSG00000188021	ENSEMBL	CEBPA	ENST00000498907	ENSEMBL	N/A	18971253	PAZAR	hg19	1	chrX	56626619	56626882
OREG1292950	Homo sapiens	N/A	TRANSCRIPTION FACTOR BINDING SITE	UBQLN2	ENSG00000188021	ENSEMBL	CEBPA	ENST00000498907	ENSEMBL	N/A	18971253	PAZAR	hg38	1	chrX	56600186	56600449
OREG1292951	Homo sapiens	N/A	TRANSCRIPTION FACTOR BINDING SITE	SURF1	ENSG00000148290	ENSEMBL	CEBPA	ENST00000498907	ENSEMBL	N/A	18971253	PAZAR	hg18	1	chr9	135212060	135212343
OREG1292951	Homo sapiens	N/A	TRANSCRIPTION FACTOR BINDING SITE	SURF1	ENSG00000148290	ENSEMBL	CEBPA	ENST00000498907	ENSEMBL	N/A	18971253	PAZAR	hg19	1	chr9	136222239	136222522
OREG1292951	Homo sapiens	N/A	TRANSCRIPTION FACTOR BINDING SITE	SURF1	ENSG00000148290	ENSEMBL	CEBPA	ENST00000498907	ENSEMBL	N/A	18971253	PAZAR	hg38	1	chr9	133355384	133355667
OREG1292952	Homo sapiens	N/A	TRANSCRIPTION FACTOR BINDING SITE	PAFAH2	ENSG00000158006	ENSEMBL	CEBPA	ENST00000498907	ENSEMBL	N/A	18971253	PAZAR	hg18	1	chr1	26196088	26196611
OREG1292952	Homo sapiens	N/A	TRANSCRIPTION FACTOR BINDING SITE	PAFAH2	ENSG00000158006	ENSEMBL	CEBPA	ENST00000498907	ENSEMBL	N/A	18971253	PAZAR	hg19	1	chr1	26323501	26324024
OREG1292952	Homo sapiens	N/A	TRANSCRIPTION FACTOR BINDING SITE	PAFAH2	ENSG00000158006	ENSEMBL	CEBPA	ENST00000498907	ENSEMBL	N/A	18971253	PAZAR	hg38	1	chr1	25997010	25997533
OREG1292953	Homo sapiens	N/A	TRANSCRIPTION FACTOR BINDING SITE	PAFAH2	ENSG00000158006	ENSEMBL	CEBPA	ENST00000498907	ENSEMBL	N/A	18971253	PAZAR	hg18	1	chr1	26197124	26197444
OREG1292953	Homo sapiens	N/A	TRANSCRIPTION FACTOR BINDING SITE	PAFAH2	ENSG00000158006	ENSEMBL	CEBPA	ENST00000498907	ENSEMBL	N/A	18971253	PAZAR	hg19	1	chr1	26324537	26324857
OREG1292953	Homo sapiens	N/A	TRANSCRIPTION FACTOR BINDING SITE	PAFAH2	ENSG00000158006	ENSEMBL	CEBPA	ENST00000498907	ENSEMBL	N/A	18971253	PAZAR	hg38	1	chr1	25998046	25998366
OREG1292954	Homo sapiens	N/A	TRANSCRIPTION FACTOR BINDING SITE	PAFAH2	ENSG00000158006	ENSEMBL	CEBPA	ENST00000498907	ENSEMBL	N/A	18971253	PAZAR	hg18	1	chr1	26202372	26202691
OREG1292954	Homo sapiens	N/A	TRANSCRIPTION FACTOR BINDING SITE	PAFAH2	ENSG00000158006	ENSEMBL	CEBPA	ENST00000498907	ENSEMBL	N/A	18971253	PAZAR	hg19	1	chr1	26329785	26330104
OREG1292954	Homo sapiens	N/A	TRANSCRIPTION FACTOR BINDING SITE	PAFAH2	ENSG00000158006	ENSEMBL	CEBPA	ENST00000498907	ENSEMBL	N/A	18971253	PAZAR	hg38	1	chr1	26003294	26003613
OREG1292955	Homo sapiens	N/A	TRANSCRIPTION FACTOR BINDING SITE	PAFAH2	ENSG00000158006	ENSEMBL	CEBPA	ENST00000498907	ENSEMBL	N/A	18971253	PAZAR	hg18	1	chr1	26203605	26203810
OREG1292955	Homo sapiens	N/A	TRANSCRIPTION FACTOR BINDING SITE	PAFAH2	ENSG00000158006	ENSEMBL	CEBPA	ENST00000498907	ENSEMBL	N/A	18971253	PAZAR	hg19	1	chr1	26331018	26331223
OREG1292955	Homo sapiens	N/A	TRANSCRIPTION FACTOR BINDING SITE	PAFAH2	ENSG00000158006	ENSEMBL	CEBPA	ENST00000498907	ENSEMBL	N/A	18971253	PAZAR	hg38	1	chr1	26004527	26004732
OREG1292956	Homo sapiens	N/A	TRANSCRIPTION FACTOR BINDING SITE	CCNYL1	ENSG00000163249	ENSEMBL	CEBPA	ENST00000498907	ENSEMBL	N/A	18971253	PAZAR	hg18	1	chr2	208307801	208308017
OREG1292956	Homo sapiens	N/A	TRANSCRIPTION FACTOR BINDING SITE	CCNYL1	ENSG00000163249	ENSEMBL	CEBPA	ENST00000498907	ENSEMBL	N/A	18971253	PAZAR	hg19	1	chr2	208599556	208599772
OREG1292956	Homo sapiens	N/A	TRANSCRIPTION FACTOR BINDING SITE	CCNYL1	ENSG00000163249	ENSEMBL	CEBPA	ENST00000498907	ENSEMBL	N/A	18971253	PAZAR	hg38	1	chr2	207734832	207735048
OREG1292957	Homo sapiens	N/A	TRANSCRIPTION FACTOR BINDING SITE	CCNYL1	ENSG00000163249	ENSEMBL	CEBPA	ENST00000498907	ENSEMBL	N/A	18971253	PAZAR	hg18	1	chr2	208308134	208308492
OREG1292957	Homo sapiens	N/A	TRANSCRIPTION FACTOR BINDING SITE	CCNYL1	ENSG00000163249	ENSEMBL	CEBPA	ENST00000498907	ENSEMBL	N/A	18971253	PAZAR	hg19	1	chr2	208599889	208600247
OREG1292957	Homo sapiens	N/A	TRANSCRIPTION FACTOR BINDING SITE	CCNYL1	ENSG00000163249	ENSEMBL	CEBPA	ENST00000498907	ENSEMBL	N/A	18971253	PAZAR	hg38	1	chr2	207735165	207735523
OREG1292958	Homo sapiens	N/A	TRANSCRIPTION FACTOR BINDING SITE	CCNYL1	ENSG00000163249	ENSEMBL	CEBPA	ENST00000498907	ENSEMBL	N/A	18971253	PAZAR	hg18	1	chr2	208318763	208319024
OREG1292958	Homo sapiens	N/A	TRANSCRIPTION FACTOR BINDING SITE	CCNYL1	ENSG00000163249	ENSEMBL	CEBPA	ENST00000498907	ENSEMBL	N/A	18971253	PAZAR	hg19	1	chr2	208610518	208610779
OREG1292958	Homo sapiens	N/A	TRANSCRIPTION FACTOR BINDING SITE	CCNYL1	ENSG00000163249	ENSEMBL	CEBPA	ENST00000498907	ENSEMBL	N/A	18971253	PAZAR	hg38	1	chr2	207745794	207746055
OREG1292959	Homo sapiens	N/A	TRANSCRIPTION FACTOR BINDING SITE	IDNK	ENSG00000148057	ENSEMBL	CEBPA	ENST00000498907	ENSEMBL	N/A	18971253	PAZAR	hg18	1	chr9	85425518	85425713
OREG1292959	Homo sapiens	N/A	TRANSCRIPTION FACTOR BINDING SITE	IDNK	ENSG00000148057	ENSEMBL	CEBPA	ENST00000498907	ENSEMBL	N/A	18971253	PAZAR	hg19	1	chr9	86235698	86235893
OREG1292959	Homo sapiens	N/A	TRANSCRIPTION FACTOR BINDING SITE	IDNK	ENSG00000148057	ENSEMBL	CEBPA	ENST00000498907	ENSEMBL	N/A	18971253	PAZAR	hg38	1	chr9	83620783	83620978
OREG1292960	Homo sapiens	N/A	TRANSCRIPTION FACTOR BINDING SITE	IDNK	ENSG00000148057	ENSEMBL	CEBPA	ENST00000498907	ENSEMBL	N/A	18971253	PAZAR	hg18	1	chr9	85449282	85449426
OREG1292960	Homo sapiens	N/A	TRANSCRIPTION FACTOR BINDING SITE	IDNK	ENSG00000148057	ENSEMBL	CEBPA	ENST00000498907	ENSEMBL	N/A	18971253	PAZAR	hg19	1	chr9	86259462	86259606
OREG1292960	Homo sapiens	N/A	TRANSCRIPTION FACTOR BINDING SITE	IDNK	ENSG00000148057	ENSEMBL	CEBPA	ENST00000498907	ENSEMBL	N/A	18971253	PAZAR	hg38	1	chr9	83644547	83644691
OREG1292961	Homo sapiens	N/A	TRANSCRIPTION FACTOR BINDING SITE	ZNF863P	ENSG00000236538	ENSEMBL	CEBPA	ENST00000498907	ENSEMBL	N/A	18971253	PAZAR	hg18	1	chr2	51814852	51815074
OREG1292961	Homo sapiens	N/A	TRANSCRIPTION FACTOR BINDING SITE	ZNF863P	ENSG00000236538	ENSEMBL	CEBPA	ENST00000498907	ENSEMBL	N/A	18971253	PAZAR	hg19	1	chr2	51961348	51961570
OREG1292961	Homo sapiens	N/A	TRANSCRIPTION FACTOR BINDING SITE	ZNF863P	ENSG00000236538	ENSEMBL	CEBPA	ENST00000498907	ENSEMBL	N/A	18971253	PAZAR	hg38	1	chr2	51734210	51734432
OREG1292962	Homo sapiens	N/A	TRANSCRIPTION FACTOR BINDING SITE	ZNF863P	ENSG00000236538	ENSEMBL	CEBPA	ENST00000498907	ENSEMBL	N/A	18971253	PAZAR	hg18	1	chr2	51960931	51961118
OREG1292962	Homo sapiens	N/A	TRANSCRIPTION FACTOR BINDING SITE	ZNF863P	ENSG00000236538	ENSEMBL	CEBPA	ENST00000498907	ENSEMBL	N/A	18971253	PAZAR	hg19	1	chr2	52107427	52107614
OREG1292962	Homo sapiens	N/A	TRANSCRIPTION FACTOR BINDING SITE	ZNF863P	ENSG00000236538	ENSEMBL	CEBPA	ENST00000498907	ENSEMBL	N/A	18971253	PAZAR	hg38	1	chr2	51880289	51880476
OREG1292963	Homo sapiens	N/A	TRANSCRIPTION FACTOR BINDING SITE	RNF139	ENSG00000170881	ENSEMBL	CEBPA	ENST00000498907	ENSEMBL	N/A	18971253	PAZAR	hg18	1	chr8	125560847	125561084
OREG1292963	Homo sapiens	N/A	TRANSCRIPTION FACTOR BINDING SITE	RNF139	ENSG00000170881	ENSEMBL	CEBPA	ENST00000498907	ENSEMBL	N/A	18971253	PAZAR	hg19	1	chr8	125491666	125491903
OREG1292963	Homo sapiens	N/A	TRANSCRIPTION FACTOR BINDING SITE	RNF139	ENSG00000170881	ENSEMBL	CEBPA	ENST00000498907	ENSEMBL	N/A	18971253	PAZAR	hg38	1	chr8	124479425	124479662
OREG1292964	Homo sapiens	N/A	TRANSCRIPTION FACTOR BINDING SITE	RNF139	ENSG00000170881	ENSEMBL	CEBPA	ENST00000498907	ENSEMBL	N/A	18971253	PAZAR	hg18	1	chr8	125561359	125561665
OREG1292964	Homo sapiens	N/A	TRANSCRIPTION FACTOR BINDING SITE	RNF139	ENSG00000170881	ENSEMBL	CEBPA	ENST00000498907	ENSEMBL	N/A	18971253	PAZAR	hg19	1	chr8	125492178	125492484
OREG1292964	Homo sapiens	N/A	TRANSCRIPTION FACTOR BINDING SITE	RNF139	ENSG00000170881	ENSEMBL	CEBPA	ENST00000498907	ENSEMBL	N/A	18971253	PAZAR	hg38	1	chr8	124479937	124480243
OREG1292965	Homo sapiens	N/A	TRANSCRIPTION FACTOR BINDING SITE	RNU4ATAC	ENSG00000208506	ENSEMBL	CEBPA	ENST00000498907	ENSEMBL	N/A	18971253	PAZAR	hg18	1	chr2	122005039	122005296
OREG1292965	Homo sapiens	N/A	TRANSCRIPTION FACTOR BINDING SITE	RNU4ATAC	ENSG00000208506	ENSEMBL	CEBPA	ENST00000498907	ENSEMBL	N/A	18971253	PAZAR	hg19	1	chr2	122288569	122288826
OREG1292965	Homo sapiens	N/A	TRANSCRIPTION FACTOR BINDING SITE	RNU4ATAC	ENSG00000208506	ENSEMBL	CEBPA	ENST00000498907	ENSEMBL	N/A	18971253	PAZAR	hg38	1	chr2	121530993	121531250
OREG1292966	Homo sapiens	N/A	TRANSCRIPTION FACTOR BINDING SITE	N/A	ENSG00000207075	ENSEMBL	CEBPA	ENST00000498907	ENSEMBL	N/A	18971253	PAZAR	hg18	1	chr4	37378433	37378725
OREG1292966	Homo sapiens	N/A	TRANSCRIPTION FACTOR BINDING SITE	N/A	ENSG00000207075	ENSEMBL	CEBPA	ENST00000498907	ENSEMBL	N/A	18971253	PAZAR	hg19	1	chr4	37702038	37702330
OREG1292966	Homo sapiens	N/A	TRANSCRIPTION FACTOR BINDING SITE	N/A	ENSG00000207075	ENSEMBL	CEBPA	ENST00000498907	ENSEMBL	N/A	18971253	PAZAR	hg38	1	chr4	37700416	37700708
OREG1292967	Homo sapiens	N/A	TRANSCRIPTION FACTOR BINDING SITE	N/A	ENSG00000207075	ENSEMBL	CEBPA	ENST00000498907	ENSEMBL	N/A	18971253	PAZAR	hg18	1	chr4	37406129	37406465
OREG1292967	Homo sapiens	N/A	TRANSCRIPTION FACTOR BINDING SITE	N/A	ENSG00000207075	ENSEMBL	CEBPA	ENST00000498907	ENSEMBL	N/A	18971253	PAZAR	hg19	1	chr4	37729734	37730070
OREG1292967	Homo sapiens	N/A	TRANSCRIPTION FACTOR BINDING SITE	N/A	ENSG00000207075	ENSEMBL	CEBPA	ENST00000498907	ENSEMBL	N/A	18971253	PAZAR	hg38	1	chr4	37728112	37728448
OREG1292968	Homo sapiens	N/A	TRANSCRIPTION FACTOR BINDING SITE	N/A	ENSG00000207075	ENSEMBL	CEBPA	ENST00000498907	ENSEMBL	N/A	18971253	PAZAR	hg18	1	chr4	37407257	37407592
OREG1292968	Homo sapiens	N/A	TRANSCRIPTION FACTOR BINDING SITE	N/A	ENSG00000207075	ENSEMBL	CEBPA	ENST00000498907	ENSEMBL	N/A	18971253	PAZAR	hg19	1	chr4	37730862	37731197
OREG1292968	Homo sapiens	N/A	TRANSCRIPTION FACTOR BINDING SITE	N/A	ENSG00000207075	ENSEMBL	CEBPA	ENST00000498907	ENSEMBL	N/A	18971253	PAZAR	hg38	1	chr4	37729240	37729575
OREG1292969	Homo sapiens	N/A	TRANSCRIPTION FACTOR BINDING SITE	N/A	ENSG00000207075	ENSEMBL	CEBPA	ENST00000498907	ENSEMBL	N/A	18971253	PAZAR	hg18	1	chr4	37436220	37436700
OREG1292969	Homo sapiens	N/A	TRANSCRIPTION FACTOR BINDING SITE	N/A	ENSG00000207075	ENSEMBL	CEBPA	ENST00000498907	ENSEMBL	N/A	18971253	PAZAR	hg19	1	chr4	37759825	37760305
OREG1292969	Homo sapiens	N/A	TRANSCRIPTION FACTOR BINDING SITE	N/A	ENSG00000207075	ENSEMBL	CEBPA	ENST00000498907	ENSEMBL	N/A	18971253	PAZAR	hg38	1	chr4	37758203	37758683
OREG1292970	Homo sapiens	N/A	TRANSCRIPTION FACTOR BINDING SITE	N/A	ENSG00000207075	ENSEMBL	CEBPA	ENST00000498907	ENSEMBL	N/A	18971253	PAZAR	hg18	1	chr4	37438885	37439183
OREG1292970	Homo sapiens	N/A	TRANSCRIPTION FACTOR BINDING SITE	N/A	ENSG00000207075	ENSEMBL	CEBPA	ENST00000498907	ENSEMBL	N/A	18971253	PAZAR	hg19	1	chr4	37762490	37762788
OREG1292970	Homo sapiens	N/A	TRANSCRIPTION FACTOR BINDING SITE	N/A	ENSG00000207075	ENSEMBL	CEBPA	ENST00000498907	ENSEMBL	N/A	18971253	PAZAR	hg38	1	chr4	37760868	37761166
OREG1292971	Homo sapiens	N/A	TRANSCRIPTION FACTOR BINDING SITE	PYGO1	ENSG00000171016	ENSEMBL	CEBPA	ENST00000498907	ENSEMBL	N/A	18971253	PAZAR	hg18	1	chr15	53672143	53672354
OREG1292971	Homo sapiens	N/A	TRANSCRIPTION FACTOR BINDING SITE	PYGO1	ENSG00000171016	ENSEMBL	CEBPA	ENST00000498907	ENSEMBL	N/A	18971253	PAZAR	hg19	1	chr15	55884851	55885062
OREG1292971	Homo sapiens	N/A	TRANSCRIPTION FACTOR BINDING SITE	PYGO1	ENSG00000171016	ENSEMBL	CEBPA	ENST00000498907	ENSEMBL	N/A	18971253	PAZAR	hg38	1	chr15	55592653	55592864
OREG1292972	Homo sapiens	N/A	TRANSCRIPTION FACTOR BINDING SITE	KRT8P25	ENSG00000239829	ENSEMBL	CEBPA	ENST00000498907	ENSEMBL	N/A	18971253	PAZAR	hg18	1	chr3	87486401	87486609
OREG1292972	Homo sapiens	N/A	TRANSCRIPTION FACTOR BINDING SITE	KRT8P25	ENSG00000239829	ENSEMBL	CEBPA	ENST00000498907	ENSEMBL	N/A	18971253	PAZAR	hg19	1	chr3	87403711	87403919
OREG1292972	Homo sapiens	N/A	TRANSCRIPTION FACTOR BINDING SITE	KRT8P25	ENSG00000239829	ENSEMBL	CEBPA	ENST00000498907	ENSEMBL	N/A	18971253	PAZAR	hg38	1	chr3	87354561	87354769
OREG1292973	Homo sapiens	N/A	TRANSCRIPTION FACTOR BINDING SITE	MYLK2	ENSG00000101306	ENSEMBL	CEBPA	ENST00000498907	ENSEMBL	N/A	18971253	PAZAR	hg18	1	chr20	29866825	29867107
OREG1292973	Homo sapiens	N/A	TRANSCRIPTION FACTOR BINDING SITE	MYLK2	ENSG00000101306	ENSEMBL	CEBPA	ENST00000498907	ENSEMBL	N/A	18971253	PAZAR	hg19	1	chr20	30403164	30403446
OREG1292973	Homo sapiens	N/A	TRANSCRIPTION FACTOR BINDING SITE	MYLK2	ENSG00000101306	ENSEMBL	CEBPA	ENST00000498907	ENSEMBL	N/A	18971253	PAZAR	hg38	1	chr20	31815361	31815643
OREG1292974	Homo sapiens	N/A	TRANSCRIPTION FACTOR BINDING SITE	MYLK2	ENSG00000101306	ENSEMBL	CEBPA	ENST00000498907	ENSEMBL	N/A	18971253	PAZAR	hg18	1	chr20	29878585	29878831
OREG1292974	Homo sapiens	N/A	TRANSCRIPTION FACTOR BINDING SITE	MYLK2	ENSG00000101306	ENSEMBL	CEBPA	ENST00000498907	ENSEMBL	N/A	18971253	PAZAR	hg19	1	chr20	30414924	30415170
OREG1292974	Homo sapiens	N/A	TRANSCRIPTION FACTOR BINDING SITE	MYLK2	ENSG00000101306	ENSEMBL	CEBPA	ENST00000498907	ENSEMBL	N/A	18971253	PAZAR	hg38	1	chr20	31827121	31827367
OREG1292975	Homo sapiens	N/A	TRANSCRIPTION FACTOR BINDING SITE	CNKSR1	ENSG00000142675	ENSEMBL	CEBPA	ENST00000498907	ENSEMBL	N/A	18971253	PAZAR	hg18	1	chr1	26384055	26384250
OREG1292975	Homo sapiens	N/A	TRANSCRIPTION FACTOR BINDING SITE	CNKSR1	ENSG00000142675	ENSEMBL	CEBPA	ENST00000498907	ENSEMBL	N/A	18971253	PAZAR	hg19	1	chr1	26511468	26511663
OREG1292975	Homo sapiens	N/A	TRANSCRIPTION FACTOR BINDING SITE	CNKSR1	ENSG00000142675	ENSEMBL	CEBPA	ENST00000498907	ENSEMBL	N/A	18971253	PAZAR	hg38	1	chr1	26184977	26185172
OREG1292976	Homo sapiens	N/A	TRANSCRIPTION FACTOR BINDING SITE	PPP2R5E	ENSG00000154001	ENSEMBL	CEBPA	ENST00000498907	ENSEMBL	N/A	18971253	PAZAR	hg18	1	chr14	62912317	62912478
OREG1292976	Homo sapiens	N/A	TRANSCRIPTION FACTOR BINDING SITE	PPP2R5E	ENSG00000154001	ENSEMBL	CEBPA	ENST00000498907	ENSEMBL	N/A	18971253	PAZAR	hg19	1	chr14	63842564	63842725
OREG1292976	Homo sapiens	N/A	TRANSCRIPTION FACTOR BINDING SITE	PPP2R5E	ENSG00000154001	ENSEMBL	CEBPA	ENST00000498907	ENSEMBL	N/A	18971253	PAZAR	hg38	1	chr14	63375846	63376007
OREG1292977	Homo sapiens	N/A	TRANSCRIPTION FACTOR BINDING SITE	PPP2R5E	ENSG00000154001	ENSEMBL	CEBPA	ENST00000498907	ENSEMBL	N/A	18971253	PAZAR	hg18	1	chr14	63018937	63019155
OREG1292977	Homo sapiens	N/A	TRANSCRIPTION FACTOR BINDING SITE	PPP2R5E	ENSG00000154001	ENSEMBL	CEBPA	ENST00000498907	ENSEMBL	N/A	18971253	PAZAR	hg19	1	chr14	63949184	63949402
OREG1292977	Homo sapiens	N/A	TRANSCRIPTION FACTOR BINDING SITE	PPP2R5E	ENSG00000154001	ENSEMBL	CEBPA	ENST00000498907	ENSEMBL	N/A	18971253	PAZAR	hg38	1	chr14	63482466	63482684
OREG1292978	Homo sapiens	N/A	TRANSCRIPTION FACTOR BINDING SITE	PPP2R5E	ENSG00000154001	ENSEMBL	CEBPA	ENST00000498907	ENSEMBL	N/A	18971253	PAZAR	hg18	1	chr14	63102287	63102457
OREG1292978	Homo sapiens	N/A	TRANSCRIPTION FACTOR BINDING SITE	PPP2R5E	ENSG00000154001	ENSEMBL	CEBPA	ENST00000498907	ENSEMBL	N/A	18971253	PAZAR	hg19	1	chr14	64032534	64032704
OREG1292978	Homo sapiens	N/A	TRANSCRIPTION FACTOR BINDING SITE	PPP2R5E	ENSG00000154001	ENSEMBL	CEBPA	ENST00000498907	ENSEMBL	N/A	18971253	PAZAR	hg38	1	chr14	63565816	63565986
OREG1292979	Homo sapiens	N/A	TRANSCRIPTION FACTOR BINDING SITE	TMEM217	ENSG00000172738	ENSEMBL	CEBPA	ENST00000498907	ENSEMBL	N/A	18971253	PAZAR	hg18	1	chr6	37320594	37320894
OREG1292979	Homo sapiens	N/A	TRANSCRIPTION FACTOR BINDING SITE	TMEM217	ENSG00000172738	ENSEMBL	CEBPA	ENST00000498907	ENSEMBL	N/A	18971253	PAZAR	hg19	1	chr6	37212616	37212916
OREG1292979	Homo sapiens	N/A	TRANSCRIPTION FACTOR BINDING SITE	TMEM217	ENSG00000172738	ENSEMBL	CEBPA	ENST00000498907	ENSEMBL	N/A	18971253	PAZAR	hg38	1	chr6	37244840	37245140
OREG1292980	Homo sapiens	N/A	TRANSCRIPTION FACTOR BINDING SITE	CACNA1C	ENSG00000151067	ENSEMBL	CEBPA	ENST00000498907	ENSEMBL	N/A	18971253	PAZAR	hg18	1	chr12	1957491	1957706
OREG1292980	Homo sapiens	N/A	TRANSCRIPTION FACTOR BINDING SITE	CACNA1C	ENSG00000151067	ENSEMBL	CEBPA	ENST00000498907	ENSEMBL	N/A	18971253	PAZAR	hg19	1	chr12	2087230	2087445
OREG1292980	Homo sapiens	N/A	TRANSCRIPTION FACTOR BINDING SITE	CACNA1C	ENSG00000151067	ENSEMBL	CEBPA	ENST00000498907	ENSEMBL	N/A	18971253	PAZAR	hg38	1	chr12	1978064	1978279
OREG1292981	Homo sapiens	N/A	TRANSCRIPTION FACTOR BINDING SITE	CACNA1C	ENSG00000151067	ENSEMBL	CEBPA	ENST00000498907	ENSEMBL	N/A	18971253	PAZAR	hg18	1	chr12	1973203	1973734
OREG1292981	Homo sapiens	N/A	TRANSCRIPTION FACTOR BINDING SITE	CACNA1C	ENSG00000151067	ENSEMBL	CEBPA	ENST00000498907	ENSEMBL	N/A	18971253	PAZAR	hg19	1	chr12	2102942	2103473
OREG1292981	Homo sapiens	N/A	TRANSCRIPTION FACTOR BINDING SITE	CACNA1C	ENSG00000151067	ENSEMBL	CEBPA	ENST00000498907	ENSEMBL	N/A	18971253	PAZAR	hg38	1	chr12	1993776	1994307
OREG1292982	Homo sapiens	N/A	TRANSCRIPTION FACTOR BINDING SITE	CACNA1C	ENSG00000151067	ENSEMBL	CEBPA	ENST00000498907	ENSEMBL	N/A	18971253	PAZAR	hg18	1	chr12	1991704	1991994
OREG1292982	Homo sapiens	N/A	TRANSCRIPTION FACTOR BINDING SITE	CACNA1C	ENSG00000151067	ENSEMBL	CEBPA	ENST00000498907	ENSEMBL	N/A	18971253	PAZAR	hg19	1	chr12	2121443	2121733
OREG1292982	Homo sapiens	N/A	TRANSCRIPTION FACTOR BINDING SITE	CACNA1C	ENSG00000151067	ENSEMBL	CEBPA	ENST00000498907	ENSEMBL	N/A	18971253	PAZAR	hg38	1	chr12	2012277	2012567
OREG1292983	Homo sapiens	N/A	TRANSCRIPTION FACTOR BINDING SITE	CACNA1C	ENSG00000151067	ENSEMBL	CEBPA	ENST00000498907	ENSEMBL	N/A	18971253	PAZAR	hg18	1	chr12	2029496	2029655
OREG1292983	Homo sapiens	N/A	TRANSCRIPTION FACTOR BINDING SITE	CACNA1C	ENSG00000151067	ENSEMBL	CEBPA	ENST00000498907	ENSEMBL	N/A	18971253	PAZAR	hg19	1	chr12	2159235	2159394
OREG1292983	Homo sapiens	N/A	TRANSCRIPTION FACTOR BINDING SITE	CACNA1C	ENSG00000151067	ENSEMBL	CEBPA	ENST00000498907	ENSEMBL	N/A	18971253	PAZAR	hg38	1	chr12	2050069	2050228
OREG1292984	Homo sapiens	N/A	TRANSCRIPTION FACTOR BINDING SITE	CACNA1C	ENSG00000151067	ENSEMBL	CEBPA	ENST00000498907	ENSEMBL	N/A	18971253	PAZAR	hg18	1	chr12	2148285	2148545
OREG1292984	Homo sapiens	N/A	TRANSCRIPTION FACTOR BINDING SITE	CACNA1C	ENSG00000151067	ENSEMBL	CEBPA	ENST00000498907	ENSEMBL	N/A	18971253	PAZAR	hg19	1	chr12	2278024	2278284
OREG1292984	Homo sapiens	N/A	TRANSCRIPTION FACTOR BINDING SITE	CACNA1C	ENSG00000151067	ENSEMBL	CEBPA	ENST00000498907	ENSEMBL	N/A	18971253	PAZAR	hg38	1	chr12	2168858	2169118
OREG1292985	Homo sapiens	N/A	TRANSCRIPTION FACTOR BINDING SITE	CACNA1C	ENSG00000151067	ENSEMBL	CEBPA	ENST00000498907	ENSEMBL	N/A	18971253	PAZAR	hg18	1	chr12	2207473	2207690
OREG1292985	Homo sapiens	N/A	TRANSCRIPTION FACTOR BINDING SITE	CACNA1C	ENSG00000151067	ENSEMBL	CEBPA	ENST00000498907	ENSEMBL	N/A	18971253	PAZAR	hg19	1	chr12	2337212	2337429
OREG1292985	Homo sapiens	N/A	TRANSCRIPTION FACTOR BINDING SITE	CACNA1C	ENSG00000151067	ENSEMBL	CEBPA	ENST00000498907	ENSEMBL	N/A	18971253	PAZAR	hg38	1	chr12	2228046	2228263
OREG1292986	Homo sapiens	N/A	TRANSCRIPTION FACTOR BINDING SITE	CACNA1C	ENSG00000151067	ENSEMBL	CEBPA	ENST00000498907	ENSEMBL	N/A	18971253	PAZAR	hg18	1	chr12	2274234	2274515
OREG1292986	Homo sapiens	N/A	TRANSCRIPTION FACTOR BINDING SITE	CACNA1C	ENSG00000151067	ENSEMBL	CEBPA	ENST00000498907	ENSEMBL	N/A	18971253	PAZAR	hg19	1	chr12	2403973	2404254
OREG1292986	Homo sapiens	N/A	TRANSCRIPTION FACTOR BINDING SITE	CACNA1C	ENSG00000151067	ENSEMBL	CEBPA	ENST00000498907	ENSEMBL	N/A	18971253	PAZAR	hg38	1	chr12	2294807	2295088
OREG1292987	Homo sapiens	N/A	TRANSCRIPTION FACTOR BINDING SITE	ERH	ENSG00000100632	ENSEMBL	CEBPA	ENST00000498907	ENSEMBL	N/A	18971253	PAZAR	hg18	1	chr14	68906075	68906263
OREG1292987	Homo sapiens	N/A	TRANSCRIPTION FACTOR BINDING SITE	ERH	ENSG00000100632	ENSEMBL	CEBPA	ENST00000498907	ENSEMBL	N/A	18971253	PAZAR	hg19	1	chr14	69836322	69836510
OREG1292987	Homo sapiens	N/A	TRANSCRIPTION FACTOR BINDING SITE	ERH	ENSG00000100632	ENSEMBL	CEBPA	ENST00000498907	ENSEMBL	N/A	18971253	PAZAR	hg38	1	chr14	69369605	69369793
OREG1292988	Homo sapiens	N/A	TRANSCRIPTION FACTOR BINDING SITE	RNU6-21P	ENSG00000207441	ENSEMBL	CEBPA	ENST00000498907	ENSEMBL	N/A	18971253	PAZAR	hg18	1	chr16	60821480	60821638
OREG1292988	Homo sapiens	N/A	TRANSCRIPTION FACTOR BINDING SITE	RNU6-21P	ENSG00000207441	ENSEMBL	CEBPA	ENST00000498907	ENSEMBL	N/A	18971253	PAZAR	hg19	1	chr16	62263979	62264137
OREG1292988	Homo sapiens	N/A	TRANSCRIPTION FACTOR BINDING SITE	RNU6-21P	ENSG00000207441	ENSEMBL	CEBPA	ENST00000498907	ENSEMBL	N/A	18971253	PAZAR	hg38	1	chr16	62230075	62230233
OREG1292989	Homo sapiens	N/A	TRANSCRIPTION FACTOR BINDING SITE	PALB2	ENSG00000083093	ENSEMBL	CEBPA	ENST00000498907	ENSEMBL	N/A	18971253	PAZAR	hg18	1	chr16	23557708	23557892
OREG1292989	Homo sapiens	N/A	TRANSCRIPTION FACTOR BINDING SITE	PALB2	ENSG00000083093	ENSEMBL	CEBPA	ENST00000498907	ENSEMBL	N/A	18971253	PAZAR	hg19	1	chr16	23650207	23650391
OREG1292989	Homo sapiens	N/A	TRANSCRIPTION FACTOR BINDING SITE	PALB2	ENSG00000083093	ENSEMBL	CEBPA	ENST00000498907	ENSEMBL	N/A	18971253	PAZAR	hg38	1	chr16	23638886	23639070
OREG1292990	Homo sapiens	N/A	TRANSCRIPTION FACTOR BINDING SITE	C5orf38	ENSG00000186493	ENSEMBL	CEBPA	ENST00000498907	ENSEMBL	N/A	18971253	PAZAR	hg18	1	chr5	2875490	2875807
OREG1292990	Homo sapiens	N/A	TRANSCRIPTION FACTOR BINDING SITE	C5orf38	ENSG00000186493	ENSEMBL	CEBPA	ENST00000498907	ENSEMBL	N/A	18971253	PAZAR	hg19	1	chr5	2822490	2822807
OREG1292990	Homo sapiens	N/A	TRANSCRIPTION FACTOR BINDING SITE	C5orf38	ENSG00000186493	ENSEMBL	CEBPA	ENST00000498907	ENSEMBL	N/A	18971253	PAZAR	hg38	1	chr5	2822376	2822693
OREG1292991	Homo sapiens	N/A	TRANSCRIPTION FACTOR BINDING SITE	C5orf38	ENSG00000186493	ENSEMBL	CEBPA	ENST00000498907	ENSEMBL	N/A	18971253	PAZAR	hg18	1	chr5	3174282	3174474
OREG1292991	Homo sapiens	N/A	TRANSCRIPTION FACTOR BINDING SITE	C5orf38	ENSG00000186493	ENSEMBL	CEBPA	ENST00000498907	ENSEMBL	N/A	18971253	PAZAR	hg19	1	chr5	3121282	3121474
OREG1292991	Homo sapiens	N/A	TRANSCRIPTION FACTOR BINDING SITE	C5orf38	ENSG00000186493	ENSEMBL	CEBPA	ENST00000498907	ENSEMBL	N/A	18971253	PAZAR	hg38	1	chr5	3121168	3121360
OREG1292992	Homo sapiens	N/A	TRANSCRIPTION FACTOR BINDING SITE	CEP72	ENSG00000112877	ENSEMBL	CEBPA	ENST00000498907	ENSEMBL	N/A	18971253	PAZAR	hg18	1	chr5	640516	640733
OREG1292992	Homo sapiens	N/A	TRANSCRIPTION FACTOR BINDING SITE	CEP72	ENSG00000112877	ENSEMBL	CEBPA	ENST00000498907	ENSEMBL	N/A	18971253	PAZAR	hg19	1	chr5	587516	587733
OREG1292992	Homo sapiens	N/A	TRANSCRIPTION FACTOR BINDING SITE	CEP72	ENSG00000112877	ENSEMBL	CEBPA	ENST00000498907	ENSEMBL	N/A	18971253	PAZAR	hg38	1	chr5	587401	587618
OREG1292993	Homo sapiens	N/A	TRANSCRIPTION FACTOR BINDING SITE	CEP72	ENSG00000112877	ENSEMBL	CEBPA	ENST00000498907	ENSEMBL	N/A	18971253	PAZAR	hg18	1	chr5	667599	667733
OREG1292993	Homo sapiens	N/A	TRANSCRIPTION FACTOR BINDING SITE	CEP72	ENSG00000112877	ENSEMBL	CEBPA	ENST00000498907	ENSEMBL	N/A	18971253	PAZAR	hg19	1	chr5	614599	614733
OREG1292993	Homo sapiens	N/A	TRANSCRIPTION FACTOR BINDING SITE	CEP72	ENSG00000112877	ENSEMBL	CEBPA	ENST00000498907	ENSEMBL	N/A	18971253	PAZAR	hg38	1	chr5	614484	614618
OREG1292994	Homo sapiens	N/A	TRANSCRIPTION FACTOR BINDING SITE	CEP72	ENSG00000112877	ENSEMBL	CEBPA	ENST00000498907	ENSEMBL	N/A	18971253	PAZAR	hg18	1	chr5	671730	672043
OREG1292994	Homo sapiens	N/A	TRANSCRIPTION FACTOR BINDING SITE	CEP72	ENSG00000112877	ENSEMBL	CEBPA	ENST00000498907	ENSEMBL	N/A	18971253	PAZAR	hg19	1	chr5	618730	619043
OREG1292994	Homo sapiens	N/A	TRANSCRIPTION FACTOR BINDING SITE	CEP72	ENSG00000112877	ENSEMBL	CEBPA	ENST00000498907	ENSEMBL	N/A	18971253	PAZAR	hg38	1	chr5	618615	618928
OREG1292995	Homo sapiens	N/A	TRANSCRIPTION FACTOR BINDING SITE	ITPKC	ENSG00000086544	ENSEMBL	CEBPA	ENST00000498907	ENSEMBL	N/A	18971253	PAZAR	hg18	1	chr19	45924088	45924321
OREG1292995	Homo sapiens	N/A	TRANSCRIPTION FACTOR BINDING SITE	ITPKC	ENSG00000086544	ENSEMBL	CEBPA	ENST00000498907	ENSEMBL	N/A	18971253	PAZAR	hg19	1	chr19	41232248	41232481
OREG1292995	Homo sapiens	N/A	TRANSCRIPTION FACTOR BINDING SITE	ITPKC	ENSG00000086544	ENSEMBL	CEBPA	ENST00000498907	ENSEMBL	N/A	18971253	PAZAR	hg38	1	chr19	40726343	40726576
OREG1292996	Homo sapiens	N/A	TRANSCRIPTION FACTOR BINDING SITE	CENPH	ENSG00000153044	ENSEMBL	CEBPA	ENST00000498907	ENSEMBL	N/A	18971253	PAZAR	hg18	1	chr5	68521382	68521612
OREG1292996	Homo sapiens	N/A	TRANSCRIPTION FACTOR BINDING SITE	CENPH	ENSG00000153044	ENSEMBL	CEBPA	ENST00000498907	ENSEMBL	N/A	18971253	PAZAR	hg19	1	chr5	68485626	68485856
OREG1292996	Homo sapiens	N/A	TRANSCRIPTION FACTOR BINDING SITE	CENPH	ENSG00000153044	ENSEMBL	CEBPA	ENST00000498907	ENSEMBL	N/A	18971253	PAZAR	hg38	1	chr5	69189799	69190029
OREG1292997	Homo sapiens	N/A	TRANSCRIPTION FACTOR BINDING SITE	SFXN5	ENSG00000144040	ENSEMBL	CEBPA	ENST00000498907	ENSEMBL	N/A	18971253	PAZAR	hg18	1	chr2	73081883	73082111
OREG1292997	Homo sapiens	N/A	TRANSCRIPTION FACTOR BINDING SITE	SFXN5	ENSG00000144040	ENSEMBL	CEBPA	ENST00000498907	ENSEMBL	N/A	18971253	PAZAR	hg19	1	chr2	73228375	73228603
OREG1292997	Homo sapiens	N/A	TRANSCRIPTION FACTOR BINDING SITE	SFXN5	ENSG00000144040	ENSEMBL	CEBPA	ENST00000498907	ENSEMBL	N/A	18971253	PAZAR	hg38	1	chr2	73001246	73001474
OREG1292998	Homo sapiens	N/A	TRANSCRIPTION FACTOR BINDING SITE	SFXN5	ENSG00000144040	ENSEMBL	CEBPA	ENST00000498907	ENSEMBL	N/A	18971253	PAZAR	hg18	1	chr2	73112314	73112553
OREG1292998	Homo sapiens	N/A	TRANSCRIPTION FACTOR BINDING SITE	SFXN5	ENSG00000144040	ENSEMBL	CEBPA	ENST00000498907	ENSEMBL	N/A	18971253	PAZAR	hg19	1	chr2	73258806	73259045
OREG1292998	Homo sapiens	N/A	TRANSCRIPTION FACTOR BINDING SITE	SFXN5	ENSG00000144040	ENSEMBL	CEBPA	ENST00000498907	ENSEMBL	N/A	18971253	PAZAR	hg38	1	chr2	73031677	73031916
OREG1292999	Homo sapiens	N/A	TRANSCRIPTION FACTOR BINDING SITE	SFXN5	ENSG00000144040	ENSEMBL	CEBPA	ENST00000498907	ENSEMBL	N/A	18971253	PAZAR	hg18	1	chr2	73112650	73113283
OREG1292999	Homo sapiens	N/A	TRANSCRIPTION FACTOR BINDING SITE	SFXN5	ENSG00000144040	ENSEMBL	CEBPA	ENST00000498907	ENSEMBL	N/A	18971253	PAZAR	hg19	1	chr2	73259142	73259775
OREG1292999	Homo sapiens	N/A	TRANSCRIPTION FACTOR BINDING SITE	SFXN5	ENSG00000144040	ENSEMBL	CEBPA	ENST00000498907	ENSEMBL	N/A	18971253	PAZAR	hg38	1	chr2	73032013	73032646
OREG1293000	Homo sapiens	N/A	TRANSCRIPTION FACTOR BINDING SITE	SFXN5	ENSG00000144040	ENSEMBL	CEBPA	ENST00000498907	ENSEMBL	N/A	18971253	PAZAR	hg18	1	chr2	73114424	73114615
OREG1293000	Homo sapiens	N/A	TRANSCRIPTION FACTOR BINDING SITE	SFXN5	ENSG00000144040	ENSEMBL	CEBPA	ENST00000498907	ENSEMBL	N/A	18971253	PAZAR	hg19	1	chr2	73260916	73261107
OREG1293000	Homo sapiens	N/A	TRANSCRIPTION FACTOR BINDING SITE	SFXN5	ENSG00000144040	ENSEMBL	CEBPA	ENST00000498907	ENSEMBL	N/A	18971253	PAZAR	hg38	1	chr2	73033787	73033978
OREG1293001	Homo sapiens	N/A	TRANSCRIPTION FACTOR BINDING SITE	SFXN5	ENSG00000144040	ENSEMBL	CEBPA	ENST00000498907	ENSEMBL	N/A	18971253	PAZAR	hg18	1	chr2	73115722	73115930
OREG1293001	Homo sapiens	N/A	TRANSCRIPTION FACTOR BINDING SITE	SFXN5	ENSG00000144040	ENSEMBL	CEBPA	ENST00000498907	ENSEMBL	N/A	18971253	PAZAR	hg19	1	chr2	73262214	73262422
OREG1293001	Homo sapiens	N/A	TRANSCRIPTION FACTOR BINDING SITE	SFXN5	ENSG00000144040	ENSEMBL	CEBPA	ENST00000498907	ENSEMBL	N/A	18971253	PAZAR	hg38	1	chr2	73035085	73035293
OREG1293002	Homo sapiens	N/A	TRANSCRIPTION FACTOR BINDING SITE	SFXN5	ENSG00000144040	ENSEMBL	CEBPA	ENST00000498907	ENSEMBL	N/A	18971253	PAZAR	hg18	1	chr2	73124865	73125141
OREG1293002	Homo sapiens	N/A	TRANSCRIPTION FACTOR BINDING SITE	SFXN5	ENSG00000144040	ENSEMBL	CEBPA	ENST00000498907	ENSEMBL	N/A	18971253	PAZAR	hg19	1	chr2	73271357	73271633
OREG1293002	Homo sapiens	N/A	TRANSCRIPTION FACTOR BINDING SITE	SFXN5	ENSG00000144040	ENSEMBL	CEBPA	ENST00000498907	ENSEMBL	N/A	18971253	PAZAR	hg38	1	chr2	73044228	73044504
OREG1293003	Homo sapiens	N/A	TRANSCRIPTION FACTOR BINDING SITE	SFXN5	ENSG00000144040	ENSEMBL	CEBPA	ENST00000498907	ENSEMBL	N/A	18971253	PAZAR	hg18	1	chr2	73148859	73149083
OREG1293003	Homo sapiens	N/A	TRANSCRIPTION FACTOR BINDING SITE	SFXN5	ENSG00000144040	ENSEMBL	CEBPA	ENST00000498907	ENSEMBL	N/A	18971253	PAZAR	hg19	1	chr2	73295351	73295575
OREG1293003	Homo sapiens	N/A	TRANSCRIPTION FACTOR BINDING SITE	SFXN5	ENSG00000144040	ENSEMBL	CEBPA	ENST00000498907	ENSEMBL	N/A	18971253	PAZAR	hg38	1	chr2	73068222	73068446
OREG1293004	Homo sapiens	N/A	TRANSCRIPTION FACTOR BINDING SITE	ALS2CR11	ENSG00000155754	ENSEMBL	CEBPA	ENST00000498907	ENSEMBL	N/A	18971253	PAZAR	hg18	1	chr2	202055560	202055751
OREG1293004	Homo sapiens	N/A	TRANSCRIPTION FACTOR BINDING SITE	ALS2CR11	ENSG00000155754	ENSEMBL	CEBPA	ENST00000498907	ENSEMBL	N/A	18971253	PAZAR	hg19	1	chr2	202347315	202347506
OREG1293004	Homo sapiens	N/A	TRANSCRIPTION FACTOR BINDING SITE	ALS2CR11	ENSG00000155754	ENSEMBL	CEBPA	ENST00000498907	ENSEMBL	N/A	18971253	PAZAR	hg38	1	chr2	201482592	201482783
OREG1293005	Homo sapiens	N/A	TRANSCRIPTION FACTOR BINDING SITE	ALS2CR11	ENSG00000155754	ENSEMBL	CEBPA	ENST00000498907	ENSEMBL	N/A	18971253	PAZAR	hg18	1	chr2	202153455	202153700
OREG1293005	Homo sapiens	N/A	TRANSCRIPTION FACTOR BINDING SITE	ALS2CR11	ENSG00000155754	ENSEMBL	CEBPA	ENST00000498907	ENSEMBL	N/A	18971253	PAZAR	hg19	1	chr2	202445210	202445455
OREG1293005	Homo sapiens	N/A	TRANSCRIPTION FACTOR BINDING SITE	ALS2CR11	ENSG00000155754	ENSEMBL	CEBPA	ENST00000498907	ENSEMBL	N/A	18971253	PAZAR	hg38	1	chr2	201580487	201580732
OREG1293006	Homo sapiens	N/A	TRANSCRIPTION FACTOR BINDING SITE	SH2B2	ENSG00000160999	ENSEMBL	CEBPA	ENST00000498907	ENSEMBL	N/A	18971253	PAZAR	hg18	1	chr7	101716075	101716517
OREG1293006	Homo sapiens	N/A	TRANSCRIPTION FACTOR BINDING SITE	SH2B2	ENSG00000160999	ENSEMBL	CEBPA	ENST00000498907	ENSEMBL	N/A	18971253	PAZAR	hg19	1	chr7	101929355	101929797
OREG1293006	Homo sapiens	N/A	TRANSCRIPTION FACTOR BINDING SITE	SH2B2	ENSG00000160999	ENSEMBL	CEBPA	ENST00000498907	ENSEMBL	N/A	18971253	PAZAR	hg38	1	chr7	102286064	102286506
OREG1293007	Homo sapiens	N/A	TRANSCRIPTION FACTOR BINDING SITE	SH2B2	ENSG00000160999	ENSEMBL	CEBPA	ENST00000498907	ENSEMBL	N/A	18971253	PAZAR	hg18	1	chr7	101737297	101737517
OREG1293007	Homo sapiens	N/A	TRANSCRIPTION FACTOR BINDING SITE	SH2B2	ENSG00000160999	ENSEMBL	CEBPA	ENST00000498907	ENSEMBL	N/A	18971253	PAZAR	hg19	1	chr7	101950577	101950797
OREG1293007	Homo sapiens	N/A	TRANSCRIPTION FACTOR BINDING SITE	SH2B2	ENSG00000160999	ENSEMBL	CEBPA	ENST00000498907	ENSEMBL	N/A	18971253	PAZAR	hg38	1	chr7	102307295	102307515
OREG1293008	Homo sapiens	N/A	TRANSCRIPTION FACTOR BINDING SITE	C6orf211	ENSG00000146476	ENSEMBL	CEBPA	ENST00000498907	ENSEMBL	N/A	18971253	PAZAR	hg18	1	chr6	151824592	151824822
OREG1293008	Homo sapiens	N/A	TRANSCRIPTION FACTOR BINDING SITE	C6orf211	ENSG00000146476	ENSEMBL	CEBPA	ENST00000498907	ENSEMBL	N/A	18971253	PAZAR	hg19	1	chr6	151782899	151783129
OREG1293008	Homo sapiens	N/A	TRANSCRIPTION FACTOR BINDING SITE	C6orf211	ENSG00000146476	ENSEMBL	CEBPA	ENST00000498907	ENSEMBL	N/A	18971253	PAZAR	hg38	1	chr6	151461764	151461994
OREG1293009	Homo sapiens	N/A	TRANSCRIPTION FACTOR BINDING SITE	SLC2A11	ENSG00000133460	ENSEMBL	CEBPA	ENST00000498907	ENSEMBL	N/A	18971253	PAZAR	hg18	1	chr22	22529893	22530132
OREG1293009	Homo sapiens	N/A	TRANSCRIPTION FACTOR BINDING SITE	SLC2A11	ENSG00000133460	ENSEMBL	CEBPA	ENST00000498907	ENSEMBL	N/A	18971253	PAZAR	hg19	1	chr22	24199893	24200132
OREG1293009	Homo sapiens	N/A	TRANSCRIPTION FACTOR BINDING SITE	SLC2A11	ENSG00000133460	ENSEMBL	CEBPA	ENST00000498907	ENSEMBL	N/A	18971253	PAZAR	hg38	1	chr22	23857706	23857945
OREG1293010	Homo sapiens	N/A	TRANSCRIPTION FACTOR BINDING SITE	SLC2A11	ENSG00000133460	ENSEMBL	CEBPA	ENST00000498907	ENSEMBL	N/A	18971253	PAZAR	hg18	1	chr22	22532516	22532651
OREG1293010	Homo sapiens	N/A	TRANSCRIPTION FACTOR BINDING SITE	SLC2A11	ENSG00000133460	ENSEMBL	CEBPA	ENST00000498907	ENSEMBL	N/A	18971253	PAZAR	hg19	1	chr22	24202516	24202651
OREG1293010	Homo sapiens	N/A	TRANSCRIPTION FACTOR BINDING SITE	SLC2A11	ENSG00000133460	ENSEMBL	CEBPA	ENST00000498907	ENSEMBL	N/A	18971253	PAZAR	hg38	1	chr22	23860329	23860464
OREG1293011	Homo sapiens	N/A	TRANSCRIPTION FACTOR BINDING SITE	U6	ENSG00000251736	ENSEMBL	CEBPA	ENST00000498907	ENSEMBL	N/A	18971253	PAZAR	hg18	1	chr7	132474644	132474870
OREG1293011	Homo sapiens	N/A	TRANSCRIPTION FACTOR BINDING SITE	U6	ENSG00000251736	ENSEMBL	CEBPA	ENST00000498907	ENSEMBL	N/A	18971253	PAZAR	hg19	1	chr7	132824104	132824330
OREG1293011	Homo sapiens	N/A	TRANSCRIPTION FACTOR BINDING SITE	U6	ENSG00000251736	ENSEMBL	CEBPA	ENST00000498907	ENSEMBL	N/A	18971253	PAZAR	hg38	1	chr7	133139345	133139571
OREG1293012	Homo sapiens	N/A	TRANSCRIPTION FACTOR BINDING SITE	SCAMP1	ENSG00000085365	ENSEMBL	CEBPA	ENST00000498907	ENSEMBL	N/A	18971253	PAZAR	hg18	1	chr5	77685164	77685461
OREG1293012	Homo sapiens	N/A	TRANSCRIPTION FACTOR BINDING SITE	SCAMP1	ENSG00000085365	ENSEMBL	CEBPA	ENST00000498907	ENSEMBL	N/A	18971253	PAZAR	hg19	1	chr5	77649408	77649705
OREG1293012	Homo sapiens	N/A	TRANSCRIPTION FACTOR BINDING SITE	SCAMP1	ENSG00000085365	ENSEMBL	CEBPA	ENST00000498907	ENSEMBL	N/A	18971253	PAZAR	hg38	1	chr5	78353584	78353881
OREG1293013	Homo sapiens	N/A	TRANSCRIPTION FACTOR BINDING SITE	RNU1-38P	ENSG00000199687	ENSEMBL	CEBPA	ENST00000498907	ENSEMBL	N/A	18971253	PAZAR	hg18	1	chr2	85798776	85799049
OREG1293013	Homo sapiens	N/A	TRANSCRIPTION FACTOR BINDING SITE	RNU1-38P	ENSG00000199687	ENSEMBL	CEBPA	ENST00000498907	ENSEMBL	N/A	18971253	PAZAR	hg19	1	chr2	85945265	85945538
OREG1293013	Homo sapiens	N/A	TRANSCRIPTION FACTOR BINDING SITE	RNU1-38P	ENSG00000199687	ENSEMBL	CEBPA	ENST00000498907	ENSEMBL	N/A	18971253	PAZAR	hg38	1	chr2	85718142	85718415
OREG1293014	Homo sapiens	N/A	TRANSCRIPTION FACTOR BINDING SITE	PUS7	ENSG00000091127	ENSEMBL	CEBPA	ENST00000498907	ENSEMBL	N/A	18971253	PAZAR	hg18	1	chr7	104877550	104877711
OREG1293014	Homo sapiens	N/A	TRANSCRIPTION FACTOR BINDING SITE	PUS7	ENSG00000091127	ENSEMBL	CEBPA	ENST00000498907	ENSEMBL	N/A	18971253	PAZAR	hg19	1	chr7	105090314	105090475
OREG1293014	Homo sapiens	N/A	TRANSCRIPTION FACTOR BINDING SITE	PUS7	ENSG00000091127	ENSEMBL	CEBPA	ENST00000498907	ENSEMBL	N/A	18971253	PAZAR	hg38	1	chr7	105449867	105450028
OREG1293015	Homo sapiens	N/A	TRANSCRIPTION FACTOR BINDING SITE	PUS7	ENSG00000091127	ENSEMBL	CEBPA	ENST00000498907	ENSEMBL	N/A	18971253	PAZAR	hg18	1	chr7	104878621	104878834
OREG1293015	Homo sapiens	N/A	TRANSCRIPTION FACTOR BINDING SITE	PUS7	ENSG00000091127	ENSEMBL	CEBPA	ENST00000498907	ENSEMBL	N/A	18971253	PAZAR	hg19	1	chr7	105091385	105091598
OREG1293015	Homo sapiens	N/A	TRANSCRIPTION FACTOR BINDING SITE	PUS7	ENSG00000091127	ENSEMBL	CEBPA	ENST00000498907	ENSEMBL	N/A	18971253	PAZAR	hg38	1	chr7	105450938	105451151
OREG1293016	Homo sapiens	N/A	TRANSCRIPTION FACTOR BINDING SITE	PUS7	ENSG00000091127	ENSEMBL	CEBPA	ENST00000498907	ENSEMBL	N/A	18971253	PAZAR	hg18	1	chr7	104948399	104948583
OREG1293016	Homo sapiens	N/A	TRANSCRIPTION FACTOR BINDING SITE	PUS7	ENSG00000091127	ENSEMBL	CEBPA	ENST00000498907	ENSEMBL	N/A	18971253	PAZAR	hg19	1	chr7	105161163	105161347
OREG1293016	Homo sapiens	N/A	TRANSCRIPTION FACTOR BINDING SITE	PUS7	ENSG00000091127	ENSEMBL	CEBPA	ENST00000498907	ENSEMBL	N/A	18971253	PAZAR	hg38	1	chr7	105520716	105520900
OREG1293017	Homo sapiens	N/A	TRANSCRIPTION FACTOR BINDING SITE	RN7SKP209	ENSG00000252697	ENSEMBL	CEBPA	ENST00000498907	ENSEMBL	N/A	18971253	PAZAR	hg18	1	chr6	87835354	87835542
OREG1293017	Homo sapiens	N/A	TRANSCRIPTION FACTOR BINDING SITE	RN7SKP209	ENSG00000252697	ENSEMBL	CEBPA	ENST00000498907	ENSEMBL	N/A	18971253	PAZAR	hg19	1	chr6	87778635	87778823
OREG1293017	Homo sapiens	N/A	TRANSCRIPTION FACTOR BINDING SITE	RN7SKP209	ENSG00000252697	ENSEMBL	CEBPA	ENST00000498907	ENSEMBL	N/A	18971253	PAZAR	hg38	1	chr6	87068917	87069105
OREG1293018	Homo sapiens	N/A	TRANSCRIPTION FACTOR BINDING SITE	RNU6-356P	ENSG00000206867	ENSEMBL	CEBPA	ENST00000498907	ENSEMBL	N/A	18971253	PAZAR	hg18	1	chr8	41116465	41116785
OREG1293018	Homo sapiens	N/A	TRANSCRIPTION FACTOR BINDING SITE	RNU6-356P	ENSG00000206867	ENSEMBL	CEBPA	ENST00000498907	ENSEMBL	N/A	18971253	PAZAR	hg19	1	chr8	40997308	40997628
OREG1293018	Homo sapiens	N/A	TRANSCRIPTION FACTOR BINDING SITE	RNU6-356P	ENSG00000206867	ENSEMBL	CEBPA	ENST00000498907	ENSEMBL	N/A	18971253	PAZAR	hg38	1	chr8	41139789	41140109
OREG1293019	Homo sapiens	N/A	TRANSCRIPTION FACTOR BINDING SITE	VCAN	ENSG00000038427	ENSEMBL	CEBPA	ENST00000498907	ENSEMBL	N/A	18971253	PAZAR	hg18	1	chr5	82807210	82807467
OREG1293019	Homo sapiens	N/A	TRANSCRIPTION FACTOR BINDING SITE	VCAN	ENSG00000038427	ENSEMBL	CEBPA	ENST00000498907	ENSEMBL	N/A	18971253	PAZAR	hg19	1	chr5	82771454	82771711
OREG1293019	Homo sapiens	N/A	TRANSCRIPTION FACTOR BINDING SITE	VCAN	ENSG00000038427	ENSEMBL	CEBPA	ENST00000498907	ENSEMBL	N/A	18971253	PAZAR	hg38	1	chr5	83475635	83475892
OREG1293020	Homo sapiens	N/A	TRANSCRIPTION FACTOR BINDING SITE	VCAN	ENSG00000038427	ENSEMBL	CEBPA	ENST00000498907	ENSEMBL	N/A	18971253	PAZAR	hg18	1	chr5	82807713	82807917
OREG1293020	Homo sapiens	N/A	TRANSCRIPTION FACTOR BINDING SITE	VCAN	ENSG00000038427	ENSEMBL	CEBPA	ENST00000498907	ENSEMBL	N/A	18971253	PAZAR	hg19	1	chr5	82771957	82772161
OREG1293020	Homo sapiens	N/A	TRANSCRIPTION FACTOR BINDING SITE	VCAN	ENSG00000038427	ENSEMBL	CEBPA	ENST00000498907	ENSEMBL	N/A	18971253	PAZAR	hg38	1	chr5	83476138	83476342
OREG1293021	Homo sapiens	N/A	TRANSCRIPTION FACTOR BINDING SITE	VCAN	ENSG00000038427	ENSEMBL	CEBPA	ENST00000498907	ENSEMBL	N/A	18971253	PAZAR	hg18	1	chr5	82826438	82826618
OREG1293021	Homo sapiens	N/A	TRANSCRIPTION FACTOR BINDING SITE	VCAN	ENSG00000038427	ENSEMBL	CEBPA	ENST00000498907	ENSEMBL	N/A	18971253	PAZAR	hg19	1	chr5	82790682	82790862
OREG1293021	Homo sapiens	N/A	TRANSCRIPTION FACTOR BINDING SITE	VCAN	ENSG00000038427	ENSEMBL	CEBPA	ENST00000498907	ENSEMBL	N/A	18971253	PAZAR	hg38	1	chr5	83494863	83495043
OREG1293022	Homo sapiens	N/A	TRANSCRIPTION FACTOR BINDING SITE	VCAN	ENSG00000038427	ENSEMBL	CEBPA	ENST00000498907	ENSEMBL	N/A	18971253	PAZAR	hg18	1	chr5	82895279	82895692
OREG1293022	Homo sapiens	N/A	TRANSCRIPTION FACTOR BINDING SITE	VCAN	ENSG00000038427	ENSEMBL	CEBPA	ENST00000498907	ENSEMBL	N/A	18971253	PAZAR	hg19	1	chr5	82859523	82859936
OREG1293022	Homo sapiens	N/A	TRANSCRIPTION FACTOR BINDING SITE	VCAN	ENSG00000038427	ENSEMBL	CEBPA	ENST00000498907	ENSEMBL	N/A	18971253	PAZAR	hg38	1	chr5	83563704	83564117
OREG1293023	Homo sapiens	N/A	TRANSCRIPTION FACTOR BINDING SITE	KCNK15	ENSG00000124249	ENSEMBL	CEBPA	ENST00000498907	ENSEMBL	N/A	18971253	PAZAR	hg18	1	chr20	42798118	42798506
OREG1293023	Homo sapiens	N/A	TRANSCRIPTION FACTOR BINDING SITE	KCNK15	ENSG00000124249	ENSEMBL	CEBPA	ENST00000498907	ENSEMBL	N/A	18971253	PAZAR	hg19	1	chr20	43364704	43365092
OREG1293023	Homo sapiens	N/A	TRANSCRIPTION FACTOR BINDING SITE	KCNK15	ENSG00000124249	ENSEMBL	CEBPA	ENST00000498907	ENSEMBL	N/A	18971253	PAZAR	hg38	1	chr20	44736063	44736451
OREG1293024	Homo sapiens	N/A	TRANSCRIPTION FACTOR BINDING SITE	SLC7A1	ENSG00000139514	ENSEMBL	CEBPA	ENST00000498907	ENSEMBL	N/A	18971253	PAZAR	hg18	1	chr13	29044082	29044215
OREG1293024	Homo sapiens	N/A	TRANSCRIPTION FACTOR BINDING SITE	SLC7A1	ENSG00000139514	ENSEMBL	CEBPA	ENST00000498907	ENSEMBL	N/A	18971253	PAZAR	hg19	1	chr13	30146082	30146215
OREG1293024	Homo sapiens	N/A	TRANSCRIPTION FACTOR BINDING SITE	SLC7A1	ENSG00000139514	ENSEMBL	CEBPA	ENST00000498907	ENSEMBL	N/A	18971253	PAZAR	hg38	1	chr13	29571945	29572078
OREG1293025	Homo sapiens	N/A	TRANSCRIPTION FACTOR BINDING SITE	SLC7A1	ENSG00000139514	ENSEMBL	CEBPA	ENST00000498907	ENSEMBL	N/A	18971253	PAZAR	hg18	1	chr13	29067150	29067437
OREG1293025	Homo sapiens	N/A	TRANSCRIPTION FACTOR BINDING SITE	SLC7A1	ENSG00000139514	ENSEMBL	CEBPA	ENST00000498907	ENSEMBL	N/A	18971253	PAZAR	hg19	1	chr13	30169150	30169437
OREG1293025	Homo sapiens	N/A	TRANSCRIPTION FACTOR BINDING SITE	SLC7A1	ENSG00000139514	ENSEMBL	CEBPA	ENST00000498907	ENSEMBL	N/A	18971253	PAZAR	hg38	1	chr13	29595013	29595300
OREG1293026	Homo sapiens	N/A	TRANSCRIPTION FACTOR BINDING SITE	PNLIPRP2	ENSG00000165862	ENSEMBL	CEBPA	ENST00000498907	ENSEMBL	N/A	18971253	PAZAR	hg18	1	chr10	118369523	118369776
OREG1293026	Homo sapiens	N/A	TRANSCRIPTION FACTOR BINDING SITE	PNLIPRP2	ENSG00000165862	ENSEMBL	CEBPA	ENST00000498907	ENSEMBL	N/A	18971253	PAZAR	hg19	1	chr10	118379533	118379786
OREG1293026	Homo sapiens	N/A	TRANSCRIPTION FACTOR BINDING SITE	PNLIPRP2	ENSG00000165862	ENSEMBL	CEBPA	ENST00000498907	ENSEMBL	N/A	18971253	PAZAR	hg38	1	chr10	116620021	116620274
OREG1293027	Homo sapiens	N/A	TRANSCRIPTION FACTOR BINDING SITE	ZNF92	ENSG00000146757	ENSEMBL	CEBPA	ENST00000498907	ENSEMBL	N/A	18971253	PAZAR	hg18	1	chr7	64536711	64536907
OREG1293027	Homo sapiens	N/A	TRANSCRIPTION FACTOR BINDING SITE	ZNF92	ENSG00000146757	ENSEMBL	CEBPA	ENST00000498907	ENSEMBL	N/A	18971253	PAZAR	hg19	1	chr7	64899276	64899472
OREG1293027	Homo sapiens	N/A	TRANSCRIPTION FACTOR BINDING SITE	ZNF92	ENSG00000146757	ENSEMBL	CEBPA	ENST00000498907	ENSEMBL	N/A	18971253	PAZAR	hg38	1	chr7	65434363	65434559
OREG1293028	Homo sapiens	N/A	TRANSCRIPTION FACTOR BINDING SITE	ZNF92	ENSG00000146757	ENSEMBL	CEBPA	ENST00000498907	ENSEMBL	N/A	18971253	PAZAR	hg18	1	chr7	64547477	64547713
OREG1293028	Homo sapiens	N/A	TRANSCRIPTION FACTOR BINDING SITE	ZNF92	ENSG00000146757	ENSEMBL	CEBPA	ENST00000498907	ENSEMBL	N/A	18971253	PAZAR	hg19	1	chr7	64910042	64910278
OREG1293028	Homo sapiens	N/A	TRANSCRIPTION FACTOR BINDING SITE	ZNF92	ENSG00000146757	ENSEMBL	CEBPA	ENST00000498907	ENSEMBL	N/A	18971253	PAZAR	hg38	1	chr7	65445129	65445365
OREG1293029	Homo sapiens	N/A	TRANSCRIPTION FACTOR BINDING SITE	ZNF92	ENSG00000146757	ENSEMBL	CEBPA	ENST00000498907	ENSEMBL	N/A	18971253	PAZAR	hg18	1	chr7	64547849	64548065
OREG1293029	Homo sapiens	N/A	TRANSCRIPTION FACTOR BINDING SITE	ZNF92	ENSG00000146757	ENSEMBL	CEBPA	ENST00000498907	ENSEMBL	N/A	18971253	PAZAR	hg19	1	chr7	64910414	64910630
OREG1293029	Homo sapiens	N/A	TRANSCRIPTION FACTOR BINDING SITE	ZNF92	ENSG00000146757	ENSEMBL	CEBPA	ENST00000498907	ENSEMBL	N/A	18971253	PAZAR	hg38	1	chr7	65445501	65445717
OREG1293030	Homo sapiens	N/A	TRANSCRIPTION FACTOR BINDING SITE	ZNF92	ENSG00000146757	ENSEMBL	CEBPA	ENST00000498907	ENSEMBL	N/A	18971253	PAZAR	hg18	1	chr7	64560050	64560483
OREG1293030	Homo sapiens	N/A	TRANSCRIPTION FACTOR BINDING SITE	ZNF92	ENSG00000146757	ENSEMBL	CEBPA	ENST00000498907	ENSEMBL	N/A	18971253	PAZAR	hg19	1	chr7	64922615	64923048
OREG1293030	Homo sapiens	N/A	TRANSCRIPTION FACTOR BINDING SITE	ZNF92	ENSG00000146757	ENSEMBL	CEBPA	ENST00000498907	ENSEMBL	N/A	18971253	PAZAR	hg38	1	chr7	65457702	65458135
OREG1293031	Homo sapiens	N/A	TRANSCRIPTION FACTOR BINDING SITE	ZNF248	ENSG00000198105	ENSEMBL	CEBPA	ENST00000498907	ENSEMBL	N/A	18971253	PAZAR	hg18	1	chr10	38089796	38090082
OREG1293031	Homo sapiens	N/A	TRANSCRIPTION FACTOR BINDING SITE	ZNF248	ENSG00000198105	ENSEMBL	CEBPA	ENST00000498907	ENSEMBL	N/A	18971253	PAZAR	hg19	1	chr10	38049790	38050076
OREG1293031	Homo sapiens	N/A	TRANSCRIPTION FACTOR BINDING SITE	ZNF248	ENSG00000198105	ENSEMBL	CEBPA	ENST00000498907	ENSEMBL	N/A	18971253	PAZAR	hg38	1	chr10	37760862	37761148
OREG1293032	Homo sapiens	N/A	TRANSCRIPTION FACTOR BINDING SITE	ZNF248	ENSG00000198105	ENSEMBL	CEBPA	ENST00000498907	ENSEMBL	N/A	18971253	PAZAR	hg18	1	chr10	38141282	38141658
OREG1293032	Homo sapiens	N/A	TRANSCRIPTION FACTOR BINDING SITE	ZNF248	ENSG00000198105	ENSEMBL	CEBPA	ENST00000498907	ENSEMBL	N/A	18971253	PAZAR	hg19	1	chr10	38101276	38101652
OREG1293032	Homo sapiens	N/A	TRANSCRIPTION FACTOR BINDING SITE	ZNF248	ENSG00000198105	ENSEMBL	CEBPA	ENST00000498907	ENSEMBL	N/A	18971253	PAZAR	hg38	1	chr10	37812348	37812724
OREG1293033	Homo sapiens	N/A	TRANSCRIPTION FACTOR BINDING SITE	ZNF248	ENSG00000198105	ENSEMBL	CEBPA	ENST00000498907	ENSEMBL	N/A	18971253	PAZAR	hg18	1	chr10	38195171	38195460
OREG1293033	Homo sapiens	N/A	TRANSCRIPTION FACTOR BINDING SITE	ZNF248	ENSG00000198105	ENSEMBL	CEBPA	ENST00000498907	ENSEMBL	N/A	18971253	PAZAR	hg19	1	chr10	38155165	38155454
OREG1293033	Homo sapiens	N/A	TRANSCRIPTION FACTOR BINDING SITE	ZNF248	ENSG00000198105	ENSEMBL	CEBPA	ENST00000498907	ENSEMBL	N/A	18971253	PAZAR	hg38	1	chr10	37866237	37866526
OREG1293034	Homo sapiens	N/A	TRANSCRIPTION FACTOR BINDING SITE	ZNF248	ENSG00000198105	ENSEMBL	CEBPA	ENST00000498907	ENSEMBL	N/A	18971253	PAZAR	hg18	1	chr10	38197833	38198036
OREG1293034	Homo sapiens	N/A	TRANSCRIPTION FACTOR BINDING SITE	ZNF248	ENSG00000198105	ENSEMBL	CEBPA	ENST00000498907	ENSEMBL	N/A	18971253	PAZAR	hg19	1	chr10	38157827	38158030
OREG1293034	Homo sapiens	N/A	TRANSCRIPTION FACTOR BINDING SITE	ZNF248	ENSG00000198105	ENSEMBL	CEBPA	ENST00000498907	ENSEMBL	N/A	18971253	PAZAR	hg38	1	chr10	37868899	37869102
OREG1293035	Homo sapiens	N/A	TRANSCRIPTION FACTOR BINDING SITE	DNAJB1P1	ENSG00000213946	ENSEMBL	CEBPA	ENST00000498907	ENSEMBL	N/A	18971253	PAZAR	hg18	1	chr2	192450877	192451128
OREG1293035	Homo sapiens	N/A	TRANSCRIPTION FACTOR BINDING SITE	DNAJB1P1	ENSG00000213946	ENSEMBL	CEBPA	ENST00000498907	ENSEMBL	N/A	18971253	PAZAR	hg19	1	chr2	192742632	192742883
OREG1293035	Homo sapiens	N/A	TRANSCRIPTION FACTOR BINDING SITE	DNAJB1P1	ENSG00000213946	ENSEMBL	CEBPA	ENST00000498907	ENSEMBL	N/A	18971253	PAZAR	hg38	1	chr2	191877906	191878157
OREG1293036	Homo sapiens	N/A	TRANSCRIPTION FACTOR BINDING SITE	DNAJB1P1	ENSG00000213946	ENSEMBL	CEBPA	ENST00000498907	ENSEMBL	N/A	18971253	PAZAR	hg18	1	chr2	192455259	192455644
OREG1293036	Homo sapiens	N/A	TRANSCRIPTION FACTOR BINDING SITE	DNAJB1P1	ENSG00000213946	ENSEMBL	CEBPA	ENST00000498907	ENSEMBL	N/A	18971253	PAZAR	hg19	1	chr2	192747014	192747399
OREG1293036	Homo sapiens	N/A	TRANSCRIPTION FACTOR BINDING SITE	DNAJB1P1	ENSG00000213946	ENSEMBL	CEBPA	ENST00000498907	ENSEMBL	N/A	18971253	PAZAR	hg38	1	chr2	191882288	191882673
OREG1293037	Homo sapiens	N/A	TRANSCRIPTION FACTOR BINDING SITE	DNAJB1P1	ENSG00000213946	ENSEMBL	CEBPA	ENST00000498907	ENSEMBL	N/A	18971253	PAZAR	hg18	1	chr2	192465297	192465574
OREG1293037	Homo sapiens	N/A	TRANSCRIPTION FACTOR BINDING SITE	DNAJB1P1	ENSG00000213946	ENSEMBL	CEBPA	ENST00000498907	ENSEMBL	N/A	18971253	PAZAR	hg19	1	chr2	192757052	192757329
OREG1293037	Homo sapiens	N/A	TRANSCRIPTION FACTOR BINDING SITE	DNAJB1P1	ENSG00000213946	ENSEMBL	CEBPA	ENST00000498907	ENSEMBL	N/A	18971253	PAZAR	hg38	1	chr2	191892326	191892603
OREG1293038	Homo sapiens	N/A	TRANSCRIPTION FACTOR BINDING SITE	SPATA45	ENSG00000185523	ENSEMBL	CEBPA	ENST00000498907	ENSEMBL	N/A	18971253	PAZAR	hg18	1	chr1	211067835	211068070
OREG1293038	Homo sapiens	N/A	TRANSCRIPTION FACTOR BINDING SITE	SPATA45	ENSG00000185523	ENSEMBL	CEBPA	ENST00000498907	ENSEMBL	N/A	18971253	PAZAR	hg19	1	chr1	213001212	213001447
OREG1293038	Homo sapiens	N/A	TRANSCRIPTION FACTOR BINDING SITE	SPATA45	ENSG00000185523	ENSEMBL	CEBPA	ENST00000498907	ENSEMBL	N/A	18971253	PAZAR	hg38	1	chr1	212827870	212828105
OREG1293039	Homo sapiens	N/A	TRANSCRIPTION FACTOR BINDING SITE	SPATA45	ENSG00000185523	ENSEMBL	CEBPA	ENST00000498907	ENSEMBL	N/A	18971253	PAZAR	hg18	1	chr1	211087799	211087962
OREG1293039	Homo sapiens	N/A	TRANSCRIPTION FACTOR BINDING SITE	SPATA45	ENSG00000185523	ENSEMBL	CEBPA	ENST00000498907	ENSEMBL	N/A	18971253	PAZAR	hg19	1	chr1	213021176	213021339
OREG1293039	Homo sapiens	N/A	TRANSCRIPTION FACTOR BINDING SITE	SPATA45	ENSG00000185523	ENSEMBL	CEBPA	ENST00000498907	ENSEMBL	N/A	18971253	PAZAR	hg38	1	chr1	212847834	212847997
OREG1293040	Homo sapiens	N/A	TRANSCRIPTION FACTOR BINDING SITE	FAM199X	ENSG00000123575	ENSEMBL	CEBPA	ENST00000498907	ENSEMBL	N/A	18971253	PAZAR	hg18	1	chrX	103300921	103301011
OREG1293040	Homo sapiens	N/A	TRANSCRIPTION FACTOR BINDING SITE	FAM199X	ENSG00000123575	ENSEMBL	CEBPA	ENST00000498907	ENSEMBL	N/A	18971253	PAZAR	hg19	1	chrX	103414265	103414355
OREG1293040	Homo sapiens	N/A	TRANSCRIPTION FACTOR BINDING SITE	FAM199X	ENSG00000123575	ENSEMBL	CEBPA	ENST00000498907	ENSEMBL	N/A	18971253	PAZAR	hg38	1	chrX	104169584	104169674
OREG1293041	Homo sapiens	N/A	TRANSCRIPTION FACTOR BINDING SITE	ICE1	ENSG00000164151	ENSEMBL	CEBPA	ENST00000498907	ENSEMBL	N/A	18971253	PAZAR	hg18	1	chr5	5443764	5443843
OREG1293041	Homo sapiens	N/A	TRANSCRIPTION FACTOR BINDING SITE	ICE1	ENSG00000164151	ENSEMBL	CEBPA	ENST00000498907	ENSEMBL	N/A	18971253	PAZAR	hg19	1	chr5	5390764	5390843
OREG1293041	Homo sapiens	N/A	TRANSCRIPTION FACTOR BINDING SITE	ICE1	ENSG00000164151	ENSEMBL	CEBPA	ENST00000498907	ENSEMBL	N/A	18971253	PAZAR	hg38	1	chr5	5390651	5390730
OREG1293042	Homo sapiens	N/A	TRANSCRIPTION FACTOR BINDING SITE	ICE1	ENSG00000164151	ENSEMBL	CEBPA	ENST00000498907	ENSEMBL	N/A	18971253	PAZAR	hg18	1	chr5	5841942	5842220
OREG1293042	Homo sapiens	N/A	TRANSCRIPTION FACTOR BINDING SITE	ICE1	ENSG00000164151	ENSEMBL	CEBPA	ENST00000498907	ENSEMBL	N/A	18971253	PAZAR	hg19	1	chr5	5788942	5789220
OREG1293042	Homo sapiens	N/A	TRANSCRIPTION FACTOR BINDING SITE	ICE1	ENSG00000164151	ENSEMBL	CEBPA	ENST00000498907	ENSEMBL	N/A	18971253	PAZAR	hg38	1	chr5	5788829	5789107
OREG1293043	Homo sapiens	N/A	TRANSCRIPTION FACTOR BINDING SITE	MDM1	ENSG00000111554	ENSEMBL	CEBPA	ENST00000498907	ENSEMBL	N/A	18971253	PAZAR	hg18	1	chr12	67020724	67020915
OREG1293043	Homo sapiens	N/A	TRANSCRIPTION FACTOR BINDING SITE	MDM1	ENSG00000111554	ENSEMBL	CEBPA	ENST00000498907	ENSEMBL	N/A	18971253	PAZAR	hg19	1	chr12	68734457	68734648
OREG1293043	Homo sapiens	N/A	TRANSCRIPTION FACTOR BINDING SITE	MDM1	ENSG00000111554	ENSEMBL	CEBPA	ENST00000498907	ENSEMBL	N/A	18971253	PAZAR	hg38	1	chr12	68340677	68340868
OREG1293044	Homo sapiens	N/A	TRANSCRIPTION FACTOR BINDING SITE	MDM1	ENSG00000111554	ENSEMBL	CEBPA	ENST00000498907	ENSEMBL	N/A	18971253	PAZAR	hg18	1	chr12	67021876	67022256
OREG1293044	Homo sapiens	N/A	TRANSCRIPTION FACTOR BINDING SITE	MDM1	ENSG00000111554	ENSEMBL	CEBPA	ENST00000498907	ENSEMBL	N/A	18971253	PAZAR	hg19	1	chr12	68735609	68735989
OREG1293044	Homo sapiens	N/A	TRANSCRIPTION FACTOR BINDING SITE	MDM1	ENSG00000111554	ENSEMBL	CEBPA	ENST00000498907	ENSEMBL	N/A	18971253	PAZAR	hg38	1	chr12	68341829	68342209
OREG1293045	Homo sapiens	N/A	TRANSCRIPTION FACTOR BINDING SITE	MDM1	ENSG00000111554	ENSEMBL	CEBPA	ENST00000498907	ENSEMBL	N/A	18971253	PAZAR	hg18	1	chr12	67024375	67024566
OREG1293045	Homo sapiens	N/A	TRANSCRIPTION FACTOR BINDING SITE	MDM1	ENSG00000111554	ENSEMBL	CEBPA	ENST00000498907	ENSEMBL	N/A	18971253	PAZAR	hg19	1	chr12	68738108	68738299
OREG1293045	Homo sapiens	N/A	TRANSCRIPTION FACTOR BINDING SITE	MDM1	ENSG00000111554	ENSEMBL	CEBPA	ENST00000498907	ENSEMBL	N/A	18971253	PAZAR	hg38	1	chr12	68344328	68344519
OREG1293046	Homo sapiens	N/A	TRANSCRIPTION FACTOR BINDING SITE	MDM1	ENSG00000111554	ENSEMBL	CEBPA	ENST00000498907	ENSEMBL	N/A	18971253	PAZAR	hg18	1	chr12	67044894	67045462
OREG1293046	Homo sapiens	N/A	TRANSCRIPTION FACTOR BINDING SITE	MDM1	ENSG00000111554	ENSEMBL	CEBPA	ENST00000498907	ENSEMBL	N/A	18971253	PAZAR	hg19	1	chr12	68758627	68759195
OREG1293046	Homo sapiens	N/A	TRANSCRIPTION FACTOR BINDING SITE	MDM1	ENSG00000111554	ENSEMBL	CEBPA	ENST00000498907	ENSEMBL	N/A	18971253	PAZAR	hg38	1	chr12	68364847	68365415
OREG1293047	Homo sapiens	N/A	TRANSCRIPTION FACTOR BINDING SITE	HCG27	ENSG00000206344	ENSEMBL	CEBPA	ENST00000498907	ENSEMBL	N/A	18971253	PAZAR	hg18	1	chr6	31284234	31284628
OREG1293047	Homo sapiens	N/A	TRANSCRIPTION FACTOR BINDING SITE	HCG27	ENSG00000206344	ENSEMBL	CEBPA	ENST00000498907	ENSEMBL	N/A	18971253	PAZAR	hg19	1	chr6	31176255	31176649
OREG1293047	Homo sapiens	N/A	TRANSCRIPTION FACTOR BINDING SITE	HCG27	ENSG00000206344	ENSEMBL	CEBPA	ENST00000498907	ENSEMBL	N/A	18971253	PAZAR	hg38	1	chr6	31208478	31208872
OREG1293048	Homo sapiens	N/A	TRANSCRIPTION FACTOR BINDING SITE	FAM127C	ENSG00000212747	ENSEMBL	CEBPA	ENST00000498907	ENSEMBL	N/A	18971253	PAZAR	hg18	1	chrX	133961230	133961378
OREG1293048	Homo sapiens	N/A	TRANSCRIPTION FACTOR BINDING SITE	FAM127C	ENSG00000212747	ENSEMBL	CEBPA	ENST00000498907	ENSEMBL	N/A	18971253	PAZAR	hg19	1	chrX	134133564	134133712
OREG1293048	Homo sapiens	N/A	TRANSCRIPTION FACTOR BINDING SITE	FAM127C	ENSG00000212747	ENSEMBL	CEBPA	ENST00000498907	ENSEMBL	N/A	18971253	PAZAR	hg38	1	chrX	134999534	134999682
OREG1293049	Homo sapiens	N/A	TRANSCRIPTION FACTOR BINDING SITE	PCDHAC2	ENSG00000243232	ENSEMBL	CEBPA	ENST00000498907	ENSEMBL	N/A	18971253	PAZAR	hg18	1	chr5	140382248	140382422
OREG1293049	Homo sapiens	N/A	TRANSCRIPTION FACTOR BINDING SITE	PCDHAC2	ENSG00000243232	ENSEMBL	CEBPA	ENST00000498907	ENSEMBL	N/A	18971253	PAZAR	hg19	1	chr5	140402064	140402238
OREG1293049	Homo sapiens	N/A	TRANSCRIPTION FACTOR BINDING SITE	PCDHAC2	ENSG00000243232	ENSEMBL	CEBPA	ENST00000498907	ENSEMBL	N/A	18971253	PAZAR	hg38	1	chr5	141022479	141022653
OREG1293050	Homo sapiens	N/A	TRANSCRIPTION FACTOR BINDING SITE	ACOXL	ENSG00000153093	ENSEMBL	CEBPA	ENST00000498907	ENSEMBL	N/A	18971253	PAZAR	hg18	1	chr2	111209378	111209693
OREG1293050	Homo sapiens	N/A	TRANSCRIPTION FACTOR BINDING SITE	ACOXL	ENSG00000153093	ENSEMBL	CEBPA	ENST00000498907	ENSEMBL	N/A	18971253	PAZAR	hg19	1	chr2	111492907	111493222
OREG1293050	Homo sapiens	N/A	TRANSCRIPTION FACTOR BINDING SITE	ACOXL	ENSG00000153093	ENSEMBL	CEBPA	ENST00000498907	ENSEMBL	N/A	18971253	PAZAR	hg38	1	chr2	110735330	110735645
OREG1293051	Homo sapiens	N/A	TRANSCRIPTION FACTOR BINDING SITE	ACOXL	ENSG00000153093	ENSEMBL	CEBPA	ENST00000498907	ENSEMBL	N/A	18971253	PAZAR	hg18	1	chr2	111210273	111210449
OREG1293051	Homo sapiens	N/A	TRANSCRIPTION FACTOR BINDING SITE	ACOXL	ENSG00000153093	ENSEMBL	CEBPA	ENST00000498907	ENSEMBL	N/A	18971253	PAZAR	hg19	1	chr2	111493802	111493978
OREG1293051	Homo sapiens	N/A	TRANSCRIPTION FACTOR BINDING SITE	ACOXL	ENSG00000153093	ENSEMBL	CEBPA	ENST00000498907	ENSEMBL	N/A	18971253	PAZAR	hg38	1	chr2	110736225	110736401
OREG1293052	Homo sapiens	N/A	TRANSCRIPTION FACTOR BINDING SITE	N/A	ENSG00000202332	ENSEMBL	CEBPA	ENST00000498907	ENSEMBL	N/A	18971253	PAZAR	hg18	1	chr17	70934178	70934449
OREG1293052	Homo sapiens	N/A	TRANSCRIPTION FACTOR BINDING SITE	N/A	ENSG00000202332	ENSEMBL	CEBPA	ENST00000498907	ENSEMBL	N/A	18971253	PAZAR	hg19	1	chr17	73422583	73422854
OREG1293052	Homo sapiens	N/A	TRANSCRIPTION FACTOR BINDING SITE	N/A	ENSG00000202332	ENSEMBL	CEBPA	ENST00000498907	ENSEMBL	N/A	18971253	PAZAR	hg38	1	chr17	75426502	75426773
OREG1293053	Homo sapiens	N/A	TRANSCRIPTION FACTOR BINDING SITE	N/A	ENSG00000202332	ENSEMBL	CEBPA	ENST00000498907	ENSEMBL	N/A	18971253	PAZAR	hg18	1	chr17	70941551	70941781
OREG1293053	Homo sapiens	N/A	TRANSCRIPTION FACTOR BINDING SITE	N/A	ENSG00000202332	ENSEMBL	CEBPA	ENST00000498907	ENSEMBL	N/A	18971253	PAZAR	hg19	1	chr17	73429956	73430186
OREG1293053	Homo sapiens	N/A	TRANSCRIPTION FACTOR BINDING SITE	N/A	ENSG00000202332	ENSEMBL	CEBPA	ENST00000498907	ENSEMBL	N/A	18971253	PAZAR	hg38	1	chr17	75433875	75434105
OREG1293054	Homo sapiens	N/A	TRANSCRIPTION FACTOR BINDING SITE	N/A	ENSG00000202332	ENSEMBL	CEBPA	ENST00000498907	ENSEMBL	N/A	18971253	PAZAR	hg18	1	chr17	70942221	70942399
OREG1293054	Homo sapiens	N/A	TRANSCRIPTION FACTOR BINDING SITE	N/A	ENSG00000202332	ENSEMBL	CEBPA	ENST00000498907	ENSEMBL	N/A	18971253	PAZAR	hg19	1	chr17	73430626	73430804
OREG1293054	Homo sapiens	N/A	TRANSCRIPTION FACTOR BINDING SITE	N/A	ENSG00000202332	ENSEMBL	CEBPA	ENST00000498907	ENSEMBL	N/A	18971253	PAZAR	hg38	1	chr17	75434545	75434723
OREG1293055	Homo sapiens	N/A	TRANSCRIPTION FACTOR BINDING SITE	N/A	ENSG00000202332	ENSEMBL	CEBPA	ENST00000498907	ENSEMBL	N/A	18971253	PAZAR	hg18	1	chr17	70950106	70950425
OREG1293055	Homo sapiens	N/A	TRANSCRIPTION FACTOR BINDING SITE	N/A	ENSG00000202332	ENSEMBL	CEBPA	ENST00000498907	ENSEMBL	N/A	18971253	PAZAR	hg19	1	chr17	73438511	73438830
OREG1293055	Homo sapiens	N/A	TRANSCRIPTION FACTOR BINDING SITE	N/A	ENSG00000202332	ENSEMBL	CEBPA	ENST00000498907	ENSEMBL	N/A	18971253	PAZAR	hg38	1	chr17	75442430	75442749
OREG1293056	Homo sapiens	N/A	TRANSCRIPTION FACTOR BINDING SITE	RPGRIP1L	ENSG00000103494	ENSEMBL	CEBPA	ENST00000498907	ENSEMBL	N/A	18971253	PAZAR	hg18	1	chr16	52263935	52264122
OREG1293056	Homo sapiens	N/A	TRANSCRIPTION FACTOR BINDING SITE	RPGRIP1L	ENSG00000103494	ENSEMBL	CEBPA	ENST00000498907	ENSEMBL	N/A	18971253	PAZAR	hg19	1	chr16	53706434	53706621
OREG1293056	Homo sapiens	N/A	TRANSCRIPTION FACTOR BINDING SITE	RPGRIP1L	ENSG00000103494	ENSEMBL	CEBPA	ENST00000498907	ENSEMBL	N/A	18971253	PAZAR	hg38	1	chr16	53672522	53672709
OREG1293057	Homo sapiens	N/A	TRANSCRIPTION FACTOR BINDING SITE	C2orf50	ENSG00000150873	ENSEMBL	CEBPA	ENST00000498907	ENSEMBL	N/A	18971253	PAZAR	hg18	1	chr2	11191976	11192330
OREG1293057	Homo sapiens	N/A	TRANSCRIPTION FACTOR BINDING SITE	C2orf50	ENSG00000150873	ENSEMBL	CEBPA	ENST00000498907	ENSEMBL	N/A	18971253	PAZAR	hg19	1	chr2	11274525	11274879
OREG1293057	Homo sapiens	N/A	TRANSCRIPTION FACTOR BINDING SITE	C2orf50	ENSG00000150873	ENSEMBL	CEBPA	ENST00000498907	ENSEMBL	N/A	18971253	PAZAR	hg38	1	chr2	11134399	11134753
OREG1293058	Homo sapiens	N/A	TRANSCRIPTION FACTOR BINDING SITE	SAFB2	ENSG00000130254	ENSEMBL	CEBPA	ENST00000498907	ENSEMBL	N/A	18971253	PAZAR	hg18	1	chr19	5528846	5529006
OREG1293058	Homo sapiens	N/A	TRANSCRIPTION FACTOR BINDING SITE	SAFB2	ENSG00000130254	ENSEMBL	CEBPA	ENST00000498907	ENSEMBL	N/A	18971253	PAZAR	hg19	1	chr19	5577846	5578006
OREG1293058	Homo sapiens	N/A	TRANSCRIPTION FACTOR BINDING SITE	SAFB2	ENSG00000130254	ENSEMBL	CEBPA	ENST00000498907	ENSEMBL	N/A	18971253	PAZAR	hg38	1	chr19	5577835	5577995
OREG1293059	Homo sapiens	N/A	TRANSCRIPTION FACTOR BINDING SITE	RND2	ENSG00000108830	ENSEMBL	CEBPA	ENST00000498907	ENSEMBL	N/A	18971253	PAZAR	hg18	1	chr17	38435275	38435423
OREG1293059	Homo sapiens	N/A	TRANSCRIPTION FACTOR BINDING SITE	RND2	ENSG00000108830	ENSEMBL	CEBPA	ENST00000498907	ENSEMBL	N/A	18971253	PAZAR	hg19	1	chr17	41181749	41181897
OREG1293059	Homo sapiens	N/A	TRANSCRIPTION FACTOR BINDING SITE	RND2	ENSG00000108830	ENSEMBL	CEBPA	ENST00000498907	ENSEMBL	N/A	18971253	PAZAR	hg38	1	chr17	43029732	43029880
OREG1293060	Homo sapiens	N/A	TRANSCRIPTION FACTOR BINDING SITE	RND2	ENSG00000108830	ENSEMBL	CEBPA	ENST00000498907	ENSEMBL	N/A	18971253	PAZAR	hg18	1	chr17	38435441	38435608
OREG1293060	Homo sapiens	N/A	TRANSCRIPTION FACTOR BINDING SITE	RND2	ENSG00000108830	ENSEMBL	CEBPA	ENST00000498907	ENSEMBL	N/A	18971253	PAZAR	hg19	1	chr17	41181915	41182082
OREG1293060	Homo sapiens	N/A	TRANSCRIPTION FACTOR BINDING SITE	RND2	ENSG00000108830	ENSEMBL	CEBPA	ENST00000498907	ENSEMBL	N/A	18971253	PAZAR	hg38	1	chr17	43029898	43030065
OREG1293061	Homo sapiens	N/A	TRANSCRIPTION FACTOR BINDING SITE	RND2	ENSG00000108830	ENSEMBL	CEBPA	ENST00000498907	ENSEMBL	N/A	18971253	PAZAR	hg18	1	chr17	38442255	38442402
OREG1293061	Homo sapiens	N/A	TRANSCRIPTION FACTOR BINDING SITE	RND2	ENSG00000108830	ENSEMBL	CEBPA	ENST00000498907	ENSEMBL	N/A	18971253	PAZAR	hg19	1	chr17	41188729	41188876
OREG1293061	Homo sapiens	N/A	TRANSCRIPTION FACTOR BINDING SITE	RND2	ENSG00000108830	ENSEMBL	CEBPA	ENST00000498907	ENSEMBL	N/A	18971253	PAZAR	hg38	1	chr17	43036712	43036859
OREG1293062	Homo sapiens	N/A	TRANSCRIPTION FACTOR BINDING SITE	RND2	ENSG00000108830	ENSEMBL	CEBPA	ENST00000498907	ENSEMBL	N/A	18971253	PAZAR	hg18	1	chr17	38446201	38446524
OREG1293062	Homo sapiens	N/A	TRANSCRIPTION FACTOR BINDING SITE	RND2	ENSG00000108830	ENSEMBL	CEBPA	ENST00000498907	ENSEMBL	N/A	18971253	PAZAR	hg19	1	chr17	41192675	41192998
OREG1293062	Homo sapiens	N/A	TRANSCRIPTION FACTOR BINDING SITE	RND2	ENSG00000108830	ENSEMBL	CEBPA	ENST00000498907	ENSEMBL	N/A	18971253	PAZAR	hg38	1	chr17	43040658	43040981
OREG1293063	Homo sapiens	N/A	TRANSCRIPTION FACTOR BINDING SITE	FOXP4	ENSG00000137166	ENSEMBL	CEBPA	ENST00000498907	ENSEMBL	N/A	18971253	PAZAR	hg18	1	chr6	41542409	41542568
OREG1293063	Homo sapiens	N/A	TRANSCRIPTION FACTOR BINDING SITE	FOXP4	ENSG00000137166	ENSEMBL	CEBPA	ENST00000498907	ENSEMBL	N/A	18971253	PAZAR	hg19	1	chr6	41434431	41434590
OREG1293063	Homo sapiens	N/A	TRANSCRIPTION FACTOR BINDING SITE	FOXP4	ENSG00000137166	ENSEMBL	CEBPA	ENST00000498907	ENSEMBL	N/A	18971253	PAZAR	hg38	1	chr6	41466693	41466852
OREG1293064	Homo sapiens	N/A	TRANSCRIPTION FACTOR BINDING SITE	FOXP4	ENSG00000137166	ENSEMBL	CEBPA	ENST00000498907	ENSEMBL	N/A	18971253	PAZAR	hg18	1	chr6	41574864	41575378
OREG1293064	Homo sapiens	N/A	TRANSCRIPTION FACTOR BINDING SITE	FOXP4	ENSG00000137166	ENSEMBL	CEBPA	ENST00000498907	ENSEMBL	N/A	18971253	PAZAR	hg19	1	chr6	41466886	41467400
OREG1293064	Homo sapiens	N/A	TRANSCRIPTION FACTOR BINDING SITE	FOXP4	ENSG00000137166	ENSEMBL	CEBPA	ENST00000498907	ENSEMBL	N/A	18971253	PAZAR	hg38	1	chr6	41499148	41499662
OREG1293065	Homo sapiens	N/A	TRANSCRIPTION FACTOR BINDING SITE	FOXP4	ENSG00000137166	ENSEMBL	CEBPA	ENST00000498907	ENSEMBL	N/A	18971253	PAZAR	hg18	1	chr6	41614362	41614699
OREG1293065	Homo sapiens	N/A	TRANSCRIPTION FACTOR BINDING SITE	FOXP4	ENSG00000137166	ENSEMBL	CEBPA	ENST00000498907	ENSEMBL	N/A	18971253	PAZAR	hg19	1	chr6	41506384	41506721
OREG1293065	Homo sapiens	N/A	TRANSCRIPTION FACTOR BINDING SITE	FOXP4	ENSG00000137166	ENSEMBL	CEBPA	ENST00000498907	ENSEMBL	N/A	18971253	PAZAR	hg38	1	chr6	41538646	41538983
OREG1293066	Homo sapiens	N/A	TRANSCRIPTION FACTOR BINDING SITE	FOXP4	ENSG00000137166	ENSEMBL	CEBPA	ENST00000498907	ENSEMBL	N/A	18971253	PAZAR	hg18	1	chr6	41644448	41644538
OREG1293066	Homo sapiens	N/A	TRANSCRIPTION FACTOR BINDING SITE	FOXP4	ENSG00000137166	ENSEMBL	CEBPA	ENST00000498907	ENSEMBL	N/A	18971253	PAZAR	hg19	1	chr6	41536470	41536560
OREG1293066	Homo sapiens	N/A	TRANSCRIPTION FACTOR BINDING SITE	FOXP4	ENSG00000137166	ENSEMBL	CEBPA	ENST00000498907	ENSEMBL	N/A	18971253	PAZAR	hg38	1	chr6	41568732	41568822
OREG1293067	Homo sapiens	N/A	TRANSCRIPTION FACTOR BINDING SITE	FOXP4	ENSG00000137166	ENSEMBL	CEBPA	ENST00000498907	ENSEMBL	N/A	18971253	PAZAR	hg18	1	chr6	41652511	41652740
OREG1293067	Homo sapiens	N/A	TRANSCRIPTION FACTOR BINDING SITE	FOXP4	ENSG00000137166	ENSEMBL	CEBPA	ENST00000498907	ENSEMBL	N/A	18971253	PAZAR	hg19	1	chr6	41544533	41544762
OREG1293067	Homo sapiens	N/A	TRANSCRIPTION FACTOR BINDING SITE	FOXP4	ENSG00000137166	ENSEMBL	CEBPA	ENST00000498907	ENSEMBL	N/A	18971253	PAZAR	hg38	1	chr6	41576795	41577024
OREG1293068	Homo sapiens	N/A	TRANSCRIPTION FACTOR BINDING SITE	FOXP4	ENSG00000137166	ENSEMBL	CEBPA	ENST00000498907	ENSEMBL	N/A	18971253	PAZAR	hg18	1	chr6	41654244	41654584
OREG1293068	Homo sapiens	N/A	TRANSCRIPTION FACTOR BINDING SITE	FOXP4	ENSG00000137166	ENSEMBL	CEBPA	ENST00000498907	ENSEMBL	N/A	18971253	PAZAR	hg19	1	chr6	41546266	41546606
OREG1293068	Homo sapiens	N/A	TRANSCRIPTION FACTOR BINDING SITE	FOXP4	ENSG00000137166	ENSEMBL	CEBPA	ENST00000498907	ENSEMBL	N/A	18971253	PAZAR	hg38	1	chr6	41578528	41578868
OREG1293069	Homo sapiens	N/A	TRANSCRIPTION FACTOR BINDING SITE	FOXP4	ENSG00000137166	ENSEMBL	CEBPA	ENST00000498907	ENSEMBL	N/A	18971253	PAZAR	hg18	1	chr6	41690457	41690638
OREG1293069	Homo sapiens	N/A	TRANSCRIPTION FACTOR BINDING SITE	FOXP4	ENSG00000137166	ENSEMBL	CEBPA	ENST00000498907	ENSEMBL	N/A	18971253	PAZAR	hg19	1	chr6	41582479	41582660
OREG1293069	Homo sapiens	N/A	TRANSCRIPTION FACTOR BINDING SITE	FOXP4	ENSG00000137166	ENSEMBL	CEBPA	ENST00000498907	ENSEMBL	N/A	18971253	PAZAR	hg38	1	chr6	41614741	41614922
OREG1293070	Homo sapiens	N/A	TRANSCRIPTION FACTOR BINDING SITE	MIR548H2	ENSG00000221801	ENSEMBL	CEBPA	ENST00000498907	ENSEMBL	N/A	18971253	PAZAR	hg18	1	chr16	11299584	11299811
OREG1293070	Homo sapiens	N/A	TRANSCRIPTION FACTOR BINDING SITE	MIR548H2	ENSG00000221801	ENSEMBL	CEBPA	ENST00000498907	ENSEMBL	N/A	18971253	PAZAR	hg19	1	chr16	11392083	11392310
OREG1293070	Homo sapiens	N/A	TRANSCRIPTION FACTOR BINDING SITE	MIR548H2	ENSG00000221801	ENSEMBL	CEBPA	ENST00000498907	ENSEMBL	N/A	18971253	PAZAR	hg38	1	chr16	11298226	11298453
OREG1293071	Homo sapiens	N/A	TRANSCRIPTION FACTOR BINDING SITE	MIR548H2	ENSG00000221801	ENSEMBL	CEBPA	ENST00000498907	ENSEMBL	N/A	18971253	PAZAR	hg18	1	chr16	11308610	11309065
OREG1293071	Homo sapiens	N/A	TRANSCRIPTION FACTOR BINDING SITE	MIR548H2	ENSG00000221801	ENSEMBL	CEBPA	ENST00000498907	ENSEMBL	N/A	18971253	PAZAR	hg19	1	chr16	11401109	11401564
OREG1293071	Homo sapiens	N/A	TRANSCRIPTION FACTOR BINDING SITE	MIR548H2	ENSG00000221801	ENSEMBL	CEBPA	ENST00000498907	ENSEMBL	N/A	18971253	PAZAR	hg38	1	chr16	11307252	11307707
OREG1293072	Homo sapiens	N/A	TRANSCRIPTION FACTOR BINDING SITE	DUOX2	ENSG00000140279	ENSEMBL	CEBPA	ENST00000498907	ENSEMBL	N/A	18971253	PAZAR	hg18	1	chr15	43167057	43167416
OREG1293072	Homo sapiens	N/A	TRANSCRIPTION FACTOR BINDING SITE	DUOX2	ENSG00000140279	ENSEMBL	CEBPA	ENST00000498907	ENSEMBL	N/A	18971253	PAZAR	hg19	1	chr15	45379765	45380124
OREG1293072	Homo sapiens	N/A	TRANSCRIPTION FACTOR BINDING SITE	DUOX2	ENSG00000140279	ENSEMBL	CEBPA	ENST00000498907	ENSEMBL	N/A	18971253	PAZAR	hg38	1	chr15	45087567	45087926
OREG1293073	Homo sapiens	N/A	TRANSCRIPTION FACTOR BINDING SITE	DUOX2	ENSG00000140279	ENSEMBL	CEBPA	ENST00000498907	ENSEMBL	N/A	18971253	PAZAR	hg18	1	chr15	43170843	43171049
OREG1293073	Homo sapiens	N/A	TRANSCRIPTION FACTOR BINDING SITE	DUOX2	ENSG00000140279	ENSEMBL	CEBPA	ENST00000498907	ENSEMBL	N/A	18971253	PAZAR	hg19	1	chr15	45383551	45383757
OREG1293073	Homo sapiens	N/A	TRANSCRIPTION FACTOR BINDING SITE	DUOX2	ENSG00000140279	ENSEMBL	CEBPA	ENST00000498907	ENSEMBL	N/A	18971253	PAZAR	hg38	1	chr15	45091353	45091559
OREG1293074	Homo sapiens	N/A	TRANSCRIPTION FACTOR BINDING SITE	DUOX2	ENSG00000140279	ENSEMBL	CEBPA	ENST00000498907	ENSEMBL	N/A	18971253	PAZAR	hg18	1	chr15	43172527	43172735
OREG1293074	Homo sapiens	N/A	TRANSCRIPTION FACTOR BINDING SITE	DUOX2	ENSG00000140279	ENSEMBL	CEBPA	ENST00000498907	ENSEMBL	N/A	18971253	PAZAR	hg19	1	chr15	45385235	45385443
OREG1293074	Homo sapiens	N/A	TRANSCRIPTION FACTOR BINDING SITE	DUOX2	ENSG00000140279	ENSEMBL	CEBPA	ENST00000498907	ENSEMBL	N/A	18971253	PAZAR	hg38	1	chr15	45093037	45093245
OREG1293075	Homo sapiens	N/A	TRANSCRIPTION FACTOR BINDING SITE	TREM2	ENSG00000095970	ENSEMBL	CEBPA	ENST00000498907	ENSEMBL	N/A	18971253	PAZAR	hg18	1	chr6	41231862	41232169
OREG1293075	Homo sapiens	N/A	TRANSCRIPTION FACTOR BINDING SITE	TREM2	ENSG00000095970	ENSEMBL	CEBPA	ENST00000498907	ENSEMBL	N/A	18971253	PAZAR	hg19	1	chr6	41123884	41124191
OREG1293075	Homo sapiens	N/A	TRANSCRIPTION FACTOR BINDING SITE	TREM2	ENSG00000095970	ENSEMBL	CEBPA	ENST00000498907	ENSEMBL	N/A	18971253	PAZAR	hg38	1	chr6	41156146	41156453
OREG1293076	Homo sapiens	N/A	TRANSCRIPTION FACTOR BINDING SITE	TREM2	ENSG00000095970	ENSEMBL	CEBPA	ENST00000498907	ENSEMBL	N/A	18971253	PAZAR	hg18	1	chr6	41238785	41239049
OREG1293076	Homo sapiens	N/A	TRANSCRIPTION FACTOR BINDING SITE	TREM2	ENSG00000095970	ENSEMBL	CEBPA	ENST00000498907	ENSEMBL	N/A	18971253	PAZAR	hg19	1	chr6	41130807	41131071
OREG1293076	Homo sapiens	N/A	TRANSCRIPTION FACTOR BINDING SITE	TREM2	ENSG00000095970	ENSEMBL	CEBPA	ENST00000498907	ENSEMBL	N/A	18971253	PAZAR	hg38	1	chr6	41163069	41163333
OREG1293077	Homo sapiens	N/A	TRANSCRIPTION FACTOR BINDING SITE	KCNAB1	ENSG00000169282	ENSEMBL	CEBPA	ENST00000498907	ENSEMBL	N/A	18971253	PAZAR	hg18	1	chr3	157475351	157475616
OREG1293077	Homo sapiens	N/A	TRANSCRIPTION FACTOR BINDING SITE	KCNAB1	ENSG00000169282	ENSEMBL	CEBPA	ENST00000498907	ENSEMBL	N/A	18971253	PAZAR	hg19	1	chr3	155992657	155992922
OREG1293077	Homo sapiens	N/A	TRANSCRIPTION FACTOR BINDING SITE	KCNAB1	ENSG00000169282	ENSEMBL	CEBPA	ENST00000498907	ENSEMBL	N/A	18971253	PAZAR	hg38	1	chr3	156274868	156275133
OREG1293078	Homo sapiens	N/A	TRANSCRIPTION FACTOR BINDING SITE	KCNAB1	ENSG00000169282	ENSEMBL	CEBPA	ENST00000498907	ENSEMBL	N/A	18971253	PAZAR	hg18	1	chr3	157515384	157515607
OREG1293078	Homo sapiens	N/A	TRANSCRIPTION FACTOR BINDING SITE	KCNAB1	ENSG00000169282	ENSEMBL	CEBPA	ENST00000498907	ENSEMBL	N/A	18971253	PAZAR	hg19	1	chr3	156032690	156032913
OREG1293078	Homo sapiens	N/A	TRANSCRIPTION FACTOR BINDING SITE	KCNAB1	ENSG00000169282	ENSEMBL	CEBPA	ENST00000498907	ENSEMBL	N/A	18971253	PAZAR	hg38	1	chr3	156314901	156315124
OREG1293079	Homo sapiens	N/A	TRANSCRIPTION FACTOR BINDING SITE	KCNAB1	ENSG00000169282	ENSEMBL	CEBPA	ENST00000498907	ENSEMBL	N/A	18971253	PAZAR	hg18	1	chr3	157524095	157524263
OREG1293079	Homo sapiens	N/A	TRANSCRIPTION FACTOR BINDING SITE	KCNAB1	ENSG00000169282	ENSEMBL	CEBPA	ENST00000498907	ENSEMBL	N/A	18971253	PAZAR	hg19	1	chr3	156041401	156041569
OREG1293079	Homo sapiens	N/A	TRANSCRIPTION FACTOR BINDING SITE	KCNAB1	ENSG00000169282	ENSEMBL	CEBPA	ENST00000498907	ENSEMBL	N/A	18971253	PAZAR	hg38	1	chr3	156323612	156323780
OREG1293080	Homo sapiens	N/A	TRANSCRIPTION FACTOR BINDING SITE	KCNAB1	ENSG00000169282	ENSEMBL	CEBPA	ENST00000498907	ENSEMBL	N/A	18971253	PAZAR	hg18	1	chr3	157735568	157735993
OREG1293080	Homo sapiens	N/A	TRANSCRIPTION FACTOR BINDING SITE	KCNAB1	ENSG00000169282	ENSEMBL	CEBPA	ENST00000498907	ENSEMBL	N/A	18971253	PAZAR	hg19	1	chr3	156252874	156253299
OREG1293080	Homo sapiens	N/A	TRANSCRIPTION FACTOR BINDING SITE	KCNAB1	ENSG00000169282	ENSEMBL	CEBPA	ENST00000498907	ENSEMBL	N/A	18971253	PAZAR	hg38	1	chr3	156535085	156535510
OREG1293081	Homo sapiens	N/A	TRANSCRIPTION FACTOR BINDING SITE	KCNAB1	ENSG00000169282	ENSEMBL	CEBPA	ENST00000498907	ENSEMBL	N/A	18971253	PAZAR	hg18	1	chr3	157737446	157737697
OREG1293081	Homo sapiens	N/A	TRANSCRIPTION FACTOR BINDING SITE	KCNAB1	ENSG00000169282	ENSEMBL	CEBPA	ENST00000498907	ENSEMBL	N/A	18971253	PAZAR	hg19	1	chr3	156254752	156255003
OREG1293081	Homo sapiens	N/A	TRANSCRIPTION FACTOR BINDING SITE	KCNAB1	ENSG00000169282	ENSEMBL	CEBPA	ENST00000498907	ENSEMBL	N/A	18971253	PAZAR	hg38	1	chr3	156536963	156537214
OREG1293082	Homo sapiens	N/A	TRANSCRIPTION FACTOR BINDING SITE	ADAMTS7	ENSG00000136378	ENSEMBL	CEBPA	ENST00000498907	ENSEMBL	N/A	18971253	PAZAR	hg18	1	chr15	76791124	76791382
OREG1293082	Homo sapiens	N/A	TRANSCRIPTION FACTOR BINDING SITE	ADAMTS7	ENSG00000136378	ENSEMBL	CEBPA	ENST00000498907	ENSEMBL	N/A	18971253	PAZAR	hg19	1	chr15	79004069	79004327
OREG1293082	Homo sapiens	N/A	TRANSCRIPTION FACTOR BINDING SITE	ADAMTS7	ENSG00000136378	ENSEMBL	CEBPA	ENST00000498907	ENSEMBL	N/A	18971253	PAZAR	hg38	1	chr15	78711727	78711985
OREG1293083	Homo sapiens	N/A	TRANSCRIPTION FACTOR BINDING SITE	TMEM54	ENSG00000121900	ENSEMBL	CEBPA	ENST00000498907	ENSEMBL	N/A	18971253	PAZAR	hg18	1	chr1	33154999	33155188
OREG1293083	Homo sapiens	N/A	TRANSCRIPTION FACTOR BINDING SITE	TMEM54	ENSG00000121900	ENSEMBL	CEBPA	ENST00000498907	ENSEMBL	N/A	18971253	PAZAR	hg19	1	chr1	33382412	33382601
OREG1293083	Homo sapiens	N/A	TRANSCRIPTION FACTOR BINDING SITE	TMEM54	ENSG00000121900	ENSEMBL	CEBPA	ENST00000498907	ENSEMBL	N/A	18971253	PAZAR	hg38	1	chr1	32916811	32917000
OREG1293084	Homo sapiens	N/A	TRANSCRIPTION FACTOR BINDING SITE	FAM149A	ENSG00000109794	ENSEMBL	CEBPA	ENST00000498907	ENSEMBL	N/A	18971253	PAZAR	hg18	1	chr4	187274925	187275146
OREG1293084	Homo sapiens	N/A	TRANSCRIPTION FACTOR BINDING SITE	FAM149A	ENSG00000109794	ENSEMBL	CEBPA	ENST00000498907	ENSEMBL	N/A	18971253	PAZAR	hg19	1	chr4	187037931	187038152
OREG1293084	Homo sapiens	N/A	TRANSCRIPTION FACTOR BINDING SITE	FAM149A	ENSG00000109794	ENSEMBL	CEBPA	ENST00000498907	ENSEMBL	N/A	18971253	PAZAR	hg38	1	chr4	186116777	186116998
OREG1293085	Homo sapiens	N/A	TRANSCRIPTION FACTOR BINDING SITE	CEP131	ENSG00000141577	ENSEMBL	CEBPA	ENST00000498907	ENSEMBL	N/A	18971253	PAZAR	hg18	1	chr17	76815051	76815346
OREG1293085	Homo sapiens	N/A	TRANSCRIPTION FACTOR BINDING SITE	CEP131	ENSG00000141577	ENSEMBL	CEBPA	ENST00000498907	ENSEMBL	N/A	18971253	PAZAR	hg19	1	chr17	79200456	79200751
OREG1293085	Homo sapiens	N/A	TRANSCRIPTION FACTOR BINDING SITE	CEP131	ENSG00000141577	ENSEMBL	CEBPA	ENST00000498907	ENSEMBL	N/A	18971253	PAZAR	hg38	1	chr17	81226656	81226951
OREG1293086	Homo sapiens	N/A	TRANSCRIPTION FACTOR BINDING SITE	HMGXB3	ENSG00000113716	ENSEMBL	CEBPA	ENST00000498907	ENSEMBL	N/A	18971253	PAZAR	hg18	1	chr5	149385853	149386221
OREG1293086	Homo sapiens	N/A	TRANSCRIPTION FACTOR BINDING SITE	HMGXB3	ENSG00000113716	ENSEMBL	CEBPA	ENST00000498907	ENSEMBL	N/A	18971253	PAZAR	hg19	1	chr5	149405660	149406028
OREG1293086	Homo sapiens	N/A	TRANSCRIPTION FACTOR BINDING SITE	HMGXB3	ENSG00000113716	ENSEMBL	CEBPA	ENST00000498907	ENSEMBL	N/A	18971253	PAZAR	hg38	1	chr5	150026097	150026465
OREG1293087	Homo sapiens	N/A	TRANSCRIPTION FACTOR BINDING SITE	APOA2	ENSG00000158874	ENSEMBL	CEBPA	ENST00000498907	ENSEMBL	N/A	18971253	PAZAR	hg18	1	chr1	159460660	159461032
OREG1293087	Homo sapiens	N/A	TRANSCRIPTION FACTOR BINDING SITE	APOA2	ENSG00000158874	ENSEMBL	CEBPA	ENST00000498907	ENSEMBL	N/A	18971253	PAZAR	hg19	1	chr1	161194036	161194408
OREG1293087	Homo sapiens	N/A	TRANSCRIPTION FACTOR BINDING SITE	APOA2	ENSG00000158874	ENSEMBL	CEBPA	ENST00000498907	ENSEMBL	N/A	18971253	PAZAR	hg38	1	chr1	161224246	161224618
OREG1293088	Homo sapiens	N/A	TRANSCRIPTION FACTOR BINDING SITE	RGL4	ENSG00000159496	ENSEMBL	CEBPA	ENST00000498907	ENSEMBL	N/A	18971253	PAZAR	hg18	1	chr22	22345508	22345652
OREG1293088	Homo sapiens	N/A	TRANSCRIPTION FACTOR BINDING SITE	RGL4	ENSG00000159496	ENSEMBL	CEBPA	ENST00000498907	ENSEMBL	N/A	18971253	PAZAR	hg19	1	chr22	24015508	24015652
OREG1293088	Homo sapiens	N/A	TRANSCRIPTION FACTOR BINDING SITE	RGL4	ENSG00000159496	ENSEMBL	CEBPA	ENST00000498907	ENSEMBL	N/A	18971253	PAZAR	hg38	1	chr22	23673321	23673465
OREG1293089	Homo sapiens	N/A	TRANSCRIPTION FACTOR BINDING SITE	TIPIN	ENSG00000075131	ENSEMBL	CEBPA	ENST00000498907	ENSEMBL	N/A	18971253	PAZAR	hg18	1	chr15	64449646	64449789
OREG1293089	Homo sapiens	N/A	TRANSCRIPTION FACTOR BINDING SITE	TIPIN	ENSG00000075131	ENSEMBL	CEBPA	ENST00000498907	ENSEMBL	N/A	18971253	PAZAR	hg19	1	chr15	66662592	66662735
OREG1293089	Homo sapiens	N/A	TRANSCRIPTION FACTOR BINDING SITE	TIPIN	ENSG00000075131	ENSEMBL	CEBPA	ENST00000498907	ENSEMBL	N/A	18971253	PAZAR	hg38	1	chr15	66370254	66370397
OREG1293090	Homo sapiens	N/A	TRANSCRIPTION FACTOR BINDING SITE	TIPIN	ENSG00000075131	ENSEMBL	CEBPA	ENST00000498907	ENSEMBL	N/A	18971253	PAZAR	hg18	1	chr15	64452412	64452636
OREG1293090	Homo sapiens	N/A	TRANSCRIPTION FACTOR BINDING SITE	TIPIN	ENSG00000075131	ENSEMBL	CEBPA	ENST00000498907	ENSEMBL	N/A	18971253	PAZAR	hg19	1	chr15	66665358	66665582
OREG1293090	Homo sapiens	N/A	TRANSCRIPTION FACTOR BINDING SITE	TIPIN	ENSG00000075131	ENSEMBL	CEBPA	ENST00000498907	ENSEMBL	N/A	18971253	PAZAR	hg38	1	chr15	66373020	66373244
OREG1293091	Homo sapiens	N/A	TRANSCRIPTION FACTOR BINDING SITE	ARNTL	ENSG00000133794	ENSEMBL	CEBPA	ENST00000498907	ENSEMBL	N/A	18971253	PAZAR	hg18	1	chr11	13186258	13186546
OREG1293091	Homo sapiens	N/A	TRANSCRIPTION FACTOR BINDING SITE	ARNTL	ENSG00000133794	ENSEMBL	CEBPA	ENST00000498907	ENSEMBL	N/A	18971253	PAZAR	hg19	1	chr11	13229682	13229970
OREG1293091	Homo sapiens	N/A	TRANSCRIPTION FACTOR BINDING SITE	ARNTL	ENSG00000133794	ENSEMBL	CEBPA	ENST00000498907	ENSEMBL	N/A	18971253	PAZAR	hg38	1	chr11	13208135	13208423
OREG1293092	Homo sapiens	N/A	TRANSCRIPTION FACTOR BINDING SITE	ARNTL	ENSG00000133794	ENSEMBL	CEBPA	ENST00000498907	ENSEMBL	N/A	18971253	PAZAR	hg18	1	chr11	13276138	13276485
OREG1293092	Homo sapiens	N/A	TRANSCRIPTION FACTOR BINDING SITE	ARNTL	ENSG00000133794	ENSEMBL	CEBPA	ENST00000498907	ENSEMBL	N/A	18971253	PAZAR	hg19	1	chr11	13319562	13319909
OREG1293092	Homo sapiens	N/A	TRANSCRIPTION FACTOR BINDING SITE	ARNTL	ENSG00000133794	ENSEMBL	CEBPA	ENST00000498907	ENSEMBL	N/A	18971253	PAZAR	hg38	1	chr11	13298015	13298362
OREG1293093	Homo sapiens	N/A	TRANSCRIPTION FACTOR BINDING SITE	ARNTL	ENSG00000133794	ENSEMBL	CEBPA	ENST00000498907	ENSEMBL	N/A	18971253	PAZAR	hg18	1	chr11	13324720	13324946
OREG1293093	Homo sapiens	N/A	TRANSCRIPTION FACTOR BINDING SITE	ARNTL	ENSG00000133794	ENSEMBL	CEBPA	ENST00000498907	ENSEMBL	N/A	18971253	PAZAR	hg19	1	chr11	13368144	13368370
OREG1293093	Homo sapiens	N/A	TRANSCRIPTION FACTOR BINDING SITE	ARNTL	ENSG00000133794	ENSEMBL	CEBPA	ENST00000498907	ENSEMBL	N/A	18971253	PAZAR	hg38	1	chr11	13346597	13346823
OREG1293094	Homo sapiens	N/A	TRANSCRIPTION FACTOR BINDING SITE	ANTXR1	ENSG00000169604	ENSEMBL	CEBPA	ENST00000498907	ENSEMBL	N/A	18971253	PAZAR	hg18	1	chr2	69074326	69074693
OREG1293094	Homo sapiens	N/A	TRANSCRIPTION FACTOR BINDING SITE	ANTXR1	ENSG00000169604	ENSEMBL	CEBPA	ENST00000498907	ENSEMBL	N/A	18971253	PAZAR	hg19	1	chr2	69220822	69221189
OREG1293094	Homo sapiens	N/A	TRANSCRIPTION FACTOR BINDING SITE	ANTXR1	ENSG00000169604	ENSEMBL	CEBPA	ENST00000498907	ENSEMBL	N/A	18971253	PAZAR	hg38	1	chr2	68993690	68994057
OREG1293095	Homo sapiens	N/A	TRANSCRIPTION FACTOR BINDING SITE	ANTXR1	ENSG00000169604	ENSEMBL	CEBPA	ENST00000498907	ENSEMBL	N/A	18971253	PAZAR	hg18	1	chr2	69141809	69142028
OREG1293095	Homo sapiens	N/A	TRANSCRIPTION FACTOR BINDING SITE	ANTXR1	ENSG00000169604	ENSEMBL	CEBPA	ENST00000498907	ENSEMBL	N/A	18971253	PAZAR	hg19	1	chr2	69288305	69288524
OREG1293095	Homo sapiens	N/A	TRANSCRIPTION FACTOR BINDING SITE	ANTXR1	ENSG00000169604	ENSEMBL	CEBPA	ENST00000498907	ENSEMBL	N/A	18971253	PAZAR	hg38	1	chr2	69061173	69061392
OREG1293096	Homo sapiens	N/A	TRANSCRIPTION FACTOR BINDING SITE	ANTXR1	ENSG00000169604	ENSEMBL	CEBPA	ENST00000498907	ENSEMBL	N/A	18971253	PAZAR	hg18	1	chr2	69164097	69164362
OREG1293096	Homo sapiens	N/A	TRANSCRIPTION FACTOR BINDING SITE	ANTXR1	ENSG00000169604	ENSEMBL	CEBPA	ENST00000498907	ENSEMBL	N/A	18971253	PAZAR	hg19	1	chr2	69310593	69310858
OREG1293096	Homo sapiens	N/A	TRANSCRIPTION FACTOR BINDING SITE	ANTXR1	ENSG00000169604	ENSEMBL	CEBPA	ENST00000498907	ENSEMBL	N/A	18971253	PAZAR	hg38	1	chr2	69083461	69083726
OREG1293097	Homo sapiens	N/A	TRANSCRIPTION FACTOR BINDING SITE	ANTXR1	ENSG00000169604	ENSEMBL	CEBPA	ENST00000498907	ENSEMBL	N/A	18971253	PAZAR	hg18	1	chr2	69169927	69170210
OREG1293097	Homo sapiens	N/A	TRANSCRIPTION FACTOR BINDING SITE	ANTXR1	ENSG00000169604	ENSEMBL	CEBPA	ENST00000498907	ENSEMBL	N/A	18971253	PAZAR	hg19	1	chr2	69316423	69316706
OREG1293097	Homo sapiens	N/A	TRANSCRIPTION FACTOR BINDING SITE	ANTXR1	ENSG00000169604	ENSEMBL	CEBPA	ENST00000498907	ENSEMBL	N/A	18971253	PAZAR	hg38	1	chr2	69089291	69089574
OREG1293098	Homo sapiens	N/A	TRANSCRIPTION FACTOR BINDING SITE	ANTXR1	ENSG00000169604	ENSEMBL	CEBPA	ENST00000498907	ENSEMBL	N/A	18971253	PAZAR	hg18	1	chr2	69178014	69178342
OREG1293098	Homo sapiens	N/A	TRANSCRIPTION FACTOR BINDING SITE	ANTXR1	ENSG00000169604	ENSEMBL	CEBPA	ENST00000498907	ENSEMBL	N/A	18971253	PAZAR	hg19	1	chr2	69324510	69324838
OREG1293098	Homo sapiens	N/A	TRANSCRIPTION FACTOR BINDING SITE	ANTXR1	ENSG00000169604	ENSEMBL	CEBPA	ENST00000498907	ENSEMBL	N/A	18971253	PAZAR	hg38	1	chr2	69097378	69097706
OREG1293099	Homo sapiens	N/A	TRANSCRIPTION FACTOR BINDING SITE	ANTXR1	ENSG00000169604	ENSEMBL	CEBPA	ENST00000498907	ENSEMBL	N/A	18971253	PAZAR	hg18	1	chr2	69247318	69247675
OREG1293099	Homo sapiens	N/A	TRANSCRIPTION FACTOR BINDING SITE	ANTXR1	ENSG00000169604	ENSEMBL	CEBPA	ENST00000498907	ENSEMBL	N/A	18971253	PAZAR	hg19	1	chr2	69393814	69394171
OREG1293099	Homo sapiens	N/A	TRANSCRIPTION FACTOR BINDING SITE	ANTXR1	ENSG00000169604	ENSEMBL	CEBPA	ENST00000498907	ENSEMBL	N/A	18971253	PAZAR	hg38	1	chr2	69166682	69167039
OREG1293100	Homo sapiens	N/A	TRANSCRIPTION FACTOR BINDING SITE	ANTXR1	ENSG00000169604	ENSEMBL	CEBPA	ENST00000498907	ENSEMBL	N/A	18971253	PAZAR	hg18	1	chr2	69257823	69258060
OREG1293100	Homo sapiens	N/A	TRANSCRIPTION FACTOR BINDING SITE	ANTXR1	ENSG00000169604	ENSEMBL	CEBPA	ENST00000498907	ENSEMBL	N/A	18971253	PAZAR	hg19	1	chr2	69404319	69404556
OREG1293100	Homo sapiens	N/A	TRANSCRIPTION FACTOR BINDING SITE	ANTXR1	ENSG00000169604	ENSEMBL	CEBPA	ENST00000498907	ENSEMBL	N/A	18971253	PAZAR	hg38	1	chr2	69177187	69177424
OREG1293101	Homo sapiens	N/A	TRANSCRIPTION FACTOR BINDING SITE	ANTXR1	ENSG00000169604	ENSEMBL	CEBPA	ENST00000498907	ENSEMBL	N/A	18971253	PAZAR	hg18	1	chr2	69258676	69259266
OREG1293101	Homo sapiens	N/A	TRANSCRIPTION FACTOR BINDING SITE	ANTXR1	ENSG00000169604	ENSEMBL	CEBPA	ENST00000498907	ENSEMBL	N/A	18971253	PAZAR	hg19	1	chr2	69405172	69405762
OREG1293101	Homo sapiens	N/A	TRANSCRIPTION FACTOR BINDING SITE	ANTXR1	ENSG00000169604	ENSEMBL	CEBPA	ENST00000498907	ENSEMBL	N/A	18971253	PAZAR	hg38	1	chr2	69178040	69178630
OREG1293102	Homo sapiens	N/A	TRANSCRIPTION FACTOR BINDING SITE	ANTXR1	ENSG00000169604	ENSEMBL	CEBPA	ENST00000498907	ENSEMBL	N/A	18971253	PAZAR	hg18	1	chr2	69276904	69277234
OREG1293102	Homo sapiens	N/A	TRANSCRIPTION FACTOR BINDING SITE	ANTXR1	ENSG00000169604	ENSEMBL	CEBPA	ENST00000498907	ENSEMBL	N/A	18971253	PAZAR	hg19	1	chr2	69423400	69423730
OREG1293102	Homo sapiens	N/A	TRANSCRIPTION FACTOR BINDING SITE	ANTXR1	ENSG00000169604	ENSEMBL	CEBPA	ENST00000498907	ENSEMBL	N/A	18971253	PAZAR	hg38	1	chr2	69196268	69196598
OREG1293103	Homo sapiens	N/A	TRANSCRIPTION FACTOR BINDING SITE	ANTXR1	ENSG00000169604	ENSEMBL	CEBPA	ENST00000498907	ENSEMBL	N/A	18971253	PAZAR	hg18	1	chr2	69280792	69281154
OREG1293103	Homo sapiens	N/A	TRANSCRIPTION FACTOR BINDING SITE	ANTXR1	ENSG00000169604	ENSEMBL	CEBPA	ENST00000498907	ENSEMBL	N/A	18971253	PAZAR	hg19	1	chr2	69427288	69427650
OREG1293103	Homo sapiens	N/A	TRANSCRIPTION FACTOR BINDING SITE	ANTXR1	ENSG00000169604	ENSEMBL	CEBPA	ENST00000498907	ENSEMBL	N/A	18971253	PAZAR	hg38	1	chr2	69200156	69200518
OREG1293104	Homo sapiens	N/A	TRANSCRIPTION FACTOR BINDING SITE	ANTXR1	ENSG00000169604	ENSEMBL	CEBPA	ENST00000498907	ENSEMBL	N/A	18971253	PAZAR	hg18	1	chr2	69284100	69284639
OREG1293104	Homo sapiens	N/A	TRANSCRIPTION FACTOR BINDING SITE	ANTXR1	ENSG00000169604	ENSEMBL	CEBPA	ENST00000498907	ENSEMBL	N/A	18971253	PAZAR	hg19	1	chr2	69430596	69431135
OREG1293104	Homo sapiens	N/A	TRANSCRIPTION FACTOR BINDING SITE	ANTXR1	ENSG00000169604	ENSEMBL	CEBPA	ENST00000498907	ENSEMBL	N/A	18971253	PAZAR	hg38	1	chr2	69203464	69204003
OREG1293105	Homo sapiens	N/A	TRANSCRIPTION FACTOR BINDING SITE	ANTXR1	ENSG00000169604	ENSEMBL	CEBPA	ENST00000498907	ENSEMBL	N/A	18971253	PAZAR	hg18	1	chr2	69352690	69353002
OREG1293105	Homo sapiens	N/A	TRANSCRIPTION FACTOR BINDING SITE	ANTXR1	ENSG00000169604	ENSEMBL	CEBPA	ENST00000498907	ENSEMBL	N/A	18971253	PAZAR	hg19	1	chr2	69499186	69499498
OREG1293105	Homo sapiens	N/A	TRANSCRIPTION FACTOR BINDING SITE	ANTXR1	ENSG00000169604	ENSEMBL	CEBPA	ENST00000498907	ENSEMBL	N/A	18971253	PAZAR	hg38	1	chr2	69272054	69272366
OREG1293106	Homo sapiens	N/A	TRANSCRIPTION FACTOR BINDING SITE	ANTXR1	ENSG00000169604	ENSEMBL	CEBPA	ENST00000498907	ENSEMBL	N/A	18971253	PAZAR	hg18	1	chr2	69353791	69354006
OREG1293106	Homo sapiens	N/A	TRANSCRIPTION FACTOR BINDING SITE	ANTXR1	ENSG00000169604	ENSEMBL	CEBPA	ENST00000498907	ENSEMBL	N/A	18971253	PAZAR	hg19	1	chr2	69500287	69500502
OREG1293106	Homo sapiens	N/A	TRANSCRIPTION FACTOR BINDING SITE	ANTXR1	ENSG00000169604	ENSEMBL	CEBPA	ENST00000498907	ENSEMBL	N/A	18971253	PAZAR	hg38	1	chr2	69273155	69273370
OREG1293107	Homo sapiens	N/A	TRANSCRIPTION FACTOR BINDING SITE	ANTXR1	ENSG00000169604	ENSEMBL	CEBPA	ENST00000498907	ENSEMBL	N/A	18971253	PAZAR	hg18	1	chr2	69360691	69361118
OREG1293107	Homo sapiens	N/A	TRANSCRIPTION FACTOR BINDING SITE	ANTXR1	ENSG00000169604	ENSEMBL	CEBPA	ENST00000498907	ENSEMBL	N/A	18971253	PAZAR	hg19	1	chr2	69507187	69507614
OREG1293107	Homo sapiens	N/A	TRANSCRIPTION FACTOR BINDING SITE	ANTXR1	ENSG00000169604	ENSEMBL	CEBPA	ENST00000498907	ENSEMBL	N/A	18971253	PAZAR	hg38	1	chr2	69280055	69280482
OREG1293108	Homo sapiens	N/A	TRANSCRIPTION FACTOR BINDING SITE	TSC22D1	ENSG00000102804	ENSEMBL	CEBPA	ENST00000498907	ENSEMBL	N/A	18971253	PAZAR	hg18	1	chr13	43894064	43894254
OREG1293108	Homo sapiens	N/A	TRANSCRIPTION FACTOR BINDING SITE	TSC22D1	ENSG00000102804	ENSEMBL	CEBPA	ENST00000498907	ENSEMBL	N/A	18971253	PAZAR	hg19	1	chr13	44996064	44996254
OREG1293108	Homo sapiens	N/A	TRANSCRIPTION FACTOR BINDING SITE	TSC22D1	ENSG00000102804	ENSEMBL	CEBPA	ENST00000498907	ENSEMBL	N/A	18971253	PAZAR	hg38	1	chr13	44421928	44422118
OREG1293109	Homo sapiens	N/A	TRANSCRIPTION FACTOR BINDING SITE	TSC22D1	ENSG00000102804	ENSEMBL	CEBPA	ENST00000498907	ENSEMBL	N/A	18971253	PAZAR	hg18	1	chr13	43978966	43979139
OREG1293109	Homo sapiens	N/A	TRANSCRIPTION FACTOR BINDING SITE	TSC22D1	ENSG00000102804	ENSEMBL	CEBPA	ENST00000498907	ENSEMBL	N/A	18971253	PAZAR	hg19	1	chr13	45080966	45081139
OREG1293109	Homo sapiens	N/A	TRANSCRIPTION FACTOR BINDING SITE	TSC22D1	ENSG00000102804	ENSEMBL	CEBPA	ENST00000498907	ENSEMBL	N/A	18971253	PAZAR	hg38	1	chr13	44506830	44507003
OREG1293110	Homo sapiens	N/A	TRANSCRIPTION FACTOR BINDING SITE	DEC1	ENSG00000173077	ENSEMBL	CEBPA	ENST00000498907	ENSEMBL	N/A	18971253	PAZAR	hg18	1	chr9	117297357	117297722
OREG1293110	Homo sapiens	N/A	TRANSCRIPTION FACTOR BINDING SITE	DEC1	ENSG00000173077	ENSEMBL	CEBPA	ENST00000498907	ENSEMBL	N/A	18971253	PAZAR	hg19	1	chr9	118257536	118257901
OREG1293110	Homo sapiens	N/A	TRANSCRIPTION FACTOR BINDING SITE	DEC1	ENSG00000173077	ENSEMBL	CEBPA	ENST00000498907	ENSEMBL	N/A	18971253	PAZAR	hg38	1	chr9	115495257	115495622
OREG1293111	Homo sapiens	N/A	TRANSCRIPTION FACTOR BINDING SITE	KHDRBS2	ENSG00000112232	ENSEMBL	CEBPA	ENST00000498907	ENSEMBL	N/A	18971253	PAZAR	hg18	1	chr6	62917934	62918188
OREG1293111	Homo sapiens	N/A	TRANSCRIPTION FACTOR BINDING SITE	KHDRBS2	ENSG00000112232	ENSEMBL	CEBPA	ENST00000498907	ENSEMBL	N/A	18971253	PAZAR	hg19	1	chr6	62859975	62860229
OREG1293111	Homo sapiens	N/A	TRANSCRIPTION FACTOR BINDING SITE	KHDRBS2	ENSG00000112232	ENSEMBL	CEBPA	ENST00000498907	ENSEMBL	N/A	18971253	PAZAR	hg38	1	chr6	62150070	62150324
OREG1293112	Homo sapiens	N/A	TRANSCRIPTION FACTOR BINDING SITE	LINC00112	ENSG00000232401	ENSEMBL	CEBPA	ENST00000498907	ENSEMBL	N/A	18971253	PAZAR	hg18	1	chr21	42009612	42009802
OREG1293112	Homo sapiens	N/A	TRANSCRIPTION FACTOR BINDING SITE	LINC00112	ENSG00000232401	ENSEMBL	CEBPA	ENST00000498907	ENSEMBL	N/A	18971253	PAZAR	hg19	1	chr21	43136543	43136733
OREG1293112	Homo sapiens	N/A	TRANSCRIPTION FACTOR BINDING SITE	LINC00112	ENSG00000232401	ENSEMBL	CEBPA	ENST00000498907	ENSEMBL	N/A	18971253	PAZAR	hg38	1	chr21	41716383	41716573
OREG1293113	Homo sapiens	N/A	TRANSCRIPTION FACTOR BINDING SITE	GNG5P5	ENSG00000234590	ENSEMBL	CEBPA	ENST00000498907	ENSEMBL	N/A	18971253	PAZAR	hg18	1	chr13	46749964	46750248
OREG1293113	Homo sapiens	N/A	TRANSCRIPTION FACTOR BINDING SITE	GNG5P5	ENSG00000234590	ENSEMBL	CEBPA	ENST00000498907	ENSEMBL	N/A	18971253	PAZAR	hg19	1	chr13	47851963	47852247
OREG1293113	Homo sapiens	N/A	TRANSCRIPTION FACTOR BINDING SITE	GNG5P5	ENSG00000234590	ENSEMBL	CEBPA	ENST00000498907	ENSEMBL	N/A	18971253	PAZAR	hg38	1	chr13	47277828	47278112
OREG1293114	Homo sapiens	N/A	TRANSCRIPTION FACTOR BINDING SITE	PPP3CC	ENSG00000120910	ENSEMBL	CEBPA	ENST00000498907	ENSEMBL	N/A	18971253	PAZAR	hg18	1	chr8	22417709	22417922
OREG1293114	Homo sapiens	N/A	TRANSCRIPTION FACTOR BINDING SITE	PPP3CC	ENSG00000120910	ENSEMBL	CEBPA	ENST00000498907	ENSEMBL	N/A	18971253	PAZAR	hg19	1	chr8	22361764	22361977
OREG1293114	Homo sapiens	N/A	TRANSCRIPTION FACTOR BINDING SITE	PPP3CC	ENSG00000120910	ENSEMBL	CEBPA	ENST00000498907	ENSEMBL	N/A	18971253	PAZAR	hg38	1	chr8	22504251	22504464
OREG1293115	Homo sapiens	N/A	TRANSCRIPTION FACTOR BINDING SITE	MALRD1	ENSG00000204740	ENSEMBL	CEBPA	ENST00000498907	ENSEMBL	N/A	18971253	PAZAR	hg18	1	chr10	19657676	19657857
OREG1293115	Homo sapiens	N/A	TRANSCRIPTION FACTOR BINDING SITE	MALRD1	ENSG00000204740	ENSEMBL	CEBPA	ENST00000498907	ENSEMBL	N/A	18971253	PAZAR	hg19	1	chr10	19617670	19617851
OREG1293115	Homo sapiens	N/A	TRANSCRIPTION FACTOR BINDING SITE	MALRD1	ENSG00000204740	ENSEMBL	CEBPA	ENST00000498907	ENSEMBL	N/A	18971253	PAZAR	hg38	1	chr10	19328741	19328922
OREG1293116	Homo sapiens	N/A	TRANSCRIPTION FACTOR BINDING SITE	MALRD1	ENSG00000204740	ENSEMBL	CEBPA	ENST00000498907	ENSEMBL	N/A	18971253	PAZAR	hg18	1	chr10	19661331	19661583
OREG1293116	Homo sapiens	N/A	TRANSCRIPTION FACTOR BINDING SITE	MALRD1	ENSG00000204740	ENSEMBL	CEBPA	ENST00000498907	ENSEMBL	N/A	18971253	PAZAR	hg19	1	chr10	19621325	19621577
OREG1293116	Homo sapiens	N/A	TRANSCRIPTION FACTOR BINDING SITE	MALRD1	ENSG00000204740	ENSEMBL	CEBPA	ENST00000498907	ENSEMBL	N/A	18971253	PAZAR	hg38	1	chr10	19332396	19332648
OREG1293117	Homo sapiens	N/A	TRANSCRIPTION FACTOR BINDING SITE	MALRD1	ENSG00000204740	ENSEMBL	CEBPA	ENST00000498907	ENSEMBL	N/A	18971253	PAZAR	hg18	1	chr10	19714882	19715096
OREG1293117	Homo sapiens	N/A	TRANSCRIPTION FACTOR BINDING SITE	MALRD1	ENSG00000204740	ENSEMBL	CEBPA	ENST00000498907	ENSEMBL	N/A	18971253	PAZAR	hg19	1	chr10	19674876	19675090
OREG1293117	Homo sapiens	N/A	TRANSCRIPTION FACTOR BINDING SITE	MALRD1	ENSG00000204740	ENSEMBL	CEBPA	ENST00000498907	ENSEMBL	N/A	18971253	PAZAR	hg38	1	chr10	19385947	19386161
OREG1293118	Homo sapiens	N/A	TRANSCRIPTION FACTOR BINDING SITE	MALRD1	ENSG00000204740	ENSEMBL	CEBPA	ENST00000498907	ENSEMBL	N/A	18971253	PAZAR	hg18	1	chr10	19917547	19917793
OREG1293118	Homo sapiens	N/A	TRANSCRIPTION FACTOR BINDING SITE	MALRD1	ENSG00000204740	ENSEMBL	CEBPA	ENST00000498907	ENSEMBL	N/A	18971253	PAZAR	hg19	1	chr10	19877541	19877787
OREG1293118	Homo sapiens	N/A	TRANSCRIPTION FACTOR BINDING SITE	MALRD1	ENSG00000204740	ENSEMBL	CEBPA	ENST00000498907	ENSEMBL	N/A	18971253	PAZAR	hg38	1	chr10	19588612	19588858
OREG1293119	Homo sapiens	N/A	TRANSCRIPTION FACTOR BINDING SITE	MALRD1	ENSG00000204740	ENSEMBL	CEBPA	ENST00000498907	ENSEMBL	N/A	18971253	PAZAR	hg18	1	chr10	19963193	19963447
OREG1293119	Homo sapiens	N/A	TRANSCRIPTION FACTOR BINDING SITE	MALRD1	ENSG00000204740	ENSEMBL	CEBPA	ENST00000498907	ENSEMBL	N/A	18971253	PAZAR	hg19	1	chr10	19923187	19923441
OREG1293119	Homo sapiens	N/A	TRANSCRIPTION FACTOR BINDING SITE	MALRD1	ENSG00000204740	ENSEMBL	CEBPA	ENST00000498907	ENSEMBL	N/A	18971253	PAZAR	hg38	1	chr10	19634258	19634512
OREG1293120	Homo sapiens	N/A	TRANSCRIPTION FACTOR BINDING SITE	MALRD1	ENSG00000204740	ENSEMBL	CEBPA	ENST00000498907	ENSEMBL	N/A	18971253	PAZAR	hg18	1	chr10	19967548	19967834
OREG1293120	Homo sapiens	N/A	TRANSCRIPTION FACTOR BINDING SITE	MALRD1	ENSG00000204740	ENSEMBL	CEBPA	ENST00000498907	ENSEMBL	N/A	18971253	PAZAR	hg19	1	chr10	19927542	19927828
OREG1293120	Homo sapiens	N/A	TRANSCRIPTION FACTOR BINDING SITE	MALRD1	ENSG00000204740	ENSEMBL	CEBPA	ENST00000498907	ENSEMBL	N/A	18971253	PAZAR	hg38	1	chr10	19638613	19638899
OREG1293121	Homo sapiens	N/A	TRANSCRIPTION FACTOR BINDING SITE	TSC22D2	ENSG00000196428	ENSEMBL	CEBPA	ENST00000498907	ENSEMBL	N/A	18971253	PAZAR	hg18	1	chr3	151454122	151454369
OREG1293121	Homo sapiens	N/A	TRANSCRIPTION FACTOR BINDING SITE	TSC22D2	ENSG00000196428	ENSEMBL	CEBPA	ENST00000498907	ENSEMBL	N/A	18971253	PAZAR	hg19	1	chr3	149971432	149971679
OREG1293121	Homo sapiens	N/A	TRANSCRIPTION FACTOR BINDING SITE	TSC22D2	ENSG00000196428	ENSEMBL	CEBPA	ENST00000498907	ENSEMBL	N/A	18971253	PAZAR	hg38	1	chr3	150253645	150253892
OREG1293122	Homo sapiens	N/A	TRANSCRIPTION FACTOR BINDING SITE	TSC22D2	ENSG00000196428	ENSEMBL	CEBPA	ENST00000498907	ENSEMBL	N/A	18971253	PAZAR	hg18	1	chr3	151572315	151572611
OREG1293122	Homo sapiens	N/A	TRANSCRIPTION FACTOR BINDING SITE	TSC22D2	ENSG00000196428	ENSEMBL	CEBPA	ENST00000498907	ENSEMBL	N/A	18971253	PAZAR	hg19	1	chr3	150089625	150089921
OREG1293122	Homo sapiens	N/A	TRANSCRIPTION FACTOR BINDING SITE	TSC22D2	ENSG00000196428	ENSEMBL	CEBPA	ENST00000498907	ENSEMBL	N/A	18971253	PAZAR	hg38	1	chr3	150371838	150372134
OREG1293123	Homo sapiens	N/A	TRANSCRIPTION FACTOR BINDING SITE	TSC22D2	ENSG00000196428	ENSEMBL	CEBPA	ENST00000498907	ENSEMBL	N/A	18971253	PAZAR	hg18	1	chr3	151576440	151576725
OREG1293123	Homo sapiens	N/A	TRANSCRIPTION FACTOR BINDING SITE	TSC22D2	ENSG00000196428	ENSEMBL	CEBPA	ENST00000498907	ENSEMBL	N/A	18971253	PAZAR	hg19	1	chr3	150093750	150094035
OREG1293123	Homo sapiens	N/A	TRANSCRIPTION FACTOR BINDING SITE	TSC22D2	ENSG00000196428	ENSEMBL	CEBPA	ENST00000498907	ENSEMBL	N/A	18971253	PAZAR	hg38	1	chr3	150375963	150376248
OREG1293124	Homo sapiens	N/A	TRANSCRIPTION FACTOR BINDING SITE	TSC22D2	ENSG00000196428	ENSEMBL	CEBPA	ENST00000498907	ENSEMBL	N/A	18971253	PAZAR	hg18	1	chr3	151613054	151613254
OREG1293124	Homo sapiens	N/A	TRANSCRIPTION FACTOR BINDING SITE	TSC22D2	ENSG00000196428	ENSEMBL	CEBPA	ENST00000498907	ENSEMBL	N/A	18971253	PAZAR	hg19	1	chr3	150130364	150130564
OREG1293124	Homo sapiens	N/A	TRANSCRIPTION FACTOR BINDING SITE	TSC22D2	ENSG00000196428	ENSEMBL	CEBPA	ENST00000498907	ENSEMBL	N/A	18971253	PAZAR	hg38	1	chr3	150412577	150412777
OREG1293125	Homo sapiens	N/A	TRANSCRIPTION FACTOR BINDING SITE	RNU6-740P	ENSG00000201604	ENSEMBL	CEBPA	ENST00000498907	ENSEMBL	N/A	18971253	PAZAR	hg18	1	chr10	92681247	92681532
OREG1293125	Homo sapiens	N/A	TRANSCRIPTION FACTOR BINDING SITE	RNU6-740P	ENSG00000201604	ENSEMBL	CEBPA	ENST00000498907	ENSEMBL	N/A	18971253	PAZAR	hg19	1	chr10	92691267	92691552
OREG1293125	Homo sapiens	N/A	TRANSCRIPTION FACTOR BINDING SITE	RNU6-740P	ENSG00000201604	ENSEMBL	CEBPA	ENST00000498907	ENSEMBL	N/A	18971253	PAZAR	hg38	1	chr10	90931510	90931795
OREG1293126	Homo sapiens	N/A	TRANSCRIPTION FACTOR BINDING SITE	RNU6-740P	ENSG00000201604	ENSEMBL	CEBPA	ENST00000498907	ENSEMBL	N/A	18971253	PAZAR	hg18	1	chr10	92717683	92717868
OREG1293126	Homo sapiens	N/A	TRANSCRIPTION FACTOR BINDING SITE	RNU6-740P	ENSG00000201604	ENSEMBL	CEBPA	ENST00000498907	ENSEMBL	N/A	18971253	PAZAR	hg19	1	chr10	92727703	92727888
OREG1293126	Homo sapiens	N/A	TRANSCRIPTION FACTOR BINDING SITE	RNU6-740P	ENSG00000201604	ENSEMBL	CEBPA	ENST00000498907	ENSEMBL	N/A	18971253	PAZAR	hg38	1	chr10	90967946	90968131
OREG1293127	Homo sapiens	N/A	TRANSCRIPTION FACTOR BINDING SITE	DNM1P17	ENSG00000250833	ENSEMBL	CEBPA	ENST00000498907	ENSEMBL	N/A	18971253	PAZAR	hg18	1	chr10	30685544	30685814
OREG1293127	Homo sapiens	N/A	TRANSCRIPTION FACTOR BINDING SITE	DNM1P17	ENSG00000250833	ENSEMBL	CEBPA	ENST00000498907	ENSEMBL	N/A	18971253	PAZAR	hg19	1	chr10	30645538	30645808
OREG1293127	Homo sapiens	N/A	TRANSCRIPTION FACTOR BINDING SITE	DNM1P17	ENSG00000250833	ENSEMBL	CEBPA	ENST00000498907	ENSEMBL	N/A	18971253	PAZAR	hg38	1	chr10	30356609	30356879
OREG1293128	Homo sapiens	N/A	TRANSCRIPTION FACTOR BINDING SITE	HEATR5B	ENSG00000008869	ENSEMBL	CEBPA	ENST00000498907	ENSEMBL	N/A	18971253	PAZAR	hg18	1	chr2	37118462	37118701
OREG1293128	Homo sapiens	N/A	TRANSCRIPTION FACTOR BINDING SITE	HEATR5B	ENSG00000008869	ENSEMBL	CEBPA	ENST00000498907	ENSEMBL	N/A	18971253	PAZAR	hg19	1	chr2	37264958	37265197
OREG1293128	Homo sapiens	N/A	TRANSCRIPTION FACTOR BINDING SITE	HEATR5B	ENSG00000008869	ENSEMBL	CEBPA	ENST00000498907	ENSEMBL	N/A	18971253	PAZAR	hg38	1	chr2	37037815	37038054
OREG1293129	Homo sapiens	N/A	TRANSCRIPTION FACTOR BINDING SITE	ERVFRD-1	ENSG00000244476	ENSEMBL	CEBPA	ENST00000498907	ENSEMBL	N/A	18971253	PAZAR	hg18	1	chr6	11201700	11202041
OREG1293129	Homo sapiens	N/A	TRANSCRIPTION FACTOR BINDING SITE	ERVFRD-1	ENSG00000244476	ENSEMBL	CEBPA	ENST00000498907	ENSEMBL	N/A	18971253	PAZAR	hg19	1	chr6	11093714	11094055
OREG1293129	Homo sapiens	N/A	TRANSCRIPTION FACTOR BINDING SITE	ERVFRD-1	ENSG00000244476	ENSEMBL	CEBPA	ENST00000498907	ENSEMBL	N/A	18971253	PAZAR	hg38	1	chr6	11093481	11093822
OREG1293130	Homo sapiens	N/A	TRANSCRIPTION FACTOR BINDING SITE	ERVFRD-1	ENSG00000244476	ENSEMBL	CEBPA	ENST00000498907	ENSEMBL	N/A	18971253	PAZAR	hg18	1	chr6	11202788	11202923
OREG1293130	Homo sapiens	N/A	TRANSCRIPTION FACTOR BINDING SITE	ERVFRD-1	ENSG00000244476	ENSEMBL	CEBPA	ENST00000498907	ENSEMBL	N/A	18971253	PAZAR	hg19	1	chr6	11094802	11094937
OREG1293130	Homo sapiens	N/A	TRANSCRIPTION FACTOR BINDING SITE	ERVFRD-1	ENSG00000244476	ENSEMBL	CEBPA	ENST00000498907	ENSEMBL	N/A	18971253	PAZAR	hg38	1	chr6	11094569	11094704
OREG1293131	Homo sapiens	N/A	TRANSCRIPTION FACTOR BINDING SITE	ERVFRD-1	ENSG00000244476	ENSEMBL	CEBPA	ENST00000498907	ENSEMBL	N/A	18971253	PAZAR	hg18	1	chr6	11204370	11204697
OREG1293131	Homo sapiens	N/A	TRANSCRIPTION FACTOR BINDING SITE	ERVFRD-1	ENSG00000244476	ENSEMBL	CEBPA	ENST00000498907	ENSEMBL	N/A	18971253	PAZAR	hg19	1	chr6	11096384	11096711
OREG1293131	Homo sapiens	N/A	TRANSCRIPTION FACTOR BINDING SITE	ERVFRD-1	ENSG00000244476	ENSEMBL	CEBPA	ENST00000498907	ENSEMBL	N/A	18971253	PAZAR	hg38	1	chr6	11096151	11096478
OREG1293132	Homo sapiens	N/A	TRANSCRIPTION FACTOR BINDING SITE	VN2R17P	ENSG00000213014	ENSEMBL	CEBPA	ENST00000498907	ENSEMBL	N/A	18971253	PAZAR	hg18	1	chr19	61519983	61520236
OREG1293132	Homo sapiens	N/A	TRANSCRIPTION FACTOR BINDING SITE	VN2R17P	ENSG00000213014	ENSEMBL	CEBPA	ENST00000498907	ENSEMBL	N/A	18971253	PAZAR	hg19	1	chr19	56828171	56828424
OREG1293132	Homo sapiens	N/A	TRANSCRIPTION FACTOR BINDING SITE	VN2R17P	ENSG00000213014	ENSEMBL	CEBPA	ENST00000498907	ENSEMBL	N/A	18971253	PAZAR	hg38	1	chr19	56316802	56317055
OREG1293133	Homo sapiens	N/A	TRANSCRIPTION FACTOR BINDING SITE	PSME4	ENSG00000068878	ENSEMBL	CEBPA	ENST00000498907	ENSEMBL	N/A	18971253	PAZAR	hg18	1	chr2	53967605	53967818
OREG1293133	Homo sapiens	N/A	TRANSCRIPTION FACTOR BINDING SITE	PSME4	ENSG00000068878	ENSEMBL	CEBPA	ENST00000498907	ENSEMBL	N/A	18971253	PAZAR	hg19	1	chr2	54114101	54114314
OREG1293133	Homo sapiens	N/A	TRANSCRIPTION FACTOR BINDING SITE	PSME4	ENSG00000068878	ENSEMBL	CEBPA	ENST00000498907	ENSEMBL	N/A	18971253	PAZAR	hg38	1	chr2	53886964	53887177
OREG1293134	Homo sapiens	N/A	TRANSCRIPTION FACTOR BINDING SITE	PSME4	ENSG00000068878	ENSEMBL	CEBPA	ENST00000498907	ENSEMBL	N/A	18971253	PAZAR	hg18	1	chr2	54066203	54066511
OREG1293134	Homo sapiens	N/A	TRANSCRIPTION FACTOR BINDING SITE	PSME4	ENSG00000068878	ENSEMBL	CEBPA	ENST00000498907	ENSEMBL	N/A	18971253	PAZAR	hg19	1	chr2	54212699	54213007
OREG1293134	Homo sapiens	N/A	TRANSCRIPTION FACTOR BINDING SITE	PSME4	ENSG00000068878	ENSEMBL	CEBPA	ENST00000498907	ENSEMBL	N/A	18971253	PAZAR	hg38	1	chr2	53985562	53985870
OREG1293135	Homo sapiens	N/A	TRANSCRIPTION FACTOR BINDING SITE	MTHFS	ENSG00000136371	ENSEMBL	CEBPA	ENST00000498907	ENSEMBL	N/A	18971253	PAZAR	hg18	1	chr15	77961235	77961368
OREG1293135	Homo sapiens	N/A	TRANSCRIPTION FACTOR BINDING SITE	MTHFS	ENSG00000136371	ENSEMBL	CEBPA	ENST00000498907	ENSEMBL	N/A	18971253	PAZAR	hg19	1	chr15	80174180	80174313
OREG1293135	Homo sapiens	N/A	TRANSCRIPTION FACTOR BINDING SITE	MTHFS	ENSG00000136371	ENSEMBL	CEBPA	ENST00000498907	ENSEMBL	N/A	18971253	PAZAR	hg38	1	chr15	79881838	79881971
OREG1293136	Homo sapiens	N/A	TRANSCRIPTION FACTOR BINDING SITE	MTHFS	ENSG00000136371	ENSEMBL	CEBPA	ENST00000498907	ENSEMBL	N/A	18971253	PAZAR	hg18	1	chr15	77972579	77972844
OREG1293136	Homo sapiens	N/A	TRANSCRIPTION FACTOR BINDING SITE	MTHFS	ENSG00000136371	ENSEMBL	CEBPA	ENST00000498907	ENSEMBL	N/A	18971253	PAZAR	hg19	1	chr15	80185524	80185789
OREG1293136	Homo sapiens	N/A	TRANSCRIPTION FACTOR BINDING SITE	MTHFS	ENSG00000136371	ENSEMBL	CEBPA	ENST00000498907	ENSEMBL	N/A	18971253	PAZAR	hg38	1	chr15	79893182	79893447
OREG1293137	Homo sapiens	N/A	TRANSCRIPTION FACTOR BINDING SITE	MTHFS	ENSG00000136371	ENSEMBL	CEBPA	ENST00000498907	ENSEMBL	N/A	18971253	PAZAR	hg18	1	chr15	77978226	77978536
OREG1293137	Homo sapiens	N/A	TRANSCRIPTION FACTOR BINDING SITE	MTHFS	ENSG00000136371	ENSEMBL	CEBPA	ENST00000498907	ENSEMBL	N/A	18971253	PAZAR	hg19	1	chr15	80191171	80191481
OREG1293137	Homo sapiens	N/A	TRANSCRIPTION FACTOR BINDING SITE	MTHFS	ENSG00000136371	ENSEMBL	CEBPA	ENST00000498907	ENSEMBL	N/A	18971253	PAZAR	hg38	1	chr15	79898829	79899139
OREG1293138	Homo sapiens	N/A	TRANSCRIPTION FACTOR BINDING SITE	ACTG1P1	ENSG00000178631	ENSEMBL	CEBPA	ENST00000498907	ENSEMBL	N/A	18971253	PAZAR	hg18	1	chr3	140707424	140707701
OREG1293138	Homo sapiens	N/A	TRANSCRIPTION FACTOR BINDING SITE	ACTG1P1	ENSG00000178631	ENSEMBL	CEBPA	ENST00000498907	ENSEMBL	N/A	18971253	PAZAR	hg19	1	chr3	139224734	139225011
OREG1293138	Homo sapiens	N/A	TRANSCRIPTION FACTOR BINDING SITE	ACTG1P1	ENSG00000178631	ENSEMBL	CEBPA	ENST00000498907	ENSEMBL	N/A	18971253	PAZAR	hg38	1	chr3	139505892	139506169
OREG1293139	Homo sapiens	N/A	TRANSCRIPTION FACTOR BINDING SITE	N/A	ENSG00000222394	ENSEMBL	CEBPA	ENST00000498907	ENSEMBL	N/A	18971253	PAZAR	hg18	1	chr2	138222546	138222719
OREG1293139	Homo sapiens	N/A	TRANSCRIPTION FACTOR BINDING SITE	N/A	ENSG00000222394	ENSEMBL	CEBPA	ENST00000498907	ENSEMBL	N/A	18971253	PAZAR	hg19	1	chr2	138506076	138506249
OREG1293139	Homo sapiens	N/A	TRANSCRIPTION FACTOR BINDING SITE	N/A	ENSG00000222394	ENSEMBL	CEBPA	ENST00000498907	ENSEMBL	N/A	18971253	PAZAR	hg38	1	chr2	137748506	137748679
OREG1293140	Homo sapiens	N/A	TRANSCRIPTION FACTOR BINDING SITE	P4HB	ENSG00000185624	ENSEMBL	CEBPA	ENST00000498907	ENSEMBL	N/A	18971253	PAZAR	hg18	1	chr17	77399444	77399617
OREG1293140	Homo sapiens	N/A	TRANSCRIPTION FACTOR BINDING SITE	P4HB	ENSG00000185624	ENSEMBL	CEBPA	ENST00000498907	ENSEMBL	N/A	18971253	PAZAR	hg19	1	chr17	79806155	79806328
OREG1293140	Homo sapiens	N/A	TRANSCRIPTION FACTOR BINDING SITE	P4HB	ENSG00000185624	ENSEMBL	CEBPA	ENST00000498907	ENSEMBL	N/A	18971253	PAZAR	hg38	1	chr17	81848279	81848452
OREG1293141	Homo sapiens	N/A	TRANSCRIPTION FACTOR BINDING SITE	P4HB	ENSG00000185624	ENSEMBL	CEBPA	ENST00000498907	ENSEMBL	N/A	18971253	PAZAR	hg18	1	chr17	77410643	77410834
OREG1293141	Homo sapiens	N/A	TRANSCRIPTION FACTOR BINDING SITE	P4HB	ENSG00000185624	ENSEMBL	CEBPA	ENST00000498907	ENSEMBL	N/A	18971253	PAZAR	hg19	1	chr17	79817354	79817545
OREG1293141	Homo sapiens	N/A	TRANSCRIPTION FACTOR BINDING SITE	P4HB	ENSG00000185624	ENSEMBL	CEBPA	ENST00000498907	ENSEMBL	N/A	18971253	PAZAR	hg38	1	chr17	81859478	81859669
OREG1293142	Homo sapiens	N/A	TRANSCRIPTION FACTOR BINDING SITE	P4HB	ENSG00000185624	ENSEMBL	CEBPA	ENST00000498907	ENSEMBL	N/A	18971253	PAZAR	hg18	1	chr17	77412135	77412350
OREG1293142	Homo sapiens	N/A	TRANSCRIPTION FACTOR BINDING SITE	P4HB	ENSG00000185624	ENSEMBL	CEBPA	ENST00000498907	ENSEMBL	N/A	18971253	PAZAR	hg19	1	chr17	79818846	79819061
OREG1293142	Homo sapiens	N/A	TRANSCRIPTION FACTOR BINDING SITE	P4HB	ENSG00000185624	ENSEMBL	CEBPA	ENST00000498907	ENSEMBL	N/A	18971253	PAZAR	hg38	1	chr17	81860970	81861185
OREG1293143	Homo sapiens	N/A	TRANSCRIPTION FACTOR BINDING SITE	P4HB	ENSG00000185624	ENSEMBL	CEBPA	ENST00000498907	ENSEMBL	N/A	18971253	PAZAR	hg18	1	chr17	77412643	77412942
OREG1293143	Homo sapiens	N/A	TRANSCRIPTION FACTOR BINDING SITE	P4HB	ENSG00000185624	ENSEMBL	CEBPA	ENST00000498907	ENSEMBL	N/A	18971253	PAZAR	hg19	1	chr17	79819354	79819653
OREG1293143	Homo sapiens	N/A	TRANSCRIPTION FACTOR BINDING SITE	P4HB	ENSG00000185624	ENSEMBL	CEBPA	ENST00000498907	ENSEMBL	N/A	18971253	PAZAR	hg38	1	chr17	81861478	81861777
OREG1293144	Homo sapiens	N/A	TRANSCRIPTION FACTOR BINDING SITE	SSC4D	ENSG00000146700	ENSEMBL	CEBPA	ENST00000498907	ENSEMBL	N/A	18971253	PAZAR	hg18	1	chr7	75860044	75860354
OREG1293144	Homo sapiens	N/A	TRANSCRIPTION FACTOR BINDING SITE	SSC4D	ENSG00000146700	ENSEMBL	CEBPA	ENST00000498907	ENSEMBL	N/A	18971253	PAZAR	hg19	1	chr7	76022108	76022418
OREG1293144	Homo sapiens	N/A	TRANSCRIPTION FACTOR BINDING SITE	SSC4D	ENSG00000146700	ENSEMBL	CEBPA	ENST00000498907	ENSEMBL	N/A	18971253	PAZAR	hg38	1	chr7	76392791	76393101
OREG1293145	Homo sapiens	N/A	TRANSCRIPTION FACTOR BINDING SITE	SSC4D	ENSG00000146700	ENSEMBL	CEBPA	ENST00000498907	ENSEMBL	N/A	18971253	PAZAR	hg18	1	chr7	75861598	75861864
OREG1293145	Homo sapiens	N/A	TRANSCRIPTION FACTOR BINDING SITE	SSC4D	ENSG00000146700	ENSEMBL	CEBPA	ENST00000498907	ENSEMBL	N/A	18971253	PAZAR	hg19	1	chr7	76023662	76023928
OREG1293145	Homo sapiens	N/A	TRANSCRIPTION FACTOR BINDING SITE	SSC4D	ENSG00000146700	ENSEMBL	CEBPA	ENST00000498907	ENSEMBL	N/A	18971253	PAZAR	hg38	1	chr7	76394345	76394611
OREG1293146	Homo sapiens	N/A	TRANSCRIPTION FACTOR BINDING SITE	TRPM3	ENSG00000083067	ENSEMBL	CEBPA	ENST00000498907	ENSEMBL	N/A	18971253	PAZAR	hg18	1	chr9	72634423	72634632
OREG1293146	Homo sapiens	N/A	TRANSCRIPTION FACTOR BINDING SITE	TRPM3	ENSG00000083067	ENSEMBL	CEBPA	ENST00000498907	ENSEMBL	N/A	18971253	PAZAR	hg19	1	chr9	73444603	73444812
OREG1293146	Homo sapiens	N/A	TRANSCRIPTION FACTOR BINDING SITE	TRPM3	ENSG00000083067	ENSEMBL	CEBPA	ENST00000498907	ENSEMBL	N/A	18971253	PAZAR	hg38	1	chr9	70829687	70829896
OREG1293147	Homo sapiens	N/A	TRANSCRIPTION FACTOR BINDING SITE	TRPM3	ENSG00000083067	ENSEMBL	CEBPA	ENST00000498907	ENSEMBL	N/A	18971253	PAZAR	hg18	1	chr9	72901346	72901616
OREG1293147	Homo sapiens	N/A	TRANSCRIPTION FACTOR BINDING SITE	TRPM3	ENSG00000083067	ENSEMBL	CEBPA	ENST00000498907	ENSEMBL	N/A	18971253	PAZAR	hg19	1	chr9	73711526	73711796
OREG1293147	Homo sapiens	N/A	TRANSCRIPTION FACTOR BINDING SITE	TRPM3	ENSG00000083067	ENSEMBL	CEBPA	ENST00000498907	ENSEMBL	N/A	18971253	PAZAR	hg38	1	chr9	71096610	71096880
OREG1293148	Homo sapiens	N/A	TRANSCRIPTION FACTOR BINDING SITE	TRPM3	ENSG00000083067	ENSEMBL	CEBPA	ENST00000498907	ENSEMBL	N/A	18971253	PAZAR	hg18	1	chr9	73078439	73078655
OREG1293148	Homo sapiens	N/A	TRANSCRIPTION FACTOR BINDING SITE	TRPM3	ENSG00000083067	ENSEMBL	CEBPA	ENST00000498907	ENSEMBL	N/A	18971253	PAZAR	hg19	1	chr9	73888619	73888835
OREG1293148	Homo sapiens	N/A	TRANSCRIPTION FACTOR BINDING SITE	TRPM3	ENSG00000083067	ENSEMBL	CEBPA	ENST00000498907	ENSEMBL	N/A	18971253	PAZAR	hg38	1	chr9	71273703	71273919
OREG1293149	Homo sapiens	N/A	TRANSCRIPTION FACTOR BINDING SITE	TRPM3	ENSG00000083067	ENSEMBL	CEBPA	ENST00000498907	ENSEMBL	N/A	18971253	PAZAR	hg18	1	chr9	73083917	73084195
OREG1293149	Homo sapiens	N/A	TRANSCRIPTION FACTOR BINDING SITE	TRPM3	ENSG00000083067	ENSEMBL	CEBPA	ENST00000498907	ENSEMBL	N/A	18971253	PAZAR	hg19	1	chr9	73894097	73894375
OREG1293149	Homo sapiens	N/A	TRANSCRIPTION FACTOR BINDING SITE	TRPM3	ENSG00000083067	ENSEMBL	CEBPA	ENST00000498907	ENSEMBL	N/A	18971253	PAZAR	hg38	1	chr9	71279181	71279459
OREG1293150	Homo sapiens	N/A	TRANSCRIPTION FACTOR BINDING SITE	TRPM3	ENSG00000083067	ENSEMBL	CEBPA	ENST00000498907	ENSEMBL	N/A	18971253	PAZAR	hg18	1	chr9	73304574	73304776
OREG1293150	Homo sapiens	N/A	TRANSCRIPTION FACTOR BINDING SITE	TRPM3	ENSG00000083067	ENSEMBL	CEBPA	ENST00000498907	ENSEMBL	N/A	18971253	PAZAR	hg19	1	chr9	74114754	74114956
OREG1293150	Homo sapiens	N/A	TRANSCRIPTION FACTOR BINDING SITE	TRPM3	ENSG00000083067	ENSEMBL	CEBPA	ENST00000498907	ENSEMBL	N/A	18971253	PAZAR	hg38	1	chr9	71499838	71500040
OREG1293151	Homo sapiens	N/A	TRANSCRIPTION FACTOR BINDING SITE	RNU6-927P	ENSG00000252008	ENSEMBL	CEBPA	ENST00000498907	ENSEMBL	N/A	18971253	PAZAR	hg18	1	chr12	123948767	123948992
OREG1293151	Homo sapiens	N/A	TRANSCRIPTION FACTOR BINDING SITE	RNU6-927P	ENSG00000252008	ENSEMBL	CEBPA	ENST00000498907	ENSEMBL	N/A	18971253	PAZAR	hg19	1	chr12	125382814	125383039
OREG1293151	Homo sapiens	N/A	TRANSCRIPTION FACTOR BINDING SITE	RNU6-927P	ENSG00000252008	ENSEMBL	CEBPA	ENST00000498907	ENSEMBL	N/A	18971253	PAZAR	hg38	1	chr12	124898268	124898493
OREG1293152	Homo sapiens	N/A	TRANSCRIPTION FACTOR BINDING SITE	RNU6-927P	ENSG00000252008	ENSEMBL	CEBPA	ENST00000498907	ENSEMBL	N/A	18971253	PAZAR	hg18	1	chr12	123950765	123951141
OREG1293152	Homo sapiens	N/A	TRANSCRIPTION FACTOR BINDING SITE	RNU6-927P	ENSG00000252008	ENSEMBL	CEBPA	ENST00000498907	ENSEMBL	N/A	18971253	PAZAR	hg19	1	chr12	125384812	125385188
OREG1293152	Homo sapiens	N/A	TRANSCRIPTION FACTOR BINDING SITE	RNU6-927P	ENSG00000252008	ENSEMBL	CEBPA	ENST00000498907	ENSEMBL	N/A	18971253	PAZAR	hg38	1	chr12	124900266	124900642
OREG1293153	Homo sapiens	N/A	TRANSCRIPTION FACTOR BINDING SITE	RNU6-927P	ENSG00000252008	ENSEMBL	CEBPA	ENST00000498907	ENSEMBL	N/A	18971253	PAZAR	hg18	1	chr12	123959961	123960217
OREG1293153	Homo sapiens	N/A	TRANSCRIPTION FACTOR BINDING SITE	RNU6-927P	ENSG00000252008	ENSEMBL	CEBPA	ENST00000498907	ENSEMBL	N/A	18971253	PAZAR	hg19	1	chr12	125394008	125394264
OREG1293153	Homo sapiens	N/A	TRANSCRIPTION FACTOR BINDING SITE	RNU6-927P	ENSG00000252008	ENSEMBL	CEBPA	ENST00000498907	ENSEMBL	N/A	18971253	PAZAR	hg38	1	chr12	124909462	124909718
OREG1293154	Homo sapiens	N/A	TRANSCRIPTION FACTOR BINDING SITE	TSTA3	ENSG00000104522	ENSEMBL	CEBPA	ENST00000498907	ENSEMBL	N/A	18971253	PAZAR	hg18	1	chr8	144771966	144772207
OREG1293154	Homo sapiens	N/A	TRANSCRIPTION FACTOR BINDING SITE	TSTA3	ENSG00000104522	ENSEMBL	CEBPA	ENST00000498907	ENSEMBL	N/A	18971253	PAZAR	hg19	1	chr8	144700823	144701064
OREG1293154	Homo sapiens	N/A	TRANSCRIPTION FACTOR BINDING SITE	TSTA3	ENSG00000104522	ENSEMBL	CEBPA	ENST00000498907	ENSEMBL	N/A	18971253	PAZAR	hg38	1	chr8	143618653	143618894
OREG1293155	Homo sapiens	N/A	TRANSCRIPTION FACTOR BINDING SITE	KIF15	ENSG00000163808	ENSEMBL	CEBPA	ENST00000498907	ENSEMBL	N/A	18971253	PAZAR	hg18	1	chr3	44780114	44780306
OREG1293155	Homo sapiens	N/A	TRANSCRIPTION FACTOR BINDING SITE	KIF15	ENSG00000163808	ENSEMBL	CEBPA	ENST00000498907	ENSEMBL	N/A	18971253	PAZAR	hg19	1	chr3	44805110	44805302
OREG1293155	Homo sapiens	N/A	TRANSCRIPTION FACTOR BINDING SITE	KIF15	ENSG00000163808	ENSEMBL	CEBPA	ENST00000498907	ENSEMBL	N/A	18971253	PAZAR	hg38	1	chr3	44763618	44763810
OREG1293156	Homo sapiens	N/A	TRANSCRIPTION FACTOR BINDING SITE	TTC14	ENSG00000163728	ENSEMBL	CEBPA	ENST00000498907	ENSEMBL	N/A	18971253	PAZAR	hg18	1	chr3	181802911	181803227
OREG1293156	Homo sapiens	N/A	TRANSCRIPTION FACTOR BINDING SITE	TTC14	ENSG00000163728	ENSEMBL	CEBPA	ENST00000498907	ENSEMBL	N/A	18971253	PAZAR	hg19	1	chr3	180320217	180320533
OREG1293156	Homo sapiens	N/A	TRANSCRIPTION FACTOR BINDING SITE	TTC14	ENSG00000163728	ENSEMBL	CEBPA	ENST00000498907	ENSEMBL	N/A	18971253	PAZAR	hg38	1	chr3	180602429	180602745
OREG1293157	Homo sapiens	N/A	TRANSCRIPTION FACTOR BINDING SITE	CDR1	ENSG00000184258	ENSEMBL	CEBPA	ENST00000498907	ENSEMBL	N/A	18971253	PAZAR	hg18	1	chrX	139594568	139594884
OREG1293157	Homo sapiens	N/A	TRANSCRIPTION FACTOR BINDING SITE	CDR1	ENSG00000184258	ENSEMBL	CEBPA	ENST00000498907	ENSEMBL	N/A	18971253	PAZAR	hg19	1	chrX	139766902	139767218
OREG1293157	Homo sapiens	N/A	TRANSCRIPTION FACTOR BINDING SITE	CDR1	ENSG00000184258	ENSEMBL	CEBPA	ENST00000498907	ENSEMBL	N/A	18971253	PAZAR	hg38	1	chrX	140684737	140685053
OREG1293158	Homo sapiens	N/A	TRANSCRIPTION FACTOR BINDING SITE	CDR1	ENSG00000184258	ENSEMBL	CEBPA	ENST00000498907	ENSEMBL	N/A	18971253	PAZAR	hg18	1	chrX	139643718	139643934
OREG1293158	Homo sapiens	N/A	TRANSCRIPTION FACTOR BINDING SITE	CDR1	ENSG00000184258	ENSEMBL	CEBPA	ENST00000498907	ENSEMBL	N/A	18971253	PAZAR	hg19	1	chrX	139816052	139816268
OREG1293158	Homo sapiens	N/A	TRANSCRIPTION FACTOR BINDING SITE	CDR1	ENSG00000184258	ENSEMBL	CEBPA	ENST00000498907	ENSEMBL	N/A	18971253	PAZAR	hg38	1	chrX	140733887	140734103
OREG1293159	Homo sapiens	N/A	TRANSCRIPTION FACTOR BINDING SITE	CDR1	ENSG00000184258	ENSEMBL	CEBPA	ENST00000498907	ENSEMBL	N/A	18971253	PAZAR	hg18	1	chrX	139758703	139758929
OREG1293159	Homo sapiens	N/A	TRANSCRIPTION FACTOR BINDING SITE	CDR1	ENSG00000184258	ENSEMBL	CEBPA	ENST00000498907	ENSEMBL	N/A	18971253	PAZAR	hg19	1	chrX	139931037	139931263
OREG1293159	Homo sapiens	N/A	TRANSCRIPTION FACTOR BINDING SITE	CDR1	ENSG00000184258	ENSEMBL	CEBPA	ENST00000498907	ENSEMBL	N/A	18971253	PAZAR	hg38	1	chrX	140848872	140849098
OREG1293160	Homo sapiens	N/A	TRANSCRIPTION FACTOR BINDING SITE	ANXA2P3	ENSG00000216740	ENSEMBL	CEBPA	ENST00000498907	ENSEMBL	N/A	18971253	PAZAR	hg18	1	chr10	66003349	66003584
OREG1293160	Homo sapiens	N/A	TRANSCRIPTION FACTOR BINDING SITE	ANXA2P3	ENSG00000216740	ENSEMBL	CEBPA	ENST00000498907	ENSEMBL	N/A	18971253	PAZAR	hg19	1	chr10	66333343	66333578
OREG1293160	Homo sapiens	N/A	TRANSCRIPTION FACTOR BINDING SITE	ANXA2P3	ENSG00000216740	ENSEMBL	CEBPA	ENST00000498907	ENSEMBL	N/A	18971253	PAZAR	hg38	1	chr10	64573586	64573821
OREG1293161	Homo sapiens	N/A	TRANSCRIPTION FACTOR BINDING SITE	ANXA2P3	ENSG00000216740	ENSEMBL	CEBPA	ENST00000498907	ENSEMBL	N/A	18971253	PAZAR	hg18	1	chr10	66161499	66161814
OREG1293161	Homo sapiens	N/A	TRANSCRIPTION FACTOR BINDING SITE	ANXA2P3	ENSG00000216740	ENSEMBL	CEBPA	ENST00000498907	ENSEMBL	N/A	18971253	PAZAR	hg19	1	chr10	66491493	66491808
OREG1293161	Homo sapiens	N/A	TRANSCRIPTION FACTOR BINDING SITE	ANXA2P3	ENSG00000216740	ENSEMBL	CEBPA	ENST00000498907	ENSEMBL	N/A	18971253	PAZAR	hg38	1	chr10	64731736	64732051
OREG1293162	Homo sapiens	N/A	TRANSCRIPTION FACTOR BINDING SITE	CX3CL1	ENSG00000006210	ENSEMBL	CEBPA	ENST00000498907	ENSEMBL	N/A	18971253	PAZAR	hg18	1	chr16	55985903	55986229
OREG1293162	Homo sapiens	N/A	TRANSCRIPTION FACTOR BINDING SITE	CX3CL1	ENSG00000006210	ENSEMBL	CEBPA	ENST00000498907	ENSEMBL	N/A	18971253	PAZAR	hg19	1	chr16	57428402	57428728
OREG1293162	Homo sapiens	N/A	TRANSCRIPTION FACTOR BINDING SITE	CX3CL1	ENSG00000006210	ENSEMBL	CEBPA	ENST00000498907	ENSEMBL	N/A	18971253	PAZAR	hg38	1	chr16	57394490	57394816
OREG1293163	Homo sapiens	N/A	TRANSCRIPTION FACTOR BINDING SITE	N/A	ENSG00000222997	ENSEMBL	CEBPA	ENST00000498907	ENSEMBL	N/A	18971253	PAZAR	hg18	1	chr10	132218784	132219060
OREG1293163	Homo sapiens	N/A	TRANSCRIPTION FACTOR BINDING SITE	N/A	ENSG00000222997	ENSEMBL	CEBPA	ENST00000498907	ENSEMBL	N/A	18971253	PAZAR	hg19	1	chr10	132328794	132329070
OREG1293163	Homo sapiens	N/A	TRANSCRIPTION FACTOR BINDING SITE	N/A	ENSG00000222997	ENSEMBL	CEBPA	ENST00000498907	ENSEMBL	N/A	18971253	PAZAR	hg38	1	chr10	130530530	130530806
OREG1293164	Homo sapiens	N/A	TRANSCRIPTION FACTOR BINDING SITE	N/A	ENSG00000222997	ENSEMBL	CEBPA	ENST00000498907	ENSEMBL	N/A	18971253	PAZAR	hg18	1	chr10	132427668	132427944
OREG1293164	Homo sapiens	N/A	TRANSCRIPTION FACTOR BINDING SITE	N/A	ENSG00000222997	ENSEMBL	CEBPA	ENST00000498907	ENSEMBL	N/A	18971253	PAZAR	hg19	1	chr10	132537678	132537954
OREG1293164	Homo sapiens	N/A	TRANSCRIPTION FACTOR BINDING SITE	N/A	ENSG00000222997	ENSEMBL	CEBPA	ENST00000498907	ENSEMBL	N/A	18971253	PAZAR	hg38	1	chr10	130739414	130739690
OREG1293165	Homo sapiens	N/A	TRANSCRIPTION FACTOR BINDING SITE	TSPAN16	ENSG00000130167	ENSEMBL	CEBPA	ENST00000498907	ENSEMBL	N/A	18971253	PAZAR	hg18	1	chr19	11247109	11247333
OREG1293165	Homo sapiens	N/A	TRANSCRIPTION FACTOR BINDING SITE	TSPAN16	ENSG00000130167	ENSEMBL	CEBPA	ENST00000498907	ENSEMBL	N/A	18971253	PAZAR	hg19	1	chr19	11386109	11386333
OREG1293165	Homo sapiens	N/A	TRANSCRIPTION FACTOR BINDING SITE	TSPAN16	ENSG00000130167	ENSEMBL	CEBPA	ENST00000498907	ENSEMBL	N/A	18971253	PAZAR	hg38	1	chr19	11275433	11275657
OREG1293166	Homo sapiens	N/A	TRANSCRIPTION FACTOR BINDING SITE	TSPAN16	ENSG00000130167	ENSEMBL	CEBPA	ENST00000498907	ENSEMBL	N/A	18971253	PAZAR	hg18	1	chr19	11265404	11265604
OREG1293166	Homo sapiens	N/A	TRANSCRIPTION FACTOR BINDING SITE	TSPAN16	ENSG00000130167	ENSEMBL	CEBPA	ENST00000498907	ENSEMBL	N/A	18971253	PAZAR	hg19	1	chr19	11404404	11404604
OREG1293166	Homo sapiens	N/A	TRANSCRIPTION FACTOR BINDING SITE	TSPAN16	ENSG00000130167	ENSEMBL	CEBPA	ENST00000498907	ENSEMBL	N/A	18971253	PAZAR	hg38	1	chr19	11293728	11293928
OREG1293167	Homo sapiens	N/A	TRANSCRIPTION FACTOR BINDING SITE	TSPAN16	ENSG00000130167	ENSEMBL	CEBPA	ENST00000498907	ENSEMBL	N/A	18971253	PAZAR	hg18	1	chr19	11275384	11275668
OREG1293167	Homo sapiens	N/A	TRANSCRIPTION FACTOR BINDING SITE	TSPAN16	ENSG00000130167	ENSEMBL	CEBPA	ENST00000498907	ENSEMBL	N/A	18971253	PAZAR	hg19	1	chr19	11414384	11414668
OREG1293167	Homo sapiens	N/A	TRANSCRIPTION FACTOR BINDING SITE	TSPAN16	ENSG00000130167	ENSEMBL	CEBPA	ENST00000498907	ENSEMBL	N/A	18971253	PAZAR	hg38	1	chr19	11303708	11303992
OREG1293168	Homo sapiens	N/A	TRANSCRIPTION FACTOR BINDING SITE	KHK	ENSG00000138030	ENSEMBL	CEBPA	ENST00000498907	ENSEMBL	N/A	18971253	PAZAR	hg18	1	chr2	27172039	27172432
OREG1293168	Homo sapiens	N/A	TRANSCRIPTION FACTOR BINDING SITE	KHK	ENSG00000138030	ENSEMBL	CEBPA	ENST00000498907	ENSEMBL	N/A	18971253	PAZAR	hg19	1	chr2	27318535	27318928
OREG1293168	Homo sapiens	N/A	TRANSCRIPTION FACTOR BINDING SITE	KHK	ENSG00000138030	ENSEMBL	CEBPA	ENST00000498907	ENSEMBL	N/A	18971253	PAZAR	hg38	1	chr2	27095667	27096060
OREG1293169	Homo sapiens	N/A	TRANSCRIPTION FACTOR BINDING SITE	BIN2	ENSG00000110934	ENSEMBL	CEBPA	ENST00000498907	ENSEMBL	N/A	18971253	PAZAR	hg18	1	chr12	50007214	50007396
OREG1293169	Homo sapiens	N/A	TRANSCRIPTION FACTOR BINDING SITE	BIN2	ENSG00000110934	ENSEMBL	CEBPA	ENST00000498907	ENSEMBL	N/A	18971253	PAZAR	hg19	1	chr12	51720947	51721129
OREG1293169	Homo sapiens	N/A	TRANSCRIPTION FACTOR BINDING SITE	BIN2	ENSG00000110934	ENSEMBL	CEBPA	ENST00000498907	ENSEMBL	N/A	18971253	PAZAR	hg38	1	chr12	51327163	51327345
OREG1293170	Homo sapiens	N/A	TRANSCRIPTION FACTOR BINDING SITE	ZNF721	ENSG00000182903	ENSEMBL	CEBPA	ENST00000498907	ENSEMBL	N/A	18971253	PAZAR	hg18	1	chr4	457825	458160
OREG1293170	Homo sapiens	N/A	TRANSCRIPTION FACTOR BINDING SITE	ZNF721	ENSG00000182903	ENSEMBL	CEBPA	ENST00000498907	ENSEMBL	N/A	18971253	PAZAR	hg19	1	chr4	467825	468160
OREG1293170	Homo sapiens	N/A	TRANSCRIPTION FACTOR BINDING SITE	ZNF721	ENSG00000182903	ENSEMBL	CEBPA	ENST00000498907	ENSEMBL	N/A	18971253	PAZAR	hg38	1	chr4	474036	474371
OREG1293171	Homo sapiens	N/A	TRANSCRIPTION FACTOR BINDING SITE	HEMK1	ENSG00000114735	ENSEMBL	CEBPA	ENST00000498907	ENSEMBL	N/A	18971253	PAZAR	hg18	1	chr3	50596874	50597169
OREG1293171	Homo sapiens	N/A	TRANSCRIPTION FACTOR BINDING SITE	HEMK1	ENSG00000114735	ENSEMBL	CEBPA	ENST00000498907	ENSEMBL	N/A	18971253	PAZAR	hg19	1	chr3	50621870	50622165
OREG1293171	Homo sapiens	N/A	TRANSCRIPTION FACTOR BINDING SITE	HEMK1	ENSG00000114735	ENSEMBL	CEBPA	ENST00000498907	ENSEMBL	N/A	18971253	PAZAR	hg38	1	chr3	50584439	50584734
OREG1293172	Homo sapiens	N/A	TRANSCRIPTION FACTOR BINDING SITE	HEMK1	ENSG00000114735	ENSEMBL	CEBPA	ENST00000498907	ENSEMBL	N/A	18971253	PAZAR	hg18	1	chr3	50601291	50601606
OREG1293172	Homo sapiens	N/A	TRANSCRIPTION FACTOR BINDING SITE	HEMK1	ENSG00000114735	ENSEMBL	CEBPA	ENST00000498907	ENSEMBL	N/A	18971253	PAZAR	hg19	1	chr3	50626287	50626602
OREG1293172	Homo sapiens	N/A	TRANSCRIPTION FACTOR BINDING SITE	HEMK1	ENSG00000114735	ENSEMBL	CEBPA	ENST00000498907	ENSEMBL	N/A	18971253	PAZAR	hg38	1	chr3	50588856	50589171
OREG1293173	Homo sapiens	N/A	TRANSCRIPTION FACTOR BINDING SITE	MED20	ENSG00000124641	ENSEMBL	CEBPA	ENST00000498907	ENSEMBL	N/A	18971253	PAZAR	hg18	1	chr6	41996509	41996801
OREG1293173	Homo sapiens	N/A	TRANSCRIPTION FACTOR BINDING SITE	MED20	ENSG00000124641	ENSEMBL	CEBPA	ENST00000498907	ENSEMBL	N/A	18971253	PAZAR	hg19	1	chr6	41888531	41888823
OREG1293173	Homo sapiens	N/A	TRANSCRIPTION FACTOR BINDING SITE	MED20	ENSG00000124641	ENSEMBL	CEBPA	ENST00000498907	ENSEMBL	N/A	18971253	PAZAR	hg38	1	chr6	41920793	41921085
OREG1293174	Homo sapiens	N/A	TRANSCRIPTION FACTOR BINDING SITE	SNRPN	ENSG00000128739	ENSEMBL	CEBPA	ENST00000498907	ENSEMBL	N/A	18971253	PAZAR	hg18	1	chr15	22652630	22652868
OREG1293174	Homo sapiens	N/A	TRANSCRIPTION FACTOR BINDING SITE	SNRPN	ENSG00000128739	ENSEMBL	CEBPA	ENST00000498907	ENSEMBL	N/A	18971253	PAZAR	hg19	1	chr15	25101537	25101775
OREG1293174	Homo sapiens	N/A	TRANSCRIPTION FACTOR BINDING SITE	SNRPN	ENSG00000128739	ENSEMBL	CEBPA	ENST00000498907	ENSEMBL	N/A	18971253	PAZAR	hg38	1	chr15	24856390	24856628
OREG1293175	Homo sapiens	N/A	TRANSCRIPTION FACTOR BINDING SITE	SNRPN	ENSG00000128739	ENSEMBL	CEBPA	ENST00000498907	ENSEMBL	N/A	18971253	PAZAR	hg18	1	chr15	22661606	22661928
OREG1293175	Homo sapiens	N/A	TRANSCRIPTION FACTOR BINDING SITE	SNRPN	ENSG00000128739	ENSEMBL	CEBPA	ENST00000498907	ENSEMBL	N/A	18971253	PAZAR	hg19	1	chr15	25110513	25110835
OREG1293175	Homo sapiens	N/A	TRANSCRIPTION FACTOR BINDING SITE	SNRPN	ENSG00000128739	ENSEMBL	CEBPA	ENST00000498907	ENSEMBL	N/A	18971253	PAZAR	hg38	1	chr15	24865366	24865688
OREG1293176	Homo sapiens	N/A	TRANSCRIPTION FACTOR BINDING SITE	SNRPN	ENSG00000128739	ENSEMBL	CEBPA	ENST00000498907	ENSEMBL	N/A	18971253	PAZAR	hg18	1	chr15	22747403	22747619
OREG1293176	Homo sapiens	N/A	TRANSCRIPTION FACTOR BINDING SITE	SNRPN	ENSG00000128739	ENSEMBL	CEBPA	ENST00000498907	ENSEMBL	N/A	18971253	PAZAR	hg19	1	chr15	25196310	25196526
OREG1293176	Homo sapiens	N/A	TRANSCRIPTION FACTOR BINDING SITE	SNRPN	ENSG00000128739	ENSEMBL	CEBPA	ENST00000498907	ENSEMBL	N/A	18971253	PAZAR	hg38	1	chr15	24951163	24951379
OREG1293177	Homo sapiens	N/A	TRANSCRIPTION FACTOR BINDING SITE	TTLL7	ENSG00000137941	ENSEMBL	CEBPA	ENST00000498907	ENSEMBL	N/A	18971253	PAZAR	hg18	1	chr1	83277475	83277664
OREG1293177	Homo sapiens	N/A	TRANSCRIPTION FACTOR BINDING SITE	TTLL7	ENSG00000137941	ENSEMBL	CEBPA	ENST00000498907	ENSEMBL	N/A	18971253	PAZAR	hg19	1	chr1	83504887	83505076
OREG1293177	Homo sapiens	N/A	TRANSCRIPTION FACTOR BINDING SITE	TTLL7	ENSG00000137941	ENSEMBL	CEBPA	ENST00000498907	ENSEMBL	N/A	18971253	PAZAR	hg38	1	chr1	83039204	83039393
OREG1293178	Homo sapiens	N/A	TRANSCRIPTION FACTOR BINDING SITE	TTLL7	ENSG00000137941	ENSEMBL	CEBPA	ENST00000498907	ENSEMBL	N/A	18971253	PAZAR	hg18	1	chr1	83869765	83870044
OREG1293178	Homo sapiens	N/A	TRANSCRIPTION FACTOR BINDING SITE	TTLL7	ENSG00000137941	ENSEMBL	CEBPA	ENST00000498907	ENSEMBL	N/A	18971253	PAZAR	hg19	1	chr1	84097177	84097456
OREG1293178	Homo sapiens	N/A	TRANSCRIPTION FACTOR BINDING SITE	TTLL7	ENSG00000137941	ENSEMBL	CEBPA	ENST00000498907	ENSEMBL	N/A	18971253	PAZAR	hg38	1	chr1	83631494	83631773
OREG1293179	Homo sapiens	N/A	TRANSCRIPTION FACTOR BINDING SITE	TTLL7	ENSG00000137941	ENSEMBL	CEBPA	ENST00000498907	ENSEMBL	N/A	18971253	PAZAR	hg18	1	chr1	84083791	84084002
OREG1293179	Homo sapiens	N/A	TRANSCRIPTION FACTOR BINDING SITE	TTLL7	ENSG00000137941	ENSEMBL	CEBPA	ENST00000498907	ENSEMBL	N/A	18971253	PAZAR	hg19	1	chr1	84311203	84311414
OREG1293179	Homo sapiens	N/A	TRANSCRIPTION FACTOR BINDING SITE	TTLL7	ENSG00000137941	ENSEMBL	CEBPA	ENST00000498907	ENSEMBL	N/A	18971253	PAZAR	hg38	1	chr1	83845520	83845731
OREG1293180	Homo sapiens	N/A	TRANSCRIPTION FACTOR BINDING SITE	TTLL7	ENSG00000137941	ENSEMBL	CEBPA	ENST00000498907	ENSEMBL	N/A	18971253	PAZAR	hg18	1	chr1	84139823	84140057
OREG1293180	Homo sapiens	N/A	TRANSCRIPTION FACTOR BINDING SITE	TTLL7	ENSG00000137941	ENSEMBL	CEBPA	ENST00000498907	ENSEMBL	N/A	18971253	PAZAR	hg19	1	chr1	84367235	84367469
OREG1293180	Homo sapiens	N/A	TRANSCRIPTION FACTOR BINDING SITE	TTLL7	ENSG00000137941	ENSEMBL	CEBPA	ENST00000498907	ENSEMBL	N/A	18971253	PAZAR	hg38	1	chr1	83901552	83901786
OREG1293181	Homo sapiens	N/A	TRANSCRIPTION FACTOR BINDING SITE	CNDP1	ENSG00000150656	ENSEMBL	CEBPA	ENST00000498907	ENSEMBL	N/A	18971253	PAZAR	hg18	1	chr18	70359986	70360571
OREG1293181	Homo sapiens	N/A	TRANSCRIPTION FACTOR BINDING SITE	CNDP1	ENSG00000150656	ENSEMBL	CEBPA	ENST00000498907	ENSEMBL	N/A	18971253	PAZAR	hg19	1	chr18	72209006	72209591
OREG1293181	Homo sapiens	N/A	TRANSCRIPTION FACTOR BINDING SITE	CNDP1	ENSG00000150656	ENSEMBL	CEBPA	ENST00000498907	ENSEMBL	N/A	18971253	PAZAR	hg38	1	chr18	74541771	74542356
OREG1293182	Homo sapiens	N/A	TRANSCRIPTION FACTOR BINDING SITE	CNDP1	ENSG00000150656	ENSEMBL	CEBPA	ENST00000498907	ENSEMBL	N/A	18971253	PAZAR	hg18	1	chr18	70399571	70399870
OREG1293182	Homo sapiens	N/A	TRANSCRIPTION FACTOR BINDING SITE	CNDP1	ENSG00000150656	ENSEMBL	CEBPA	ENST00000498907	ENSEMBL	N/A	18971253	PAZAR	hg19	1	chr18	72248591	72248890
OREG1293182	Homo sapiens	N/A	TRANSCRIPTION FACTOR BINDING SITE	CNDP1	ENSG00000150656	ENSEMBL	CEBPA	ENST00000498907	ENSEMBL	N/A	18971253	PAZAR	hg38	1	chr18	74581355	74581654
OREG1293183	Homo sapiens	N/A	TRANSCRIPTION FACTOR BINDING SITE	WSB1	ENSG00000109046	ENSEMBL	CEBPA	ENST00000498907	ENSEMBL	N/A	18971253	PAZAR	hg18	1	chr17	22588161	22588364
OREG1293183	Homo sapiens	N/A	TRANSCRIPTION FACTOR BINDING SITE	WSB1	ENSG00000109046	ENSEMBL	CEBPA	ENST00000498907	ENSEMBL	N/A	18971253	PAZAR	hg19	1	chr17	25564034	25564237
OREG1293183	Homo sapiens	N/A	TRANSCRIPTION FACTOR BINDING SITE	WSB1	ENSG00000109046	ENSEMBL	CEBPA	ENST00000498907	ENSEMBL	N/A	18971253	PAZAR	hg38	1	chr17	27237008	27237211
OREG1293184	Homo sapiens	N/A	TRANSCRIPTION FACTOR BINDING SITE	WSB1	ENSG00000109046	ENSEMBL	CEBPA	ENST00000498907	ENSEMBL	N/A	18971253	PAZAR	hg18	1	chr17	22596074	22596425
OREG1293184	Homo sapiens	N/A	TRANSCRIPTION FACTOR BINDING SITE	WSB1	ENSG00000109046	ENSEMBL	CEBPA	ENST00000498907	ENSEMBL	N/A	18971253	PAZAR	hg19	1	chr17	25571947	25572298
OREG1293184	Homo sapiens	N/A	TRANSCRIPTION FACTOR BINDING SITE	WSB1	ENSG00000109046	ENSEMBL	CEBPA	ENST00000498907	ENSEMBL	N/A	18971253	PAZAR	hg38	1	chr17	27244921	27245272
OREG1293185	Homo sapiens	N/A	TRANSCRIPTION FACTOR BINDING SITE	WSB1	ENSG00000109046	ENSEMBL	CEBPA	ENST00000498907	ENSEMBL	N/A	18971253	PAZAR	hg18	1	chr17	22616699	22616904
OREG1293185	Homo sapiens	N/A	TRANSCRIPTION FACTOR BINDING SITE	WSB1	ENSG00000109046	ENSEMBL	CEBPA	ENST00000498907	ENSEMBL	N/A	18971253	PAZAR	hg19	1	chr17	25592572	25592777
OREG1293185	Homo sapiens	N/A	TRANSCRIPTION FACTOR BINDING SITE	WSB1	ENSG00000109046	ENSEMBL	CEBPA	ENST00000498907	ENSEMBL	N/A	18971253	PAZAR	hg38	1	chr17	27265546	27265751
OREG1293186	Homo sapiens	N/A	TRANSCRIPTION FACTOR BINDING SITE	WSB1	ENSG00000109046	ENSEMBL	CEBPA	ENST00000498907	ENSEMBL	N/A	18971253	PAZAR	hg18	1	chr17	22619899	22620132
OREG1293186	Homo sapiens	N/A	TRANSCRIPTION FACTOR BINDING SITE	WSB1	ENSG00000109046	ENSEMBL	CEBPA	ENST00000498907	ENSEMBL	N/A	18971253	PAZAR	hg19	1	chr17	25595772	25596005
OREG1293186	Homo sapiens	N/A	TRANSCRIPTION FACTOR BINDING SITE	WSB1	ENSG00000109046	ENSEMBL	CEBPA	ENST00000498907	ENSEMBL	N/A	18971253	PAZAR	hg38	1	chr17	27268746	27268979
OREG1293187	Homo sapiens	N/A	TRANSCRIPTION FACTOR BINDING SITE	WSB1	ENSG00000109046	ENSEMBL	CEBPA	ENST00000498907	ENSEMBL	N/A	18971253	PAZAR	hg18	1	chr17	22628134	22628385
OREG1293187	Homo sapiens	N/A	TRANSCRIPTION FACTOR BINDING SITE	WSB1	ENSG00000109046	ENSEMBL	CEBPA	ENST00000498907	ENSEMBL	N/A	18971253	PAZAR	hg19	1	chr17	25604007	25604258
OREG1293187	Homo sapiens	N/A	TRANSCRIPTION FACTOR BINDING SITE	WSB1	ENSG00000109046	ENSEMBL	CEBPA	ENST00000498907	ENSEMBL	N/A	18971253	PAZAR	hg38	1	chr17	27276981	27277232
OREG1293188	Homo sapiens	N/A	TRANSCRIPTION FACTOR BINDING SITE	WSB1	ENSG00000109046	ENSEMBL	CEBPA	ENST00000498907	ENSEMBL	N/A	18971253	PAZAR	hg18	1	chr17	22683565	22683889
OREG1293188	Homo sapiens	N/A	TRANSCRIPTION FACTOR BINDING SITE	WSB1	ENSG00000109046	ENSEMBL	CEBPA	ENST00000498907	ENSEMBL	N/A	18971253	PAZAR	hg19	1	chr17	25659438	25659762
OREG1293188	Homo sapiens	N/A	TRANSCRIPTION FACTOR BINDING SITE	WSB1	ENSG00000109046	ENSEMBL	CEBPA	ENST00000498907	ENSEMBL	N/A	18971253	PAZAR	hg38	1	chr17	27332412	27332736
OREG1293189	Homo sapiens	N/A	TRANSCRIPTION FACTOR BINDING SITE	GABRR3	ENSG00000183185	ENSEMBL	CEBPA	ENST00000498907	ENSEMBL	N/A	18971253	PAZAR	hg18	1	chr3	99214527	99214846
OREG1293189	Homo sapiens	N/A	TRANSCRIPTION FACTOR BINDING SITE	GABRR3	ENSG00000183185	ENSEMBL	CEBPA	ENST00000498907	ENSEMBL	N/A	18971253	PAZAR	hg19	1	chr3	97731837	97732156
OREG1293189	Homo sapiens	N/A	TRANSCRIPTION FACTOR BINDING SITE	GABRR3	ENSG00000183185	ENSEMBL	CEBPA	ENST00000498907	ENSEMBL	N/A	18971253	PAZAR	hg38	1	chr3	98012993	98013312
OREG1293190	Homo sapiens	N/A	TRANSCRIPTION FACTOR BINDING SITE	GABRR3	ENSG00000183185	ENSEMBL	CEBPA	ENST00000498907	ENSEMBL	N/A	18971253	PAZAR	hg18	1	chr3	99226966	99227230
OREG1293190	Homo sapiens	N/A	TRANSCRIPTION FACTOR BINDING SITE	GABRR3	ENSG00000183185	ENSEMBL	CEBPA	ENST00000498907	ENSEMBL	N/A	18971253	PAZAR	hg19	1	chr3	97744276	97744540
OREG1293190	Homo sapiens	N/A	TRANSCRIPTION FACTOR BINDING SITE	GABRR3	ENSG00000183185	ENSEMBL	CEBPA	ENST00000498907	ENSEMBL	N/A	18971253	PAZAR	hg38	1	chr3	98025432	98025696
OREG1293191	Homo sapiens	N/A	TRANSCRIPTION FACTOR BINDING SITE	MAP2K1	ENSG00000169032	ENSEMBL	CEBPA	ENST00000498907	ENSEMBL	N/A	18971253	PAZAR	hg18	1	chr15	64507302	64507464
OREG1293191	Homo sapiens	N/A	TRANSCRIPTION FACTOR BINDING SITE	MAP2K1	ENSG00000169032	ENSEMBL	CEBPA	ENST00000498907	ENSEMBL	N/A	18971253	PAZAR	hg19	1	chr15	66720248	66720410
OREG1293191	Homo sapiens	N/A	TRANSCRIPTION FACTOR BINDING SITE	MAP2K1	ENSG00000169032	ENSEMBL	CEBPA	ENST00000498907	ENSEMBL	N/A	18971253	PAZAR	hg38	1	chr15	66427910	66428072
OREG1293192	Homo sapiens	N/A	TRANSCRIPTION FACTOR BINDING SITE	MAP2K1	ENSG00000169032	ENSEMBL	CEBPA	ENST00000498907	ENSEMBL	N/A	18971253	PAZAR	hg18	1	chr15	64532406	64532691
OREG1293192	Homo sapiens	N/A	TRANSCRIPTION FACTOR BINDING SITE	MAP2K1	ENSG00000169032	ENSEMBL	CEBPA	ENST00000498907	ENSEMBL	N/A	18971253	PAZAR	hg19	1	chr15	66745352	66745637
OREG1293192	Homo sapiens	N/A	TRANSCRIPTION FACTOR BINDING SITE	MAP2K1	ENSG00000169032	ENSEMBL	CEBPA	ENST00000498907	ENSEMBL	N/A	18971253	PAZAR	hg38	1	chr15	66453014	66453299
OREG1293193	Homo sapiens	N/A	TRANSCRIPTION FACTOR BINDING SITE	PPM1F	ENSG00000100034	ENSEMBL	CEBPA	ENST00000498907	ENSEMBL	N/A	18971253	PAZAR	hg18	1	chr22	20586657	20587028
OREG1293193	Homo sapiens	N/A	TRANSCRIPTION FACTOR BINDING SITE	PPM1F	ENSG00000100034	ENSEMBL	CEBPA	ENST00000498907	ENSEMBL	N/A	18971253	PAZAR	hg19	1	chr22	22256657	22257028
OREG1293193	Homo sapiens	N/A	TRANSCRIPTION FACTOR BINDING SITE	PPM1F	ENSG00000100034	ENSEMBL	CEBPA	ENST00000498907	ENSEMBL	N/A	18971253	PAZAR	hg38	1	chr22	21902319	21902690
OREG1293194	Homo sapiens	N/A	TRANSCRIPTION FACTOR BINDING SITE	PPM1F	ENSG00000100034	ENSEMBL	CEBPA	ENST00000498907	ENSEMBL	N/A	18971253	PAZAR	hg18	1	chr22	20622278	20622418
OREG1293194	Homo sapiens	N/A	TRANSCRIPTION FACTOR BINDING SITE	PPM1F	ENSG00000100034	ENSEMBL	CEBPA	ENST00000498907	ENSEMBL	N/A	18971253	PAZAR	hg19	1	chr22	22292278	22292418
OREG1293194	Homo sapiens	N/A	TRANSCRIPTION FACTOR BINDING SITE	PPM1F	ENSG00000100034	ENSEMBL	CEBPA	ENST00000498907	ENSEMBL	N/A	18971253	PAZAR	hg38	1	chr22	21937906	21938046
OREG1293195	Homo sapiens	N/A	TRANSCRIPTION FACTOR BINDING SITE	SNHG20	ENSG00000234912	ENSEMBL	CEBPA	ENST00000498907	ENSEMBL	N/A	18971253	PAZAR	hg18	1	chr17	72536682	72536856
OREG1293195	Homo sapiens	N/A	TRANSCRIPTION FACTOR BINDING SITE	SNHG20	ENSG00000234912	ENSEMBL	CEBPA	ENST00000498907	ENSEMBL	N/A	18971253	PAZAR	hg19	1	chr17	75025087	75025261
OREG1293195	Homo sapiens	N/A	TRANSCRIPTION FACTOR BINDING SITE	SNHG20	ENSG00000234912	ENSEMBL	CEBPA	ENST00000498907	ENSEMBL	N/A	18971253	PAZAR	hg38	1	chr17	77029005	77029179
OREG1293196	Homo sapiens	N/A	TRANSCRIPTION FACTOR BINDING SITE	UNKL	ENSG00000059145	ENSEMBL	CEBPA	ENST00000498907	ENSEMBL	N/A	18971253	PAZAR	hg18	1	chr16	1391828	1392015
OREG1293196	Homo sapiens	N/A	TRANSCRIPTION FACTOR BINDING SITE	UNKL	ENSG00000059145	ENSEMBL	CEBPA	ENST00000498907	ENSEMBL	N/A	18971253	PAZAR	hg19	1	chr16	1451827	1452014
OREG1293196	Homo sapiens	N/A	TRANSCRIPTION FACTOR BINDING SITE	UNKL	ENSG00000059145	ENSEMBL	CEBPA	ENST00000498907	ENSEMBL	N/A	18971253	PAZAR	hg38	1	chr16	1401826	1402013
OREG1293197	Homo sapiens	N/A	TRANSCRIPTION FACTOR BINDING SITE	IRF4	ENSG00000137265	ENSEMBL	CEBPA	ENST00000498907	ENSEMBL	N/A	18971253	PAZAR	hg18	1	chr6	333559	333843
OREG1293197	Homo sapiens	N/A	TRANSCRIPTION FACTOR BINDING SITE	IRF4	ENSG00000137265	ENSEMBL	CEBPA	ENST00000498907	ENSEMBL	N/A	18971253	PAZAR	hg19	1	chr6	388559	388843
OREG1293197	Homo sapiens	N/A	TRANSCRIPTION FACTOR BINDING SITE	IRF4	ENSG00000137265	ENSEMBL	CEBPA	ENST00000498907	ENSEMBL	N/A	18971253	PAZAR	hg38	1	chr6	388559	388843
OREG1293198	Homo sapiens	N/A	TRANSCRIPTION FACTOR BINDING SITE	RNU7-56P	ENSG00000238709	ENSEMBL	CEBPA	ENST00000498907	ENSEMBL	N/A	18971253	PAZAR	hg18	1	chrX	16706724	16706892
OREG1293198	Homo sapiens	N/A	TRANSCRIPTION FACTOR BINDING SITE	RNU7-56P	ENSG00000238709	ENSEMBL	CEBPA	ENST00000498907	ENSEMBL	N/A	18971253	PAZAR	hg19	1	chrX	16796803	16796971
OREG1293198	Homo sapiens	N/A	TRANSCRIPTION FACTOR BINDING SITE	RNU7-56P	ENSG00000238709	ENSEMBL	CEBPA	ENST00000498907	ENSEMBL	N/A	18971253	PAZAR	hg38	1	chrX	16778680	16778848
OREG1293199	Homo sapiens	N/A	TRANSCRIPTION FACTOR BINDING SITE	AAED1	ENSG00000158122	ENSEMBL	CEBPA	ENST00000498907	ENSEMBL	N/A	18971253	PAZAR	hg18	1	chr9	98446303	98446504
OREG1293199	Homo sapiens	N/A	TRANSCRIPTION FACTOR BINDING SITE	AAED1	ENSG00000158122	ENSEMBL	CEBPA	ENST00000498907	ENSEMBL	N/A	18971253	PAZAR	hg19	1	chr9	99406482	99406683
OREG1293199	Homo sapiens	N/A	TRANSCRIPTION FACTOR BINDING SITE	AAED1	ENSG00000158122	ENSEMBL	CEBPA	ENST00000498907	ENSEMBL	N/A	18971253	PAZAR	hg38	1	chr9	96644200	96644401
OREG1293200	Homo sapiens	N/A	TRANSCRIPTION FACTOR BINDING SITE	AAED1	ENSG00000158122	ENSEMBL	CEBPA	ENST00000498907	ENSEMBL	N/A	18971253	PAZAR	hg18	1	chr9	98468740	98468965
OREG1293200	Homo sapiens	N/A	TRANSCRIPTION FACTOR BINDING SITE	AAED1	ENSG00000158122	ENSEMBL	CEBPA	ENST00000498907	ENSEMBL	N/A	18971253	PAZAR	hg19	1	chr9	99428919	99429144
OREG1293200	Homo sapiens	N/A	TRANSCRIPTION FACTOR BINDING SITE	AAED1	ENSG00000158122	ENSEMBL	CEBPA	ENST00000498907	ENSEMBL	N/A	18971253	PAZAR	hg38	1	chr9	96666637	96666862
OREG1293201	Homo sapiens	N/A	TRANSCRIPTION FACTOR BINDING SITE	AAED1	ENSG00000158122	ENSEMBL	CEBPA	ENST00000498907	ENSEMBL	N/A	18971253	PAZAR	hg18	1	chr9	98491246	98491499
OREG1293201	Homo sapiens	N/A	TRANSCRIPTION FACTOR BINDING SITE	AAED1	ENSG00000158122	ENSEMBL	CEBPA	ENST00000498907	ENSEMBL	N/A	18971253	PAZAR	hg19	1	chr9	99451425	99451678
OREG1293201	Homo sapiens	N/A	TRANSCRIPTION FACTOR BINDING SITE	AAED1	ENSG00000158122	ENSEMBL	CEBPA	ENST00000498907	ENSEMBL	N/A	18971253	PAZAR	hg38	1	chr9	96689143	96689396
OREG1293202	Homo sapiens	N/A	TRANSCRIPTION FACTOR BINDING SITE	RPL19P13	ENSG00000239315	ENSEMBL	CEBPA	ENST00000498907	ENSEMBL	N/A	18971253	PAZAR	hg18	1	chr8	11128635	11128840
OREG1293202	Homo sapiens	N/A	TRANSCRIPTION FACTOR BINDING SITE	RPL19P13	ENSG00000239315	ENSEMBL	CEBPA	ENST00000498907	ENSEMBL	N/A	18971253	PAZAR	hg19	1	chr8	11091225	11091430
OREG1293202	Homo sapiens	N/A	TRANSCRIPTION FACTOR BINDING SITE	RPL19P13	ENSG00000239315	ENSEMBL	CEBPA	ENST00000498907	ENSEMBL	N/A	18971253	PAZAR	hg38	1	chr8	11233716	11233921
OREG1293203	Homo sapiens	N/A	TRANSCRIPTION FACTOR BINDING SITE	HSD17B14	ENSG00000087076	ENSEMBL	CEBPA	ENST00000498907	ENSEMBL	N/A	18971253	PAZAR	hg18	1	chr19	54020637	54020900
OREG1293203	Homo sapiens	N/A	TRANSCRIPTION FACTOR BINDING SITE	HSD17B14	ENSG00000087076	ENSEMBL	CEBPA	ENST00000498907	ENSEMBL	N/A	18971253	PAZAR	hg19	1	chr19	49328825	49329088
OREG1293203	Homo sapiens	N/A	TRANSCRIPTION FACTOR BINDING SITE	HSD17B14	ENSG00000087076	ENSEMBL	CEBPA	ENST00000498907	ENSEMBL	N/A	18971253	PAZAR	hg38	1	chr19	48825568	48825831
OREG1293204	Homo sapiens	N/A	TRANSCRIPTION FACTOR BINDING SITE	HSD17B14	ENSG00000087076	ENSEMBL	CEBPA	ENST00000498907	ENSEMBL	N/A	18971253	PAZAR	hg18	1	chr19	54021635	54021859
OREG1293204	Homo sapiens	N/A	TRANSCRIPTION FACTOR BINDING SITE	HSD17B14	ENSG00000087076	ENSEMBL	CEBPA	ENST00000498907	ENSEMBL	N/A	18971253	PAZAR	hg19	1	chr19	49329823	49330047
OREG1293204	Homo sapiens	N/A	TRANSCRIPTION FACTOR BINDING SITE	HSD17B14	ENSG00000087076	ENSEMBL	CEBPA	ENST00000498907	ENSEMBL	N/A	18971253	PAZAR	hg38	1	chr19	48826566	48826790
OREG1293205	Homo sapiens	N/A	TRANSCRIPTION FACTOR BINDING SITE	STK40	ENSG00000196182	ENSEMBL	CEBPA	ENST00000498907	ENSEMBL	N/A	18971253	PAZAR	hg18	1	chr1	36620330	36620560
OREG1293205	Homo sapiens	N/A	TRANSCRIPTION FACTOR BINDING SITE	STK40	ENSG00000196182	ENSEMBL	CEBPA	ENST00000498907	ENSEMBL	N/A	18971253	PAZAR	hg19	1	chr1	36847743	36847973
OREG1293205	Homo sapiens	N/A	TRANSCRIPTION FACTOR BINDING SITE	STK40	ENSG00000196182	ENSEMBL	CEBPA	ENST00000498907	ENSEMBL	N/A	18971253	PAZAR	hg38	1	chr1	36382142	36382372
OREG1293206	Homo sapiens	N/A	TRANSCRIPTION FACTOR BINDING SITE	STK40	ENSG00000196182	ENSEMBL	CEBPA	ENST00000498907	ENSEMBL	N/A	18971253	PAZAR	hg18	1	chr1	36624690	36624971
OREG1293206	Homo sapiens	N/A	TRANSCRIPTION FACTOR BINDING SITE	STK40	ENSG00000196182	ENSEMBL	CEBPA	ENST00000498907	ENSEMBL	N/A	18971253	PAZAR	hg19	1	chr1	36852103	36852384
OREG1293206	Homo sapiens	N/A	TRANSCRIPTION FACTOR BINDING SITE	STK40	ENSG00000196182	ENSEMBL	CEBPA	ENST00000498907	ENSEMBL	N/A	18971253	PAZAR	hg38	1	chr1	36386502	36386783
OREG1293207	Homo sapiens	N/A	TRANSCRIPTION FACTOR BINDING SITE	STK40	ENSG00000196182	ENSEMBL	CEBPA	ENST00000498907	ENSEMBL	N/A	18971253	PAZAR	hg18	1	chr1	36625325	36625597
OREG1293207	Homo sapiens	N/A	TRANSCRIPTION FACTOR BINDING SITE	STK40	ENSG00000196182	ENSEMBL	CEBPA	ENST00000498907	ENSEMBL	N/A	18971253	PAZAR	hg19	1	chr1	36852738	36853010
OREG1293207	Homo sapiens	N/A	TRANSCRIPTION FACTOR BINDING SITE	STK40	ENSG00000196182	ENSEMBL	CEBPA	ENST00000498907	ENSEMBL	N/A	18971253	PAZAR	hg38	1	chr1	36387137	36387409
OREG1293208	Homo sapiens	N/A	TRANSCRIPTION FACTOR BINDING SITE	RUVBL2	ENSG00000183207	ENSEMBL	CEBPA	ENST00000498907	ENSEMBL	N/A	18971253	PAZAR	hg18	1	chr19	54188456	54188881
OREG1293208	Homo sapiens	N/A	TRANSCRIPTION FACTOR BINDING SITE	RUVBL2	ENSG00000183207	ENSEMBL	CEBPA	ENST00000498907	ENSEMBL	N/A	18971253	PAZAR	hg19	1	chr19	49496644	49497069
OREG1293208	Homo sapiens	N/A	TRANSCRIPTION FACTOR BINDING SITE	RUVBL2	ENSG00000183207	ENSEMBL	CEBPA	ENST00000498907	ENSEMBL	N/A	18971253	PAZAR	hg38	1	chr19	48993387	48993812
OREG1293209	Homo sapiens	N/A	TRANSCRIPTION FACTOR BINDING SITE	PCIF1	ENSG00000100982	ENSEMBL	CEBPA	ENST00000498907	ENSEMBL	N/A	18971253	PAZAR	hg18	1	chr20	43987908	43988207
OREG1293209	Homo sapiens	N/A	TRANSCRIPTION FACTOR BINDING SITE	PCIF1	ENSG00000100982	ENSEMBL	CEBPA	ENST00000498907	ENSEMBL	N/A	18971253	PAZAR	hg19	1	chr20	44554501	44554800
OREG1293209	Homo sapiens	N/A	TRANSCRIPTION FACTOR BINDING SITE	PCIF1	ENSG00000100982	ENSEMBL	CEBPA	ENST00000498907	ENSEMBL	N/A	18971253	PAZAR	hg38	1	chr20	45925862	45926161
OREG1293210	Homo sapiens	N/A	TRANSCRIPTION FACTOR BINDING SITE	PCIF1	ENSG00000100982	ENSEMBL	CEBPA	ENST00000498907	ENSEMBL	N/A	18971253	PAZAR	hg18	1	chr20	43988423	43988762
OREG1293210	Homo sapiens	N/A	TRANSCRIPTION FACTOR BINDING SITE	PCIF1	ENSG00000100982	ENSEMBL	CEBPA	ENST00000498907	ENSEMBL	N/A	18971253	PAZAR	hg19	1	chr20	44555016	44555355
OREG1293210	Homo sapiens	N/A	TRANSCRIPTION FACTOR BINDING SITE	PCIF1	ENSG00000100982	ENSEMBL	CEBPA	ENST00000498907	ENSEMBL	N/A	18971253	PAZAR	hg38	1	chr20	45926377	45926716
OREG1293211	Homo sapiens	N/A	TRANSCRIPTION FACTOR BINDING SITE	PCIF1	ENSG00000100982	ENSEMBL	CEBPA	ENST00000498907	ENSEMBL	N/A	18971253	PAZAR	hg18	1	chr20	43993135	43993449
OREG1293211	Homo sapiens	N/A	TRANSCRIPTION FACTOR BINDING SITE	PCIF1	ENSG00000100982	ENSEMBL	CEBPA	ENST00000498907	ENSEMBL	N/A	18971253	PAZAR	hg19	1	chr20	44559728	44560042
OREG1293211	Homo sapiens	N/A	TRANSCRIPTION FACTOR BINDING SITE	PCIF1	ENSG00000100982	ENSEMBL	CEBPA	ENST00000498907	ENSEMBL	N/A	18971253	PAZAR	hg38	1	chr20	45931089	45931403
OREG1293212	Homo sapiens	N/A	TRANSCRIPTION FACTOR BINDING SITE	PCIF1	ENSG00000100982	ENSEMBL	CEBPA	ENST00000498907	ENSEMBL	N/A	18971253	PAZAR	hg18	1	chr20	44008395	44008740
OREG1293212	Homo sapiens	N/A	TRANSCRIPTION FACTOR BINDING SITE	PCIF1	ENSG00000100982	ENSEMBL	CEBPA	ENST00000498907	ENSEMBL	N/A	18971253	PAZAR	hg19	1	chr20	44574988	44575333
OREG1293212	Homo sapiens	N/A	TRANSCRIPTION FACTOR BINDING SITE	PCIF1	ENSG00000100982	ENSEMBL	CEBPA	ENST00000498907	ENSEMBL	N/A	18971253	PAZAR	hg38	1	chr20	45946349	45946694
OREG1293213	Homo sapiens	N/A	TRANSCRIPTION FACTOR BINDING SITE	KTN1-AS1	ENSG00000186615	ENSEMBL	CEBPA	ENST00000498907	ENSEMBL	N/A	18971253	PAZAR	hg18	1	chr14	55111503	55111741
OREG1293213	Homo sapiens	N/A	TRANSCRIPTION FACTOR BINDING SITE	KTN1-AS1	ENSG00000186615	ENSEMBL	CEBPA	ENST00000498907	ENSEMBL	N/A	18971253	PAZAR	hg19	1	chr14	56041750	56041988
OREG1293213	Homo sapiens	N/A	TRANSCRIPTION FACTOR BINDING SITE	KTN1-AS1	ENSG00000186615	ENSEMBL	CEBPA	ENST00000498907	ENSEMBL	N/A	18971253	PAZAR	hg38	1	chr14	55575032	55575270
OREG1293214	Homo sapiens	N/A	TRANSCRIPTION FACTOR BINDING SITE	C15orf38-AP3S2	ENSG00000250021	ENSEMBL	CEBPA	ENST00000498907	ENSEMBL	N/A	18971253	PAZAR	hg18	1	chr15	88201972	88202197
OREG1293214	Homo sapiens	N/A	TRANSCRIPTION FACTOR BINDING SITE	C15orf38-AP3S2	ENSG00000250021	ENSEMBL	CEBPA	ENST00000498907	ENSEMBL	N/A	18971253	PAZAR	hg19	1	chr15	90400968	90401193
OREG1293214	Homo sapiens	N/A	TRANSCRIPTION FACTOR BINDING SITE	C15orf38-AP3S2	ENSG00000250021	ENSEMBL	CEBPA	ENST00000498907	ENSEMBL	N/A	18971253	PAZAR	hg38	1	chr15	89857736	89857961
OREG1293215	Homo sapiens	N/A	TRANSCRIPTION FACTOR BINDING SITE	PDHX	ENSG00000110435	ENSEMBL	CEBPA	ENST00000498907	ENSEMBL	N/A	18971253	PAZAR	hg18	1	chr11	35023566	35023851
OREG1293215	Homo sapiens	N/A	TRANSCRIPTION FACTOR BINDING SITE	PDHX	ENSG00000110435	ENSEMBL	CEBPA	ENST00000498907	ENSEMBL	N/A	18971253	PAZAR	hg19	1	chr11	35066990	35067275
OREG1293215	Homo sapiens	N/A	TRANSCRIPTION FACTOR BINDING SITE	PDHX	ENSG00000110435	ENSEMBL	CEBPA	ENST00000498907	ENSEMBL	N/A	18971253	PAZAR	hg38	1	chr11	35045443	35045728
OREG1293216	Homo sapiens	N/A	TRANSCRIPTION FACTOR BINDING SITE	ODC1	ENSG00000115758	ENSEMBL	CEBPA	ENST00000498907	ENSEMBL	N/A	18971253	PAZAR	hg18	1	chr2	10507534	10508351
OREG1293216	Homo sapiens	N/A	TRANSCRIPTION FACTOR BINDING SITE	ODC1	ENSG00000115758	ENSEMBL	CEBPA	ENST00000498907	ENSEMBL	N/A	18971253	PAZAR	hg19	1	chr2	10590083	10590900
OREG1293216	Homo sapiens	N/A	TRANSCRIPTION FACTOR BINDING SITE	ODC1	ENSG00000115758	ENSEMBL	CEBPA	ENST00000498907	ENSEMBL	N/A	18971253	PAZAR	hg38	1	chr2	10449957	10450774
OREG1293217	Homo sapiens	N/A	TRANSCRIPTION FACTOR BINDING SITE	ODC1	ENSG00000115758	ENSEMBL	CEBPA	ENST00000498907	ENSEMBL	N/A	18971253	PAZAR	hg18	1	chr2	10509975	10510147
OREG1293217	Homo sapiens	N/A	TRANSCRIPTION FACTOR BINDING SITE	ODC1	ENSG00000115758	ENSEMBL	CEBPA	ENST00000498907	ENSEMBL	N/A	18971253	PAZAR	hg19	1	chr2	10592524	10592696
OREG1293217	Homo sapiens	N/A	TRANSCRIPTION FACTOR BINDING SITE	ODC1	ENSG00000115758	ENSEMBL	CEBPA	ENST00000498907	ENSEMBL	N/A	18971253	PAZAR	hg38	1	chr2	10452398	10452570
OREG1293218	Homo sapiens	N/A	TRANSCRIPTION FACTOR BINDING SITE	ODC1	ENSG00000115758	ENSEMBL	CEBPA	ENST00000498907	ENSEMBL	N/A	18971253	PAZAR	hg18	1	chr2	10540117	10540384
OREG1293218	Homo sapiens	N/A	TRANSCRIPTION FACTOR BINDING SITE	ODC1	ENSG00000115758	ENSEMBL	CEBPA	ENST00000498907	ENSEMBL	N/A	18971253	PAZAR	hg19	1	chr2	10622666	10622933
OREG1293218	Homo sapiens	N/A	TRANSCRIPTION FACTOR BINDING SITE	ODC1	ENSG00000115758	ENSEMBL	CEBPA	ENST00000498907	ENSEMBL	N/A	18971253	PAZAR	hg38	1	chr2	10482540	10482807
OREG1293219	Homo sapiens	N/A	TRANSCRIPTION FACTOR BINDING SITE	ODC1	ENSG00000115758	ENSEMBL	CEBPA	ENST00000498907	ENSEMBL	N/A	18971253	PAZAR	hg18	1	chr2	10544752	10545098
OREG1293219	Homo sapiens	N/A	TRANSCRIPTION FACTOR BINDING SITE	ODC1	ENSG00000115758	ENSEMBL	CEBPA	ENST00000498907	ENSEMBL	N/A	18971253	PAZAR	hg19	1	chr2	10627301	10627647
OREG1293219	Homo sapiens	N/A	TRANSCRIPTION FACTOR BINDING SITE	ODC1	ENSG00000115758	ENSEMBL	CEBPA	ENST00000498907	ENSEMBL	N/A	18971253	PAZAR	hg38	1	chr2	10487175	10487521
OREG1293220	Homo sapiens	N/A	TRANSCRIPTION FACTOR BINDING SITE	ODC1	ENSG00000115758	ENSEMBL	CEBPA	ENST00000498907	ENSEMBL	N/A	18971253	PAZAR	hg18	1	chr2	10547536	10547768
OREG1293220	Homo sapiens	N/A	TRANSCRIPTION FACTOR BINDING SITE	ODC1	ENSG00000115758	ENSEMBL	CEBPA	ENST00000498907	ENSEMBL	N/A	18971253	PAZAR	hg19	1	chr2	10630085	10630317
OREG1293220	Homo sapiens	N/A	TRANSCRIPTION FACTOR BINDING SITE	ODC1	ENSG00000115758	ENSEMBL	CEBPA	ENST00000498907	ENSEMBL	N/A	18971253	PAZAR	hg38	1	chr2	10489959	10490191
OREG1293221	Homo sapiens	N/A	TRANSCRIPTION FACTOR BINDING SITE	ODC1	ENSG00000115758	ENSEMBL	CEBPA	ENST00000498907	ENSEMBL	N/A	18971253	PAZAR	hg18	1	chr2	10548052	10548207
OREG1293221	Homo sapiens	N/A	TRANSCRIPTION FACTOR BINDING SITE	ODC1	ENSG00000115758	ENSEMBL	CEBPA	ENST00000498907	ENSEMBL	N/A	18971253	PAZAR	hg19	1	chr2	10630601	10630756
OREG1293221	Homo sapiens	N/A	TRANSCRIPTION FACTOR BINDING SITE	ODC1	ENSG00000115758	ENSEMBL	CEBPA	ENST00000498907	ENSEMBL	N/A	18971253	PAZAR	hg38	1	chr2	10490475	10490630
OREG1293222	Homo sapiens	N/A	TRANSCRIPTION FACTOR BINDING SITE	PLXNB1	ENSG00000164050	ENSEMBL	CEBPA	ENST00000498907	ENSEMBL	N/A	18971253	PAZAR	hg18	1	chr3	48446394	48446875
OREG1293222	Homo sapiens	N/A	TRANSCRIPTION FACTOR BINDING SITE	PLXNB1	ENSG00000164050	ENSEMBL	CEBPA	ENST00000498907	ENSEMBL	N/A	18971253	PAZAR	hg19	1	chr3	48471390	48471871
OREG1293222	Homo sapiens	N/A	TRANSCRIPTION FACTOR BINDING SITE	PLXNB1	ENSG00000164050	ENSEMBL	CEBPA	ENST00000498907	ENSEMBL	N/A	18971253	PAZAR	hg38	1	chr3	48429981	48430462
OREG1293223	Homo sapiens	N/A	TRANSCRIPTION FACTOR BINDING SITE	RNU4-74P	ENSG00000223212	ENSEMBL	CEBPA	ENST00000498907	ENSEMBL	N/A	18971253	PAZAR	hg18	1	chr7	140388785	140389107
OREG1293223	Homo sapiens	N/A	TRANSCRIPTION FACTOR BINDING SITE	RNU4-74P	ENSG00000223212	ENSEMBL	CEBPA	ENST00000498907	ENSEMBL	N/A	18971253	PAZAR	hg19	1	chr7	140742316	140742638
OREG1293223	Homo sapiens	N/A	TRANSCRIPTION FACTOR BINDING SITE	RNU4-74P	ENSG00000223212	ENSEMBL	CEBPA	ENST00000498907	ENSEMBL	N/A	18971253	PAZAR	hg38	1	chr7	141042516	141042838
OREG1293224	Homo sapiens	N/A	TRANSCRIPTION FACTOR BINDING SITE	RNU4-74P	ENSG00000223212	ENSEMBL	CEBPA	ENST00000498907	ENSEMBL	N/A	18971253	PAZAR	hg18	1	chr7	140460330	140460581
OREG1293224	Homo sapiens	N/A	TRANSCRIPTION FACTOR BINDING SITE	RNU4-74P	ENSG00000223212	ENSEMBL	CEBPA	ENST00000498907	ENSEMBL	N/A	18971253	PAZAR	hg19	1	chr7	140813861	140814112
OREG1293224	Homo sapiens	N/A	TRANSCRIPTION FACTOR BINDING SITE	RNU4-74P	ENSG00000223212	ENSEMBL	CEBPA	ENST00000498907	ENSEMBL	N/A	18971253	PAZAR	hg38	1	chr7	141114061	141114312
OREG1293225	Homo sapiens	N/A	TRANSCRIPTION FACTOR BINDING SITE	KRIT1	ENSG00000001631	ENSEMBL	CEBPA	ENST00000498907	ENSEMBL	N/A	18971253	PAZAR	hg18	1	chr7	91710339	91710591
OREG1293225	Homo sapiens	N/A	TRANSCRIPTION FACTOR BINDING SITE	KRIT1	ENSG00000001631	ENSEMBL	CEBPA	ENST00000498907	ENSEMBL	N/A	18971253	PAZAR	hg19	1	chr7	91872403	91872655
OREG1293225	Homo sapiens	N/A	TRANSCRIPTION FACTOR BINDING SITE	KRIT1	ENSG00000001631	ENSEMBL	CEBPA	ENST00000498907	ENSEMBL	N/A	18971253	PAZAR	hg38	1	chr7	92243089	92243341
OREG1293226	Homo sapiens	N/A	TRANSCRIPTION FACTOR BINDING SITE	LRRC8A	ENSG00000136802	ENSEMBL	CEBPA	ENST00000498907	ENSEMBL	N/A	18971253	PAZAR	hg18	1	chr9	130701779	130702011
OREG1293226	Homo sapiens	N/A	TRANSCRIPTION FACTOR BINDING SITE	LRRC8A	ENSG00000136802	ENSEMBL	CEBPA	ENST00000498907	ENSEMBL	N/A	18971253	PAZAR	hg19	1	chr9	131661958	131662190
OREG1293226	Homo sapiens	N/A	TRANSCRIPTION FACTOR BINDING SITE	LRRC8A	ENSG00000136802	ENSEMBL	CEBPA	ENST00000498907	ENSEMBL	N/A	18971253	PAZAR	hg38	1	chr9	128899679	128899911
OREG1293227	Homo sapiens	N/A	TRANSCRIPTION FACTOR BINDING SITE	PDCL	ENSG00000136940	ENSEMBL	CEBPA	ENST00000498907	ENSEMBL	N/A	18971253	PAZAR	hg18	1	chr9	124616628	124616903
OREG1293227	Homo sapiens	N/A	TRANSCRIPTION FACTOR BINDING SITE	PDCL	ENSG00000136940	ENSEMBL	CEBPA	ENST00000498907	ENSEMBL	N/A	18971253	PAZAR	hg19	1	chr9	125576807	125577082
OREG1293227	Homo sapiens	N/A	TRANSCRIPTION FACTOR BINDING SITE	PDCL	ENSG00000136940	ENSEMBL	CEBPA	ENST00000498907	ENSEMBL	N/A	18971253	PAZAR	hg38	1	chr9	122814528	122814803
OREG1293228	Homo sapiens	N/A	TRANSCRIPTION FACTOR BINDING SITE	PDCL	ENSG00000136940	ENSEMBL	CEBPA	ENST00000498907	ENSEMBL	N/A	18971253	PAZAR	hg18	1	chr9	124639377	124639730
OREG1293228	Homo sapiens	N/A	TRANSCRIPTION FACTOR BINDING SITE	PDCL	ENSG00000136940	ENSEMBL	CEBPA	ENST00000498907	ENSEMBL	N/A	18971253	PAZAR	hg19	1	chr9	125599556	125599909
OREG1293228	Homo sapiens	N/A	TRANSCRIPTION FACTOR BINDING SITE	PDCL	ENSG00000136940	ENSEMBL	CEBPA	ENST00000498907	ENSEMBL	N/A	18971253	PAZAR	hg38	1	chr9	122837277	122837630
OREG1293229	Homo sapiens	N/A	TRANSCRIPTION FACTOR BINDING SITE	EXT1	ENSG00000182197	ENSEMBL	CEBPA	ENST00000498907	ENSEMBL	N/A	18971253	PAZAR	hg18	1	chr8	118750689	118750907
OREG1293229	Homo sapiens	N/A	TRANSCRIPTION FACTOR BINDING SITE	EXT1	ENSG00000182197	ENSEMBL	CEBPA	ENST00000498907	ENSEMBL	N/A	18971253	PAZAR	hg19	1	chr8	118681508	118681726
OREG1293229	Homo sapiens	N/A	TRANSCRIPTION FACTOR BINDING SITE	EXT1	ENSG00000182197	ENSEMBL	CEBPA	ENST00000498907	ENSEMBL	N/A	18971253	PAZAR	hg38	1	chr8	117669269	117669487
OREG1293230	Homo sapiens	N/A	TRANSCRIPTION FACTOR BINDING SITE	EXT1	ENSG00000182197	ENSEMBL	CEBPA	ENST00000498907	ENSEMBL	N/A	18971253	PAZAR	hg18	1	chr8	118750998	118751405
OREG1293230	Homo sapiens	N/A	TRANSCRIPTION FACTOR BINDING SITE	EXT1	ENSG00000182197	ENSEMBL	CEBPA	ENST00000498907	ENSEMBL	N/A	18971253	PAZAR	hg19	1	chr8	118681817	118682224
OREG1293230	Homo sapiens	N/A	TRANSCRIPTION FACTOR BINDING SITE	EXT1	ENSG00000182197	ENSEMBL	CEBPA	ENST00000498907	ENSEMBL	N/A	18971253	PAZAR	hg38	1	chr8	117669578	117669985
OREG1293231	Homo sapiens	N/A	TRANSCRIPTION FACTOR BINDING SITE	EXT1	ENSG00000182197	ENSEMBL	CEBPA	ENST00000498907	ENSEMBL	N/A	18971253	PAZAR	hg18	1	chr8	118753426	118753750
OREG1293231	Homo sapiens	N/A	TRANSCRIPTION FACTOR BINDING SITE	EXT1	ENSG00000182197	ENSEMBL	CEBPA	ENST00000498907	ENSEMBL	N/A	18971253	PAZAR	hg19	1	chr8	118684245	118684569
OREG1293231	Homo sapiens	N/A	TRANSCRIPTION FACTOR BINDING SITE	EXT1	ENSG00000182197	ENSEMBL	CEBPA	ENST00000498907	ENSEMBL	N/A	18971253	PAZAR	hg38	1	chr8	117672006	117672330
OREG1293232	Homo sapiens	N/A	TRANSCRIPTION FACTOR BINDING SITE	EXT1	ENSG00000182197	ENSEMBL	CEBPA	ENST00000498907	ENSEMBL	N/A	18971253	PAZAR	hg18	1	chr8	118794721	118794994
OREG1293232	Homo sapiens	N/A	TRANSCRIPTION FACTOR BINDING SITE	EXT1	ENSG00000182197	ENSEMBL	CEBPA	ENST00000498907	ENSEMBL	N/A	18971253	PAZAR	hg19	1	chr8	118725540	118725813
OREG1293232	Homo sapiens	N/A	TRANSCRIPTION FACTOR BINDING SITE	EXT1	ENSG00000182197	ENSEMBL	CEBPA	ENST00000498907	ENSEMBL	N/A	18971253	PAZAR	hg38	1	chr8	117713301	117713574
OREG1293233	Homo sapiens	N/A	TRANSCRIPTION FACTOR BINDING SITE	EXT1	ENSG00000182197	ENSEMBL	CEBPA	ENST00000498907	ENSEMBL	N/A	18971253	PAZAR	hg18	1	chr8	118820514	118820814
OREG1293233	Homo sapiens	N/A	TRANSCRIPTION FACTOR BINDING SITE	EXT1	ENSG00000182197	ENSEMBL	CEBPA	ENST00000498907	ENSEMBL	N/A	18971253	PAZAR	hg19	1	chr8	118751333	118751633
OREG1293233	Homo sapiens	N/A	TRANSCRIPTION FACTOR BINDING SITE	EXT1	ENSG00000182197	ENSEMBL	CEBPA	ENST00000498907	ENSEMBL	N/A	18971253	PAZAR	hg38	1	chr8	117739094	117739394
OREG1293234	Homo sapiens	N/A	TRANSCRIPTION FACTOR BINDING SITE	EXT1	ENSG00000182197	ENSEMBL	CEBPA	ENST00000498907	ENSEMBL	N/A	18971253	PAZAR	hg18	1	chr8	119018781	119019151
OREG1293234	Homo sapiens	N/A	TRANSCRIPTION FACTOR BINDING SITE	EXT1	ENSG00000182197	ENSEMBL	CEBPA	ENST00000498907	ENSEMBL	N/A	18971253	PAZAR	hg19	1	chr8	118949600	118949970
OREG1293234	Homo sapiens	N/A	TRANSCRIPTION FACTOR BINDING SITE	EXT1	ENSG00000182197	ENSEMBL	CEBPA	ENST00000498907	ENSEMBL	N/A	18971253	PAZAR	hg38	1	chr8	117937361	117937731
OREG1293235	Homo sapiens	N/A	TRANSCRIPTION FACTOR BINDING SITE	EXT1	ENSG00000182197	ENSEMBL	CEBPA	ENST00000498907	ENSEMBL	N/A	18971253	PAZAR	hg18	1	chr8	119028855	119029196
OREG1293235	Homo sapiens	N/A	TRANSCRIPTION FACTOR BINDING SITE	EXT1	ENSG00000182197	ENSEMBL	CEBPA	ENST00000498907	ENSEMBL	N/A	18971253	PAZAR	hg19	1	chr8	118959674	118960015
OREG1293235	Homo sapiens	N/A	TRANSCRIPTION FACTOR BINDING SITE	EXT1	ENSG00000182197	ENSEMBL	CEBPA	ENST00000498907	ENSEMBL	N/A	18971253	PAZAR	hg38	1	chr8	117947435	117947776
OREG1293236	Homo sapiens	N/A	TRANSCRIPTION FACTOR BINDING SITE	EXT1	ENSG00000182197	ENSEMBL	CEBPA	ENST00000498907	ENSEMBL	N/A	18971253	PAZAR	hg18	1	chr8	119070803	119071209
OREG1293236	Homo sapiens	N/A	TRANSCRIPTION FACTOR BINDING SITE	EXT1	ENSG00000182197	ENSEMBL	CEBPA	ENST00000498907	ENSEMBL	N/A	18971253	PAZAR	hg19	1	chr8	119001622	119002028
OREG1293236	Homo sapiens	N/A	TRANSCRIPTION FACTOR BINDING SITE	EXT1	ENSG00000182197	ENSEMBL	CEBPA	ENST00000498907	ENSEMBL	N/A	18971253	PAZAR	hg38	1	chr8	117989383	117989789
OREG1293237	Homo sapiens	N/A	TRANSCRIPTION FACTOR BINDING SITE	EXT1	ENSG00000182197	ENSEMBL	CEBPA	ENST00000498907	ENSEMBL	N/A	18971253	PAZAR	hg18	1	chr8	119081948	119082221
OREG1293237	Homo sapiens	N/A	TRANSCRIPTION FACTOR BINDING SITE	EXT1	ENSG00000182197	ENSEMBL	CEBPA	ENST00000498907	ENSEMBL	N/A	18971253	PAZAR	hg19	1	chr8	119012767	119013040
OREG1293237	Homo sapiens	N/A	TRANSCRIPTION FACTOR BINDING SITE	EXT1	ENSG00000182197	ENSEMBL	CEBPA	ENST00000498907	ENSEMBL	N/A	18971253	PAZAR	hg38	1	chr8	118000528	118000801
OREG1293238	Homo sapiens	N/A	TRANSCRIPTION FACTOR BINDING SITE	EXT1	ENSG00000182197	ENSEMBL	CEBPA	ENST00000498907	ENSEMBL	N/A	18971253	PAZAR	hg18	1	chr8	119094537	119094755
OREG1293238	Homo sapiens	N/A	TRANSCRIPTION FACTOR BINDING SITE	EXT1	ENSG00000182197	ENSEMBL	CEBPA	ENST00000498907	ENSEMBL	N/A	18971253	PAZAR	hg19	1	chr8	119025356	119025574
OREG1293238	Homo sapiens	N/A	TRANSCRIPTION FACTOR BINDING SITE	EXT1	ENSG00000182197	ENSEMBL	CEBPA	ENST00000498907	ENSEMBL	N/A	18971253	PAZAR	hg38	1	chr8	118013117	118013335
OREG1293239	Homo sapiens	N/A	TRANSCRIPTION FACTOR BINDING SITE	EXT1	ENSG00000182197	ENSEMBL	CEBPA	ENST00000498907	ENSEMBL	N/A	18971253	PAZAR	hg18	1	chr8	119111254	119111503
OREG1293239	Homo sapiens	N/A	TRANSCRIPTION FACTOR BINDING SITE	EXT1	ENSG00000182197	ENSEMBL	CEBPA	ENST00000498907	ENSEMBL	N/A	18971253	PAZAR	hg19	1	chr8	119042073	119042322
OREG1293239	Homo sapiens	N/A	TRANSCRIPTION FACTOR BINDING SITE	EXT1	ENSG00000182197	ENSEMBL	CEBPA	ENST00000498907	ENSEMBL	N/A	18971253	PAZAR	hg38	1	chr8	118029834	118030083
OREG1293240	Homo sapiens	N/A	TRANSCRIPTION FACTOR BINDING SITE	EXT1	ENSG00000182197	ENSEMBL	CEBPA	ENST00000498907	ENSEMBL	N/A	18971253	PAZAR	hg18	1	chr8	119160828	119161035
OREG1293240	Homo sapiens	N/A	TRANSCRIPTION FACTOR BINDING SITE	EXT1	ENSG00000182197	ENSEMBL	CEBPA	ENST00000498907	ENSEMBL	N/A	18971253	PAZAR	hg19	1	chr8	119091647	119091854
OREG1293240	Homo sapiens	N/A	TRANSCRIPTION FACTOR BINDING SITE	EXT1	ENSG00000182197	ENSEMBL	CEBPA	ENST00000498907	ENSEMBL	N/A	18971253	PAZAR	hg38	1	chr8	118079408	118079615
OREG1293241	Homo sapiens	N/A	TRANSCRIPTION FACTOR BINDING SITE	EXT1	ENSG00000182197	ENSEMBL	CEBPA	ENST00000498907	ENSEMBL	N/A	18971253	PAZAR	hg18	1	chr8	119190161	119190448
OREG1293241	Homo sapiens	N/A	TRANSCRIPTION FACTOR BINDING SITE	EXT1	ENSG00000182197	ENSEMBL	CEBPA	ENST00000498907	ENSEMBL	N/A	18971253	PAZAR	hg19	1	chr8	119120980	119121267
OREG1293241	Homo sapiens	N/A	TRANSCRIPTION FACTOR BINDING SITE	EXT1	ENSG00000182197	ENSEMBL	CEBPA	ENST00000498907	ENSEMBL	N/A	18971253	PAZAR	hg38	1	chr8	118108741	118109028
OREG1293242	Homo sapiens	N/A	TRANSCRIPTION FACTOR BINDING SITE	EXT1	ENSG00000182197	ENSEMBL	CEBPA	ENST00000498907	ENSEMBL	N/A	18971253	PAZAR	hg18	1	chr8	119192408	119192873
OREG1293242	Homo sapiens	N/A	TRANSCRIPTION FACTOR BINDING SITE	EXT1	ENSG00000182197	ENSEMBL	CEBPA	ENST00000498907	ENSEMBL	N/A	18971253	PAZAR	hg19	1	chr8	119123227	119123692
OREG1293242	Homo sapiens	N/A	TRANSCRIPTION FACTOR BINDING SITE	EXT1	ENSG00000182197	ENSEMBL	CEBPA	ENST00000498907	ENSEMBL	N/A	18971253	PAZAR	hg38	1	chr8	118110988	118111453
OREG1293243	Homo sapiens	N/A	TRANSCRIPTION FACTOR BINDING SITE	EXT1	ENSG00000182197	ENSEMBL	CEBPA	ENST00000498907	ENSEMBL	N/A	18971253	PAZAR	hg18	1	chr8	119203970	119204233
OREG1293243	Homo sapiens	N/A	TRANSCRIPTION FACTOR BINDING SITE	EXT1	ENSG00000182197	ENSEMBL	CEBPA	ENST00000498907	ENSEMBL	N/A	18971253	PAZAR	hg19	1	chr8	119134789	119135052
OREG1293243	Homo sapiens	N/A	TRANSCRIPTION FACTOR BINDING SITE	EXT1	ENSG00000182197	ENSEMBL	CEBPA	ENST00000498907	ENSEMBL	N/A	18971253	PAZAR	hg38	1	chr8	118122550	118122813
OREG1293244	Homo sapiens	N/A	TRANSCRIPTION FACTOR BINDING SITE	ADRA1A	ENSG00000120907	ENSEMBL	CEBPA	ENST00000498907	ENSEMBL	N/A	18971253	PAZAR	hg18	1	chr8	26753375	26753628
OREG1293244	Homo sapiens	N/A	TRANSCRIPTION FACTOR BINDING SITE	ADRA1A	ENSG00000120907	ENSEMBL	CEBPA	ENST00000498907	ENSEMBL	N/A	18971253	PAZAR	hg19	1	chr8	26697458	26697711
OREG1293244	Homo sapiens	N/A	TRANSCRIPTION FACTOR BINDING SITE	ADRA1A	ENSG00000120907	ENSEMBL	CEBPA	ENST00000498907	ENSEMBL	N/A	18971253	PAZAR	hg38	1	chr8	26839941	26840194
OREG1293245	Homo sapiens	N/A	TRANSCRIPTION FACTOR BINDING SITE	STMN1	ENSG00000117632	ENSEMBL	CEBPA	ENST00000498907	ENSEMBL	N/A	18971253	PAZAR	hg18	1	chr1	26082011	26082193
OREG1293245	Homo sapiens	N/A	TRANSCRIPTION FACTOR BINDING SITE	STMN1	ENSG00000117632	ENSEMBL	CEBPA	ENST00000498907	ENSEMBL	N/A	18971253	PAZAR	hg19	1	chr1	26209424	26209606
OREG1293245	Homo sapiens	N/A	TRANSCRIPTION FACTOR BINDING SITE	STMN1	ENSG00000117632	ENSEMBL	CEBPA	ENST00000498907	ENSEMBL	N/A	18971253	PAZAR	hg38	1	chr1	25882933	25883115
OREG1293246	Homo sapiens	N/A	TRANSCRIPTION FACTOR BINDING SITE	STMN1	ENSG00000117632	ENSEMBL	CEBPA	ENST00000498907	ENSEMBL	N/A	18971253	PAZAR	hg18	1	chr1	26114821	26115050
OREG1293246	Homo sapiens	N/A	TRANSCRIPTION FACTOR BINDING SITE	STMN1	ENSG00000117632	ENSEMBL	CEBPA	ENST00000498907	ENSEMBL	N/A	18971253	PAZAR	hg19	1	chr1	26242234	26242463
OREG1293246	Homo sapiens	N/A	TRANSCRIPTION FACTOR BINDING SITE	STMN1	ENSG00000117632	ENSEMBL	CEBPA	ENST00000498907	ENSEMBL	N/A	18971253	PAZAR	hg38	1	chr1	25915743	25915972
OREG1293247	Homo sapiens	N/A	TRANSCRIPTION FACTOR BINDING SITE	HERC3	ENSG00000138641	ENSEMBL	CEBPA	ENST00000498907	ENSEMBL	N/A	18971253	PAZAR	hg18	1	chr4	89763326	89763554
OREG1293247	Homo sapiens	N/A	TRANSCRIPTION FACTOR BINDING SITE	HERC3	ENSG00000138641	ENSEMBL	CEBPA	ENST00000498907	ENSEMBL	N/A	18971253	PAZAR	hg19	1	chr4	89544303	89544531
OREG1293247	Homo sapiens	N/A	TRANSCRIPTION FACTOR BINDING SITE	HERC3	ENSG00000138641	ENSEMBL	CEBPA	ENST00000498907	ENSEMBL	N/A	18971253	PAZAR	hg38	1	chr4	88623152	88623380
OREG1293248	Homo sapiens	N/A	TRANSCRIPTION FACTOR BINDING SITE	CCDC114	ENSG00000105479	ENSEMBL	CEBPA	ENST00000498907	ENSEMBL	N/A	18971253	PAZAR	hg18	1	chr19	53493240	53493480
OREG1293248	Homo sapiens	N/A	TRANSCRIPTION FACTOR BINDING SITE	CCDC114	ENSG00000105479	ENSEMBL	CEBPA	ENST00000498907	ENSEMBL	N/A	18971253	PAZAR	hg19	1	chr19	48801428	48801668
OREG1293248	Homo sapiens	N/A	TRANSCRIPTION FACTOR BINDING SITE	CCDC114	ENSG00000105479	ENSEMBL	CEBPA	ENST00000498907	ENSEMBL	N/A	18971253	PAZAR	hg38	1	chr19	48298171	48298411
OREG1293249	Homo sapiens	N/A	TRANSCRIPTION FACTOR BINDING SITE	TNS4	ENSG00000131746	ENSEMBL	CEBPA	ENST00000498907	ENSEMBL	N/A	18971253	PAZAR	hg18	1	chr17	35896229	35896517
OREG1293249	Homo sapiens	N/A	TRANSCRIPTION FACTOR BINDING SITE	TNS4	ENSG00000131746	ENSEMBL	CEBPA	ENST00000498907	ENSEMBL	N/A	18971253	PAZAR	hg19	1	chr17	38642703	38642991
OREG1293249	Homo sapiens	N/A	TRANSCRIPTION FACTOR BINDING SITE	TNS4	ENSG00000131746	ENSEMBL	CEBPA	ENST00000498907	ENSEMBL	N/A	18971253	PAZAR	hg38	1	chr17	40486451	40486739
OREG1293250	Homo sapiens	N/A	TRANSCRIPTION FACTOR BINDING SITE	TNS4	ENSG00000131746	ENSEMBL	CEBPA	ENST00000498907	ENSEMBL	N/A	18971253	PAZAR	hg18	1	chr17	35896618	35896856
OREG1293250	Homo sapiens	N/A	TRANSCRIPTION FACTOR BINDING SITE	TNS4	ENSG00000131746	ENSEMBL	CEBPA	ENST00000498907	ENSEMBL	N/A	18971253	PAZAR	hg19	1	chr17	38643092	38643330
OREG1293250	Homo sapiens	N/A	TRANSCRIPTION FACTOR BINDING SITE	TNS4	ENSG00000131746	ENSEMBL	CEBPA	ENST00000498907	ENSEMBL	N/A	18971253	PAZAR	hg38	1	chr17	40486840	40487078
OREG1293251	Homo sapiens	N/A	TRANSCRIPTION FACTOR BINDING SITE	IGLV3-16	ENSG00000211665	ENSEMBL	CEBPA	ENST00000498907	ENSEMBL	N/A	18971253	PAZAR	hg18	1	chr22	21420929	21421154
OREG1293251	Homo sapiens	N/A	TRANSCRIPTION FACTOR BINDING SITE	IGLV3-16	ENSG00000211665	ENSEMBL	CEBPA	ENST00000498907	ENSEMBL	N/A	18971253	PAZAR	hg19	1	chr22	23090929	23091154
OREG1293251	Homo sapiens	N/A	TRANSCRIPTION FACTOR BINDING SITE	IGLV3-16	ENSG00000211665	ENSEMBL	CEBPA	ENST00000498907	ENSEMBL	N/A	18971253	PAZAR	hg38	1	chr22	22748442	22748667
OREG1293252	Homo sapiens	N/A	TRANSCRIPTION FACTOR BINDING SITE	GRM3	ENSG00000198822	ENSEMBL	CEBPA	ENST00000498907	ENSEMBL	N/A	18971253	PAZAR	hg18	1	chr7	85794177	85794377
OREG1293252	Homo sapiens	N/A	TRANSCRIPTION FACTOR BINDING SITE	GRM3	ENSG00000198822	ENSEMBL	CEBPA	ENST00000498907	ENSEMBL	N/A	18971253	PAZAR	hg19	1	chr7	85956241	85956441
OREG1293252	Homo sapiens	N/A	TRANSCRIPTION FACTOR BINDING SITE	GRM3	ENSG00000198822	ENSEMBL	CEBPA	ENST00000498907	ENSEMBL	N/A	18971253	PAZAR	hg38	1	chr7	86326925	86327125
OREG1293253	Homo sapiens	N/A	TRANSCRIPTION FACTOR BINDING SITE	GRM3	ENSG00000198822	ENSEMBL	CEBPA	ENST00000498907	ENSEMBL	N/A	18971253	PAZAR	hg18	1	chr7	85976289	85976487
OREG1293253	Homo sapiens	N/A	TRANSCRIPTION FACTOR BINDING SITE	GRM3	ENSG00000198822	ENSEMBL	CEBPA	ENST00000498907	ENSEMBL	N/A	18971253	PAZAR	hg19	1	chr7	86138353	86138551
OREG1293253	Homo sapiens	N/A	TRANSCRIPTION FACTOR BINDING SITE	GRM3	ENSG00000198822	ENSEMBL	CEBPA	ENST00000498907	ENSEMBL	N/A	18971253	PAZAR	hg38	1	chr7	86509037	86509235
OREG1293254	Homo sapiens	N/A	TRANSCRIPTION FACTOR BINDING SITE	GRM3	ENSG00000198822	ENSEMBL	CEBPA	ENST00000498907	ENSEMBL	N/A	18971253	PAZAR	hg18	1	chr7	86314129	86314454
OREG1293254	Homo sapiens	N/A	TRANSCRIPTION FACTOR BINDING SITE	GRM3	ENSG00000198822	ENSEMBL	CEBPA	ENST00000498907	ENSEMBL	N/A	18971253	PAZAR	hg19	1	chr7	86476193	86476518
OREG1293254	Homo sapiens	N/A	TRANSCRIPTION FACTOR BINDING SITE	GRM3	ENSG00000198822	ENSEMBL	CEBPA	ENST00000498907	ENSEMBL	N/A	18971253	PAZAR	hg38	1	chr7	86846877	86847202
OREG1293255	Homo sapiens	N/A	TRANSCRIPTION FACTOR BINDING SITE	SRPK2	ENSG00000135250	ENSEMBL	CEBPA	ENST00000498907	ENSEMBL	N/A	18971253	PAZAR	hg18	1	chr7	104606715	104606974
OREG1293255	Homo sapiens	N/A	TRANSCRIPTION FACTOR BINDING SITE	SRPK2	ENSG00000135250	ENSEMBL	CEBPA	ENST00000498907	ENSEMBL	N/A	18971253	PAZAR	hg19	1	chr7	104819479	104819738
OREG1293255	Homo sapiens	N/A	TRANSCRIPTION FACTOR BINDING SITE	SRPK2	ENSG00000135250	ENSEMBL	CEBPA	ENST00000498907	ENSEMBL	N/A	18971253	PAZAR	hg38	1	chr7	105179032	105179291
OREG1293256	Homo sapiens	N/A	TRANSCRIPTION FACTOR BINDING SITE	SRPK2	ENSG00000135250	ENSEMBL	CEBPA	ENST00000498907	ENSEMBL	N/A	18971253	PAZAR	hg18	1	chr7	104702542	104702730
OREG1293256	Homo sapiens	N/A	TRANSCRIPTION FACTOR BINDING SITE	SRPK2	ENSG00000135250	ENSEMBL	CEBPA	ENST00000498907	ENSEMBL	N/A	18971253	PAZAR	hg19	1	chr7	104915306	104915494
OREG1293256	Homo sapiens	N/A	TRANSCRIPTION FACTOR BINDING SITE	SRPK2	ENSG00000135250	ENSEMBL	CEBPA	ENST00000498907	ENSEMBL	N/A	18971253	PAZAR	hg38	1	chr7	105274859	105275047
OREG1293257	Homo sapiens	N/A	TRANSCRIPTION FACTOR BINDING SITE	SRPK2	ENSG00000135250	ENSEMBL	CEBPA	ENST00000498907	ENSEMBL	N/A	18971253	PAZAR	hg18	1	chr7	104731755	104732017
OREG1293257	Homo sapiens	N/A	TRANSCRIPTION FACTOR BINDING SITE	SRPK2	ENSG00000135250	ENSEMBL	CEBPA	ENST00000498907	ENSEMBL	N/A	18971253	PAZAR	hg19	1	chr7	104944519	104944781
OREG1293257	Homo sapiens	N/A	TRANSCRIPTION FACTOR BINDING SITE	SRPK2	ENSG00000135250	ENSEMBL	CEBPA	ENST00000498907	ENSEMBL	N/A	18971253	PAZAR	hg38	1	chr7	105304072	105304334
OREG1293258	Homo sapiens	N/A	TRANSCRIPTION FACTOR BINDING SITE	PA2G4P4	ENSG00000230457	ENSEMBL	CEBPA	ENST00000498907	ENSEMBL	N/A	18971253	PAZAR	hg18	1	chr3	158012916	158013239
OREG1293258	Homo sapiens	N/A	TRANSCRIPTION FACTOR BINDING SITE	PA2G4P4	ENSG00000230457	ENSEMBL	CEBPA	ENST00000498907	ENSEMBL	N/A	18971253	PAZAR	hg19	1	chr3	156530222	156530545
OREG1293258	Homo sapiens	N/A	TRANSCRIPTION FACTOR BINDING SITE	PA2G4P4	ENSG00000230457	ENSEMBL	CEBPA	ENST00000498907	ENSEMBL	N/A	18971253	PAZAR	hg38	1	chr3	156812433	156812756
OREG1293259	Homo sapiens	N/A	TRANSCRIPTION FACTOR BINDING SITE	RPL35P8	ENSG00000226142	ENSEMBL	CEBPA	ENST00000498907	ENSEMBL	N/A	18971253	PAZAR	hg18	1	chr22	47901337	47901648
OREG1293259	Homo sapiens	N/A	TRANSCRIPTION FACTOR BINDING SITE	RPL35P8	ENSG00000226142	ENSEMBL	CEBPA	ENST00000498907	ENSEMBL	N/A	18971253	PAZAR	hg19	1	chr22	49515333	49515644
OREG1293259	Homo sapiens	N/A	TRANSCRIPTION FACTOR BINDING SITE	RPL35P8	ENSG00000226142	ENSEMBL	CEBPA	ENST00000498907	ENSEMBL	N/A	18971253	PAZAR	hg38	1	chr22	49119609	49119920
OREG1293260	Homo sapiens	N/A	TRANSCRIPTION FACTOR BINDING SITE	RPL35P8	ENSG00000226142	ENSEMBL	CEBPA	ENST00000498907	ENSEMBL	N/A	18971253	PAZAR	hg18	1	chr22	47991750	47992081
OREG1293260	Homo sapiens	N/A	TRANSCRIPTION FACTOR BINDING SITE	RPL35P8	ENSG00000226142	ENSEMBL	CEBPA	ENST00000498907	ENSEMBL	N/A	18971253	PAZAR	hg19	1	chr22	49605746	49606077
OREG1293260	Homo sapiens	N/A	TRANSCRIPTION FACTOR BINDING SITE	RPL35P8	ENSG00000226142	ENSEMBL	CEBPA	ENST00000498907	ENSEMBL	N/A	18971253	PAZAR	hg38	1	chr22	49209820	49210151
OREG1293261	Homo sapiens	N/A	TRANSCRIPTION FACTOR BINDING SITE	N/A	ENSG00000253028	ENSEMBL	CEBPA	ENST00000498907	ENSEMBL	N/A	18971253	PAZAR	hg18	1	chr7	52053234	52053480
OREG1293261	Homo sapiens	N/A	TRANSCRIPTION FACTOR BINDING SITE	N/A	ENSG00000253028	ENSEMBL	CEBPA	ENST00000498907	ENSEMBL	N/A	18971253	PAZAR	hg19	1	chr7	52085740	52085986
OREG1293261	Homo sapiens	N/A	TRANSCRIPTION FACTOR BINDING SITE	N/A	ENSG00000253028	ENSEMBL	CEBPA	ENST00000498907	ENSEMBL	N/A	18971253	PAZAR	hg38	1	chr7	52018044	52018290
OREG1293262	Homo sapiens	N/A	TRANSCRIPTION FACTOR BINDING SITE	N/A	ENSG00000253028	ENSEMBL	CEBPA	ENST00000498907	ENSEMBL	N/A	18971253	PAZAR	hg18	1	chr7	52053531	52053924
OREG1293262	Homo sapiens	N/A	TRANSCRIPTION FACTOR BINDING SITE	N/A	ENSG00000253028	ENSEMBL	CEBPA	ENST00000498907	ENSEMBL	N/A	18971253	PAZAR	hg19	1	chr7	52086037	52086430
OREG1293262	Homo sapiens	N/A	TRANSCRIPTION FACTOR BINDING SITE	N/A	ENSG00000253028	ENSEMBL	CEBPA	ENST00000498907	ENSEMBL	N/A	18971253	PAZAR	hg38	1	chr7	52018341	52018734
OREG1293263	Homo sapiens	N/A	TRANSCRIPTION FACTOR BINDING SITE	CCR10	ENSG00000184451	ENSEMBL	CEBPA	ENST00000498907	ENSEMBL	N/A	18971253	PAZAR	hg18	1	chr17	38083925	38084249
OREG1293263	Homo sapiens	N/A	TRANSCRIPTION FACTOR BINDING SITE	CCR10	ENSG00000184451	ENSEMBL	CEBPA	ENST00000498907	ENSEMBL	N/A	18971253	PAZAR	hg19	1	chr17	40830399	40830723
OREG1293263	Homo sapiens	N/A	TRANSCRIPTION FACTOR BINDING SITE	CCR10	ENSG00000184451	ENSEMBL	CEBPA	ENST00000498907	ENSEMBL	N/A	18971253	PAZAR	hg38	1	chr17	42678381	42678705
OREG1293264	Homo sapiens	N/A	TRANSCRIPTION FACTOR BINDING SITE	HMGN3P1	ENSG00000183586	ENSEMBL	CEBPA	ENST00000498907	ENSEMBL	N/A	18971253	PAZAR	hg18	1	chr1	150628077	150628339
OREG1293264	Homo sapiens	N/A	TRANSCRIPTION FACTOR BINDING SITE	HMGN3P1	ENSG00000183586	ENSEMBL	CEBPA	ENST00000498907	ENSEMBL	N/A	18971253	PAZAR	hg19	1	chr1	152361453	152361715
OREG1293264	Homo sapiens	N/A	TRANSCRIPTION FACTOR BINDING SITE	HMGN3P1	ENSG00000183586	ENSEMBL	CEBPA	ENST00000498907	ENSEMBL	N/A	18971253	PAZAR	hg38	1	chr1	152388977	152389239
OREG1293265	Homo sapiens	N/A	TRANSCRIPTION FACTOR BINDING SITE	APOC3	ENSG00000110245	ENSEMBL	CEBPA	ENST00000498907	ENSEMBL	N/A	18971253	PAZAR	hg18	1	chr11	116202652	116203048
OREG1293265	Homo sapiens	N/A	TRANSCRIPTION FACTOR BINDING SITE	APOC3	ENSG00000110245	ENSEMBL	CEBPA	ENST00000498907	ENSEMBL	N/A	18971253	PAZAR	hg19	1	chr11	116697442	116697838
OREG1293265	Homo sapiens	N/A	TRANSCRIPTION FACTOR BINDING SITE	APOC3	ENSG00000110245	ENSEMBL	CEBPA	ENST00000498907	ENSEMBL	N/A	18971253	PAZAR	hg38	1	chr11	116826726	116827122
OREG1293266	Homo sapiens	N/A	TRANSCRIPTION FACTOR BINDING SITE	APOC3	ENSG00000110245	ENSEMBL	CEBPA	ENST00000498907	ENSEMBL	N/A	18971253	PAZAR	hg18	1	chr11	116205463	116205871
OREG1293266	Homo sapiens	N/A	TRANSCRIPTION FACTOR BINDING SITE	APOC3	ENSG00000110245	ENSEMBL	CEBPA	ENST00000498907	ENSEMBL	N/A	18971253	PAZAR	hg19	1	chr11	116700253	116700661
OREG1293266	Homo sapiens	N/A	TRANSCRIPTION FACTOR BINDING SITE	APOC3	ENSG00000110245	ENSEMBL	CEBPA	ENST00000498907	ENSEMBL	N/A	18971253	PAZAR	hg38	1	chr11	116829537	116829945
OREG1293267	Homo sapiens	N/A	TRANSCRIPTION FACTOR BINDING SITE	APOC3	ENSG00000110245	ENSEMBL	CEBPA	ENST00000498907	ENSEMBL	N/A	18971253	PAZAR	hg18	1	chr11	116208167	116208539
OREG1293267	Homo sapiens	N/A	TRANSCRIPTION FACTOR BINDING SITE	APOC3	ENSG00000110245	ENSEMBL	CEBPA	ENST00000498907	ENSEMBL	N/A	18971253	PAZAR	hg19	1	chr11	116702957	116703329
OREG1293267	Homo sapiens	N/A	TRANSCRIPTION FACTOR BINDING SITE	APOC3	ENSG00000110245	ENSEMBL	CEBPA	ENST00000498907	ENSEMBL	N/A	18971253	PAZAR	hg38	1	chr11	116832241	116832613
OREG1293268	Homo sapiens	N/A	TRANSCRIPTION FACTOR BINDING SITE	ACO1	ENSG00000122729	ENSEMBL	CEBPA	ENST00000498907	ENSEMBL	N/A	18971253	PAZAR	hg18	1	chr9	32416239	32416636
OREG1293268	Homo sapiens	N/A	TRANSCRIPTION FACTOR BINDING SITE	ACO1	ENSG00000122729	ENSEMBL	CEBPA	ENST00000498907	ENSEMBL	N/A	18971253	PAZAR	hg19	1	chr9	32426239	32426636
OREG1293268	Homo sapiens	N/A	TRANSCRIPTION FACTOR BINDING SITE	ACO1	ENSG00000122729	ENSEMBL	CEBPA	ENST00000498907	ENSEMBL	N/A	18971253	PAZAR	hg38	1	chr9	32426241	32426638
OREG1293269	Homo sapiens	N/A	TRANSCRIPTION FACTOR BINDING SITE	NETO1	ENSG00000166342	ENSEMBL	CEBPA	ENST00000498907	ENSEMBL	N/A	18971253	PAZAR	hg18	1	chr18	68466414	68466661
OREG1293269	Homo sapiens	N/A	TRANSCRIPTION FACTOR BINDING SITE	NETO1	ENSG00000166342	ENSEMBL	CEBPA	ENST00000498907	ENSEMBL	N/A	18971253	PAZAR	hg19	1	chr18	70315434	70315681
OREG1293269	Homo sapiens	N/A	TRANSCRIPTION FACTOR BINDING SITE	NETO1	ENSG00000166342	ENSEMBL	CEBPA	ENST00000498907	ENSEMBL	N/A	18971253	PAZAR	hg38	1	chr18	72648199	72648446
OREG1293270	Homo sapiens	N/A	TRANSCRIPTION FACTOR BINDING SITE	NETO1	ENSG00000166342	ENSEMBL	CEBPA	ENST00000498907	ENSEMBL	N/A	18971253	PAZAR	hg18	1	chr18	68491048	68491300
OREG1293270	Homo sapiens	N/A	TRANSCRIPTION FACTOR BINDING SITE	NETO1	ENSG00000166342	ENSEMBL	CEBPA	ENST00000498907	ENSEMBL	N/A	18971253	PAZAR	hg19	1	chr18	70340068	70340320
OREG1293270	Homo sapiens	N/A	TRANSCRIPTION FACTOR BINDING SITE	NETO1	ENSG00000166342	ENSEMBL	CEBPA	ENST00000498907	ENSEMBL	N/A	18971253	PAZAR	hg38	1	chr18	72672833	72673085
OREG1293271	Homo sapiens	N/A	TRANSCRIPTION FACTOR BINDING SITE	NETO1	ENSG00000166342	ENSEMBL	CEBPA	ENST00000498907	ENSEMBL	N/A	18971253	PAZAR	hg18	1	chr18	68539206	68539386
OREG1293271	Homo sapiens	N/A	TRANSCRIPTION FACTOR BINDING SITE	NETO1	ENSG00000166342	ENSEMBL	CEBPA	ENST00000498907	ENSEMBL	N/A	18971253	PAZAR	hg19	1	chr18	70388226	70388406
OREG1293271	Homo sapiens	N/A	TRANSCRIPTION FACTOR BINDING SITE	NETO1	ENSG00000166342	ENSEMBL	CEBPA	ENST00000498907	ENSEMBL	N/A	18971253	PAZAR	hg38	1	chr18	72720991	72721171
OREG1293272	Homo sapiens	N/A	TRANSCRIPTION FACTOR BINDING SITE	NETO1	ENSG00000166342	ENSEMBL	CEBPA	ENST00000498907	ENSEMBL	N/A	18971253	PAZAR	hg18	1	chr18	68630373	68630614
OREG1293272	Homo sapiens	N/A	TRANSCRIPTION FACTOR BINDING SITE	NETO1	ENSG00000166342	ENSEMBL	CEBPA	ENST00000498907	ENSEMBL	N/A	18971253	PAZAR	hg19	1	chr18	70479393	70479634
OREG1293272	Homo sapiens	N/A	TRANSCRIPTION FACTOR BINDING SITE	NETO1	ENSG00000166342	ENSEMBL	CEBPA	ENST00000498907	ENSEMBL	N/A	18971253	PAZAR	hg38	1	chr18	72812158	72812399
OREG1293273	Homo sapiens	N/A	TRANSCRIPTION FACTOR BINDING SITE	NETO1	ENSG00000166342	ENSEMBL	CEBPA	ENST00000498907	ENSEMBL	N/A	18971253	PAZAR	hg18	1	chr18	68822561	68822819
OREG1293273	Homo sapiens	N/A	TRANSCRIPTION FACTOR BINDING SITE	NETO1	ENSG00000166342	ENSEMBL	CEBPA	ENST00000498907	ENSEMBL	N/A	18971253	PAZAR	hg19	1	chr18	70671581	70671839
OREG1293273	Homo sapiens	N/A	TRANSCRIPTION FACTOR BINDING SITE	NETO1	ENSG00000166342	ENSEMBL	CEBPA	ENST00000498907	ENSEMBL	N/A	18971253	PAZAR	hg38	1	chr18	73004346	73004604
OREG1293274	Homo sapiens	N/A	TRANSCRIPTION FACTOR BINDING SITE	FEM1B	ENSG00000169018	ENSEMBL	CEBPA	ENST00000498907	ENSEMBL	N/A	18971253	PAZAR	hg18	1	chr15	66354573	66354887
OREG1293274	Homo sapiens	N/A	TRANSCRIPTION FACTOR BINDING SITE	FEM1B	ENSG00000169018	ENSEMBL	CEBPA	ENST00000498907	ENSEMBL	N/A	18971253	PAZAR	hg19	1	chr15	68567519	68567833
OREG1293274	Homo sapiens	N/A	TRANSCRIPTION FACTOR BINDING SITE	FEM1B	ENSG00000169018	ENSEMBL	CEBPA	ENST00000498907	ENSEMBL	N/A	18971253	PAZAR	hg38	1	chr15	68275181	68275495
OREG1293275	Homo sapiens	N/A	TRANSCRIPTION FACTOR BINDING SITE	FEM1B	ENSG00000169018	ENSEMBL	CEBPA	ENST00000498907	ENSEMBL	N/A	18971253	PAZAR	hg18	1	chr15	66357239	66357475
OREG1293275	Homo sapiens	N/A	TRANSCRIPTION FACTOR BINDING SITE	FEM1B	ENSG00000169018	ENSEMBL	CEBPA	ENST00000498907	ENSEMBL	N/A	18971253	PAZAR	hg19	1	chr15	68570185	68570421
OREG1293275	Homo sapiens	N/A	TRANSCRIPTION FACTOR BINDING SITE	FEM1B	ENSG00000169018	ENSEMBL	CEBPA	ENST00000498907	ENSEMBL	N/A	18971253	PAZAR	hg38	1	chr15	68277847	68278083
OREG1293276	Homo sapiens	N/A	TRANSCRIPTION FACTOR BINDING SITE	FEM1B	ENSG00000169018	ENSEMBL	CEBPA	ENST00000498907	ENSEMBL	N/A	18971253	PAZAR	hg18	1	chr15	66364700	66365065
OREG1293276	Homo sapiens	N/A	TRANSCRIPTION FACTOR BINDING SITE	FEM1B	ENSG00000169018	ENSEMBL	CEBPA	ENST00000498907	ENSEMBL	N/A	18971253	PAZAR	hg19	1	chr15	68577646	68578011
OREG1293276	Homo sapiens	N/A	TRANSCRIPTION FACTOR BINDING SITE	FEM1B	ENSG00000169018	ENSEMBL	CEBPA	ENST00000498907	ENSEMBL	N/A	18971253	PAZAR	hg38	1	chr15	68285308	68285673
OREG1293277	Homo sapiens	N/A	TRANSCRIPTION FACTOR BINDING SITE	FEM1B	ENSG00000169018	ENSEMBL	CEBPA	ENST00000498907	ENSEMBL	N/A	18971253	PAZAR	hg18	1	chr15	66377229	66377419
OREG1293277	Homo sapiens	N/A	TRANSCRIPTION FACTOR BINDING SITE	FEM1B	ENSG00000169018	ENSEMBL	CEBPA	ENST00000498907	ENSEMBL	N/A	18971253	PAZAR	hg19	1	chr15	68590175	68590365
OREG1293277	Homo sapiens	N/A	TRANSCRIPTION FACTOR BINDING SITE	FEM1B	ENSG00000169018	ENSEMBL	CEBPA	ENST00000498907	ENSEMBL	N/A	18971253	PAZAR	hg38	1	chr15	68297837	68298027
OREG1293278	Homo sapiens	N/A	TRANSCRIPTION FACTOR BINDING SITE	FEM1B	ENSG00000169018	ENSEMBL	CEBPA	ENST00000498907	ENSEMBL	N/A	18971253	PAZAR	hg18	1	chr15	66379687	66380029
OREG1293278	Homo sapiens	N/A	TRANSCRIPTION FACTOR BINDING SITE	FEM1B	ENSG00000169018	ENSEMBL	CEBPA	ENST00000498907	ENSEMBL	N/A	18971253	PAZAR	hg19	1	chr15	68592633	68592975
OREG1293278	Homo sapiens	N/A	TRANSCRIPTION FACTOR BINDING SITE	FEM1B	ENSG00000169018	ENSEMBL	CEBPA	ENST00000498907	ENSEMBL	N/A	18971253	PAZAR	hg38	1	chr15	68300295	68300637
OREG1293279	Homo sapiens	N/A	TRANSCRIPTION FACTOR BINDING SITE	ANKFN1	ENSG00000153930	ENSEMBL	CEBPA	ENST00000498907	ENSEMBL	N/A	18971253	PAZAR	hg18	1	chr17	51459375	51459562
OREG1293279	Homo sapiens	N/A	TRANSCRIPTION FACTOR BINDING SITE	ANKFN1	ENSG00000153930	ENSEMBL	CEBPA	ENST00000498907	ENSEMBL	N/A	18971253	PAZAR	hg19	1	chr17	54104376	54104563
OREG1293279	Homo sapiens	N/A	TRANSCRIPTION FACTOR BINDING SITE	ANKFN1	ENSG00000153930	ENSEMBL	CEBPA	ENST00000498907	ENSEMBL	N/A	18971253	PAZAR	hg38	1	chr17	56027015	56027202
OREG1293280	Homo sapiens	N/A	TRANSCRIPTION FACTOR BINDING SITE	ANKFN1	ENSG00000153930	ENSEMBL	CEBPA	ENST00000498907	ENSEMBL	N/A	18971253	PAZAR	hg18	1	chr17	51580756	51581002
OREG1293280	Homo sapiens	N/A	TRANSCRIPTION FACTOR BINDING SITE	ANKFN1	ENSG00000153930	ENSEMBL	CEBPA	ENST00000498907	ENSEMBL	N/A	18971253	PAZAR	hg19	1	chr17	54225757	54226003
OREG1293280	Homo sapiens	N/A	TRANSCRIPTION FACTOR BINDING SITE	ANKFN1	ENSG00000153930	ENSEMBL	CEBPA	ENST00000498907	ENSEMBL	N/A	18971253	PAZAR	hg38	1	chr17	56148396	56148642
OREG1293281	Homo sapiens	N/A	TRANSCRIPTION FACTOR BINDING SITE	ANKFN1	ENSG00000153930	ENSEMBL	CEBPA	ENST00000498907	ENSEMBL	N/A	18971253	PAZAR	hg18	1	chr17	51824484	51824774
OREG1293281	Homo sapiens	N/A	TRANSCRIPTION FACTOR BINDING SITE	ANKFN1	ENSG00000153930	ENSEMBL	CEBPA	ENST00000498907	ENSEMBL	N/A	18971253	PAZAR	hg19	1	chr17	54469485	54469775
OREG1293281	Homo sapiens	N/A	TRANSCRIPTION FACTOR BINDING SITE	ANKFN1	ENSG00000153930	ENSEMBL	CEBPA	ENST00000498907	ENSEMBL	N/A	18971253	PAZAR	hg38	1	chr17	56392124	56392414
OREG1293282	Homo sapiens	N/A	TRANSCRIPTION FACTOR BINDING SITE	ANKFN1	ENSG00000153930	ENSEMBL	CEBPA	ENST00000498907	ENSEMBL	N/A	18971253	PAZAR	hg18	1	chr17	51868588	51868834
OREG1293282	Homo sapiens	N/A	TRANSCRIPTION FACTOR BINDING SITE	ANKFN1	ENSG00000153930	ENSEMBL	CEBPA	ENST00000498907	ENSEMBL	N/A	18971253	PAZAR	hg19	1	chr17	54513589	54513835
OREG1293282	Homo sapiens	N/A	TRANSCRIPTION FACTOR BINDING SITE	ANKFN1	ENSG00000153930	ENSEMBL	CEBPA	ENST00000498907	ENSEMBL	N/A	18971253	PAZAR	hg38	1	chr17	56436228	56436474
OREG1293283	Homo sapiens	N/A	TRANSCRIPTION FACTOR BINDING SITE	CCKAR	ENSG00000163394	ENSEMBL	CEBPA	ENST00000498907	ENSEMBL	N/A	18971253	PAZAR	hg18	1	chr4	26111246	26111538
OREG1293283	Homo sapiens	N/A	TRANSCRIPTION FACTOR BINDING SITE	CCKAR	ENSG00000163394	ENSEMBL	CEBPA	ENST00000498907	ENSEMBL	N/A	18971253	PAZAR	hg19	1	chr4	26502148	26502440
OREG1293283	Homo sapiens	N/A	TRANSCRIPTION FACTOR BINDING SITE	CCKAR	ENSG00000163394	ENSEMBL	CEBPA	ENST00000498907	ENSEMBL	N/A	18971253	PAZAR	hg38	1	chr4	26500526	26500818
OREG1293284	Homo sapiens	N/A	TRANSCRIPTION FACTOR BINDING SITE	PRMT2	ENSG00000160310	ENSEMBL	CEBPA	ENST00000498907	ENSEMBL	N/A	18971253	PAZAR	hg18	1	chr21	46865910	46866214
OREG1293284	Homo sapiens	N/A	TRANSCRIPTION FACTOR BINDING SITE	PRMT2	ENSG00000160310	ENSEMBL	CEBPA	ENST00000498907	ENSEMBL	N/A	18971253	PAZAR	hg19	1	chr21	48041482	48041786
OREG1293284	Homo sapiens	N/A	TRANSCRIPTION FACTOR BINDING SITE	PRMT2	ENSG00000160310	ENSEMBL	CEBPA	ENST00000498907	ENSEMBL	N/A	18971253	PAZAR	hg38	1	chr21	46621570	46621874
OREG1293285	Homo sapiens	N/A	TRANSCRIPTION FACTOR BINDING SITE	PRMT2	ENSG00000160310	ENSEMBL	CEBPA	ENST00000498907	ENSEMBL	N/A	18971253	PAZAR	hg18	1	chr21	46871379	46871598
OREG1293285	Homo sapiens	N/A	TRANSCRIPTION FACTOR BINDING SITE	PRMT2	ENSG00000160310	ENSEMBL	CEBPA	ENST00000498907	ENSEMBL	N/A	18971253	PAZAR	hg19	1	chr21	48046951	48047170
OREG1293285	Homo sapiens	N/A	TRANSCRIPTION FACTOR BINDING SITE	PRMT2	ENSG00000160310	ENSEMBL	CEBPA	ENST00000498907	ENSEMBL	N/A	18971253	PAZAR	hg38	1	chr21	46627039	46627258
OREG1293286	Homo sapiens	N/A	TRANSCRIPTION FACTOR BINDING SITE	ATP1B2	ENSG00000129244	ENSEMBL	CEBPA	ENST00000498907	ENSEMBL	N/A	18971253	PAZAR	hg18	1	chr17	7484462	7484643
OREG1293286	Homo sapiens	N/A	TRANSCRIPTION FACTOR BINDING SITE	ATP1B2	ENSG00000129244	ENSEMBL	CEBPA	ENST00000498907	ENSEMBL	N/A	18971253	PAZAR	hg19	1	chr17	7543737	7543918
OREG1293286	Homo sapiens	N/A	TRANSCRIPTION FACTOR BINDING SITE	ATP1B2	ENSG00000129244	ENSEMBL	CEBPA	ENST00000498907	ENSEMBL	N/A	18971253	PAZAR	hg38	1	chr17	7640419	7640600
OREG1293287	Homo sapiens	N/A	TRANSCRIPTION FACTOR BINDING SITE	CCDC101	ENSG00000176476	ENSEMBL	CEBPA	ENST00000498907	ENSEMBL	N/A	18971253	PAZAR	hg18	1	chr16	28499826	28500109
OREG1293287	Homo sapiens	N/A	TRANSCRIPTION FACTOR BINDING SITE	CCDC101	ENSG00000176476	ENSEMBL	CEBPA	ENST00000498907	ENSEMBL	N/A	18971253	PAZAR	hg19	1	chr16	28592325	28592608
OREG1293287	Homo sapiens	N/A	TRANSCRIPTION FACTOR BINDING SITE	CCDC101	ENSG00000176476	ENSEMBL	CEBPA	ENST00000498907	ENSEMBL	N/A	18971253	PAZAR	hg38	1	chr16	28581004	28581287
OREG1293288	Homo sapiens	N/A	TRANSCRIPTION FACTOR BINDING SITE	SLC12A7	ENSG00000113504	ENSEMBL	CEBPA	ENST00000498907	ENSEMBL	N/A	18971253	PAZAR	hg18	1	chr5	1172471	1172665
OREG1293288	Homo sapiens	N/A	TRANSCRIPTION FACTOR BINDING SITE	SLC12A7	ENSG00000113504	ENSEMBL	CEBPA	ENST00000498907	ENSEMBL	N/A	18971253	PAZAR	hg19	1	chr5	1119471	1119665
OREG1293288	Homo sapiens	N/A	TRANSCRIPTION FACTOR BINDING SITE	SLC12A7	ENSG00000113504	ENSEMBL	CEBPA	ENST00000498907	ENSEMBL	N/A	18971253	PAZAR	hg38	1	chr5	1119356	1119550
OREG1293289	Homo sapiens	N/A	TRANSCRIPTION FACTOR BINDING SITE	RTN4RL1	ENSG00000185924	ENSEMBL	CEBPA	ENST00000498907	ENSEMBL	N/A	18971253	PAZAR	hg18	1	chr17	1794768	1794998
OREG1293289	Homo sapiens	N/A	TRANSCRIPTION FACTOR BINDING SITE	RTN4RL1	ENSG00000185924	ENSEMBL	CEBPA	ENST00000498907	ENSEMBL	N/A	18971253	PAZAR	hg19	1	chr17	1848018	1848248
OREG1293289	Homo sapiens	N/A	TRANSCRIPTION FACTOR BINDING SITE	RTN4RL1	ENSG00000185924	ENSEMBL	CEBPA	ENST00000498907	ENSEMBL	N/A	18971253	PAZAR	hg38	1	chr17	1944724	1944954
OREG1293290	Homo sapiens	N/A	TRANSCRIPTION FACTOR BINDING SITE	RTN4RL1	ENSG00000185924	ENSEMBL	CEBPA	ENST00000498907	ENSEMBL	N/A	18971253	PAZAR	hg18	1	chr17	1808060	1808270
OREG1293290	Homo sapiens	N/A	TRANSCRIPTION FACTOR BINDING SITE	RTN4RL1	ENSG00000185924	ENSEMBL	CEBPA	ENST00000498907	ENSEMBL	N/A	18971253	PAZAR	hg19	1	chr17	1861310	1861520
OREG1293290	Homo sapiens	N/A	TRANSCRIPTION FACTOR BINDING SITE	RTN4RL1	ENSG00000185924	ENSEMBL	CEBPA	ENST00000498907	ENSEMBL	N/A	18971253	PAZAR	hg38	1	chr17	1958016	1958226
OREG1293291	Homo sapiens	N/A	TRANSCRIPTION FACTOR BINDING SITE	AGER	ENSG00000204305	ENSEMBL	CEBPA	ENST00000498907	ENSEMBL	N/A	18971253	PAZAR	hg18	1	chr6	32260159	32260449
OREG1293291	Homo sapiens	N/A	TRANSCRIPTION FACTOR BINDING SITE	AGER	ENSG00000204305	ENSEMBL	CEBPA	ENST00000498907	ENSEMBL	N/A	18971253	PAZAR	hg19	1	chr6	32152181	32152471
OREG1293291	Homo sapiens	N/A	TRANSCRIPTION FACTOR BINDING SITE	AGER	ENSG00000204305	ENSEMBL	CEBPA	ENST00000498907	ENSEMBL	N/A	18971253	PAZAR	hg38	1	chr6	32184404	32184694
OREG1293292	Homo sapiens	N/A	TRANSCRIPTION FACTOR BINDING SITE	CFAP61	ENSG00000089101	ENSEMBL	CEBPA	ENST00000498907	ENSEMBL	N/A	18971253	PAZAR	hg18	1	chr20	20013094	20013248
OREG1293292	Homo sapiens	N/A	TRANSCRIPTION FACTOR BINDING SITE	CFAP61	ENSG00000089101	ENSEMBL	CEBPA	ENST00000498907	ENSEMBL	N/A	18971253	PAZAR	hg19	1	chr20	20065094	20065248
OREG1293292	Homo sapiens	N/A	TRANSCRIPTION FACTOR BINDING SITE	CFAP61	ENSG00000089101	ENSEMBL	CEBPA	ENST00000498907	ENSEMBL	N/A	18971253	PAZAR	hg38	1	chr20	20084450	20084604
OREG1293293	Homo sapiens	N/A	TRANSCRIPTION FACTOR BINDING SITE	CFAP61	ENSG00000089101	ENSEMBL	CEBPA	ENST00000498907	ENSEMBL	N/A	18971253	PAZAR	hg18	1	chr20	20125273	20125601
OREG1293293	Homo sapiens	N/A	TRANSCRIPTION FACTOR BINDING SITE	CFAP61	ENSG00000089101	ENSEMBL	CEBPA	ENST00000498907	ENSEMBL	N/A	18971253	PAZAR	hg19	1	chr20	20177273	20177601
OREG1293293	Homo sapiens	N/A	TRANSCRIPTION FACTOR BINDING SITE	CFAP61	ENSG00000089101	ENSEMBL	CEBPA	ENST00000498907	ENSEMBL	N/A	18971253	PAZAR	hg38	1	chr20	20196629	20196957
OREG1293294	Homo sapiens	N/A	TRANSCRIPTION FACTOR BINDING SITE	CFAP61	ENSG00000089101	ENSEMBL	CEBPA	ENST00000498907	ENSEMBL	N/A	18971253	PAZAR	hg18	1	chr20	20226144	20226405
OREG1293294	Homo sapiens	N/A	TRANSCRIPTION FACTOR BINDING SITE	CFAP61	ENSG00000089101	ENSEMBL	CEBPA	ENST00000498907	ENSEMBL	N/A	18971253	PAZAR	hg19	1	chr20	20278144	20278405
OREG1293294	Homo sapiens	N/A	TRANSCRIPTION FACTOR BINDING SITE	CFAP61	ENSG00000089101	ENSEMBL	CEBPA	ENST00000498907	ENSEMBL	N/A	18971253	PAZAR	hg38	1	chr20	20297500	20297761
OREG1293295	Homo sapiens	N/A	TRANSCRIPTION FACTOR BINDING SITE	IGF2BP3	ENSG00000136231	ENSEMBL	CEBPA	ENST00000498907	ENSEMBL	N/A	18971253	PAZAR	hg18	1	chr7	23326441	23326703
OREG1293295	Homo sapiens	N/A	TRANSCRIPTION FACTOR BINDING SITE	IGF2BP3	ENSG00000136231	ENSEMBL	CEBPA	ENST00000498907	ENSEMBL	N/A	18971253	PAZAR	hg19	1	chr7	23359916	23360178
OREG1293295	Homo sapiens	N/A	TRANSCRIPTION FACTOR BINDING SITE	IGF2BP3	ENSG00000136231	ENSEMBL	CEBPA	ENST00000498907	ENSEMBL	N/A	18971253	PAZAR	hg38	1	chr7	23320297	23320559
OREG1293296	Homo sapiens	N/A	TRANSCRIPTION FACTOR BINDING SITE	IGF2BP3	ENSG00000136231	ENSEMBL	CEBPA	ENST00000498907	ENSEMBL	N/A	18971253	PAZAR	hg18	1	chr7	23340689	23341064
OREG1293296	Homo sapiens	N/A	TRANSCRIPTION FACTOR BINDING SITE	IGF2BP3	ENSG00000136231	ENSEMBL	CEBPA	ENST00000498907	ENSEMBL	N/A	18971253	PAZAR	hg19	1	chr7	23374164	23374539
OREG1293296	Homo sapiens	N/A	TRANSCRIPTION FACTOR BINDING SITE	IGF2BP3	ENSG00000136231	ENSEMBL	CEBPA	ENST00000498907	ENSEMBL	N/A	18971253	PAZAR	hg38	1	chr7	23334545	23334920
OREG1293297	Homo sapiens	N/A	TRANSCRIPTION FACTOR BINDING SITE	IGF2BP3	ENSG00000136231	ENSEMBL	CEBPA	ENST00000498907	ENSEMBL	N/A	18971253	PAZAR	hg18	1	chr7	23342896	23343202
OREG1293297	Homo sapiens	N/A	TRANSCRIPTION FACTOR BINDING SITE	IGF2BP3	ENSG00000136231	ENSEMBL	CEBPA	ENST00000498907	ENSEMBL	N/A	18971253	PAZAR	hg19	1	chr7	23376371	23376677
OREG1293297	Homo sapiens	N/A	TRANSCRIPTION FACTOR BINDING SITE	IGF2BP3	ENSG00000136231	ENSEMBL	CEBPA	ENST00000498907	ENSEMBL	N/A	18971253	PAZAR	hg38	1	chr7	23336752	23337058
OREG1293298	Homo sapiens	N/A	TRANSCRIPTION FACTOR BINDING SITE	IGF2BP3	ENSG00000136231	ENSEMBL	CEBPA	ENST00000498907	ENSEMBL	N/A	18971253	PAZAR	hg18	1	chr7	23363302	23363453
OREG1293298	Homo sapiens	N/A	TRANSCRIPTION FACTOR BINDING SITE	IGF2BP3	ENSG00000136231	ENSEMBL	CEBPA	ENST00000498907	ENSEMBL	N/A	18971253	PAZAR	hg19	1	chr7	23396777	23396928
OREG1293298	Homo sapiens	N/A	TRANSCRIPTION FACTOR BINDING SITE	IGF2BP3	ENSG00000136231	ENSEMBL	CEBPA	ENST00000498907	ENSEMBL	N/A	18971253	PAZAR	hg38	1	chr7	23357158	23357309
OREG1293299	Homo sapiens	N/A	TRANSCRIPTION FACTOR BINDING SITE	IGF2BP3	ENSG00000136231	ENSEMBL	CEBPA	ENST00000498907	ENSEMBL	N/A	18971253	PAZAR	hg18	1	chr7	23363498	23363658
OREG1293299	Homo sapiens	N/A	TRANSCRIPTION FACTOR BINDING SITE	IGF2BP3	ENSG00000136231	ENSEMBL	CEBPA	ENST00000498907	ENSEMBL	N/A	18971253	PAZAR	hg19	1	chr7	23396973	23397133
OREG1293299	Homo sapiens	N/A	TRANSCRIPTION FACTOR BINDING SITE	IGF2BP3	ENSG00000136231	ENSEMBL	CEBPA	ENST00000498907	ENSEMBL	N/A	18971253	PAZAR	hg38	1	chr7	23357354	23357514
OREG1293300	Homo sapiens	N/A	TRANSCRIPTION FACTOR BINDING SITE	IGF2BP3	ENSG00000136231	ENSEMBL	CEBPA	ENST00000498907	ENSEMBL	N/A	18971253	PAZAR	hg18	1	chr7	23424428	23424587
OREG1293300	Homo sapiens	N/A	TRANSCRIPTION FACTOR BINDING SITE	IGF2BP3	ENSG00000136231	ENSEMBL	CEBPA	ENST00000498907	ENSEMBL	N/A	18971253	PAZAR	hg19	1	chr7	23457903	23458062
OREG1293300	Homo sapiens	N/A	TRANSCRIPTION FACTOR BINDING SITE	IGF2BP3	ENSG00000136231	ENSEMBL	CEBPA	ENST00000498907	ENSEMBL	N/A	18971253	PAZAR	hg38	1	chr7	23418284	23418443
OREG1293301	Homo sapiens	N/A	TRANSCRIPTION FACTOR BINDING SITE	IGF2BP3	ENSG00000136231	ENSEMBL	CEBPA	ENST00000498907	ENSEMBL	N/A	18971253	PAZAR	hg18	1	chr7	23480368	23480656
OREG1293301	Homo sapiens	N/A	TRANSCRIPTION FACTOR BINDING SITE	IGF2BP3	ENSG00000136231	ENSEMBL	CEBPA	ENST00000498907	ENSEMBL	N/A	18971253	PAZAR	hg19	1	chr7	23513843	23514131
OREG1293301	Homo sapiens	N/A	TRANSCRIPTION FACTOR BINDING SITE	IGF2BP3	ENSG00000136231	ENSEMBL	CEBPA	ENST00000498907	ENSEMBL	N/A	18971253	PAZAR	hg38	1	chr7	23474224	23474512
OREG1293302	Homo sapiens	N/A	TRANSCRIPTION FACTOR BINDING SITE	MBD5	ENSG00000204406	ENSEMBL	CEBPA	ENST00000498907	ENSEMBL	N/A	18971253	PAZAR	hg18	1	chr2	148730058	148730329
OREG1293302	Homo sapiens	N/A	TRANSCRIPTION FACTOR BINDING SITE	MBD5	ENSG00000204406	ENSEMBL	CEBPA	ENST00000498907	ENSEMBL	N/A	18971253	PAZAR	hg19	1	chr2	149013588	149013859
OREG1293302	Homo sapiens	N/A	TRANSCRIPTION FACTOR BINDING SITE	MBD5	ENSG00000204406	ENSEMBL	CEBPA	ENST00000498907	ENSEMBL	N/A	18971253	PAZAR	hg38	1	chr2	148256019	148256290
OREG1293303	Homo sapiens	N/A	TRANSCRIPTION FACTOR BINDING SITE	MBD5	ENSG00000204406	ENSEMBL	CEBPA	ENST00000498907	ENSEMBL	N/A	18971253	PAZAR	hg18	1	chr2	148753292	148753571
OREG1293303	Homo sapiens	N/A	TRANSCRIPTION FACTOR BINDING SITE	MBD5	ENSG00000204406	ENSEMBL	CEBPA	ENST00000498907	ENSEMBL	N/A	18971253	PAZAR	hg19	1	chr2	149036822	149037101
OREG1293303	Homo sapiens	N/A	TRANSCRIPTION FACTOR BINDING SITE	MBD5	ENSG00000204406	ENSEMBL	CEBPA	ENST00000498907	ENSEMBL	N/A	18971253	PAZAR	hg38	1	chr2	148279253	148279532
OREG1293304	Homo sapiens	N/A	TRANSCRIPTION FACTOR BINDING SITE	MBD5	ENSG00000204406	ENSEMBL	CEBPA	ENST00000498907	ENSEMBL	N/A	18971253	PAZAR	hg18	1	chr2	148835182	148835384
OREG1293304	Homo sapiens	N/A	TRANSCRIPTION FACTOR BINDING SITE	MBD5	ENSG00000204406	ENSEMBL	CEBPA	ENST00000498907	ENSEMBL	N/A	18971253	PAZAR	hg19	1	chr2	149118712	149118914
OREG1293304	Homo sapiens	N/A	TRANSCRIPTION FACTOR BINDING SITE	MBD5	ENSG00000204406	ENSEMBL	CEBPA	ENST00000498907	ENSEMBL	N/A	18971253	PAZAR	hg38	1	chr2	148361143	148361345
OREG1293305	Homo sapiens	N/A	TRANSCRIPTION FACTOR BINDING SITE	MBD5	ENSG00000204406	ENSEMBL	CEBPA	ENST00000498907	ENSEMBL	N/A	18971253	PAZAR	hg18	1	chr2	148884963	148885360
OREG1293305	Homo sapiens	N/A	TRANSCRIPTION FACTOR BINDING SITE	MBD5	ENSG00000204406	ENSEMBL	CEBPA	ENST00000498907	ENSEMBL	N/A	18971253	PAZAR	hg19	1	chr2	149168493	149168890
OREG1293305	Homo sapiens	N/A	TRANSCRIPTION FACTOR BINDING SITE	MBD5	ENSG00000204406	ENSEMBL	CEBPA	ENST00000498907	ENSEMBL	N/A	18971253	PAZAR	hg38	1	chr2	148410924	148411321
OREG1293306	Homo sapiens	N/A	TRANSCRIPTION FACTOR BINDING SITE	MBD5	ENSG00000204406	ENSEMBL	CEBPA	ENST00000498907	ENSEMBL	N/A	18971253	PAZAR	hg18	1	chr2	148983451	148983805
OREG1293306	Homo sapiens	N/A	TRANSCRIPTION FACTOR BINDING SITE	MBD5	ENSG00000204406	ENSEMBL	CEBPA	ENST00000498907	ENSEMBL	N/A	18971253	PAZAR	hg19	1	chr2	149266981	149267335
OREG1293306	Homo sapiens	N/A	TRANSCRIPTION FACTOR BINDING SITE	MBD5	ENSG00000204406	ENSEMBL	CEBPA	ENST00000498907	ENSEMBL	N/A	18971253	PAZAR	hg38	1	chr2	148509412	148509766
OREG1293307	Homo sapiens	N/A	TRANSCRIPTION FACTOR BINDING SITE	MBD5	ENSG00000204406	ENSEMBL	CEBPA	ENST00000498907	ENSEMBL	N/A	18971253	PAZAR	hg18	1	chr2	149008876	149009172
OREG1293307	Homo sapiens	N/A	TRANSCRIPTION FACTOR BINDING SITE	MBD5	ENSG00000204406	ENSEMBL	CEBPA	ENST00000498907	ENSEMBL	N/A	18971253	PAZAR	hg19	1	chr2	149292406	149292702
OREG1293307	Homo sapiens	N/A	TRANSCRIPTION FACTOR BINDING SITE	MBD5	ENSG00000204406	ENSEMBL	CEBPA	ENST00000498907	ENSEMBL	N/A	18971253	PAZAR	hg38	1	chr2	148534837	148535133
OREG1293308	Homo sapiens	N/A	TRANSCRIPTION FACTOR BINDING SITE	MBD5	ENSG00000204406	ENSEMBL	CEBPA	ENST00000498907	ENSEMBL	N/A	18971253	PAZAR	hg18	1	chr2	149030076	149030273
OREG1293308	Homo sapiens	N/A	TRANSCRIPTION FACTOR BINDING SITE	MBD5	ENSG00000204406	ENSEMBL	CEBPA	ENST00000498907	ENSEMBL	N/A	18971253	PAZAR	hg19	1	chr2	149313606	149313803
OREG1293308	Homo sapiens	N/A	TRANSCRIPTION FACTOR BINDING SITE	MBD5	ENSG00000204406	ENSEMBL	CEBPA	ENST00000498907	ENSEMBL	N/A	18971253	PAZAR	hg38	1	chr2	148556037	148556234
OREG1293309	Homo sapiens	N/A	TRANSCRIPTION FACTOR BINDING SITE	MBD5	ENSG00000204406	ENSEMBL	CEBPA	ENST00000498907	ENSEMBL	N/A	18971253	PAZAR	hg18	1	chr2	149055017	149055243
OREG1293309	Homo sapiens	N/A	TRANSCRIPTION FACTOR BINDING SITE	MBD5	ENSG00000204406	ENSEMBL	CEBPA	ENST00000498907	ENSEMBL	N/A	18971253	PAZAR	hg19	1	chr2	149338547	149338773
OREG1293309	Homo sapiens	N/A	TRANSCRIPTION FACTOR BINDING SITE	MBD5	ENSG00000204406	ENSEMBL	CEBPA	ENST00000498907	ENSEMBL	N/A	18971253	PAZAR	hg38	1	chr2	148580978	148581204
OREG1293310	Homo sapiens	N/A	TRANSCRIPTION FACTOR BINDING SITE	ARID5A	ENSG00000196843	ENSEMBL	CEBPA	ENST00000498907	ENSEMBL	N/A	18971253	PAZAR	hg18	1	chr2	96580211	96580575
OREG1293310	Homo sapiens	N/A	TRANSCRIPTION FACTOR BINDING SITE	ARID5A	ENSG00000196843	ENSEMBL	CEBPA	ENST00000498907	ENSEMBL	N/A	18971253	PAZAR	hg19	1	chr2	97216484	97216848
OREG1293310	Homo sapiens	N/A	TRANSCRIPTION FACTOR BINDING SITE	ARID5A	ENSG00000196843	ENSEMBL	CEBPA	ENST00000498907	ENSEMBL	N/A	18971253	PAZAR	hg38	1	chr2	96550747	96551111
OREG1293311	Homo sapiens	N/A	TRANSCRIPTION FACTOR BINDING SITE	ARID5A	ENSG00000196843	ENSEMBL	CEBPA	ENST00000498907	ENSEMBL	N/A	18971253	PAZAR	hg18	1	chr2	96586378	96586796
OREG1293311	Homo sapiens	N/A	TRANSCRIPTION FACTOR BINDING SITE	ARID5A	ENSG00000196843	ENSEMBL	CEBPA	ENST00000498907	ENSEMBL	N/A	18971253	PAZAR	hg19	1	chr2	97222651	97223069
OREG1293311	Homo sapiens	N/A	TRANSCRIPTION FACTOR BINDING SITE	ARID5A	ENSG00000196843	ENSEMBL	CEBPA	ENST00000498907	ENSEMBL	N/A	18971253	PAZAR	hg38	1	chr2	96556914	96557332
OREG1293312	Homo sapiens	N/A	TRANSCRIPTION FACTOR BINDING SITE	UGP2	ENSG00000169764	ENSEMBL	CEBPA	ENST00000498907	ENSEMBL	N/A	18971253	PAZAR	hg18	1	chr2	63923115	63923526
OREG1293312	Homo sapiens	N/A	TRANSCRIPTION FACTOR BINDING SITE	UGP2	ENSG00000169764	ENSEMBL	CEBPA	ENST00000498907	ENSEMBL	N/A	18971253	PAZAR	hg19	1	chr2	64069611	64070022
OREG1293312	Homo sapiens	N/A	TRANSCRIPTION FACTOR BINDING SITE	UGP2	ENSG00000169764	ENSEMBL	CEBPA	ENST00000498907	ENSEMBL	N/A	18971253	PAZAR	hg38	1	chr2	63842477	63842888
OREG1293313	Homo sapiens	N/A	TRANSCRIPTION FACTOR BINDING SITE	UGP2	ENSG00000169764	ENSEMBL	CEBPA	ENST00000498907	ENSEMBL	N/A	18971253	PAZAR	hg18	1	chr2	63945898	63946102
OREG1293313	Homo sapiens	N/A	TRANSCRIPTION FACTOR BINDING SITE	UGP2	ENSG00000169764	ENSEMBL	CEBPA	ENST00000498907	ENSEMBL	N/A	18971253	PAZAR	hg19	1	chr2	64092394	64092598
OREG1293313	Homo sapiens	N/A	TRANSCRIPTION FACTOR BINDING SITE	UGP2	ENSG00000169764	ENSEMBL	CEBPA	ENST00000498907	ENSEMBL	N/A	18971253	PAZAR	hg38	1	chr2	63865260	63865464
OREG1293314	Homo sapiens	N/A	TRANSCRIPTION FACTOR BINDING SITE	UGP2	ENSG00000169764	ENSEMBL	CEBPA	ENST00000498907	ENSEMBL	N/A	18971253	PAZAR	hg18	1	chr2	63951797	63951993
OREG1293314	Homo sapiens	N/A	TRANSCRIPTION FACTOR BINDING SITE	UGP2	ENSG00000169764	ENSEMBL	CEBPA	ENST00000498907	ENSEMBL	N/A	18971253	PAZAR	hg19	1	chr2	64098293	64098489
OREG1293314	Homo sapiens	N/A	TRANSCRIPTION FACTOR BINDING SITE	UGP2	ENSG00000169764	ENSEMBL	CEBPA	ENST00000498907	ENSEMBL	N/A	18971253	PAZAR	hg38	1	chr2	63871159	63871355
OREG1293315	Homo sapiens	N/A	TRANSCRIPTION FACTOR BINDING SITE	CELA3A	ENSG00000142789	ENSEMBL	CEBPA	ENST00000498907	ENSEMBL	N/A	18971253	PAZAR	hg18	1	chr1	22223604	22223765
OREG1293315	Homo sapiens	N/A	TRANSCRIPTION FACTOR BINDING SITE	CELA3A	ENSG00000142789	ENSEMBL	CEBPA	ENST00000498907	ENSEMBL	N/A	18971253	PAZAR	hg19	1	chr1	22351017	22351178
OREG1293315	Homo sapiens	N/A	TRANSCRIPTION FACTOR BINDING SITE	CELA3A	ENSG00000142789	ENSEMBL	CEBPA	ENST00000498907	ENSEMBL	N/A	18971253	PAZAR	hg38	1	chr1	22024524	22024685
OREG1293316	Homo sapiens	N/A	TRANSCRIPTION FACTOR BINDING SITE	SRD5A2	ENSG00000049319	ENSEMBL	CEBPA	ENST00000498907	ENSEMBL	N/A	18971253	PAZAR	hg18	1	chr2	31636978	31637271
OREG1293316	Homo sapiens	N/A	TRANSCRIPTION FACTOR BINDING SITE	SRD5A2	ENSG00000049319	ENSEMBL	CEBPA	ENST00000498907	ENSEMBL	N/A	18971253	PAZAR	hg19	1	chr2	31783474	31783767
OREG1293316	Homo sapiens	N/A	TRANSCRIPTION FACTOR BINDING SITE	SRD5A2	ENSG00000049319	ENSEMBL	CEBPA	ENST00000498907	ENSEMBL	N/A	18971253	PAZAR	hg38	1	chr2	31558404	31558697
OREG1293317	Homo sapiens	N/A	TRANSCRIPTION FACTOR BINDING SITE	SRD5A2	ENSG00000049319	ENSEMBL	CEBPA	ENST00000498907	ENSEMBL	N/A	18971253	PAZAR	hg18	1	chr2	31637374	31637642
OREG1293317	Homo sapiens	N/A	TRANSCRIPTION FACTOR BINDING SITE	SRD5A2	ENSG00000049319	ENSEMBL	CEBPA	ENST00000498907	ENSEMBL	N/A	18971253	PAZAR	hg19	1	chr2	31783870	31784138
OREG1293317	Homo sapiens	N/A	TRANSCRIPTION FACTOR BINDING SITE	SRD5A2	ENSG00000049319	ENSEMBL	CEBPA	ENST00000498907	ENSEMBL	N/A	18971253	PAZAR	hg38	1	chr2	31558800	31559068
OREG1293318	Homo sapiens	N/A	TRANSCRIPTION FACTOR BINDING SITE	N/A	ENSG00000206878	ENSEMBL	CEBPA	ENST00000498907	ENSEMBL	N/A	18971253	PAZAR	hg18	1	chr1	226858505	226858726
OREG1293318	Homo sapiens	N/A	TRANSCRIPTION FACTOR BINDING SITE	N/A	ENSG00000206878	ENSEMBL	CEBPA	ENST00000498907	ENSEMBL	N/A	18971253	PAZAR	hg19	1	chr1	228791882	228792103
OREG1293318	Homo sapiens	N/A	TRANSCRIPTION FACTOR BINDING SITE	N/A	ENSG00000206878	ENSEMBL	CEBPA	ENST00000498907	ENSEMBL	N/A	18971253	PAZAR	hg38	1	chr1	228656135	228656356
OREG1293319	Homo sapiens	N/A	TRANSCRIPTION FACTOR BINDING SITE	N/A	ENSG00000206878	ENSEMBL	CEBPA	ENST00000498907	ENSEMBL	N/A	18971253	PAZAR	hg18	1	chr1	226866902	226867228
OREG1293319	Homo sapiens	N/A	TRANSCRIPTION FACTOR BINDING SITE	N/A	ENSG00000206878	ENSEMBL	CEBPA	ENST00000498907	ENSEMBL	N/A	18971253	PAZAR	hg19	1	chr1	228800279	228800605
OREG1293319	Homo sapiens	N/A	TRANSCRIPTION FACTOR BINDING SITE	N/A	ENSG00000206878	ENSEMBL	CEBPA	ENST00000498907	ENSEMBL	N/A	18971253	PAZAR	hg38	1	chr1	228664532	228664858
OREG1293320	Homo sapiens	N/A	TRANSCRIPTION FACTOR BINDING SITE	UBQLN1	ENSG00000135018	ENSEMBL	CEBPA	ENST00000498907	ENSEMBL	N/A	18971253	PAZAR	hg18	1	chr9	85509864	85510135
OREG1293320	Homo sapiens	N/A	TRANSCRIPTION FACTOR BINDING SITE	UBQLN1	ENSG00000135018	ENSEMBL	CEBPA	ENST00000498907	ENSEMBL	N/A	18971253	PAZAR	hg19	1	chr9	86320044	86320315
OREG1293320	Homo sapiens	N/A	TRANSCRIPTION FACTOR BINDING SITE	UBQLN1	ENSG00000135018	ENSEMBL	CEBPA	ENST00000498907	ENSEMBL	N/A	18971253	PAZAR	hg38	1	chr9	83705129	83705400
OREG1293321	Homo sapiens	N/A	TRANSCRIPTION FACTOR BINDING SITE	UBQLN1	ENSG00000135018	ENSEMBL	CEBPA	ENST00000498907	ENSEMBL	N/A	18971253	PAZAR	hg18	1	chr9	85512845	85513498
OREG1293321	Homo sapiens	N/A	TRANSCRIPTION FACTOR BINDING SITE	UBQLN1	ENSG00000135018	ENSEMBL	CEBPA	ENST00000498907	ENSEMBL	N/A	18971253	PAZAR	hg19	1	chr9	86323025	86323678
OREG1293321	Homo sapiens	N/A	TRANSCRIPTION FACTOR BINDING SITE	UBQLN1	ENSG00000135018	ENSEMBL	CEBPA	ENST00000498907	ENSEMBL	N/A	18971253	PAZAR	hg38	1	chr9	83708110	83708763
OREG1293322	Homo sapiens	N/A	TRANSCRIPTION FACTOR BINDING SITE	RNA5SP258	ENSG00000199620	ENSEMBL	CEBPA	ENST00000498907	ENSEMBL	N/A	18971253	PAZAR	hg18	1	chr8	26063429	26063701
OREG1293322	Homo sapiens	N/A	TRANSCRIPTION FACTOR BINDING SITE	RNA5SP258	ENSG00000199620	ENSEMBL	CEBPA	ENST00000498907	ENSEMBL	N/A	18971253	PAZAR	hg19	1	chr8	26007512	26007784
OREG1293322	Homo sapiens	N/A	TRANSCRIPTION FACTOR BINDING SITE	RNA5SP258	ENSG00000199620	ENSEMBL	CEBPA	ENST00000498907	ENSEMBL	N/A	18971253	PAZAR	hg38	1	chr8	26149996	26150268
OREG1293323	Homo sapiens	N/A	TRANSCRIPTION FACTOR BINDING SITE	RPP40	ENSG00000124787	ENSEMBL	CEBPA	ENST00000498907	ENSEMBL	N/A	18971253	PAZAR	hg18	1	chr6	4928532	4928838
OREG1293323	Homo sapiens	N/A	TRANSCRIPTION FACTOR BINDING SITE	RPP40	ENSG00000124787	ENSEMBL	CEBPA	ENST00000498907	ENSEMBL	N/A	18971253	PAZAR	hg19	1	chr6	4983533	4983839
OREG1293323	Homo sapiens	N/A	TRANSCRIPTION FACTOR BINDING SITE	RPP40	ENSG00000124787	ENSEMBL	CEBPA	ENST00000498907	ENSEMBL	N/A	18971253	PAZAR	hg38	1	chr6	4983299	4983605
OREG1293324	Homo sapiens	N/A	TRANSCRIPTION FACTOR BINDING SITE	RPP40	ENSG00000124787	ENSEMBL	CEBPA	ENST00000498907	ENSEMBL	N/A	18971253	PAZAR	hg18	1	chr6	4962434	4962740
OREG1293324	Homo sapiens	N/A	TRANSCRIPTION FACTOR BINDING SITE	RPP40	ENSG00000124787	ENSEMBL	CEBPA	ENST00000498907	ENSEMBL	N/A	18971253	PAZAR	hg19	1	chr6	5017435	5017741
OREG1293324	Homo sapiens	N/A	TRANSCRIPTION FACTOR BINDING SITE	RPP40	ENSG00000124787	ENSEMBL	CEBPA	ENST00000498907	ENSEMBL	N/A	18971253	PAZAR	hg38	1	chr6	5017201	5017507
OREG1293325	Homo sapiens	N/A	TRANSCRIPTION FACTOR BINDING SITE	PCOLCE2	ENSG00000163710	ENSEMBL	CEBPA	ENST00000498907	ENSEMBL	N/A	18971253	PAZAR	hg18	1	chr3	144048389	144048605
OREG1293325	Homo sapiens	N/A	TRANSCRIPTION FACTOR BINDING SITE	PCOLCE2	ENSG00000163710	ENSEMBL	CEBPA	ENST00000498907	ENSEMBL	N/A	18971253	PAZAR	hg19	1	chr3	142565699	142565915
OREG1293325	Homo sapiens	N/A	TRANSCRIPTION FACTOR BINDING SITE	PCOLCE2	ENSG00000163710	ENSEMBL	CEBPA	ENST00000498907	ENSEMBL	N/A	18971253	PAZAR	hg38	1	chr3	142846857	142847073
OREG1293326	Homo sapiens	N/A	TRANSCRIPTION FACTOR BINDING SITE	PCOLCE2	ENSG00000163710	ENSEMBL	CEBPA	ENST00000498907	ENSEMBL	N/A	18971253	PAZAR	hg18	1	chr3	144052047	144052230
OREG1293326	Homo sapiens	N/A	TRANSCRIPTION FACTOR BINDING SITE	PCOLCE2	ENSG00000163710	ENSEMBL	CEBPA	ENST00000498907	ENSEMBL	N/A	18971253	PAZAR	hg19	1	chr3	142569357	142569540
OREG1293326	Homo sapiens	N/A	TRANSCRIPTION FACTOR BINDING SITE	PCOLCE2	ENSG00000163710	ENSEMBL	CEBPA	ENST00000498907	ENSEMBL	N/A	18971253	PAZAR	hg38	1	chr3	142850515	142850698
OREG1293327	Homo sapiens	N/A	TRANSCRIPTION FACTOR BINDING SITE	PCOLCE2	ENSG00000163710	ENSEMBL	CEBPA	ENST00000498907	ENSEMBL	N/A	18971253	PAZAR	hg18	1	chr3	144052278	144052655
OREG1293327	Homo sapiens	N/A	TRANSCRIPTION FACTOR BINDING SITE	PCOLCE2	ENSG00000163710	ENSEMBL	CEBPA	ENST00000498907	ENSEMBL	N/A	18971253	PAZAR	hg19	1	chr3	142569588	142569965
OREG1293327	Homo sapiens	N/A	TRANSCRIPTION FACTOR BINDING SITE	PCOLCE2	ENSG00000163710	ENSEMBL	CEBPA	ENST00000498907	ENSEMBL	N/A	18971253	PAZAR	hg38	1	chr3	142850746	142851123
OREG1293328	Homo sapiens	N/A	TRANSCRIPTION FACTOR BINDING SITE	DCDC2	ENSG00000146038	ENSEMBL	CEBPA	ENST00000498907	ENSEMBL	N/A	18971253	PAZAR	hg18	1	chr6	24303599	24303898
OREG1293328	Homo sapiens	N/A	TRANSCRIPTION FACTOR BINDING SITE	DCDC2	ENSG00000146038	ENSEMBL	CEBPA	ENST00000498907	ENSEMBL	N/A	18971253	PAZAR	hg19	1	chr6	24195620	24195919
OREG1293328	Homo sapiens	N/A	TRANSCRIPTION FACTOR BINDING SITE	DCDC2	ENSG00000146038	ENSEMBL	CEBPA	ENST00000498907	ENSEMBL	N/A	18971253	PAZAR	hg38	1	chr6	24195392	24195691
OREG1293329	Homo sapiens	N/A	TRANSCRIPTION FACTOR BINDING SITE	DCDC2	ENSG00000146038	ENSEMBL	CEBPA	ENST00000498907	ENSEMBL	N/A	18971253	PAZAR	hg18	1	chr6	24345074	24345298
OREG1293329	Homo sapiens	N/A	TRANSCRIPTION FACTOR BINDING SITE	DCDC2	ENSG00000146038	ENSEMBL	CEBPA	ENST00000498907	ENSEMBL	N/A	18971253	PAZAR	hg19	1	chr6	24237095	24237319
OREG1293329	Homo sapiens	N/A	TRANSCRIPTION FACTOR BINDING SITE	DCDC2	ENSG00000146038	ENSEMBL	CEBPA	ENST00000498907	ENSEMBL	N/A	18971253	PAZAR	hg38	1	chr6	24236867	24237091
OREG1293330	Homo sapiens	N/A	TRANSCRIPTION FACTOR BINDING SITE	DCDC2	ENSG00000146038	ENSEMBL	CEBPA	ENST00000498907	ENSEMBL	N/A	18971253	PAZAR	hg18	1	chr6	24365516	24365746
OREG1293330	Homo sapiens	N/A	TRANSCRIPTION FACTOR BINDING SITE	DCDC2	ENSG00000146038	ENSEMBL	CEBPA	ENST00000498907	ENSEMBL	N/A	18971253	PAZAR	hg19	1	chr6	24257537	24257767
OREG1293330	Homo sapiens	N/A	TRANSCRIPTION FACTOR BINDING SITE	DCDC2	ENSG00000146038	ENSEMBL	CEBPA	ENST00000498907	ENSEMBL	N/A	18971253	PAZAR	hg38	1	chr6	24257309	24257539
OREG1293331	Homo sapiens	N/A	TRANSCRIPTION FACTOR BINDING SITE	DCDC2	ENSG00000146038	ENSEMBL	CEBPA	ENST00000498907	ENSEMBL	N/A	18971253	PAZAR	hg18	1	chr6	24421697	24421957
OREG1293331	Homo sapiens	N/A	TRANSCRIPTION FACTOR BINDING SITE	DCDC2	ENSG00000146038	ENSEMBL	CEBPA	ENST00000498907	ENSEMBL	N/A	18971253	PAZAR	hg19	1	chr6	24313718	24313978
OREG1293331	Homo sapiens	N/A	TRANSCRIPTION FACTOR BINDING SITE	DCDC2	ENSG00000146038	ENSEMBL	CEBPA	ENST00000498907	ENSEMBL	N/A	18971253	PAZAR	hg38	1	chr6	24313490	24313750
OREG1293332	Homo sapiens	N/A	TRANSCRIPTION FACTOR BINDING SITE	DCDC2	ENSG00000146038	ENSEMBL	CEBPA	ENST00000498907	ENSEMBL	N/A	18971253	PAZAR	hg18	1	chr6	24438484	24438962
OREG1293332	Homo sapiens	N/A	TRANSCRIPTION FACTOR BINDING SITE	DCDC2	ENSG00000146038	ENSEMBL	CEBPA	ENST00000498907	ENSEMBL	N/A	18971253	PAZAR	hg19	1	chr6	24330505	24330983
OREG1293332	Homo sapiens	N/A	TRANSCRIPTION FACTOR BINDING SITE	DCDC2	ENSG00000146038	ENSEMBL	CEBPA	ENST00000498907	ENSEMBL	N/A	18971253	PAZAR	hg38	1	chr6	24330277	24330755
OREG1293333	Homo sapiens	N/A	TRANSCRIPTION FACTOR BINDING SITE	DCDC2	ENSG00000146038	ENSEMBL	CEBPA	ENST00000498907	ENSEMBL	N/A	18971253	PAZAR	hg18	1	chr6	24449417	24449780
OREG1293333	Homo sapiens	N/A	TRANSCRIPTION FACTOR BINDING SITE	DCDC2	ENSG00000146038	ENSEMBL	CEBPA	ENST00000498907	ENSEMBL	N/A	18971253	PAZAR	hg19	1	chr6	24341438	24341801
OREG1293333	Homo sapiens	N/A	TRANSCRIPTION FACTOR BINDING SITE	DCDC2	ENSG00000146038	ENSEMBL	CEBPA	ENST00000498907	ENSEMBL	N/A	18971253	PAZAR	hg38	1	chr6	24341210	24341573
OREG1293334	Homo sapiens	N/A	TRANSCRIPTION FACTOR BINDING SITE	DCDC2	ENSG00000146038	ENSEMBL	CEBPA	ENST00000498907	ENSEMBL	N/A	18971253	PAZAR	hg18	1	chr6	24464538	24464820
OREG1293334	Homo sapiens	N/A	TRANSCRIPTION FACTOR BINDING SITE	DCDC2	ENSG00000146038	ENSEMBL	CEBPA	ENST00000498907	ENSEMBL	N/A	18971253	PAZAR	hg19	1	chr6	24356559	24356841
OREG1293334	Homo sapiens	N/A	TRANSCRIPTION FACTOR BINDING SITE	DCDC2	ENSG00000146038	ENSEMBL	CEBPA	ENST00000498907	ENSEMBL	N/A	18971253	PAZAR	hg38	1	chr6	24356331	24356613
OREG1293335	Homo sapiens	N/A	TRANSCRIPTION FACTOR BINDING SITE	SLC35E3	ENSG00000175782	ENSEMBL	CEBPA	ENST00000498907	ENSEMBL	N/A	18971253	PAZAR	hg18	1	chr12	67464160	67464473
OREG1293335	Homo sapiens	N/A	TRANSCRIPTION FACTOR BINDING SITE	SLC35E3	ENSG00000175782	ENSEMBL	CEBPA	ENST00000498907	ENSEMBL	N/A	18971253	PAZAR	hg19	1	chr12	69177893	69178206
OREG1293335	Homo sapiens	N/A	TRANSCRIPTION FACTOR BINDING SITE	SLC35E3	ENSG00000175782	ENSEMBL	CEBPA	ENST00000498907	ENSEMBL	N/A	18971253	PAZAR	hg38	1	chr12	68784113	68784426
OREG1293336	Homo sapiens	N/A	TRANSCRIPTION FACTOR BINDING SITE	SLC35E3	ENSG00000175782	ENSEMBL	CEBPA	ENST00000498907	ENSEMBL	N/A	18971253	PAZAR	hg18	1	chr12	67467396	67467899
OREG1293336	Homo sapiens	N/A	TRANSCRIPTION FACTOR BINDING SITE	SLC35E3	ENSG00000175782	ENSEMBL	CEBPA	ENST00000498907	ENSEMBL	N/A	18971253	PAZAR	hg19	1	chr12	69181129	69181632
OREG1293336	Homo sapiens	N/A	TRANSCRIPTION FACTOR BINDING SITE	SLC35E3	ENSG00000175782	ENSEMBL	CEBPA	ENST00000498907	ENSEMBL	N/A	18971253	PAZAR	hg38	1	chr12	68787349	68787852
OREG1293337	Homo sapiens	N/A	TRANSCRIPTION FACTOR BINDING SITE	SLC35E3	ENSG00000175782	ENSEMBL	CEBPA	ENST00000498907	ENSEMBL	N/A	18971253	PAZAR	hg18	1	chr12	67469302	67469574
OREG1293337	Homo sapiens	N/A	TRANSCRIPTION FACTOR BINDING SITE	SLC35E3	ENSG00000175782	ENSEMBL	CEBPA	ENST00000498907	ENSEMBL	N/A	18971253	PAZAR	hg19	1	chr12	69183035	69183307
OREG1293337	Homo sapiens	N/A	TRANSCRIPTION FACTOR BINDING SITE	SLC35E3	ENSG00000175782	ENSEMBL	CEBPA	ENST00000498907	ENSEMBL	N/A	18971253	PAZAR	hg38	1	chr12	68789255	68789527
OREG1293338	Homo sapiens	N/A	TRANSCRIPTION FACTOR BINDING SITE	N/A	ENSG00000206677	ENSEMBL	CEBPA	ENST00000498907	ENSEMBL	N/A	18971253	PAZAR	hg18	1	chrX	40212655	40212941
OREG1293338	Homo sapiens	N/A	TRANSCRIPTION FACTOR BINDING SITE	N/A	ENSG00000206677	ENSEMBL	CEBPA	ENST00000498907	ENSEMBL	N/A	18971253	PAZAR	hg19	1	chrX	40327711	40327997
OREG1293338	Homo sapiens	N/A	TRANSCRIPTION FACTOR BINDING SITE	N/A	ENSG00000206677	ENSEMBL	CEBPA	ENST00000498907	ENSEMBL	N/A	18971253	PAZAR	hg38	1	chrX	40468459	40468745
OREG1293339	Homo sapiens	N/A	TRANSCRIPTION FACTOR BINDING SITE	N/A	ENSG00000206677	ENSEMBL	CEBPA	ENST00000498907	ENSEMBL	N/A	18971253	PAZAR	hg18	1	chrX	40257323	40257673
OREG1293339	Homo sapiens	N/A	TRANSCRIPTION FACTOR BINDING SITE	N/A	ENSG00000206677	ENSEMBL	CEBPA	ENST00000498907	ENSEMBL	N/A	18971253	PAZAR	hg19	1	chrX	40372379	40372729
OREG1293339	Homo sapiens	N/A	TRANSCRIPTION FACTOR BINDING SITE	N/A	ENSG00000206677	ENSEMBL	CEBPA	ENST00000498907	ENSEMBL	N/A	18971253	PAZAR	hg38	1	chrX	40513127	40513477
OREG1293340	Homo sapiens	N/A	TRANSCRIPTION FACTOR BINDING SITE	CA3	ENSG00000164879	ENSEMBL	CEBPA	ENST00000498907	ENSEMBL	N/A	18971253	PAZAR	hg18	1	chr8	86502240	86502526
OREG1293340	Homo sapiens	N/A	TRANSCRIPTION FACTOR BINDING SITE	CA3	ENSG00000164879	ENSEMBL	CEBPA	ENST00000498907	ENSEMBL	N/A	18971253	PAZAR	hg19	1	chr8	86314988	86315274
OREG1293340	Homo sapiens	N/A	TRANSCRIPTION FACTOR BINDING SITE	CA3	ENSG00000164879	ENSEMBL	CEBPA	ENST00000498907	ENSEMBL	N/A	18971253	PAZAR	hg38	1	chr8	85402759	85403045
OREG1293341	Homo sapiens	N/A	TRANSCRIPTION FACTOR BINDING SITE	RNA5SP292	ENSG00000212276	ENSEMBL	CEBPA	ENST00000498907	ENSEMBL	N/A	18971253	PAZAR	hg18	1	chr9	108596364	108596563
OREG1293341	Homo sapiens	N/A	TRANSCRIPTION FACTOR BINDING SITE	RNA5SP292	ENSG00000212276	ENSEMBL	CEBPA	ENST00000498907	ENSEMBL	N/A	18971253	PAZAR	hg19	1	chr9	109556543	109556742
OREG1293341	Homo sapiens	N/A	TRANSCRIPTION FACTOR BINDING SITE	RNA5SP292	ENSG00000212276	ENSEMBL	CEBPA	ENST00000498907	ENSEMBL	N/A	18971253	PAZAR	hg38	1	chr9	106794262	106794461
OREG1293342	Homo sapiens	N/A	TRANSCRIPTION FACTOR BINDING SITE	TXLNG	ENSG00000086712	ENSEMBL	CEBPA	ENST00000498907	ENSEMBL	N/A	18971253	PAZAR	hg18	1	chrX	16710934	16711147
OREG1293342	Homo sapiens	N/A	TRANSCRIPTION FACTOR BINDING SITE	TXLNG	ENSG00000086712	ENSEMBL	CEBPA	ENST00000498907	ENSEMBL	N/A	18971253	PAZAR	hg19	1	chrX	16801013	16801226
OREG1293342	Homo sapiens	N/A	TRANSCRIPTION FACTOR BINDING SITE	TXLNG	ENSG00000086712	ENSEMBL	CEBPA	ENST00000498907	ENSEMBL	N/A	18971253	PAZAR	hg38	1	chrX	16782890	16783103
OREG1293343	Homo sapiens	N/A	TRANSCRIPTION FACTOR BINDING SITE	TXLNG	ENSG00000086712	ENSEMBL	CEBPA	ENST00000498907	ENSEMBL	N/A	18971253	PAZAR	hg18	1	chrX	16714118	16714361
OREG1293343	Homo sapiens	N/A	TRANSCRIPTION FACTOR BINDING SITE	TXLNG	ENSG00000086712	ENSEMBL	CEBPA	ENST00000498907	ENSEMBL	N/A	18971253	PAZAR	hg19	1	chrX	16804197	16804440
OREG1293343	Homo sapiens	N/A	TRANSCRIPTION FACTOR BINDING SITE	TXLNG	ENSG00000086712	ENSEMBL	CEBPA	ENST00000498907	ENSEMBL	N/A	18971253	PAZAR	hg38	1	chrX	16786074	16786317
OREG1293344	Homo sapiens	N/A	TRANSCRIPTION FACTOR BINDING SITE	TXLNG	ENSG00000086712	ENSEMBL	CEBPA	ENST00000498907	ENSEMBL	N/A	18971253	PAZAR	hg18	1	chrX	16715504	16715796
OREG1293344	Homo sapiens	N/A	TRANSCRIPTION FACTOR BINDING SITE	TXLNG	ENSG00000086712	ENSEMBL	CEBPA	ENST00000498907	ENSEMBL	N/A	18971253	PAZAR	hg19	1	chrX	16805583	16805875
OREG1293344	Homo sapiens	N/A	TRANSCRIPTION FACTOR BINDING SITE	TXLNG	ENSG00000086712	ENSEMBL	CEBPA	ENST00000498907	ENSEMBL	N/A	18971253	PAZAR	hg38	1	chrX	16787460	16787752
OREG1293345	Homo sapiens	N/A	TRANSCRIPTION FACTOR BINDING SITE	TXLNG	ENSG00000086712	ENSEMBL	CEBPA	ENST00000498907	ENSEMBL	N/A	18971253	PAZAR	hg18	1	chrX	16736027	16736309
OREG1293345	Homo sapiens	N/A	TRANSCRIPTION FACTOR BINDING SITE	TXLNG	ENSG00000086712	ENSEMBL	CEBPA	ENST00000498907	ENSEMBL	N/A	18971253	PAZAR	hg19	1	chrX	16826106	16826388
OREG1293345	Homo sapiens	N/A	TRANSCRIPTION FACTOR BINDING SITE	TXLNG	ENSG00000086712	ENSEMBL	CEBPA	ENST00000498907	ENSEMBL	N/A	18971253	PAZAR	hg38	1	chrX	16807983	16808265
OREG1293346	Homo sapiens	N/A	TRANSCRIPTION FACTOR BINDING SITE	TXLNG	ENSG00000086712	ENSEMBL	CEBPA	ENST00000498907	ENSEMBL	N/A	18971253	PAZAR	hg18	1	chrX	16753558	16753727
OREG1293346	Homo sapiens	N/A	TRANSCRIPTION FACTOR BINDING SITE	TXLNG	ENSG00000086712	ENSEMBL	CEBPA	ENST00000498907	ENSEMBL	N/A	18971253	PAZAR	hg19	1	chrX	16843637	16843806
OREG1293346	Homo sapiens	N/A	TRANSCRIPTION FACTOR BINDING SITE	TXLNG	ENSG00000086712	ENSEMBL	CEBPA	ENST00000498907	ENSEMBL	N/A	18971253	PAZAR	hg38	1	chrX	16825514	16825683
OREG1293347	Homo sapiens	N/A	TRANSCRIPTION FACTOR BINDING SITE	TRIM46	ENSG00000163462	ENSEMBL	CEBPA	ENST00000498907	ENSEMBL	N/A	18971253	PAZAR	hg18	1	chr1	153417954	153418275
OREG1293347	Homo sapiens	N/A	TRANSCRIPTION FACTOR BINDING SITE	TRIM46	ENSG00000163462	ENSEMBL	CEBPA	ENST00000498907	ENSEMBL	N/A	18971253	PAZAR	hg19	1	chr1	155151330	155151651
OREG1293347	Homo sapiens	N/A	TRANSCRIPTION FACTOR BINDING SITE	TRIM46	ENSG00000163462	ENSEMBL	CEBPA	ENST00000498907	ENSEMBL	N/A	18971253	PAZAR	hg38	1	chr1	155178854	155179175
OREG1293348	Homo sapiens	N/A	TRANSCRIPTION FACTOR BINDING SITE	LHFP	ENSG00000183722	ENSEMBL	CEBPA	ENST00000498907	ENSEMBL	N/A	18971253	PAZAR	hg18	1	chr13	38977453	38977602
OREG1293348	Homo sapiens	N/A	TRANSCRIPTION FACTOR BINDING SITE	LHFP	ENSG00000183722	ENSEMBL	CEBPA	ENST00000498907	ENSEMBL	N/A	18971253	PAZAR	hg19	1	chr13	40079453	40079602
OREG1293348	Homo sapiens	N/A	TRANSCRIPTION FACTOR BINDING SITE	LHFP	ENSG00000183722	ENSEMBL	CEBPA	ENST00000498907	ENSEMBL	N/A	18971253	PAZAR	hg38	1	chr13	39505316	39505465
OREG1293349	Homo sapiens	N/A	TRANSCRIPTION FACTOR BINDING SITE	LRP8	ENSG00000157193	ENSEMBL	CEBPA	ENST00000498907	ENSEMBL	N/A	18971253	PAZAR	hg18	1	chr1	53565135	53565281
OREG1293349	Homo sapiens	N/A	TRANSCRIPTION FACTOR BINDING SITE	LRP8	ENSG00000157193	ENSEMBL	CEBPA	ENST00000498907	ENSEMBL	N/A	18971253	PAZAR	hg19	1	chr1	53792547	53792693
OREG1293349	Homo sapiens	N/A	TRANSCRIPTION FACTOR BINDING SITE	LRP8	ENSG00000157193	ENSEMBL	CEBPA	ENST00000498907	ENSEMBL	N/A	18971253	PAZAR	hg38	1	chr1	53326875	53327021
OREG1293350	Homo sapiens	N/A	TRANSCRIPTION FACTOR BINDING SITE	SNOU13	ENSG00000238428	ENSEMBL	CEBPA	ENST00000498907	ENSEMBL	N/A	18971253	PAZAR	hg18	1	chr2	218752869	218753085
OREG1293350	Homo sapiens	N/A	TRANSCRIPTION FACTOR BINDING SITE	SNOU13	ENSG00000238428	ENSEMBL	CEBPA	ENST00000498907	ENSEMBL	N/A	18971253	PAZAR	hg19	1	chr2	219044624	219044840
OREG1293350	Homo sapiens	N/A	TRANSCRIPTION FACTOR BINDING SITE	SNOU13	ENSG00000238428	ENSEMBL	CEBPA	ENST00000498907	ENSEMBL	N/A	18971253	PAZAR	hg38	1	chr2	218179901	218180117
OREG1293351	Homo sapiens	N/A	TRANSCRIPTION FACTOR BINDING SITE	LRP6	ENSG00000070018	ENSEMBL	CEBPA	ENST00000498907	ENSEMBL	N/A	18971253	PAZAR	hg18	1	chr12	12308178	12308423
OREG1293351	Homo sapiens	N/A	TRANSCRIPTION FACTOR BINDING SITE	LRP6	ENSG00000070018	ENSEMBL	CEBPA	ENST00000498907	ENSEMBL	N/A	18971253	PAZAR	hg19	1	chr12	12416911	12417156
OREG1293351	Homo sapiens	N/A	TRANSCRIPTION FACTOR BINDING SITE	LRP6	ENSG00000070018	ENSEMBL	CEBPA	ENST00000498907	ENSEMBL	N/A	18971253	PAZAR	hg38	1	chr12	12263977	12264222
OREG1293352	Homo sapiens	N/A	TRANSCRIPTION FACTOR BINDING SITE	ATP5L	ENSG00000167283	ENSEMBL	CEBPA	ENST00000498907	ENSEMBL	N/A	18971253	PAZAR	hg18	1	chr11	117778290	117778421
OREG1293352	Homo sapiens	N/A	TRANSCRIPTION FACTOR BINDING SITE	ATP5L	ENSG00000167283	ENSEMBL	CEBPA	ENST00000498907	ENSEMBL	N/A	18971253	PAZAR	hg19	1	chr11	118273080	118273211
OREG1293352	Homo sapiens	N/A	TRANSCRIPTION FACTOR BINDING SITE	ATP5L	ENSG00000167283	ENSEMBL	CEBPA	ENST00000498907	ENSEMBL	N/A	18971253	PAZAR	hg38	1	chr11	118402365	118402496
OREG1293353	Homo sapiens	N/A	TRANSCRIPTION FACTOR BINDING SITE	ATP5L	ENSG00000167283	ENSEMBL	CEBPA	ENST00000498907	ENSEMBL	N/A	18971253	PAZAR	hg18	1	chr11	117806944	117807182
OREG1293353	Homo sapiens	N/A	TRANSCRIPTION FACTOR BINDING SITE	ATP5L	ENSG00000167283	ENSEMBL	CEBPA	ENST00000498907	ENSEMBL	N/A	18971253	PAZAR	hg19	1	chr11	118301734	118301972
OREG1293353	Homo sapiens	N/A	TRANSCRIPTION FACTOR BINDING SITE	ATP5L	ENSG00000167283	ENSEMBL	CEBPA	ENST00000498907	ENSEMBL	N/A	18971253	PAZAR	hg38	1	chr11	118431019	118431257
OREG1293354	Homo sapiens	N/A	TRANSCRIPTION FACTOR BINDING SITE	ATG13	ENSG00000175224	ENSEMBL	CEBPA	ENST00000498907	ENSEMBL	N/A	18971253	PAZAR	hg18	1	chr11	46611752	46612016
OREG1293354	Homo sapiens	N/A	TRANSCRIPTION FACTOR BINDING SITE	ATG13	ENSG00000175224	ENSEMBL	CEBPA	ENST00000498907	ENSEMBL	N/A	18971253	PAZAR	hg19	1	chr11	46655176	46655440
OREG1293354	Homo sapiens	N/A	TRANSCRIPTION FACTOR BINDING SITE	ATG13	ENSG00000175224	ENSEMBL	CEBPA	ENST00000498907	ENSEMBL	N/A	18971253	PAZAR	hg38	1	chr11	46633626	46633890
OREG1293355	Homo sapiens	N/A	TRANSCRIPTION FACTOR BINDING SITE	ATG13	ENSG00000175224	ENSEMBL	CEBPA	ENST00000498907	ENSEMBL	N/A	18971253	PAZAR	hg18	1	chr11	46653329	46653623
OREG1293355	Homo sapiens	N/A	TRANSCRIPTION FACTOR BINDING SITE	ATG13	ENSG00000175224	ENSEMBL	CEBPA	ENST00000498907	ENSEMBL	N/A	18971253	PAZAR	hg19	1	chr11	46696753	46697047
OREG1293355	Homo sapiens	N/A	TRANSCRIPTION FACTOR BINDING SITE	ATG13	ENSG00000175224	ENSEMBL	CEBPA	ENST00000498907	ENSEMBL	N/A	18971253	PAZAR	hg38	1	chr11	46675203	46675497
OREG1293356	Homo sapiens	N/A	TRANSCRIPTION FACTOR BINDING SITE	MANEA	ENSG00000172469	ENSEMBL	CEBPA	ENST00000498907	ENSEMBL	N/A	18971253	PAZAR	hg18	1	chr6	96129392	96129718
OREG1293356	Homo sapiens	N/A	TRANSCRIPTION FACTOR BINDING SITE	MANEA	ENSG00000172469	ENSEMBL	CEBPA	ENST00000498907	ENSEMBL	N/A	18971253	PAZAR	hg19	1	chr6	96022671	96022997
OREG1293356	Homo sapiens	N/A	TRANSCRIPTION FACTOR BINDING SITE	MANEA	ENSG00000172469	ENSEMBL	CEBPA	ENST00000498907	ENSEMBL	N/A	18971253	PAZAR	hg38	1	chr6	95574795	95575121
OREG1293357	Homo sapiens	N/A	TRANSCRIPTION FACTOR BINDING SITE	MANEA	ENSG00000172469	ENSEMBL	CEBPA	ENST00000498907	ENSEMBL	N/A	18971253	PAZAR	hg18	1	chr6	96190573	96190757
OREG1293357	Homo sapiens	N/A	TRANSCRIPTION FACTOR BINDING SITE	MANEA	ENSG00000172469	ENSEMBL	CEBPA	ENST00000498907	ENSEMBL	N/A	18971253	PAZAR	hg19	1	chr6	96083852	96084036
OREG1293357	Homo sapiens	N/A	TRANSCRIPTION FACTOR BINDING SITE	MANEA	ENSG00000172469	ENSEMBL	CEBPA	ENST00000498907	ENSEMBL	N/A	18971253	PAZAR	hg38	1	chr6	95635976	95636160
OREG1293358	Homo sapiens	N/A	TRANSCRIPTION FACTOR BINDING SITE	MANEA	ENSG00000172469	ENSEMBL	CEBPA	ENST00000498907	ENSEMBL	N/A	18971253	PAZAR	hg18	1	chr6	96298259	96298500
OREG1293358	Homo sapiens	N/A	TRANSCRIPTION FACTOR BINDING SITE	MANEA	ENSG00000172469	ENSEMBL	CEBPA	ENST00000498907	ENSEMBL	N/A	18971253	PAZAR	hg19	1	chr6	96191538	96191779
OREG1293358	Homo sapiens	N/A	TRANSCRIPTION FACTOR BINDING SITE	MANEA	ENSG00000172469	ENSEMBL	CEBPA	ENST00000498907	ENSEMBL	N/A	18971253	PAZAR	hg38	1	chr6	95743662	95743903
OREG1293359	Homo sapiens	N/A	TRANSCRIPTION FACTOR BINDING SITE	OAZ1	ENSG00000104904	ENSEMBL	CEBPA	ENST00000498907	ENSEMBL	N/A	18971253	PAZAR	hg18	1	chr19	2219349	2219518
OREG1293359	Homo sapiens	N/A	TRANSCRIPTION FACTOR BINDING SITE	OAZ1	ENSG00000104904	ENSEMBL	CEBPA	ENST00000498907	ENSEMBL	N/A	18971253	PAZAR	hg19	1	chr19	2268349	2268518
OREG1293359	Homo sapiens	N/A	TRANSCRIPTION FACTOR BINDING SITE	OAZ1	ENSG00000104904	ENSEMBL	CEBPA	ENST00000498907	ENSEMBL	N/A	18971253	PAZAR	hg38	1	chr19	2268350	2268519
OREG1293360	Homo sapiens	N/A	TRANSCRIPTION FACTOR BINDING SITE	OAZ1	ENSG00000104904	ENSEMBL	CEBPA	ENST00000498907	ENSEMBL	N/A	18971253	PAZAR	hg18	1	chr19	2221107	2221280
OREG1293360	Homo sapiens	N/A	TRANSCRIPTION FACTOR BINDING SITE	OAZ1	ENSG00000104904	ENSEMBL	CEBPA	ENST00000498907	ENSEMBL	N/A	18971253	PAZAR	hg19	1	chr19	2270107	2270280
OREG1293360	Homo sapiens	N/A	TRANSCRIPTION FACTOR BINDING SITE	OAZ1	ENSG00000104904	ENSEMBL	CEBPA	ENST00000498907	ENSEMBL	N/A	18971253	PAZAR	hg38	1	chr19	2270108	2270281
OREG1293361	Homo sapiens	N/A	TRANSCRIPTION FACTOR BINDING SITE	OAZ1	ENSG00000104904	ENSEMBL	CEBPA	ENST00000498907	ENSEMBL	N/A	18971253	PAZAR	hg18	1	chr19	2221696	2221913
OREG1293361	Homo sapiens	N/A	TRANSCRIPTION FACTOR BINDING SITE	OAZ1	ENSG00000104904	ENSEMBL	CEBPA	ENST00000498907	ENSEMBL	N/A	18971253	PAZAR	hg19	1	chr19	2270696	2270913
OREG1293361	Homo sapiens	N/A	TRANSCRIPTION FACTOR BINDING SITE	OAZ1	ENSG00000104904	ENSEMBL	CEBPA	ENST00000498907	ENSEMBL	N/A	18971253	PAZAR	hg38	1	chr19	2270697	2270914
OREG1293362	Homo sapiens	N/A	TRANSCRIPTION FACTOR BINDING SITE	NR6A1	ENSG00000148200	ENSEMBL	CEBPA	ENST00000498907	ENSEMBL	N/A	18971253	PAZAR	hg18	1	chr9	126322474	126322670
OREG1293362	Homo sapiens	N/A	TRANSCRIPTION FACTOR BINDING SITE	NR6A1	ENSG00000148200	ENSEMBL	CEBPA	ENST00000498907	ENSEMBL	N/A	18971253	PAZAR	hg19	1	chr9	127282653	127282849
OREG1293362	Homo sapiens	N/A	TRANSCRIPTION FACTOR BINDING SITE	NR6A1	ENSG00000148200	ENSEMBL	CEBPA	ENST00000498907	ENSEMBL	N/A	18971253	PAZAR	hg38	1	chr9	124520374	124520570
OREG1293363	Homo sapiens	N/A	TRANSCRIPTION FACTOR BINDING SITE	NR6A1	ENSG00000148200	ENSEMBL	CEBPA	ENST00000498907	ENSEMBL	N/A	18971253	PAZAR	hg18	1	chr9	126404418	126404698
OREG1293363	Homo sapiens	N/A	TRANSCRIPTION FACTOR BINDING SITE	NR6A1	ENSG00000148200	ENSEMBL	CEBPA	ENST00000498907	ENSEMBL	N/A	18971253	PAZAR	hg19	1	chr9	127364597	127364877
OREG1293363	Homo sapiens	N/A	TRANSCRIPTION FACTOR BINDING SITE	NR6A1	ENSG00000148200	ENSEMBL	CEBPA	ENST00000498907	ENSEMBL	N/A	18971253	PAZAR	hg38	1	chr9	124602318	124602598
OREG1293364	Homo sapiens	N/A	TRANSCRIPTION FACTOR BINDING SITE	NR6A1	ENSG00000148200	ENSEMBL	CEBPA	ENST00000498907	ENSEMBL	N/A	18971253	PAZAR	hg18	1	chr9	126522068	126522350
OREG1293364	Homo sapiens	N/A	TRANSCRIPTION FACTOR BINDING SITE	NR6A1	ENSG00000148200	ENSEMBL	CEBPA	ENST00000498907	ENSEMBL	N/A	18971253	PAZAR	hg19	1	chr9	127482247	127482529
OREG1293364	Homo sapiens	N/A	TRANSCRIPTION FACTOR BINDING SITE	NR6A1	ENSG00000148200	ENSEMBL	CEBPA	ENST00000498907	ENSEMBL	N/A	18971253	PAZAR	hg38	1	chr9	124719968	124720250
OREG1293365	Homo sapiens	N/A	TRANSCRIPTION FACTOR BINDING SITE	NR6A1	ENSG00000148200	ENSEMBL	CEBPA	ENST00000498907	ENSEMBL	N/A	18971253	PAZAR	hg18	1	chr9	126536836	126537101
OREG1293365	Homo sapiens	N/A	TRANSCRIPTION FACTOR BINDING SITE	NR6A1	ENSG00000148200	ENSEMBL	CEBPA	ENST00000498907	ENSEMBL	N/A	18971253	PAZAR	hg19	1	chr9	127497015	127497280
OREG1293365	Homo sapiens	N/A	TRANSCRIPTION FACTOR BINDING SITE	NR6A1	ENSG00000148200	ENSEMBL	CEBPA	ENST00000498907	ENSEMBL	N/A	18971253	PAZAR	hg38	1	chr9	124734736	124735001
OREG1293366	Homo sapiens	N/A	TRANSCRIPTION FACTOR BINDING SITE	NR6A1	ENSG00000148200	ENSEMBL	CEBPA	ENST00000498907	ENSEMBL	N/A	18971253	PAZAR	hg18	1	chr9	126569002	126569214
OREG1293366	Homo sapiens	N/A	TRANSCRIPTION FACTOR BINDING SITE	NR6A1	ENSG00000148200	ENSEMBL	CEBPA	ENST00000498907	ENSEMBL	N/A	18971253	PAZAR	hg19	1	chr9	127529181	127529393
OREG1293366	Homo sapiens	N/A	TRANSCRIPTION FACTOR BINDING SITE	NR6A1	ENSG00000148200	ENSEMBL	CEBPA	ENST00000498907	ENSEMBL	N/A	18971253	PAZAR	hg38	1	chr9	124766902	124767114
OREG1293367	Homo sapiens	N/A	TRANSCRIPTION FACTOR BINDING SITE	IL2	ENSG00000109471	ENSEMBL	CEBPA	ENST00000498907	ENSEMBL	N/A	18971253	PAZAR	hg18	1	chr4	123666517	123666713
OREG1293367	Homo sapiens	N/A	TRANSCRIPTION FACTOR BINDING SITE	IL2	ENSG00000109471	ENSEMBL	CEBPA	ENST00000498907	ENSEMBL	N/A	18971253	PAZAR	hg19	1	chr4	123447067	123447263
OREG1293367	Homo sapiens	N/A	TRANSCRIPTION FACTOR BINDING SITE	IL2	ENSG00000109471	ENSEMBL	CEBPA	ENST00000498907	ENSEMBL	N/A	18971253	PAZAR	hg38	1	chr4	122525912	122526108
OREG1293368	Homo sapiens	N/A	TRANSCRIPTION FACTOR BINDING SITE	ELAVL1	ENSG00000066044	ENSEMBL	CEBPA	ENST00000498907	ENSEMBL	N/A	18971253	PAZAR	hg18	1	chr19	7932936	7933176
OREG1293368	Homo sapiens	N/A	TRANSCRIPTION FACTOR BINDING SITE	ELAVL1	ENSG00000066044	ENSEMBL	CEBPA	ENST00000498907	ENSEMBL	N/A	18971253	PAZAR	hg19	1	chr19	8026936	8027176
OREG1293368	Homo sapiens	N/A	TRANSCRIPTION FACTOR BINDING SITE	ELAVL1	ENSG00000066044	ENSEMBL	CEBPA	ENST00000498907	ENSEMBL	N/A	18971253	PAZAR	hg38	1	chr19	7962052	7962292
OREG1293369	Homo sapiens	N/A	TRANSCRIPTION FACTOR BINDING SITE	CBLN1	ENSG00000102924	ENSEMBL	CEBPA	ENST00000498907	ENSEMBL	N/A	18971253	PAZAR	hg18	1	chr16	47749572	47749743
OREG1293369	Homo sapiens	N/A	TRANSCRIPTION FACTOR BINDING SITE	CBLN1	ENSG00000102924	ENSEMBL	CEBPA	ENST00000498907	ENSEMBL	N/A	18971253	PAZAR	hg19	1	chr16	49192071	49192242
OREG1293369	Homo sapiens	N/A	TRANSCRIPTION FACTOR BINDING SITE	CBLN1	ENSG00000102924	ENSEMBL	CEBPA	ENST00000498907	ENSEMBL	N/A	18971253	PAZAR	hg38	1	chr16	49158160	49158331
OREG1293370	Homo sapiens	N/A	TRANSCRIPTION FACTOR BINDING SITE	CBLN1	ENSG00000102924	ENSEMBL	CEBPA	ENST00000498907	ENSEMBL	N/A	18971253	PAZAR	hg18	1	chr16	47922365	47922570
OREG1293370	Homo sapiens	N/A	TRANSCRIPTION FACTOR BINDING SITE	CBLN1	ENSG00000102924	ENSEMBL	CEBPA	ENST00000498907	ENSEMBL	N/A	18971253	PAZAR	hg19	1	chr16	49364864	49365069
OREG1293370	Homo sapiens	N/A	TRANSCRIPTION FACTOR BINDING SITE	CBLN1	ENSG00000102924	ENSEMBL	CEBPA	ENST00000498907	ENSEMBL	N/A	18971253	PAZAR	hg38	1	chr16	49330953	49331158
OREG1293371	Homo sapiens	N/A	TRANSCRIPTION FACTOR BINDING SITE	PHACTR3	ENSG00000087495	ENSEMBL	CEBPA	ENST00000498907	ENSEMBL	N/A	18971253	PAZAR	hg18	1	chr20	57587530	57587776
OREG1293371	Homo sapiens	N/A	TRANSCRIPTION FACTOR BINDING SITE	PHACTR3	ENSG00000087495	ENSEMBL	CEBPA	ENST00000498907	ENSEMBL	N/A	18971253	PAZAR	hg19	1	chr20	58154135	58154381
OREG1293371	Homo sapiens	N/A	TRANSCRIPTION FACTOR BINDING SITE	PHACTR3	ENSG00000087495	ENSEMBL	CEBPA	ENST00000498907	ENSEMBL	N/A	18971253	PAZAR	hg38	1	chr20	59579080	59579326
OREG1293372	Homo sapiens	N/A	TRANSCRIPTION FACTOR BINDING SITE	PHACTR3	ENSG00000087495	ENSEMBL	CEBPA	ENST00000498907	ENSEMBL	N/A	18971253	PAZAR	hg18	1	chr20	57705600	57705850
OREG1293372	Homo sapiens	N/A	TRANSCRIPTION FACTOR BINDING SITE	PHACTR3	ENSG00000087495	ENSEMBL	CEBPA	ENST00000498907	ENSEMBL	N/A	18971253	PAZAR	hg19	1	chr20	58272205	58272455
OREG1293372	Homo sapiens	N/A	TRANSCRIPTION FACTOR BINDING SITE	PHACTR3	ENSG00000087495	ENSEMBL	CEBPA	ENST00000498907	ENSEMBL	N/A	18971253	PAZAR	hg38	1	chr20	59697150	59697400
OREG1293373	Homo sapiens	N/A	TRANSCRIPTION FACTOR BINDING SITE	PHACTR3	ENSG00000087495	ENSEMBL	CEBPA	ENST00000498907	ENSEMBL	N/A	18971253	PAZAR	hg18	1	chr20	57714301	57714622
OREG1293373	Homo sapiens	N/A	TRANSCRIPTION FACTOR BINDING SITE	PHACTR3	ENSG00000087495	ENSEMBL	CEBPA	ENST00000498907	ENSEMBL	N/A	18971253	PAZAR	hg19	1	chr20	58280906	58281227
OREG1293373	Homo sapiens	N/A	TRANSCRIPTION FACTOR BINDING SITE	PHACTR3	ENSG00000087495	ENSEMBL	CEBPA	ENST00000498907	ENSEMBL	N/A	18971253	PAZAR	hg38	1	chr20	59705851	59706172
OREG1293374	Homo sapiens	N/A	TRANSCRIPTION FACTOR BINDING SITE	SNOU13	ENSG00000239111	ENSEMBL	CEBPA	ENST00000498907	ENSEMBL	N/A	18971253	PAZAR	hg18	1	chr1	112516409	112516764
OREG1293374	Homo sapiens	N/A	TRANSCRIPTION FACTOR BINDING SITE	SNOU13	ENSG00000239111	ENSEMBL	CEBPA	ENST00000498907	ENSEMBL	N/A	18971253	PAZAR	hg19	1	chr1	112714886	112715241
OREG1293374	Homo sapiens	N/A	TRANSCRIPTION FACTOR BINDING SITE	SNOU13	ENSG00000239111	ENSEMBL	CEBPA	ENST00000498907	ENSEMBL	N/A	18971253	PAZAR	hg38	1	chr1	112172264	112172619
OREG1293375	Homo sapiens	N/A	TRANSCRIPTION FACTOR BINDING SITE	SNOU13	ENSG00000239111	ENSEMBL	CEBPA	ENST00000498907	ENSEMBL	N/A	18971253	PAZAR	hg18	1	chr1	112586711	112586910
OREG1293375	Homo sapiens	N/A	TRANSCRIPTION FACTOR BINDING SITE	SNOU13	ENSG00000239111	ENSEMBL	CEBPA	ENST00000498907	ENSEMBL	N/A	18971253	PAZAR	hg19	1	chr1	112785188	112785387
OREG1293375	Homo sapiens	N/A	TRANSCRIPTION FACTOR BINDING SITE	SNOU13	ENSG00000239111	ENSEMBL	CEBPA	ENST00000498907	ENSEMBL	N/A	18971253	PAZAR	hg38	1	chr1	112242566	112242765
OREG1293376	Homo sapiens	N/A	TRANSCRIPTION FACTOR BINDING SITE	AHSG	ENSG00000145192	ENSEMBL	CEBPA	ENST00000498907	ENSEMBL	N/A	18971253	PAZAR	hg18	1	chr3	187805167	187805442
OREG1293376	Homo sapiens	N/A	TRANSCRIPTION FACTOR BINDING SITE	AHSG	ENSG00000145192	ENSEMBL	CEBPA	ENST00000498907	ENSEMBL	N/A	18971253	PAZAR	hg19	1	chr3	186322473	186322748
OREG1293376	Homo sapiens	N/A	TRANSCRIPTION FACTOR BINDING SITE	AHSG	ENSG00000145192	ENSEMBL	CEBPA	ENST00000498907	ENSEMBL	N/A	18971253	PAZAR	hg38	1	chr3	186604684	186604959
OREG1293377	Homo sapiens	N/A	TRANSCRIPTION FACTOR BINDING SITE	AHSG	ENSG00000145192	ENSEMBL	CEBPA	ENST00000498907	ENSEMBL	N/A	18971253	PAZAR	hg18	1	chr3	187813225	187813633
OREG1293377	Homo sapiens	N/A	TRANSCRIPTION FACTOR BINDING SITE	AHSG	ENSG00000145192	ENSEMBL	CEBPA	ENST00000498907	ENSEMBL	N/A	18971253	PAZAR	hg19	1	chr3	186330531	186330939
OREG1293377	Homo sapiens	N/A	TRANSCRIPTION FACTOR BINDING SITE	AHSG	ENSG00000145192	ENSEMBL	CEBPA	ENST00000498907	ENSEMBL	N/A	18971253	PAZAR	hg38	1	chr3	186612742	186613150
OREG1293378	Homo sapiens	N/A	TRANSCRIPTION FACTOR BINDING SITE	AHSG	ENSG00000145192	ENSEMBL	CEBPA	ENST00000498907	ENSEMBL	N/A	18971253	PAZAR	hg18	1	chr3	187826262	187826472
OREG1293378	Homo sapiens	N/A	TRANSCRIPTION FACTOR BINDING SITE	AHSG	ENSG00000145192	ENSEMBL	CEBPA	ENST00000498907	ENSEMBL	N/A	18971253	PAZAR	hg19	1	chr3	186343568	186343778
OREG1293378	Homo sapiens	N/A	TRANSCRIPTION FACTOR BINDING SITE	AHSG	ENSG00000145192	ENSEMBL	CEBPA	ENST00000498907	ENSEMBL	N/A	18971253	PAZAR	hg38	1	chr3	186625779	186625989
OREG1293379	Homo sapiens	N/A	TRANSCRIPTION FACTOR BINDING SITE	AHSG	ENSG00000145192	ENSEMBL	CEBPA	ENST00000498907	ENSEMBL	N/A	18971253	PAZAR	hg18	1	chr3	187831626	187832053
OREG1293379	Homo sapiens	N/A	TRANSCRIPTION FACTOR BINDING SITE	AHSG	ENSG00000145192	ENSEMBL	CEBPA	ENST00000498907	ENSEMBL	N/A	18971253	PAZAR	hg19	1	chr3	186348932	186349359
OREG1293379	Homo sapiens	N/A	TRANSCRIPTION FACTOR BINDING SITE	AHSG	ENSG00000145192	ENSEMBL	CEBPA	ENST00000498907	ENSEMBL	N/A	18971253	PAZAR	hg38	1	chr3	186631143	186631570
OREG1293380	Homo sapiens	N/A	TRANSCRIPTION FACTOR BINDING SITE	PNPLA2	ENSG00000177666	ENSEMBL	CEBPA	ENST00000498907	ENSEMBL	N/A	18971253	PAZAR	hg18	1	chr11	808754	809030
OREG1293380	Homo sapiens	N/A	TRANSCRIPTION FACTOR BINDING SITE	PNPLA2	ENSG00000177666	ENSEMBL	CEBPA	ENST00000498907	ENSEMBL	N/A	18971253	PAZAR	hg19	1	chr11	818754	819030
OREG1293380	Homo sapiens	N/A	TRANSCRIPTION FACTOR BINDING SITE	PNPLA2	ENSG00000177666	ENSEMBL	CEBPA	ENST00000498907	ENSEMBL	N/A	18971253	PAZAR	hg38	1	chr11	818754	819030
OREG1293381	Homo sapiens	N/A	TRANSCRIPTION FACTOR BINDING SITE	PNPLA2	ENSG00000177666	ENSEMBL	CEBPA	ENST00000498907	ENSEMBL	N/A	18971253	PAZAR	hg18	1	chr11	811242	811495
OREG1293381	Homo sapiens	N/A	TRANSCRIPTION FACTOR BINDING SITE	PNPLA2	ENSG00000177666	ENSEMBL	CEBPA	ENST00000498907	ENSEMBL	N/A	18971253	PAZAR	hg19	1	chr11	821242	821495
OREG1293381	Homo sapiens	N/A	TRANSCRIPTION FACTOR BINDING SITE	PNPLA2	ENSG00000177666	ENSEMBL	CEBPA	ENST00000498907	ENSEMBL	N/A	18971253	PAZAR	hg38	1	chr11	821242	821495
OREG1293382	Homo sapiens	N/A	TRANSCRIPTION FACTOR BINDING SITE	CCDC34	ENSG00000109881	ENSEMBL	CEBPA	ENST00000498907	ENSEMBL	N/A	18971253	PAZAR	hg18	1	chr11	27290341	27290576
OREG1293382	Homo sapiens	N/A	TRANSCRIPTION FACTOR BINDING SITE	CCDC34	ENSG00000109881	ENSEMBL	CEBPA	ENST00000498907	ENSEMBL	N/A	18971253	PAZAR	hg19	1	chr11	27333765	27334000
OREG1293382	Homo sapiens	N/A	TRANSCRIPTION FACTOR BINDING SITE	CCDC34	ENSG00000109881	ENSEMBL	CEBPA	ENST00000498907	ENSEMBL	N/A	18971253	PAZAR	hg38	1	chr11	27312218	27312453
OREG1293383	Homo sapiens	N/A	TRANSCRIPTION FACTOR BINDING SITE	IFNGR2	ENSG00000159128	ENSEMBL	CEBPA	ENST00000498907	ENSEMBL	N/A	18971253	PAZAR	hg18	1	chr21	33674137	33674310
OREG1293383	Homo sapiens	N/A	TRANSCRIPTION FACTOR BINDING SITE	IFNGR2	ENSG00000159128	ENSEMBL	CEBPA	ENST00000498907	ENSEMBL	N/A	18971253	PAZAR	hg19	1	chr21	34752267	34752440
OREG1293383	Homo sapiens	N/A	TRANSCRIPTION FACTOR BINDING SITE	IFNGR2	ENSG00000159128	ENSEMBL	CEBPA	ENST00000498907	ENSEMBL	N/A	18971253	PAZAR	hg38	1	chr21	33379961	33380134
OREG1293384	Homo sapiens	N/A	TRANSCRIPTION FACTOR BINDING SITE	IFNGR2	ENSG00000159128	ENSEMBL	CEBPA	ENST00000498907	ENSEMBL	N/A	18971253	PAZAR	hg18	1	chr21	33699546	33699952
OREG1293384	Homo sapiens	N/A	TRANSCRIPTION FACTOR BINDING SITE	IFNGR2	ENSG00000159128	ENSEMBL	CEBPA	ENST00000498907	ENSEMBL	N/A	18971253	PAZAR	hg19	1	chr21	34777676	34778082
OREG1293384	Homo sapiens	N/A	TRANSCRIPTION FACTOR BINDING SITE	IFNGR2	ENSG00000159128	ENSEMBL	CEBPA	ENST00000498907	ENSEMBL	N/A	18971253	PAZAR	hg38	1	chr21	33405370	33405776
OREG1293385	Homo sapiens	N/A	TRANSCRIPTION FACTOR BINDING SITE	MATN3	ENSG00000132031	ENSEMBL	CEBPA	ENST00000498907	ENSEMBL	N/A	18971253	PAZAR	hg18	1	chr2	20071951	20072177
OREG1293385	Homo sapiens	N/A	TRANSCRIPTION FACTOR BINDING SITE	MATN3	ENSG00000132031	ENSEMBL	CEBPA	ENST00000498907	ENSEMBL	N/A	18971253	PAZAR	hg19	1	chr2	20208470	20208696
OREG1293385	Homo sapiens	N/A	TRANSCRIPTION FACTOR BINDING SITE	MATN3	ENSG00000132031	ENSEMBL	CEBPA	ENST00000498907	ENSEMBL	N/A	18971253	PAZAR	hg38	1	chr2	20008709	20008935
OREG1293386	Homo sapiens	N/A	TRANSCRIPTION FACTOR BINDING SITE	MATN3	ENSG00000132031	ENSEMBL	CEBPA	ENST00000498907	ENSEMBL	N/A	18971253	PAZAR	hg18	1	chr2	20076047	20076278
OREG1293386	Homo sapiens	N/A	TRANSCRIPTION FACTOR BINDING SITE	MATN3	ENSG00000132031	ENSEMBL	CEBPA	ENST00000498907	ENSEMBL	N/A	18971253	PAZAR	hg19	1	chr2	20212566	20212797
OREG1293386	Homo sapiens	N/A	TRANSCRIPTION FACTOR BINDING SITE	MATN3	ENSG00000132031	ENSEMBL	CEBPA	ENST00000498907	ENSEMBL	N/A	18971253	PAZAR	hg38	1	chr2	20012805	20013036
OREG1293387	Homo sapiens	N/A	TRANSCRIPTION FACTOR BINDING SITE	PID1	ENSG00000153823	ENSEMBL	CEBPA	ENST00000498907	ENSEMBL	N/A	18971253	PAZAR	hg18	1	chr2	229733108	229733581
OREG1293387	Homo sapiens	N/A	TRANSCRIPTION FACTOR BINDING SITE	PID1	ENSG00000153823	ENSEMBL	CEBPA	ENST00000498907	ENSEMBL	N/A	18971253	PAZAR	hg19	1	chr2	230024864	230025337
OREG1293387	Homo sapiens	N/A	TRANSCRIPTION FACTOR BINDING SITE	PID1	ENSG00000153823	ENSEMBL	CEBPA	ENST00000498907	ENSEMBL	N/A	18971253	PAZAR	hg38	1	chr2	229160148	229160621
OREG1293388	Homo sapiens	N/A	TRANSCRIPTION FACTOR BINDING SITE	PID1	ENSG00000153823	ENSEMBL	CEBPA	ENST00000498907	ENSEMBL	N/A	18971253	PAZAR	hg18	1	chr2	229736922	229737159
OREG1293388	Homo sapiens	N/A	TRANSCRIPTION FACTOR BINDING SITE	PID1	ENSG00000153823	ENSEMBL	CEBPA	ENST00000498907	ENSEMBL	N/A	18971253	PAZAR	hg19	1	chr2	230028678	230028915
OREG1293388	Homo sapiens	N/A	TRANSCRIPTION FACTOR BINDING SITE	PID1	ENSG00000153823	ENSEMBL	CEBPA	ENST00000498907	ENSEMBL	N/A	18971253	PAZAR	hg38	1	chr2	229163962	229164199
OREG1293389	Homo sapiens	N/A	TRANSCRIPTION FACTOR BINDING SITE	HRH2	ENSG00000113749	ENSEMBL	CEBPA	ENST00000498907	ENSEMBL	N/A	18971253	PAZAR	hg18	1	chr5	175045625	175045928
OREG1293389	Homo sapiens	N/A	TRANSCRIPTION FACTOR BINDING SITE	HRH2	ENSG00000113749	ENSEMBL	CEBPA	ENST00000498907	ENSEMBL	N/A	18971253	PAZAR	hg19	1	chr5	175113019	175113322
OREG1293389	Homo sapiens	N/A	TRANSCRIPTION FACTOR BINDING SITE	HRH2	ENSG00000113749	ENSEMBL	CEBPA	ENST00000498907	ENSEMBL	N/A	18971253	PAZAR	hg38	1	chr5	175686016	175686319
OREG1293390	Homo sapiens	N/A	TRANSCRIPTION FACTOR BINDING SITE	COPG1	ENSG00000181789	ENSEMBL	CEBPA	ENST00000498907	ENSEMBL	N/A	18971253	PAZAR	hg18	1	chr3	130441484	130441710
OREG1293390	Homo sapiens	N/A	TRANSCRIPTION FACTOR BINDING SITE	COPG1	ENSG00000181789	ENSEMBL	CEBPA	ENST00000498907	ENSEMBL	N/A	18971253	PAZAR	hg19	1	chr3	128958794	128959020
OREG1293390	Homo sapiens	N/A	TRANSCRIPTION FACTOR BINDING SITE	COPG1	ENSG00000181789	ENSEMBL	CEBPA	ENST00000498907	ENSEMBL	N/A	18971253	PAZAR	hg38	1	chr3	129239951	129240177
OREG1293391	Homo sapiens	N/A	TRANSCRIPTION FACTOR BINDING SITE	COPG1	ENSG00000181789	ENSEMBL	CEBPA	ENST00000498907	ENSEMBL	N/A	18971253	PAZAR	hg18	1	chr3	130459131	130459431
OREG1293391	Homo sapiens	N/A	TRANSCRIPTION FACTOR BINDING SITE	COPG1	ENSG00000181789	ENSEMBL	CEBPA	ENST00000498907	ENSEMBL	N/A	18971253	PAZAR	hg19	1	chr3	128976441	128976741
OREG1293391	Homo sapiens	N/A	TRANSCRIPTION FACTOR BINDING SITE	COPG1	ENSG00000181789	ENSEMBL	CEBPA	ENST00000498907	ENSEMBL	N/A	18971253	PAZAR	hg38	1	chr3	129257598	129257898
OREG1293392	Homo sapiens	N/A	TRANSCRIPTION FACTOR BINDING SITE	KPNB1	ENSG00000108424	ENSEMBL	CEBPA	ENST00000498907	ENSEMBL	N/A	18971253	PAZAR	hg18	1	chr17	43081677	43081935
OREG1293392	Homo sapiens	N/A	TRANSCRIPTION FACTOR BINDING SITE	KPNB1	ENSG00000108424	ENSEMBL	CEBPA	ENST00000498907	ENSEMBL	N/A	18971253	PAZAR	hg19	1	chr17	45726678	45726936
OREG1293392	Homo sapiens	N/A	TRANSCRIPTION FACTOR BINDING SITE	KPNB1	ENSG00000108424	ENSEMBL	CEBPA	ENST00000498907	ENSEMBL	N/A	18971253	PAZAR	hg38	1	chr17	47649312	47649570
OREG1293393	Homo sapiens	N/A	TRANSCRIPTION FACTOR BINDING SITE	KPNB1	ENSG00000108424	ENSEMBL	CEBPA	ENST00000498907	ENSEMBL	N/A	18971253	PAZAR	hg18	1	chr17	43098089	43098361
OREG1293393	Homo sapiens	N/A	TRANSCRIPTION FACTOR BINDING SITE	KPNB1	ENSG00000108424	ENSEMBL	CEBPA	ENST00000498907	ENSEMBL	N/A	18971253	PAZAR	hg19	1	chr17	45743090	45743362
OREG1293393	Homo sapiens	N/A	TRANSCRIPTION FACTOR BINDING SITE	KPNB1	ENSG00000108424	ENSEMBL	CEBPA	ENST00000498907	ENSEMBL	N/A	18971253	PAZAR	hg38	1	chr17	47665724	47665996
OREG1293394	Homo sapiens	N/A	TRANSCRIPTION FACTOR BINDING SITE	KPNB1	ENSG00000108424	ENSEMBL	CEBPA	ENST00000498907	ENSEMBL	N/A	18971253	PAZAR	hg18	1	chr17	43104389	43104541
OREG1293394	Homo sapiens	N/A	TRANSCRIPTION FACTOR BINDING SITE	KPNB1	ENSG00000108424	ENSEMBL	CEBPA	ENST00000498907	ENSEMBL	N/A	18971253	PAZAR	hg19	1	chr17	45749390	45749542
OREG1293394	Homo sapiens	N/A	TRANSCRIPTION FACTOR BINDING SITE	KPNB1	ENSG00000108424	ENSEMBL	CEBPA	ENST00000498907	ENSEMBL	N/A	18971253	PAZAR	hg38	1	chr17	47672024	47672176
OREG1293395	Homo sapiens	N/A	TRANSCRIPTION FACTOR BINDING SITE	BIRC3	ENSG00000023445	ENSEMBL	CEBPA	ENST00000498907	ENSEMBL	N/A	18971253	PAZAR	hg18	1	chr11	101716289	101716515
OREG1293395	Homo sapiens	N/A	TRANSCRIPTION FACTOR BINDING SITE	BIRC3	ENSG00000023445	ENSEMBL	CEBPA	ENST00000498907	ENSEMBL	N/A	18971253	PAZAR	hg19	1	chr11	102211079	102211305
OREG1293395	Homo sapiens	N/A	TRANSCRIPTION FACTOR BINDING SITE	BIRC3	ENSG00000023445	ENSEMBL	CEBPA	ENST00000498907	ENSEMBL	N/A	18971253	PAZAR	hg38	1	chr11	102340348	102340574
OREG1293396	Homo sapiens	N/A	TRANSCRIPTION FACTOR BINDING SITE	ABHD13	ENSG00000139826	ENSEMBL	CEBPA	ENST00000498907	ENSEMBL	N/A	18971253	PAZAR	hg18	1	chr13	107680823	107681105
OREG1293396	Homo sapiens	N/A	TRANSCRIPTION FACTOR BINDING SITE	ABHD13	ENSG00000139826	ENSEMBL	CEBPA	ENST00000498907	ENSEMBL	N/A	18971253	PAZAR	hg19	1	chr13	108882822	108883104
OREG1293396	Homo sapiens	N/A	TRANSCRIPTION FACTOR BINDING SITE	ABHD13	ENSG00000139826	ENSEMBL	CEBPA	ENST00000498907	ENSEMBL	N/A	18971253	PAZAR	hg38	1	chr13	108230474	108230756
OREG1293397	Homo sapiens	N/A	TRANSCRIPTION FACTOR BINDING SITE	N/A	ENSG00000252138	ENSEMBL	CEBPA	ENST00000498907	ENSEMBL	N/A	18971253	PAZAR	hg18	1	chr16	7911402	7911722
OREG1293397	Homo sapiens	N/A	TRANSCRIPTION FACTOR BINDING SITE	N/A	ENSG00000252138	ENSEMBL	CEBPA	ENST00000498907	ENSEMBL	N/A	18971253	PAZAR	hg19	1	chr16	7971401	7971721
OREG1293397	Homo sapiens	N/A	TRANSCRIPTION FACTOR BINDING SITE	N/A	ENSG00000252138	ENSEMBL	CEBPA	ENST00000498907	ENSEMBL	N/A	18971253	PAZAR	hg38	1	chr16	7921399	7921719
OREG1293398	Homo sapiens	N/A	TRANSCRIPTION FACTOR BINDING SITE	ISCA1P1	ENSG00000217416	ENSEMBL	CEBPA	ENST00000498907	ENSEMBL	N/A	18971253	PAZAR	hg18	1	chr5	62121986	62122294
OREG1293398	Homo sapiens	N/A	TRANSCRIPTION FACTOR BINDING SITE	ISCA1P1	ENSG00000217416	ENSEMBL	CEBPA	ENST00000498907	ENSEMBL	N/A	18971253	PAZAR	hg19	1	chr5	62086230	62086538
OREG1293398	Homo sapiens	N/A	TRANSCRIPTION FACTOR BINDING SITE	ISCA1P1	ENSG00000217416	ENSEMBL	CEBPA	ENST00000498907	ENSEMBL	N/A	18971253	PAZAR	hg38	1	chr5	62790403	62790711
OREG1293399	Homo sapiens	N/A	TRANSCRIPTION FACTOR BINDING SITE	ZBTB14	ENSG00000198081	ENSEMBL	CEBPA	ENST00000498907	ENSEMBL	N/A	18971253	PAZAR	hg18	1	chr18	5287587	5287835
OREG1293399	Homo sapiens	N/A	TRANSCRIPTION FACTOR BINDING SITE	ZBTB14	ENSG00000198081	ENSEMBL	CEBPA	ENST00000498907	ENSEMBL	N/A	18971253	PAZAR	hg19	1	chr18	5297587	5297835
OREG1293399	Homo sapiens	N/A	TRANSCRIPTION FACTOR BINDING SITE	ZBTB14	ENSG00000198081	ENSEMBL	CEBPA	ENST00000498907	ENSEMBL	N/A	18971253	PAZAR	hg38	1	chr18	5297588	5297836
OREG1293400	Homo sapiens	N/A	TRANSCRIPTION FACTOR BINDING SITE	ZBTB14	ENSG00000198081	ENSEMBL	CEBPA	ENST00000498907	ENSEMBL	N/A	18971253	PAZAR	hg18	1	chr18	5288481	5288800
OREG1293400	Homo sapiens	N/A	TRANSCRIPTION FACTOR BINDING SITE	ZBTB14	ENSG00000198081	ENSEMBL	CEBPA	ENST00000498907	ENSEMBL	N/A	18971253	PAZAR	hg19	1	chr18	5298481	5298800
OREG1293400	Homo sapiens	N/A	TRANSCRIPTION FACTOR BINDING SITE	ZBTB14	ENSG00000198081	ENSEMBL	CEBPA	ENST00000498907	ENSEMBL	N/A	18971253	PAZAR	hg38	1	chr18	5298482	5298801
OREG1293401	Homo sapiens	N/A	TRANSCRIPTION FACTOR BINDING SITE	ZBTB14	ENSG00000198081	ENSEMBL	CEBPA	ENST00000498907	ENSEMBL	N/A	18971253	PAZAR	hg18	1	chr18	5300089	5300423
OREG1293401	Homo sapiens	N/A	TRANSCRIPTION FACTOR BINDING SITE	ZBTB14	ENSG00000198081	ENSEMBL	CEBPA	ENST00000498907	ENSEMBL	N/A	18971253	PAZAR	hg19	1	chr18	5310089	5310423
OREG1293401	Homo sapiens	N/A	TRANSCRIPTION FACTOR BINDING SITE	ZBTB14	ENSG00000198081	ENSEMBL	CEBPA	ENST00000498907	ENSEMBL	N/A	18971253	PAZAR	hg38	1	chr18	5310090	5310424
OREG1293402	Homo sapiens	N/A	TRANSCRIPTION FACTOR BINDING SITE	ZBTB14	ENSG00000198081	ENSEMBL	CEBPA	ENST00000498907	ENSEMBL	N/A	18971253	PAZAR	hg18	1	chr18	5314785	5315087
OREG1293402	Homo sapiens	N/A	TRANSCRIPTION FACTOR BINDING SITE	ZBTB14	ENSG00000198081	ENSEMBL	CEBPA	ENST00000498907	ENSEMBL	N/A	18971253	PAZAR	hg19	1	chr18	5324785	5325087
OREG1293402	Homo sapiens	N/A	TRANSCRIPTION FACTOR BINDING SITE	ZBTB14	ENSG00000198081	ENSEMBL	CEBPA	ENST00000498907	ENSEMBL	N/A	18971253	PAZAR	hg38	1	chr18	5324786	5325088
OREG1293403	Homo sapiens	N/A	TRANSCRIPTION FACTOR BINDING SITE	EPX	ENSG00000121053	ENSEMBL	CEBPA	ENST00000498907	ENSEMBL	N/A	18971253	PAZAR	hg18	1	chr17	53634240	53634505
OREG1293403	Homo sapiens	N/A	TRANSCRIPTION FACTOR BINDING SITE	EPX	ENSG00000121053	ENSEMBL	CEBPA	ENST00000498907	ENSEMBL	N/A	18971253	PAZAR	hg19	1	chr17	56279241	56279506
OREG1293403	Homo sapiens	N/A	TRANSCRIPTION FACTOR BINDING SITE	EPX	ENSG00000121053	ENSEMBL	CEBPA	ENST00000498907	ENSEMBL	N/A	18971253	PAZAR	hg38	1	chr17	58201880	58202145
OREG1293404	Homo sapiens	N/A	TRANSCRIPTION FACTOR BINDING SITE	KIAA0247	ENSG00000100647	ENSEMBL	CEBPA	ENST00000498907	ENSEMBL	N/A	18971253	PAZAR	hg18	1	chr14	69142773	69143151
OREG1293404	Homo sapiens	N/A	TRANSCRIPTION FACTOR BINDING SITE	KIAA0247	ENSG00000100647	ENSEMBL	CEBPA	ENST00000498907	ENSEMBL	N/A	18971253	PAZAR	hg19	1	chr14	70073020	70073398
OREG1293404	Homo sapiens	N/A	TRANSCRIPTION FACTOR BINDING SITE	KIAA0247	ENSG00000100647	ENSEMBL	CEBPA	ENST00000498907	ENSEMBL	N/A	18971253	PAZAR	hg38	1	chr14	69606303	69606681
OREG1293405	Homo sapiens	N/A	TRANSCRIPTION FACTOR BINDING SITE	KIAA0247	ENSG00000100647	ENSEMBL	CEBPA	ENST00000498907	ENSEMBL	N/A	18971253	PAZAR	hg18	1	chr14	69175141	69175400
OREG1293405	Homo sapiens	N/A	TRANSCRIPTION FACTOR BINDING SITE	KIAA0247	ENSG00000100647	ENSEMBL	CEBPA	ENST00000498907	ENSEMBL	N/A	18971253	PAZAR	hg19	1	chr14	70105388	70105647
OREG1293405	Homo sapiens	N/A	TRANSCRIPTION FACTOR BINDING SITE	KIAA0247	ENSG00000100647	ENSEMBL	CEBPA	ENST00000498907	ENSEMBL	N/A	18971253	PAZAR	hg38	1	chr14	69638671	69638930
OREG1293406	Homo sapiens	N/A	TRANSCRIPTION FACTOR BINDING SITE	KIAA0247	ENSG00000100647	ENSEMBL	CEBPA	ENST00000498907	ENSEMBL	N/A	18971253	PAZAR	hg18	1	chr14	69240226	69240363
OREG1293406	Homo sapiens	N/A	TRANSCRIPTION FACTOR BINDING SITE	KIAA0247	ENSG00000100647	ENSEMBL	CEBPA	ENST00000498907	ENSEMBL	N/A	18971253	PAZAR	hg19	1	chr14	70170473	70170610
OREG1293406	Homo sapiens	N/A	TRANSCRIPTION FACTOR BINDING SITE	KIAA0247	ENSG00000100647	ENSEMBL	CEBPA	ENST00000498907	ENSEMBL	N/A	18971253	PAZAR	hg38	1	chr14	69703756	69703893
OREG1293407	Homo sapiens	N/A	TRANSCRIPTION FACTOR BINDING SITE	KIAA0247	ENSG00000100647	ENSEMBL	CEBPA	ENST00000498907	ENSEMBL	N/A	18971253	PAZAR	hg18	1	chr14	69240871	69241088
OREG1293407	Homo sapiens	N/A	TRANSCRIPTION FACTOR BINDING SITE	KIAA0247	ENSG00000100647	ENSEMBL	CEBPA	ENST00000498907	ENSEMBL	N/A	18971253	PAZAR	hg19	1	chr14	70171118	70171335
OREG1293407	Homo sapiens	N/A	TRANSCRIPTION FACTOR BINDING SITE	KIAA0247	ENSG00000100647	ENSEMBL	CEBPA	ENST00000498907	ENSEMBL	N/A	18971253	PAZAR	hg38	1	chr14	69704401	69704618
OREG1293408	Homo sapiens	N/A	TRANSCRIPTION FACTOR BINDING SITE	MME	ENSG00000196549	ENSEMBL	CEBPA	ENST00000498907	ENSEMBL	N/A	18971253	PAZAR	hg18	1	chr3	156201907	156202070
OREG1293408	Homo sapiens	N/A	TRANSCRIPTION FACTOR BINDING SITE	MME	ENSG00000196549	ENSEMBL	CEBPA	ENST00000498907	ENSEMBL	N/A	18971253	PAZAR	hg19	1	chr3	154719213	154719376
OREG1293408	Homo sapiens	N/A	TRANSCRIPTION FACTOR BINDING SITE	MME	ENSG00000196549	ENSEMBL	CEBPA	ENST00000498907	ENSEMBL	N/A	18971253	PAZAR	hg38	1	chr3	155001424	155001587
OREG1293409	Homo sapiens	N/A	TRANSCRIPTION FACTOR BINDING SITE	MME	ENSG00000196549	ENSEMBL	CEBPA	ENST00000498907	ENSEMBL	N/A	18971253	PAZAR	hg18	1	chr3	156403169	156403426
OREG1293409	Homo sapiens	N/A	TRANSCRIPTION FACTOR BINDING SITE	MME	ENSG00000196549	ENSEMBL	CEBPA	ENST00000498907	ENSEMBL	N/A	18971253	PAZAR	hg19	1	chr3	154920475	154920732
OREG1293409	Homo sapiens	N/A	TRANSCRIPTION FACTOR BINDING SITE	MME	ENSG00000196549	ENSEMBL	CEBPA	ENST00000498907	ENSEMBL	N/A	18971253	PAZAR	hg38	1	chr3	155202686	155202943
OREG1293410	Homo sapiens	N/A	TRANSCRIPTION FACTOR BINDING SITE	RNU1-62P	ENSG00000199469	ENSEMBL	CEBPA	ENST00000498907	ENSEMBL	N/A	18971253	PAZAR	hg18	1	chr3	72714296	72714630
OREG1293410	Homo sapiens	N/A	TRANSCRIPTION FACTOR BINDING SITE	RNU1-62P	ENSG00000199469	ENSEMBL	CEBPA	ENST00000498907	ENSEMBL	N/A	18971253	PAZAR	hg19	1	chr3	72631606	72631940
OREG1293410	Homo sapiens	N/A	TRANSCRIPTION FACTOR BINDING SITE	RNU1-62P	ENSG00000199469	ENSEMBL	CEBPA	ENST00000498907	ENSEMBL	N/A	18971253	PAZAR	hg38	1	chr3	72582455	72582789
OREG1293411	Homo sapiens	N/A	TRANSCRIPTION FACTOR BINDING SITE	RNU1-62P	ENSG00000199469	ENSEMBL	CEBPA	ENST00000498907	ENSEMBL	N/A	18971253	PAZAR	hg18	1	chr3	72719517	72719705
OREG1293411	Homo sapiens	N/A	TRANSCRIPTION FACTOR BINDING SITE	RNU1-62P	ENSG00000199469	ENSEMBL	CEBPA	ENST00000498907	ENSEMBL	N/A	18971253	PAZAR	hg19	1	chr3	72636827	72637015
OREG1293411	Homo sapiens	N/A	TRANSCRIPTION FACTOR BINDING SITE	RNU1-62P	ENSG00000199469	ENSEMBL	CEBPA	ENST00000498907	ENSEMBL	N/A	18971253	PAZAR	hg38	1	chr3	72587676	72587864
OREG1293412	Homo sapiens	N/A	TRANSCRIPTION FACTOR BINDING SITE	RNU1-62P	ENSG00000199469	ENSEMBL	CEBPA	ENST00000498907	ENSEMBL	N/A	18971253	PAZAR	hg18	1	chr3	72757427	72757877
OREG1293412	Homo sapiens	N/A	TRANSCRIPTION FACTOR BINDING SITE	RNU1-62P	ENSG00000199469	ENSEMBL	CEBPA	ENST00000498907	ENSEMBL	N/A	18971253	PAZAR	hg19	1	chr3	72674737	72675187
OREG1293412	Homo sapiens	N/A	TRANSCRIPTION FACTOR BINDING SITE	RNU1-62P	ENSG00000199469	ENSEMBL	CEBPA	ENST00000498907	ENSEMBL	N/A	18971253	PAZAR	hg38	1	chr3	72625586	72626036
OREG1293413	Homo sapiens	N/A	TRANSCRIPTION FACTOR BINDING SITE	CTBP1	ENSG00000159692	ENSEMBL	CEBPA	ENST00000498907	ENSEMBL	N/A	18971253	PAZAR	hg18	1	chr4	1222853	1223096
OREG1293413	Homo sapiens	N/A	TRANSCRIPTION FACTOR BINDING SITE	CTBP1	ENSG00000159692	ENSEMBL	CEBPA	ENST00000498907	ENSEMBL	N/A	18971253	PAZAR	hg19	1	chr4	1232853	1233096
OREG1293413	Homo sapiens	N/A	TRANSCRIPTION FACTOR BINDING SITE	CTBP1	ENSG00000159692	ENSEMBL	CEBPA	ENST00000498907	ENSEMBL	N/A	18971253	PAZAR	hg38	1	chr4	1239065	1239308
OREG1293414	Homo sapiens	N/A	TRANSCRIPTION FACTOR BINDING SITE	RPL3P4	ENSG00000232573	ENSEMBL	CEBPA	ENST00000498907	ENSEMBL	N/A	18971253	PAZAR	hg18	1	chr14	98489722	98490058
OREG1293414	Homo sapiens	N/A	TRANSCRIPTION FACTOR BINDING SITE	RPL3P4	ENSG00000232573	ENSEMBL	CEBPA	ENST00000498907	ENSEMBL	N/A	18971253	PAZAR	hg19	1	chr14	99419969	99420305
OREG1293414	Homo sapiens	N/A	TRANSCRIPTION FACTOR BINDING SITE	RPL3P4	ENSG00000232573	ENSEMBL	CEBPA	ENST00000498907	ENSEMBL	N/A	18971253	PAZAR	hg38	1	chr14	98953632	98953968
OREG1293415	Homo sapiens	N/A	TRANSCRIPTION FACTOR BINDING SITE	RPL3P4	ENSG00000232573	ENSEMBL	CEBPA	ENST00000498907	ENSEMBL	N/A	18971253	PAZAR	hg18	1	chr14	98581990	98582179
OREG1293415	Homo sapiens	N/A	TRANSCRIPTION FACTOR BINDING SITE	RPL3P4	ENSG00000232573	ENSEMBL	CEBPA	ENST00000498907	ENSEMBL	N/A	18971253	PAZAR	hg19	1	chr14	99512237	99512426
OREG1293415	Homo sapiens	N/A	TRANSCRIPTION FACTOR BINDING SITE	RPL3P4	ENSG00000232573	ENSEMBL	CEBPA	ENST00000498907	ENSEMBL	N/A	18971253	PAZAR	hg38	1	chr14	99045900	99046089
OREG1293416	Homo sapiens	N/A	TRANSCRIPTION FACTOR BINDING SITE	RHOF	ENSG00000139725	ENSEMBL	CEBPA	ENST00000498907	ENSEMBL	N/A	18971253	PAZAR	hg18	1	chr12	120704266	120704466
OREG1293416	Homo sapiens	N/A	TRANSCRIPTION FACTOR BINDING SITE	RHOF	ENSG00000139725	ENSEMBL	CEBPA	ENST00000498907	ENSEMBL	N/A	18971253	PAZAR	hg19	1	chr12	122219883	122220083
OREG1293416	Homo sapiens	N/A	TRANSCRIPTION FACTOR BINDING SITE	RHOF	ENSG00000139725	ENSEMBL	CEBPA	ENST00000498907	ENSEMBL	N/A	18971253	PAZAR	hg38	1	chr12	121781977	121782177
OREG1293417	Homo sapiens	N/A	TRANSCRIPTION FACTOR BINDING SITE	RHOF	ENSG00000139725	ENSEMBL	CEBPA	ENST00000498907	ENSEMBL	N/A	18971253	PAZAR	hg18	1	chr12	120708842	120709099
OREG1293417	Homo sapiens	N/A	TRANSCRIPTION FACTOR BINDING SITE	RHOF	ENSG00000139725	ENSEMBL	CEBPA	ENST00000498907	ENSEMBL	N/A	18971253	PAZAR	hg19	1	chr12	122224459	122224716
OREG1293417	Homo sapiens	N/A	TRANSCRIPTION FACTOR BINDING SITE	RHOF	ENSG00000139725	ENSEMBL	CEBPA	ENST00000498907	ENSEMBL	N/A	18971253	PAZAR	hg38	1	chr12	121786553	121786810
OREG1293418	Homo sapiens	N/A	TRANSCRIPTION FACTOR BINDING SITE	RHOF	ENSG00000139725	ENSEMBL	CEBPA	ENST00000498907	ENSEMBL	N/A	18971253	PAZAR	hg18	1	chr12	120721367	120721637
OREG1293418	Homo sapiens	N/A	TRANSCRIPTION FACTOR BINDING SITE	RHOF	ENSG00000139725	ENSEMBL	CEBPA	ENST00000498907	ENSEMBL	N/A	18971253	PAZAR	hg19	1	chr12	122236984	122237254
OREG1293418	Homo sapiens	N/A	TRANSCRIPTION FACTOR BINDING SITE	RHOF	ENSG00000139725	ENSEMBL	CEBPA	ENST00000498907	ENSEMBL	N/A	18971253	PAZAR	hg38	1	chr12	121799078	121799348
OREG1293419	Homo sapiens	N/A	TRANSCRIPTION FACTOR BINDING SITE	CDH23	ENSG00000107736	ENSEMBL	CEBPA	ENST00000498907	ENSEMBL	N/A	18971253	PAZAR	hg18	1	chr10	72836728	72837012
OREG1293419	Homo sapiens	N/A	TRANSCRIPTION FACTOR BINDING SITE	CDH23	ENSG00000107736	ENSEMBL	CEBPA	ENST00000498907	ENSEMBL	N/A	18971253	PAZAR	hg19	1	chr10	73166722	73167006
OREG1293419	Homo sapiens	N/A	TRANSCRIPTION FACTOR BINDING SITE	CDH23	ENSG00000107736	ENSEMBL	CEBPA	ENST00000498907	ENSEMBL	N/A	18971253	PAZAR	hg38	1	chr10	71406965	71407249
OREG1293420	Homo sapiens	N/A	TRANSCRIPTION FACTOR BINDING SITE	CDH23	ENSG00000107736	ENSEMBL	CEBPA	ENST00000498907	ENSEMBL	N/A	18971253	PAZAR	hg18	1	chr10	73019958	73020188
OREG1293420	Homo sapiens	N/A	TRANSCRIPTION FACTOR BINDING SITE	CDH23	ENSG00000107736	ENSEMBL	CEBPA	ENST00000498907	ENSEMBL	N/A	18971253	PAZAR	hg19	1	chr10	73349952	73350182
OREG1293420	Homo sapiens	N/A	TRANSCRIPTION FACTOR BINDING SITE	CDH23	ENSG00000107736	ENSEMBL	CEBPA	ENST00000498907	ENSEMBL	N/A	18971253	PAZAR	hg38	1	chr10	71590195	71590425
OREG1293421	Homo sapiens	N/A	TRANSCRIPTION FACTOR BINDING SITE	CDH23	ENSG00000107736	ENSEMBL	CEBPA	ENST00000498907	ENSEMBL	N/A	18971253	PAZAR	hg18	1	chr10	73067872	73068229
OREG1293421	Homo sapiens	N/A	TRANSCRIPTION FACTOR BINDING SITE	CDH23	ENSG00000107736	ENSEMBL	CEBPA	ENST00000498907	ENSEMBL	N/A	18971253	PAZAR	hg19	1	chr10	73397866	73398223
OREG1293421	Homo sapiens	N/A	TRANSCRIPTION FACTOR BINDING SITE	CDH23	ENSG00000107736	ENSEMBL	CEBPA	ENST00000498907	ENSEMBL	N/A	18971253	PAZAR	hg38	1	chr10	71638109	71638466
OREG1293422	Homo sapiens	N/A	TRANSCRIPTION FACTOR BINDING SITE	CDH23	ENSG00000107736	ENSEMBL	CEBPA	ENST00000498907	ENSEMBL	N/A	18971253	PAZAR	hg18	1	chr10	73119952	73120109
OREG1293422	Homo sapiens	N/A	TRANSCRIPTION FACTOR BINDING SITE	CDH23	ENSG00000107736	ENSEMBL	CEBPA	ENST00000498907	ENSEMBL	N/A	18971253	PAZAR	hg19	1	chr10	73449946	73450103
OREG1293422	Homo sapiens	N/A	TRANSCRIPTION FACTOR BINDING SITE	CDH23	ENSG00000107736	ENSEMBL	CEBPA	ENST00000498907	ENSEMBL	N/A	18971253	PAZAR	hg38	1	chr10	71690189	71690346
OREG1293423	Homo sapiens	N/A	TRANSCRIPTION FACTOR BINDING SITE	CDH23	ENSG00000107736	ENSEMBL	CEBPA	ENST00000498907	ENSEMBL	N/A	18971253	PAZAR	hg18	1	chr10	73232338	73232573
OREG1293423	Homo sapiens	N/A	TRANSCRIPTION FACTOR BINDING SITE	CDH23	ENSG00000107736	ENSEMBL	CEBPA	ENST00000498907	ENSEMBL	N/A	18971253	PAZAR	hg19	1	chr10	73562332	73562567
OREG1293423	Homo sapiens	N/A	TRANSCRIPTION FACTOR BINDING SITE	CDH23	ENSG00000107736	ENSEMBL	CEBPA	ENST00000498907	ENSEMBL	N/A	18971253	PAZAR	hg38	1	chr10	71802575	71802810
OREG1293424	Homo sapiens	N/A	TRANSCRIPTION FACTOR BINDING SITE	MAPK4	ENSG00000141639	ENSEMBL	CEBPA	ENST00000498907	ENSEMBL	N/A	18971253	PAZAR	hg18	1	chr18	46395183	46395610
OREG1293424	Homo sapiens	N/A	TRANSCRIPTION FACTOR BINDING SITE	MAPK4	ENSG00000141639	ENSEMBL	CEBPA	ENST00000498907	ENSEMBL	N/A	18971253	PAZAR	hg19	1	chr18	48141185	48141612
OREG1293424	Homo sapiens	N/A	TRANSCRIPTION FACTOR BINDING SITE	MAPK4	ENSG00000141639	ENSEMBL	CEBPA	ENST00000498907	ENSEMBL	N/A	18971253	PAZAR	hg38	1	chr18	50614815	50615242
OREG1293425	Homo sapiens	N/A	TRANSCRIPTION FACTOR BINDING SITE	MAPK4	ENSG00000141639	ENSEMBL	CEBPA	ENST00000498907	ENSEMBL	N/A	18971253	PAZAR	hg18	1	chr18	46435124	46435467
OREG1293425	Homo sapiens	N/A	TRANSCRIPTION FACTOR BINDING SITE	MAPK4	ENSG00000141639	ENSEMBL	CEBPA	ENST00000498907	ENSEMBL	N/A	18971253	PAZAR	hg19	1	chr18	48181126	48181469
OREG1293425	Homo sapiens	N/A	TRANSCRIPTION FACTOR BINDING SITE	MAPK4	ENSG00000141639	ENSEMBL	CEBPA	ENST00000498907	ENSEMBL	N/A	18971253	PAZAR	hg38	1	chr18	50654756	50655099
OREG1293426	Homo sapiens	N/A	TRANSCRIPTION FACTOR BINDING SITE	MAPK4	ENSG00000141639	ENSEMBL	CEBPA	ENST00000498907	ENSEMBL	N/A	18971253	PAZAR	hg18	1	chr18	46517647	46517921
OREG1293426	Homo sapiens	N/A	TRANSCRIPTION FACTOR BINDING SITE	MAPK4	ENSG00000141639	ENSEMBL	CEBPA	ENST00000498907	ENSEMBL	N/A	18971253	PAZAR	hg19	1	chr18	48263649	48263923
OREG1293426	Homo sapiens	N/A	TRANSCRIPTION FACTOR BINDING SITE	MAPK4	ENSG00000141639	ENSEMBL	CEBPA	ENST00000498907	ENSEMBL	N/A	18971253	PAZAR	hg38	1	chr18	50737279	50737553
OREG1293427	Homo sapiens	N/A	TRANSCRIPTION FACTOR BINDING SITE	RHOB	ENSG00000143878	ENSEMBL	CEBPA	ENST00000498907	ENSEMBL	N/A	18971253	PAZAR	hg18	1	chr2	20513031	20513249
OREG1293427	Homo sapiens	N/A	TRANSCRIPTION FACTOR BINDING SITE	RHOB	ENSG00000143878	ENSEMBL	CEBPA	ENST00000498907	ENSEMBL	N/A	18971253	PAZAR	hg19	1	chr2	20649550	20649768
OREG1293427	Homo sapiens	N/A	TRANSCRIPTION FACTOR BINDING SITE	RHOB	ENSG00000143878	ENSEMBL	CEBPA	ENST00000498907	ENSEMBL	N/A	18971253	PAZAR	hg38	1	chr2	20449789	20450007
OREG1293428	Homo sapiens	N/A	TRANSCRIPTION FACTOR BINDING SITE	OGFOD1P1	ENSG00000231665	ENSEMBL	CEBPA	ENST00000498907	ENSEMBL	N/A	18971253	PAZAR	hg18	1	chr13	48686256	48686447
OREG1293428	Homo sapiens	N/A	TRANSCRIPTION FACTOR BINDING SITE	OGFOD1P1	ENSG00000231665	ENSEMBL	CEBPA	ENST00000498907	ENSEMBL	N/A	18971253	PAZAR	hg19	1	chr13	49788255	49788446
OREG1293428	Homo sapiens	N/A	TRANSCRIPTION FACTOR BINDING SITE	OGFOD1P1	ENSG00000231665	ENSEMBL	CEBPA	ENST00000498907	ENSEMBL	N/A	18971253	PAZAR	hg38	1	chr13	49214119	49214310
OREG1293429	Homo sapiens	N/A	TRANSCRIPTION FACTOR BINDING SITE	OGFOD1P1	ENSG00000231665	ENSEMBL	CEBPA	ENST00000498907	ENSEMBL	N/A	18971253	PAZAR	hg18	1	chr13	48686940	48687520
OREG1293429	Homo sapiens	N/A	TRANSCRIPTION FACTOR BINDING SITE	OGFOD1P1	ENSG00000231665	ENSEMBL	CEBPA	ENST00000498907	ENSEMBL	N/A	18971253	PAZAR	hg19	1	chr13	49788939	49789519
OREG1293429	Homo sapiens	N/A	TRANSCRIPTION FACTOR BINDING SITE	OGFOD1P1	ENSG00000231665	ENSEMBL	CEBPA	ENST00000498907	ENSEMBL	N/A	18971253	PAZAR	hg38	1	chr13	49214803	49215383
OREG1293430	Homo sapiens	N/A	TRANSCRIPTION FACTOR BINDING SITE	RN7SKP145	ENSG00000200161	ENSEMBL	CEBPA	ENST00000498907	ENSEMBL	N/A	18971253	PAZAR	hg18	1	chr5	148474747	148474976
OREG1293430	Homo sapiens	N/A	TRANSCRIPTION FACTOR BINDING SITE	RN7SKP145	ENSG00000200161	ENSEMBL	CEBPA	ENST00000498907	ENSEMBL	N/A	18971253	PAZAR	hg19	1	chr5	148494554	148494783
OREG1293430	Homo sapiens	N/A	TRANSCRIPTION FACTOR BINDING SITE	RN7SKP145	ENSG00000200161	ENSEMBL	CEBPA	ENST00000498907	ENSEMBL	N/A	18971253	PAZAR	hg38	1	chr5	149114991	149115220
OREG1293431	Homo sapiens	N/A	TRANSCRIPTION FACTOR BINDING SITE	ANKRD1	ENSG00000148677	ENSEMBL	CEBPA	ENST00000498907	ENSEMBL	N/A	18971253	PAZAR	hg18	1	chr10	92670916	92671238
OREG1293431	Homo sapiens	N/A	TRANSCRIPTION FACTOR BINDING SITE	ANKRD1	ENSG00000148677	ENSEMBL	CEBPA	ENST00000498907	ENSEMBL	N/A	18971253	PAZAR	hg19	1	chr10	92680936	92681258
OREG1293431	Homo sapiens	N/A	TRANSCRIPTION FACTOR BINDING SITE	ANKRD1	ENSG00000148677	ENSEMBL	CEBPA	ENST00000498907	ENSEMBL	N/A	18971253	PAZAR	hg38	1	chr10	90921179	90921501
OREG1293432	Homo sapiens	N/A	TRANSCRIPTION FACTOR BINDING SITE	SLC37A1	ENSG00000160190	ENSEMBL	CEBPA	ENST00000498907	ENSEMBL	N/A	18971253	PAZAR	hg18	1	chr21	42859512	42859758
OREG1293432	Homo sapiens	N/A	TRANSCRIPTION FACTOR BINDING SITE	SLC37A1	ENSG00000160190	ENSEMBL	CEBPA	ENST00000498907	ENSEMBL	N/A	18971253	PAZAR	hg19	1	chr21	43986443	43986689
OREG1293432	Homo sapiens	N/A	TRANSCRIPTION FACTOR BINDING SITE	SLC37A1	ENSG00000160190	ENSEMBL	CEBPA	ENST00000498907	ENSEMBL	N/A	18971253	PAZAR	hg38	1	chr21	42566333	42566579
OREG1293433	Homo sapiens	N/A	TRANSCRIPTION FACTOR BINDING SITE	SNOU13	ENSG00000251762	ENSEMBL	CEBPA	ENST00000498907	ENSEMBL	N/A	18971253	PAZAR	hg18	1	chr6	6939222	6939470
OREG1293433	Homo sapiens	N/A	TRANSCRIPTION FACTOR BINDING SITE	SNOU13	ENSG00000251762	ENSEMBL	CEBPA	ENST00000498907	ENSEMBL	N/A	18971253	PAZAR	hg19	1	chr6	6994223	6994471
OREG1293433	Homo sapiens	N/A	TRANSCRIPTION FACTOR BINDING SITE	SNOU13	ENSG00000251762	ENSEMBL	CEBPA	ENST00000498907	ENSEMBL	N/A	18971253	PAZAR	hg38	1	chr6	6993990	6994238
OREG1293434	Homo sapiens	N/A	TRANSCRIPTION FACTOR BINDING SITE	SNOU13	ENSG00000251762	ENSEMBL	CEBPA	ENST00000498907	ENSEMBL	N/A	18971253	PAZAR	hg18	1	chr6	6943527	6943732
OREG1293434	Homo sapiens	N/A	TRANSCRIPTION FACTOR BINDING SITE	SNOU13	ENSG00000251762	ENSEMBL	CEBPA	ENST00000498907	ENSEMBL	N/A	18971253	PAZAR	hg19	1	chr6	6998528	6998733
OREG1293434	Homo sapiens	N/A	TRANSCRIPTION FACTOR BINDING SITE	SNOU13	ENSG00000251762	ENSEMBL	CEBPA	ENST00000498907	ENSEMBL	N/A	18971253	PAZAR	hg38	1	chr6	6998295	6998500
OREG1293435	Homo sapiens	N/A	TRANSCRIPTION FACTOR BINDING SITE	SNOU13	ENSG00000251762	ENSEMBL	CEBPA	ENST00000498907	ENSEMBL	N/A	18971253	PAZAR	hg18	1	chr6	6988286	6988535
OREG1293435	Homo sapiens	N/A	TRANSCRIPTION FACTOR BINDING SITE	SNOU13	ENSG00000251762	ENSEMBL	CEBPA	ENST00000498907	ENSEMBL	N/A	18971253	PAZAR	hg19	1	chr6	7043287	7043536
OREG1293435	Homo sapiens	N/A	TRANSCRIPTION FACTOR BINDING SITE	SNOU13	ENSG00000251762	ENSEMBL	CEBPA	ENST00000498907	ENSEMBL	N/A	18971253	PAZAR	hg38	1	chr6	7043054	7043303
OREG1293436	Homo sapiens	N/A	TRANSCRIPTION FACTOR BINDING SITE	SNOU13	ENSG00000251762	ENSEMBL	CEBPA	ENST00000498907	ENSEMBL	N/A	18971253	PAZAR	hg18	1	chr6	6994216	6994418
OREG1293436	Homo sapiens	N/A	TRANSCRIPTION FACTOR BINDING SITE	SNOU13	ENSG00000251762	ENSEMBL	CEBPA	ENST00000498907	ENSEMBL	N/A	18971253	PAZAR	hg19	1	chr6	7049217	7049419
OREG1293436	Homo sapiens	N/A	TRANSCRIPTION FACTOR BINDING SITE	SNOU13	ENSG00000251762	ENSEMBL	CEBPA	ENST00000498907	ENSEMBL	N/A	18971253	PAZAR	hg38	1	chr6	7048984	7049186
OREG1293437	Homo sapiens	N/A	TRANSCRIPTION FACTOR BINDING SITE	SNOU13	ENSG00000251762	ENSEMBL	CEBPA	ENST00000498907	ENSEMBL	N/A	18971253	PAZAR	hg18	1	chr6	7003612	7003984
OREG1293437	Homo sapiens	N/A	TRANSCRIPTION FACTOR BINDING SITE	SNOU13	ENSG00000251762	ENSEMBL	CEBPA	ENST00000498907	ENSEMBL	N/A	18971253	PAZAR	hg19	1	chr6	7058613	7058985
OREG1293437	Homo sapiens	N/A	TRANSCRIPTION FACTOR BINDING SITE	SNOU13	ENSG00000251762	ENSEMBL	CEBPA	ENST00000498907	ENSEMBL	N/A	18971253	PAZAR	hg38	1	chr6	7058380	7058752
OREG1293438	Homo sapiens	N/A	TRANSCRIPTION FACTOR BINDING SITE	RAP2B	ENSG00000181467	ENSEMBL	CEBPA	ENST00000498907	ENSEMBL	N/A	18971253	PAZAR	hg18	1	chr3	154339295	154339524
OREG1293438	Homo sapiens	N/A	TRANSCRIPTION FACTOR BINDING SITE	RAP2B	ENSG00000181467	ENSEMBL	CEBPA	ENST00000498907	ENSEMBL	N/A	18971253	PAZAR	hg19	1	chr3	152856605	152856834
OREG1293438	Homo sapiens	N/A	TRANSCRIPTION FACTOR BINDING SITE	RAP2B	ENSG00000181467	ENSEMBL	CEBPA	ENST00000498907	ENSEMBL	N/A	18971253	PAZAR	hg38	1	chr3	153138816	153139045
OREG1293439	Homo sapiens	N/A	TRANSCRIPTION FACTOR BINDING SITE	RAP2B	ENSG00000181467	ENSEMBL	CEBPA	ENST00000498907	ENSEMBL	N/A	18971253	PAZAR	hg18	1	chr3	154459190	154459398
OREG1293439	Homo sapiens	N/A	TRANSCRIPTION FACTOR BINDING SITE	RAP2B	ENSG00000181467	ENSEMBL	CEBPA	ENST00000498907	ENSEMBL	N/A	18971253	PAZAR	hg19	1	chr3	152976500	152976708
OREG1293439	Homo sapiens	N/A	TRANSCRIPTION FACTOR BINDING SITE	RAP2B	ENSG00000181467	ENSEMBL	CEBPA	ENST00000498907	ENSEMBL	N/A	18971253	PAZAR	hg38	1	chr3	153258711	153258919
OREG1293440	Homo sapiens	N/A	TRANSCRIPTION FACTOR BINDING SITE	MAN1A2	ENSG00000198162	ENSEMBL	CEBPA	ENST00000498907	ENSEMBL	N/A	18971253	PAZAR	hg18	1	chr1	117684226	117684466
OREG1293440	Homo sapiens	N/A	TRANSCRIPTION FACTOR BINDING SITE	MAN1A2	ENSG00000198162	ENSEMBL	CEBPA	ENST00000498907	ENSEMBL	N/A	18971253	PAZAR	hg19	1	chr1	117882703	117882943
OREG1293440	Homo sapiens	N/A	TRANSCRIPTION FACTOR BINDING SITE	MAN1A2	ENSG00000198162	ENSEMBL	CEBPA	ENST00000498907	ENSEMBL	N/A	18971253	PAZAR	hg38	1	chr1	117340081	117340321
OREG1293441	Homo sapiens	N/A	TRANSCRIPTION FACTOR BINDING SITE	MAN1A2	ENSG00000198162	ENSEMBL	CEBPA	ENST00000498907	ENSEMBL	N/A	18971253	PAZAR	hg18	1	chr1	117685253	117685569
OREG1293441	Homo sapiens	N/A	TRANSCRIPTION FACTOR BINDING SITE	MAN1A2	ENSG00000198162	ENSEMBL	CEBPA	ENST00000498907	ENSEMBL	N/A	18971253	PAZAR	hg19	1	chr1	117883730	117884046
OREG1293441	Homo sapiens	N/A	TRANSCRIPTION FACTOR BINDING SITE	MAN1A2	ENSG00000198162	ENSEMBL	CEBPA	ENST00000498907	ENSEMBL	N/A	18971253	PAZAR	hg38	1	chr1	117341108	117341424
OREG1293442	Homo sapiens	N/A	TRANSCRIPTION FACTOR BINDING SITE	MAN1A2	ENSG00000198162	ENSEMBL	CEBPA	ENST00000498907	ENSEMBL	N/A	18971253	PAZAR	hg18	1	chr1	117885331	117885510
OREG1293442	Homo sapiens	N/A	TRANSCRIPTION FACTOR BINDING SITE	MAN1A2	ENSG00000198162	ENSEMBL	CEBPA	ENST00000498907	ENSEMBL	N/A	18971253	PAZAR	hg19	1	chr1	118083808	118083987
OREG1293442	Homo sapiens	N/A	TRANSCRIPTION FACTOR BINDING SITE	MAN1A2	ENSG00000198162	ENSEMBL	CEBPA	ENST00000498907	ENSEMBL	N/A	18971253	PAZAR	hg38	1	chr1	117541186	117541365
OREG1293443	Homo sapiens	N/A	TRANSCRIPTION FACTOR BINDING SITE	MAN1A2	ENSG00000198162	ENSEMBL	CEBPA	ENST00000498907	ENSEMBL	N/A	18971253	PAZAR	hg18	1	chr1	117888960	117889230
OREG1293443	Homo sapiens	N/A	TRANSCRIPTION FACTOR BINDING SITE	MAN1A2	ENSG00000198162	ENSEMBL	CEBPA	ENST00000498907	ENSEMBL	N/A	18971253	PAZAR	hg19	1	chr1	118087437	118087707
OREG1293443	Homo sapiens	N/A	TRANSCRIPTION FACTOR BINDING SITE	MAN1A2	ENSG00000198162	ENSEMBL	CEBPA	ENST00000498907	ENSEMBL	N/A	18971253	PAZAR	hg38	1	chr1	117544815	117545085
OREG1293444	Homo sapiens	N/A	TRANSCRIPTION FACTOR BINDING SITE	CEPT1	ENSG00000134255	ENSEMBL	CEBPA	ENST00000498907	ENSEMBL	N/A	18971253	PAZAR	hg18	1	chr1	111519615	111519859
OREG1293444	Homo sapiens	N/A	TRANSCRIPTION FACTOR BINDING SITE	CEPT1	ENSG00000134255	ENSEMBL	CEBPA	ENST00000498907	ENSEMBL	N/A	18971253	PAZAR	hg19	1	chr1	111718092	111718336
OREG1293444	Homo sapiens	N/A	TRANSCRIPTION FACTOR BINDING SITE	CEPT1	ENSG00000134255	ENSEMBL	CEBPA	ENST00000498907	ENSEMBL	N/A	18971253	PAZAR	hg38	1	chr1	111175470	111175714
OREG1293445	Homo sapiens	N/A	TRANSCRIPTION FACTOR BINDING SITE	PIBF1	ENSG00000083535	ENSEMBL	CEBPA	ENST00000498907	ENSEMBL	N/A	18971253	PAZAR	hg18	1	chr13	72278196	72278384
OREG1293445	Homo sapiens	N/A	TRANSCRIPTION FACTOR BINDING SITE	PIBF1	ENSG00000083535	ENSEMBL	CEBPA	ENST00000498907	ENSEMBL	N/A	18971253	PAZAR	hg19	1	chr13	73380195	73380383
OREG1293445	Homo sapiens	N/A	TRANSCRIPTION FACTOR BINDING SITE	PIBF1	ENSG00000083535	ENSEMBL	CEBPA	ENST00000498907	ENSEMBL	N/A	18971253	PAZAR	hg38	1	chr13	72806057	72806245
OREG1293446	Homo sapiens	N/A	TRANSCRIPTION FACTOR BINDING SITE	SLC46A1	ENSG00000076351	ENSEMBL	CEBPA	ENST00000498907	ENSEMBL	N/A	18971253	PAZAR	hg18	1	chr17	23768105	23768276
OREG1293446	Homo sapiens	N/A	TRANSCRIPTION FACTOR BINDING SITE	SLC46A1	ENSG00000076351	ENSEMBL	CEBPA	ENST00000498907	ENSEMBL	N/A	18971253	PAZAR	hg19	1	chr17	26743978	26744149
OREG1293446	Homo sapiens	N/A	TRANSCRIPTION FACTOR BINDING SITE	SLC46A1	ENSG00000076351	ENSEMBL	CEBPA	ENST00000498907	ENSEMBL	N/A	18971253	PAZAR	hg38	1	chr17	28416960	28417131
OREG1293447	Homo sapiens	N/A	TRANSCRIPTION FACTOR BINDING SITE	BTAF1	ENSG00000095564	ENSEMBL	CEBPA	ENST00000498907	ENSEMBL	N/A	18971253	PAZAR	hg18	1	chr10	93703638	93703846
OREG1293447	Homo sapiens	N/A	TRANSCRIPTION FACTOR BINDING SITE	BTAF1	ENSG00000095564	ENSEMBL	CEBPA	ENST00000498907	ENSEMBL	N/A	18971253	PAZAR	hg19	1	chr10	93713658	93713866
OREG1293447	Homo sapiens	N/A	TRANSCRIPTION FACTOR BINDING SITE	BTAF1	ENSG00000095564	ENSEMBL	CEBPA	ENST00000498907	ENSEMBL	N/A	18971253	PAZAR	hg38	1	chr10	91953901	91954109
OREG1293448	Homo sapiens	N/A	TRANSCRIPTION FACTOR BINDING SITE	ARID3A	ENSG00000116017	ENSEMBL	CEBPA	ENST00000498907	ENSEMBL	N/A	18971253	PAZAR	hg18	1	chr19	876011	876191
OREG1293448	Homo sapiens	N/A	TRANSCRIPTION FACTOR BINDING SITE	ARID3A	ENSG00000116017	ENSEMBL	CEBPA	ENST00000498907	ENSEMBL	N/A	18971253	PAZAR	hg19	1	chr19	925011	925191
OREG1293448	Homo sapiens	N/A	TRANSCRIPTION FACTOR BINDING SITE	ARID3A	ENSG00000116017	ENSEMBL	CEBPA	ENST00000498907	ENSEMBL	N/A	18971253	PAZAR	hg38	1	chr19	925011	925191
OREG1293449	Homo sapiens	N/A	TRANSCRIPTION FACTOR BINDING SITE	ARID3A	ENSG00000116017	ENSEMBL	CEBPA	ENST00000498907	ENSEMBL	N/A	18971253	PAZAR	hg18	1	chr19	877993	878291
OREG1293449	Homo sapiens	N/A	TRANSCRIPTION FACTOR BINDING SITE	ARID3A	ENSG00000116017	ENSEMBL	CEBPA	ENST00000498907	ENSEMBL	N/A	18971253	PAZAR	hg19	1	chr19	926993	927291
OREG1293449	Homo sapiens	N/A	TRANSCRIPTION FACTOR BINDING SITE	ARID3A	ENSG00000116017	ENSEMBL	CEBPA	ENST00000498907	ENSEMBL	N/A	18971253	PAZAR	hg38	1	chr19	926993	927291
OREG1293450	Homo sapiens	N/A	TRANSCRIPTION FACTOR BINDING SITE	ARID3A	ENSG00000116017	ENSEMBL	CEBPA	ENST00000498907	ENSEMBL	N/A	18971253	PAZAR	hg18	1	chr19	879804	880186
OREG1293450	Homo sapiens	N/A	TRANSCRIPTION FACTOR BINDING SITE	ARID3A	ENSG00000116017	ENSEMBL	CEBPA	ENST00000498907	ENSEMBL	N/A	18971253	PAZAR	hg19	1	chr19	928804	929186
OREG1293450	Homo sapiens	N/A	TRANSCRIPTION FACTOR BINDING SITE	ARID3A	ENSG00000116017	ENSEMBL	CEBPA	ENST00000498907	ENSEMBL	N/A	18971253	PAZAR	hg38	1	chr19	928804	929186
OREG1293451	Homo sapiens	N/A	TRANSCRIPTION FACTOR BINDING SITE	ARID3A	ENSG00000116017	ENSEMBL	CEBPA	ENST00000498907	ENSEMBL	N/A	18971253	PAZAR	hg18	1	chr19	904174	904384
OREG1293451	Homo sapiens	N/A	TRANSCRIPTION FACTOR BINDING SITE	ARID3A	ENSG00000116017	ENSEMBL	CEBPA	ENST00000498907	ENSEMBL	N/A	18971253	PAZAR	hg19	1	chr19	953174	953384
OREG1293451	Homo sapiens	N/A	TRANSCRIPTION FACTOR BINDING SITE	ARID3A	ENSG00000116017	ENSEMBL	CEBPA	ENST00000498907	ENSEMBL	N/A	18971253	PAZAR	hg38	1	chr19	953174	953384
OREG1293452	Homo sapiens	N/A	TRANSCRIPTION FACTOR BINDING SITE	ARID3A	ENSG00000116017	ENSEMBL	CEBPA	ENST00000498907	ENSEMBL	N/A	18971253	PAZAR	hg18	1	chr19	908726	908946
OREG1293452	Homo sapiens	N/A	TRANSCRIPTION FACTOR BINDING SITE	ARID3A	ENSG00000116017	ENSEMBL	CEBPA	ENST00000498907	ENSEMBL	N/A	18971253	PAZAR	hg19	1	chr19	957726	957946
OREG1293452	Homo sapiens	N/A	TRANSCRIPTION FACTOR BINDING SITE	ARID3A	ENSG00000116017	ENSEMBL	CEBPA	ENST00000498907	ENSEMBL	N/A	18971253	PAZAR	hg38	1	chr19	957726	957946
OREG1293453	Homo sapiens	N/A	TRANSCRIPTION FACTOR BINDING SITE	ARID3A	ENSG00000116017	ENSEMBL	CEBPA	ENST00000498907	ENSEMBL	N/A	18971253	PAZAR	hg18	1	chr19	915561	915786
OREG1293453	Homo sapiens	N/A	TRANSCRIPTION FACTOR BINDING SITE	ARID3A	ENSG00000116017	ENSEMBL	CEBPA	ENST00000498907	ENSEMBL	N/A	18971253	PAZAR	hg19	1	chr19	964561	964786
OREG1293453	Homo sapiens	N/A	TRANSCRIPTION FACTOR BINDING SITE	ARID3A	ENSG00000116017	ENSEMBL	CEBPA	ENST00000498907	ENSEMBL	N/A	18971253	PAZAR	hg38	1	chr19	964561	964786
OREG1293454	Homo sapiens	N/A	TRANSCRIPTION FACTOR BINDING SITE	MYO1D	ENSG00000176658	ENSEMBL	CEBPA	ENST00000498907	ENSEMBL	N/A	18971253	PAZAR	hg18	1	chr17	27900822	27901089
OREG1293454	Homo sapiens	N/A	TRANSCRIPTION FACTOR BINDING SITE	MYO1D	ENSG00000176658	ENSEMBL	CEBPA	ENST00000498907	ENSEMBL	N/A	18971253	PAZAR	hg19	1	chr17	30876709	30876976
OREG1293454	Homo sapiens	N/A	TRANSCRIPTION FACTOR BINDING SITE	MYO1D	ENSG00000176658	ENSEMBL	CEBPA	ENST00000498907	ENSEMBL	N/A	18971253	PAZAR	hg38	1	chr17	32549691	32549958
OREG1293455	Homo sapiens	N/A	TRANSCRIPTION FACTOR BINDING SITE	MYO1D	ENSG00000176658	ENSEMBL	CEBPA	ENST00000498907	ENSEMBL	N/A	18971253	PAZAR	hg18	1	chr17	27982620	27982829
OREG1293455	Homo sapiens	N/A	TRANSCRIPTION FACTOR BINDING SITE	MYO1D	ENSG00000176658	ENSEMBL	CEBPA	ENST00000498907	ENSEMBL	N/A	18971253	PAZAR	hg19	1	chr17	30958507	30958716
OREG1293455	Homo sapiens	N/A	TRANSCRIPTION FACTOR BINDING SITE	MYO1D	ENSG00000176658	ENSEMBL	CEBPA	ENST00000498907	ENSEMBL	N/A	18971253	PAZAR	hg38	1	chr17	32631489	32631698
OREG1293456	Homo sapiens	N/A	TRANSCRIPTION FACTOR BINDING SITE	MYO1D	ENSG00000176658	ENSEMBL	CEBPA	ENST00000498907	ENSEMBL	N/A	18971253	PAZAR	hg18	1	chr17	28097855	28098113
OREG1293456	Homo sapiens	N/A	TRANSCRIPTION FACTOR BINDING SITE	MYO1D	ENSG00000176658	ENSEMBL	CEBPA	ENST00000498907	ENSEMBL	N/A	18971253	PAZAR	hg19	1	chr17	31073742	31074000
OREG1293456	Homo sapiens	N/A	TRANSCRIPTION FACTOR BINDING SITE	MYO1D	ENSG00000176658	ENSEMBL	CEBPA	ENST00000498907	ENSEMBL	N/A	18971253	PAZAR	hg38	1	chr17	32746724	32746982
OREG1293457	Homo sapiens	N/A	TRANSCRIPTION FACTOR BINDING SITE	MYO1D	ENSG00000176658	ENSEMBL	CEBPA	ENST00000498907	ENSEMBL	N/A	18971253	PAZAR	hg18	1	chr17	28121002	28121216
OREG1293457	Homo sapiens	N/A	TRANSCRIPTION FACTOR BINDING SITE	MYO1D	ENSG00000176658	ENSEMBL	CEBPA	ENST00000498907	ENSEMBL	N/A	18971253	PAZAR	hg19	1	chr17	31096889	31097103
OREG1293457	Homo sapiens	N/A	TRANSCRIPTION FACTOR BINDING SITE	MYO1D	ENSG00000176658	ENSEMBL	CEBPA	ENST00000498907	ENSEMBL	N/A	18971253	PAZAR	hg38	1	chr17	32769871	32770085
OREG1293458	Homo sapiens	N/A	TRANSCRIPTION FACTOR BINDING SITE	MYO1D	ENSG00000176658	ENSEMBL	CEBPA	ENST00000498907	ENSEMBL	N/A	18971253	PAZAR	hg18	1	chr17	28143463	28143692
OREG1293458	Homo sapiens	N/A	TRANSCRIPTION FACTOR BINDING SITE	MYO1D	ENSG00000176658	ENSEMBL	CEBPA	ENST00000498907	ENSEMBL	N/A	18971253	PAZAR	hg19	1	chr17	31119350	31119579
OREG1293458	Homo sapiens	N/A	TRANSCRIPTION FACTOR BINDING SITE	MYO1D	ENSG00000176658	ENSEMBL	CEBPA	ENST00000498907	ENSEMBL	N/A	18971253	PAZAR	hg38	1	chr17	32792332	32792561
OREG1293459	Homo sapiens	N/A	TRANSCRIPTION FACTOR BINDING SITE	KCNQ5	ENSG00000185760	ENSEMBL	CEBPA	ENST00000498907	ENSEMBL	N/A	18971253	PAZAR	hg18	1	chr6	73809410	73809650
OREG1293459	Homo sapiens	N/A	TRANSCRIPTION FACTOR BINDING SITE	KCNQ5	ENSG00000185760	ENSEMBL	CEBPA	ENST00000498907	ENSEMBL	N/A	18971253	PAZAR	hg19	1	chr6	73752689	73752929
OREG1293459	Homo sapiens	N/A	TRANSCRIPTION FACTOR BINDING SITE	KCNQ5	ENSG00000185760	ENSEMBL	CEBPA	ENST00000498907	ENSEMBL	N/A	18971253	PAZAR	hg38	1	chr6	73042966	73043206
OREG1293460	Homo sapiens	N/A	TRANSCRIPTION FACTOR BINDING SITE	SYNDIG1	ENSG00000101463	ENSEMBL	CEBPA	ENST00000498907	ENSEMBL	N/A	18971253	PAZAR	hg18	1	chr20	24684121	24684488
OREG1293460	Homo sapiens	N/A	TRANSCRIPTION FACTOR BINDING SITE	SYNDIG1	ENSG00000101463	ENSEMBL	CEBPA	ENST00000498907	ENSEMBL	N/A	18971253	PAZAR	hg19	1	chr20	24736121	24736488
OREG1293460	Homo sapiens	N/A	TRANSCRIPTION FACTOR BINDING SITE	SYNDIG1	ENSG00000101463	ENSEMBL	CEBPA	ENST00000498907	ENSEMBL	N/A	18971253	PAZAR	hg38	1	chr20	24755485	24755852
OREG1293461	Homo sapiens	N/A	TRANSCRIPTION FACTOR BINDING SITE	SYNDIG1	ENSG00000101463	ENSEMBL	CEBPA	ENST00000498907	ENSEMBL	N/A	18971253	PAZAR	hg18	1	chr20	24726532	24726762
OREG1293461	Homo sapiens	N/A	TRANSCRIPTION FACTOR BINDING SITE	SYNDIG1	ENSG00000101463	ENSEMBL	CEBPA	ENST00000498907	ENSEMBL	N/A	18971253	PAZAR	hg19	1	chr20	24778532	24778762
OREG1293461	Homo sapiens	N/A	TRANSCRIPTION FACTOR BINDING SITE	SYNDIG1	ENSG00000101463	ENSEMBL	CEBPA	ENST00000498907	ENSEMBL	N/A	18971253	PAZAR	hg38	1	chr20	24797896	24798126
OREG1293462	Homo sapiens	N/A	TRANSCRIPTION FACTOR BINDING SITE	KIF16B	ENSG00000089177	ENSEMBL	CEBPA	ENST00000498907	ENSEMBL	N/A	18971253	PAZAR	hg18	1	chr20	16206518	16206689
OREG1293462	Homo sapiens	N/A	TRANSCRIPTION FACTOR BINDING SITE	KIF16B	ENSG00000089177	ENSEMBL	CEBPA	ENST00000498907	ENSEMBL	N/A	18971253	PAZAR	hg19	1	chr20	16258518	16258689
OREG1293462	Homo sapiens	N/A	TRANSCRIPTION FACTOR BINDING SITE	KIF16B	ENSG00000089177	ENSEMBL	CEBPA	ENST00000498907	ENSEMBL	N/A	18971253	PAZAR	hg38	1	chr20	16277873	16278044
OREG1293463	Homo sapiens	N/A	TRANSCRIPTION FACTOR BINDING SITE	KIF16B	ENSG00000089177	ENSEMBL	CEBPA	ENST00000498907	ENSEMBL	N/A	18971253	PAZAR	hg18	1	chr20	16228637	16228862
OREG1293463	Homo sapiens	N/A	TRANSCRIPTION FACTOR BINDING SITE	KIF16B	ENSG00000089177	ENSEMBL	CEBPA	ENST00000498907	ENSEMBL	N/A	18971253	PAZAR	hg19	1	chr20	16280637	16280862
OREG1293463	Homo sapiens	N/A	TRANSCRIPTION FACTOR BINDING SITE	KIF16B	ENSG00000089177	ENSEMBL	CEBPA	ENST00000498907	ENSEMBL	N/A	18971253	PAZAR	hg38	1	chr20	16299992	16300217
OREG1293464	Homo sapiens	N/A	TRANSCRIPTION FACTOR BINDING SITE	KIF16B	ENSG00000089177	ENSEMBL	CEBPA	ENST00000498907	ENSEMBL	N/A	18971253	PAZAR	hg18	1	chr20	16253066	16253240
OREG1293464	Homo sapiens	N/A	TRANSCRIPTION FACTOR BINDING SITE	KIF16B	ENSG00000089177	ENSEMBL	CEBPA	ENST00000498907	ENSEMBL	N/A	18971253	PAZAR	hg19	1	chr20	16305066	16305240
OREG1293464	Homo sapiens	N/A	TRANSCRIPTION FACTOR BINDING SITE	KIF16B	ENSG00000089177	ENSEMBL	CEBPA	ENST00000498907	ENSEMBL	N/A	18971253	PAZAR	hg38	1	chr20	16324421	16324595
OREG1293465	Homo sapiens	N/A	TRANSCRIPTION FACTOR BINDING SITE	KIF16B	ENSG00000089177	ENSEMBL	CEBPA	ENST00000498907	ENSEMBL	N/A	18971253	PAZAR	hg18	1	chr20	16336560	16336804
OREG1293465	Homo sapiens	N/A	TRANSCRIPTION FACTOR BINDING SITE	KIF16B	ENSG00000089177	ENSEMBL	CEBPA	ENST00000498907	ENSEMBL	N/A	18971253	PAZAR	hg19	1	chr20	16388560	16388804
OREG1293465	Homo sapiens	N/A	TRANSCRIPTION FACTOR BINDING SITE	KIF16B	ENSG00000089177	ENSEMBL	CEBPA	ENST00000498907	ENSEMBL	N/A	18971253	PAZAR	hg38	1	chr20	16407915	16408159
OREG1293466	Homo sapiens	N/A	TRANSCRIPTION FACTOR BINDING SITE	KIF16B	ENSG00000089177	ENSEMBL	CEBPA	ENST00000498907	ENSEMBL	N/A	18971253	PAZAR	hg18	1	chr20	16343947	16344208
OREG1293466	Homo sapiens	N/A	TRANSCRIPTION FACTOR BINDING SITE	KIF16B	ENSG00000089177	ENSEMBL	CEBPA	ENST00000498907	ENSEMBL	N/A	18971253	PAZAR	hg19	1	chr20	16395947	16396208
OREG1293466	Homo sapiens	N/A	TRANSCRIPTION FACTOR BINDING SITE	KIF16B	ENSG00000089177	ENSEMBL	CEBPA	ENST00000498907	ENSEMBL	N/A	18971253	PAZAR	hg38	1	chr20	16415302	16415563
OREG1293467	Homo sapiens	N/A	TRANSCRIPTION FACTOR BINDING SITE	KIF16B	ENSG00000089177	ENSEMBL	CEBPA	ENST00000498907	ENSEMBL	N/A	18971253	PAZAR	hg18	1	chr20	16403921	16404153
OREG1293467	Homo sapiens	N/A	TRANSCRIPTION FACTOR BINDING SITE	KIF16B	ENSG00000089177	ENSEMBL	CEBPA	ENST00000498907	ENSEMBL	N/A	18971253	PAZAR	hg19	1	chr20	16455921	16456153
OREG1293467	Homo sapiens	N/A	TRANSCRIPTION FACTOR BINDING SITE	KIF16B	ENSG00000089177	ENSEMBL	CEBPA	ENST00000498907	ENSEMBL	N/A	18971253	PAZAR	hg38	1	chr20	16475276	16475508
OREG1293468	Homo sapiens	N/A	TRANSCRIPTION FACTOR BINDING SITE	KIF16B	ENSG00000089177	ENSEMBL	CEBPA	ENST00000498907	ENSEMBL	N/A	18971253	PAZAR	hg18	1	chr20	16408401	16408685
OREG1293468	Homo sapiens	N/A	TRANSCRIPTION FACTOR BINDING SITE	KIF16B	ENSG00000089177	ENSEMBL	CEBPA	ENST00000498907	ENSEMBL	N/A	18971253	PAZAR	hg19	1	chr20	16460401	16460685
OREG1293468	Homo sapiens	N/A	TRANSCRIPTION FACTOR BINDING SITE	KIF16B	ENSG00000089177	ENSEMBL	CEBPA	ENST00000498907	ENSEMBL	N/A	18971253	PAZAR	hg38	1	chr20	16479756	16480040
OREG1293469	Homo sapiens	N/A	TRANSCRIPTION FACTOR BINDING SITE	KIF16B	ENSG00000089177	ENSEMBL	CEBPA	ENST00000498907	ENSEMBL	N/A	18971253	PAZAR	hg18	1	chr20	16456830	16457038
OREG1293469	Homo sapiens	N/A	TRANSCRIPTION FACTOR BINDING SITE	KIF16B	ENSG00000089177	ENSEMBL	CEBPA	ENST00000498907	ENSEMBL	N/A	18971253	PAZAR	hg19	1	chr20	16508830	16509038
OREG1293469	Homo sapiens	N/A	TRANSCRIPTION FACTOR BINDING SITE	KIF16B	ENSG00000089177	ENSEMBL	CEBPA	ENST00000498907	ENSEMBL	N/A	18971253	PAZAR	hg38	1	chr20	16528185	16528393
OREG1293470	Homo sapiens	N/A	TRANSCRIPTION FACTOR BINDING SITE	KIF16B	ENSG00000089177	ENSEMBL	CEBPA	ENST00000498907	ENSEMBL	N/A	18971253	PAZAR	hg18	1	chr20	16485017	16485274
OREG1293470	Homo sapiens	N/A	TRANSCRIPTION FACTOR BINDING SITE	KIF16B	ENSG00000089177	ENSEMBL	CEBPA	ENST00000498907	ENSEMBL	N/A	18971253	PAZAR	hg19	1	chr20	16537017	16537274
OREG1293470	Homo sapiens	N/A	TRANSCRIPTION FACTOR BINDING SITE	KIF16B	ENSG00000089177	ENSEMBL	CEBPA	ENST00000498907	ENSEMBL	N/A	18971253	PAZAR	hg38	1	chr20	16556372	16556629
OREG1293471	Homo sapiens	N/A	TRANSCRIPTION FACTOR BINDING SITE	TMEM202	ENSG00000187806	ENSEMBL	CEBPA	ENST00000498907	ENSEMBL	N/A	18971253	PAZAR	hg18	1	chr15	70478104	70478406
OREG1293471	Homo sapiens	N/A	TRANSCRIPTION FACTOR BINDING SITE	TMEM202	ENSG00000187806	ENSEMBL	CEBPA	ENST00000498907	ENSEMBL	N/A	18971253	PAZAR	hg19	1	chr15	72691050	72691352
OREG1293471	Homo sapiens	N/A	TRANSCRIPTION FACTOR BINDING SITE	TMEM202	ENSG00000187806	ENSEMBL	CEBPA	ENST00000498907	ENSEMBL	N/A	18971253	PAZAR	hg38	1	chr15	72398709	72399011
OREG1293472	Homo sapiens	N/A	TRANSCRIPTION FACTOR BINDING SITE	SLC6A16	ENSG00000063127	ENSEMBL	CEBPA	ENST00000498907	ENSEMBL	N/A	18971253	PAZAR	hg18	1	chr19	54526778	54527138
OREG1293472	Homo sapiens	N/A	TRANSCRIPTION FACTOR BINDING SITE	SLC6A16	ENSG00000063127	ENSEMBL	CEBPA	ENST00000498907	ENSEMBL	N/A	18971253	PAZAR	hg19	1	chr19	49834966	49835326
OREG1293472	Homo sapiens	N/A	TRANSCRIPTION FACTOR BINDING SITE	SLC6A16	ENSG00000063127	ENSEMBL	CEBPA	ENST00000498907	ENSEMBL	N/A	18971253	PAZAR	hg38	1	chr19	49331709	49332069
OREG1293473	Homo sapiens	N/A	TRANSCRIPTION FACTOR BINDING SITE	GADD45G	ENSG00000130222	ENSEMBL	CEBPA	ENST00000498907	ENSEMBL	N/A	18971253	PAZAR	hg18	1	chr9	91361222	91361765
OREG1293473	Homo sapiens	N/A	TRANSCRIPTION FACTOR BINDING SITE	GADD45G	ENSG00000130222	ENSEMBL	CEBPA	ENST00000498907	ENSEMBL	N/A	18971253	PAZAR	hg19	1	chr9	92171402	92171945
OREG1293473	Homo sapiens	N/A	TRANSCRIPTION FACTOR BINDING SITE	GADD45G	ENSG00000130222	ENSEMBL	CEBPA	ENST00000498907	ENSEMBL	N/A	18971253	PAZAR	hg38	1	chr9	89556487	89557030
OREG1293474	Homo sapiens	N/A	TRANSCRIPTION FACTOR BINDING SITE	GADD45G	ENSG00000130222	ENSEMBL	CEBPA	ENST00000498907	ENSEMBL	N/A	18971253	PAZAR	hg18	1	chr9	91364404	91364588
OREG1293474	Homo sapiens	N/A	TRANSCRIPTION FACTOR BINDING SITE	GADD45G	ENSG00000130222	ENSEMBL	CEBPA	ENST00000498907	ENSEMBL	N/A	18971253	PAZAR	hg19	1	chr9	92174584	92174768
OREG1293474	Homo sapiens	N/A	TRANSCRIPTION FACTOR BINDING SITE	GADD45G	ENSG00000130222	ENSEMBL	CEBPA	ENST00000498907	ENSEMBL	N/A	18971253	PAZAR	hg38	1	chr9	89559669	89559853
OREG1293475	Homo sapiens	N/A	TRANSCRIPTION FACTOR BINDING SITE	GADD45G	ENSG00000130222	ENSEMBL	CEBPA	ENST00000498907	ENSEMBL	N/A	18971253	PAZAR	hg18	1	chr9	91452977	91453298
OREG1293475	Homo sapiens	N/A	TRANSCRIPTION FACTOR BINDING SITE	GADD45G	ENSG00000130222	ENSEMBL	CEBPA	ENST00000498907	ENSEMBL	N/A	18971253	PAZAR	hg19	1	chr9	92263157	92263478
OREG1293475	Homo sapiens	N/A	TRANSCRIPTION FACTOR BINDING SITE	GADD45G	ENSG00000130222	ENSEMBL	CEBPA	ENST00000498907	ENSEMBL	N/A	18971253	PAZAR	hg38	1	chr9	89648242	89648563
OREG1293476	Homo sapiens	N/A	TRANSCRIPTION FACTOR BINDING SITE	GADD45G	ENSG00000130222	ENSEMBL	CEBPA	ENST00000498907	ENSEMBL	N/A	18971253	PAZAR	hg18	1	chr9	91467023	91467357
OREG1293476	Homo sapiens	N/A	TRANSCRIPTION FACTOR BINDING SITE	GADD45G	ENSG00000130222	ENSEMBL	CEBPA	ENST00000498907	ENSEMBL	N/A	18971253	PAZAR	hg19	1	chr9	92277203	92277537
OREG1293476	Homo sapiens	N/A	TRANSCRIPTION FACTOR BINDING SITE	GADD45G	ENSG00000130222	ENSEMBL	CEBPA	ENST00000498907	ENSEMBL	N/A	18971253	PAZAR	hg38	1	chr9	89662288	89662622
OREG1293477	Homo sapiens	N/A	TRANSCRIPTION FACTOR BINDING SITE	RNU6-774P	ENSG00000200108	ENSEMBL	CEBPA	ENST00000498907	ENSEMBL	N/A	18971253	PAZAR	hg18	1	chr4	85459416	85459649
OREG1293477	Homo sapiens	N/A	TRANSCRIPTION FACTOR BINDING SITE	RNU6-774P	ENSG00000200108	ENSEMBL	CEBPA	ENST00000498907	ENSEMBL	N/A	18971253	PAZAR	hg19	1	chr4	85240392	85240625
OREG1293477	Homo sapiens	N/A	TRANSCRIPTION FACTOR BINDING SITE	RNU6-774P	ENSG00000200108	ENSEMBL	CEBPA	ENST00000498907	ENSEMBL	N/A	18971253	PAZAR	hg38	1	chr4	84319239	84319472
OREG1293478	Homo sapiens	N/A	TRANSCRIPTION FACTOR BINDING SITE	EIF5	ENSG00000100664	ENSEMBL	CEBPA	ENST00000498907	ENSEMBL	N/A	18971253	PAZAR	hg18	1	chr14	102782262	102782490
OREG1293478	Homo sapiens	N/A	TRANSCRIPTION FACTOR BINDING SITE	EIF5	ENSG00000100664	ENSEMBL	CEBPA	ENST00000498907	ENSEMBL	N/A	18971253	PAZAR	hg19	1	chr14	103712509	103712737
OREG1293478	Homo sapiens	N/A	TRANSCRIPTION FACTOR BINDING SITE	EIF5	ENSG00000100664	ENSEMBL	CEBPA	ENST00000498907	ENSEMBL	N/A	18971253	PAZAR	hg38	1	chr14	103246172	103246400
OREG1293479	Homo sapiens	N/A	TRANSCRIPTION FACTOR BINDING SITE	EIF5	ENSG00000100664	ENSEMBL	CEBPA	ENST00000498907	ENSEMBL	N/A	18971253	PAZAR	hg18	1	chr14	102783499	102783709
OREG1293479	Homo sapiens	N/A	TRANSCRIPTION FACTOR BINDING SITE	EIF5	ENSG00000100664	ENSEMBL	CEBPA	ENST00000498907	ENSEMBL	N/A	18971253	PAZAR	hg19	1	chr14	103713746	103713956
OREG1293479	Homo sapiens	N/A	TRANSCRIPTION FACTOR BINDING SITE	EIF5	ENSG00000100664	ENSEMBL	CEBPA	ENST00000498907	ENSEMBL	N/A	18971253	PAZAR	hg38	1	chr14	103247409	103247619
OREG1293480	Homo sapiens	N/A	TRANSCRIPTION FACTOR BINDING SITE	EIF5	ENSG00000100664	ENSEMBL	CEBPA	ENST00000498907	ENSEMBL	N/A	18971253	PAZAR	hg18	1	chr14	102851406	102851689
OREG1293480	Homo sapiens	N/A	TRANSCRIPTION FACTOR BINDING SITE	EIF5	ENSG00000100664	ENSEMBL	CEBPA	ENST00000498907	ENSEMBL	N/A	18971253	PAZAR	hg19	1	chr14	103781653	103781936
OREG1293480	Homo sapiens	N/A	TRANSCRIPTION FACTOR BINDING SITE	EIF5	ENSG00000100664	ENSEMBL	CEBPA	ENST00000498907	ENSEMBL	N/A	18971253	PAZAR	hg38	1	chr14	103315316	103315599
OREG1293481	Homo sapiens	N/A	TRANSCRIPTION FACTOR BINDING SITE	EIF5	ENSG00000100664	ENSEMBL	CEBPA	ENST00000498907	ENSEMBL	N/A	18971253	PAZAR	hg18	1	chr14	102865898	102866331
OREG1293481	Homo sapiens	N/A	TRANSCRIPTION FACTOR BINDING SITE	EIF5	ENSG00000100664	ENSEMBL	CEBPA	ENST00000498907	ENSEMBL	N/A	18971253	PAZAR	hg19	1	chr14	103796145	103796578
OREG1293481	Homo sapiens	N/A	TRANSCRIPTION FACTOR BINDING SITE	EIF5	ENSG00000100664	ENSEMBL	CEBPA	ENST00000498907	ENSEMBL	N/A	18971253	PAZAR	hg38	1	chr14	103329808	103330241
OREG1293482	Homo sapiens	N/A	TRANSCRIPTION FACTOR BINDING SITE	EIF5	ENSG00000100664	ENSEMBL	CEBPA	ENST00000498907	ENSEMBL	N/A	18971253	PAZAR	hg18	1	chr14	102871097	102871415
OREG1293482	Homo sapiens	N/A	TRANSCRIPTION FACTOR BINDING SITE	EIF5	ENSG00000100664	ENSEMBL	CEBPA	ENST00000498907	ENSEMBL	N/A	18971253	PAZAR	hg19	1	chr14	103801344	103801662
OREG1293482	Homo sapiens	N/A	TRANSCRIPTION FACTOR BINDING SITE	EIF5	ENSG00000100664	ENSEMBL	CEBPA	ENST00000498907	ENSEMBL	N/A	18971253	PAZAR	hg38	1	chr14	103335007	103335325
OREG1293483	Homo sapiens	N/A	TRANSCRIPTION FACTOR BINDING SITE	EIF5	ENSG00000100664	ENSEMBL	CEBPA	ENST00000498907	ENSEMBL	N/A	18971253	PAZAR	hg18	1	chr14	102897940	102898236
OREG1293483	Homo sapiens	N/A	TRANSCRIPTION FACTOR BINDING SITE	EIF5	ENSG00000100664	ENSEMBL	CEBPA	ENST00000498907	ENSEMBL	N/A	18971253	PAZAR	hg19	1	chr14	103828187	103828483
OREG1293483	Homo sapiens	N/A	TRANSCRIPTION FACTOR BINDING SITE	EIF5	ENSG00000100664	ENSEMBL	CEBPA	ENST00000498907	ENSEMBL	N/A	18971253	PAZAR	hg38	1	chr14	103361850	103362146
OREG1293484	Homo sapiens	N/A	TRANSCRIPTION FACTOR BINDING SITE	DNAH11	ENSG00000105877	ENSEMBL	CEBPA	ENST00000498907	ENSEMBL	N/A	18971253	PAZAR	hg18	1	chr7	21624061	21624371
OREG1293484	Homo sapiens	N/A	TRANSCRIPTION FACTOR BINDING SITE	DNAH11	ENSG00000105877	ENSEMBL	CEBPA	ENST00000498907	ENSEMBL	N/A	18971253	PAZAR	hg19	1	chr7	21657536	21657846
OREG1293484	Homo sapiens	N/A	TRANSCRIPTION FACTOR BINDING SITE	DNAH11	ENSG00000105877	ENSEMBL	CEBPA	ENST00000498907	ENSEMBL	N/A	18971253	PAZAR	hg38	1	chr7	21617918	21618228
OREG1293485	Homo sapiens	N/A	TRANSCRIPTION FACTOR BINDING SITE	DNAH11	ENSG00000105877	ENSEMBL	CEBPA	ENST00000498907	ENSEMBL	N/A	18971253	PAZAR	hg18	1	chr7	21874351	21874650
OREG1293485	Homo sapiens	N/A	TRANSCRIPTION FACTOR BINDING SITE	DNAH11	ENSG00000105877	ENSEMBL	CEBPA	ENST00000498907	ENSEMBL	N/A	18971253	PAZAR	hg19	1	chr7	21907826	21908125
OREG1293485	Homo sapiens	N/A	TRANSCRIPTION FACTOR BINDING SITE	DNAH11	ENSG00000105877	ENSEMBL	CEBPA	ENST00000498907	ENSEMBL	N/A	18971253	PAZAR	hg38	1	chr7	21868208	21868507
OREG1293486	Homo sapiens	N/A	TRANSCRIPTION FACTOR BINDING SITE	SEPT14	ENSG00000154997	ENSEMBL	CEBPA	ENST00000498907	ENSEMBL	N/A	18971253	PAZAR	hg18	1	chr7	55829778	55830011
OREG1293486	Homo sapiens	N/A	TRANSCRIPTION FACTOR BINDING SITE	SEPT14	ENSG00000154997	ENSEMBL	CEBPA	ENST00000498907	ENSEMBL	N/A	18971253	PAZAR	hg19	1	chr7	55862284	55862517
OREG1293486	Homo sapiens	N/A	TRANSCRIPTION FACTOR BINDING SITE	SEPT14	ENSG00000154997	ENSEMBL	CEBPA	ENST00000498907	ENSEMBL	N/A	18971253	PAZAR	hg38	1	chr7	55794591	55794824
OREG1293487	Homo sapiens	N/A	TRANSCRIPTION FACTOR BINDING SITE	ECEL1	ENSG00000171551	ENSEMBL	CEBPA	ENST00000498907	ENSEMBL	N/A	18971253	PAZAR	hg18	1	chr2	233080787	233081088
OREG1293487	Homo sapiens	N/A	TRANSCRIPTION FACTOR BINDING SITE	ECEL1	ENSG00000171551	ENSEMBL	CEBPA	ENST00000498907	ENSEMBL	N/A	18971253	PAZAR	hg19	1	chr2	233372543	233372844
OREG1293487	Homo sapiens	N/A	TRANSCRIPTION FACTOR BINDING SITE	ECEL1	ENSG00000171551	ENSEMBL	CEBPA	ENST00000498907	ENSEMBL	N/A	18971253	PAZAR	hg38	1	chr2	232507833	232508134
OREG1293488	Homo sapiens	N/A	TRANSCRIPTION FACTOR BINDING SITE	MYRF	ENSG00000124920	ENSEMBL	CEBPA	ENST00000498907	ENSEMBL	N/A	18971253	PAZAR	hg18	1	chr11	61300590	61300814
OREG1293488	Homo sapiens	N/A	TRANSCRIPTION FACTOR BINDING SITE	MYRF	ENSG00000124920	ENSEMBL	CEBPA	ENST00000498907	ENSEMBL	N/A	18971253	PAZAR	hg19	1	chr11	61544014	61544238
OREG1293488	Homo sapiens	N/A	TRANSCRIPTION FACTOR BINDING SITE	MYRF	ENSG00000124920	ENSEMBL	CEBPA	ENST00000498907	ENSEMBL	N/A	18971253	PAZAR	hg38	1	chr11	61776542	61776766
OREG1293489	Homo sapiens	N/A	TRANSCRIPTION FACTOR BINDING SITE	INSIG2	ENSG00000125629	ENSEMBL	CEBPA	ENST00000498907	ENSEMBL	N/A	18971253	PAZAR	hg18	1	chr2	118535452	118535782
OREG1293489	Homo sapiens	N/A	TRANSCRIPTION FACTOR BINDING SITE	INSIG2	ENSG00000125629	ENSEMBL	CEBPA	ENST00000498907	ENSEMBL	N/A	18971253	PAZAR	hg19	1	chr2	118818982	118819312
OREG1293489	Homo sapiens	N/A	TRANSCRIPTION FACTOR BINDING SITE	INSIG2	ENSG00000125629	ENSEMBL	CEBPA	ENST00000498907	ENSEMBL	N/A	18971253	PAZAR	hg38	1	chr2	118061406	118061736
OREG1293490	Homo sapiens	N/A	TRANSCRIPTION FACTOR BINDING SITE	INSIG2	ENSG00000125629	ENSEMBL	CEBPA	ENST00000498907	ENSEMBL	N/A	18971253	PAZAR	hg18	1	chr2	118561137	118561439
OREG1293490	Homo sapiens	N/A	TRANSCRIPTION FACTOR BINDING SITE	INSIG2	ENSG00000125629	ENSEMBL	CEBPA	ENST00000498907	ENSEMBL	N/A	18971253	PAZAR	hg19	1	chr2	118844667	118844969
OREG1293490	Homo sapiens	N/A	TRANSCRIPTION FACTOR BINDING SITE	INSIG2	ENSG00000125629	ENSEMBL	CEBPA	ENST00000498907	ENSEMBL	N/A	18971253	PAZAR	hg38	1	chr2	118087091	118087393
OREG1293491	Homo sapiens	N/A	TRANSCRIPTION FACTOR BINDING SITE	INSIG2	ENSG00000125629	ENSEMBL	CEBPA	ENST00000498907	ENSEMBL	N/A	18971253	PAZAR	hg18	1	chr2	118561715	118561940
OREG1293491	Homo sapiens	N/A	TRANSCRIPTION FACTOR BINDING SITE	INSIG2	ENSG00000125629	ENSEMBL	CEBPA	ENST00000498907	ENSEMBL	N/A	18971253	PAZAR	hg19	1	chr2	118845245	118845470
OREG1293491	Homo sapiens	N/A	TRANSCRIPTION FACTOR BINDING SITE	INSIG2	ENSG00000125629	ENSEMBL	CEBPA	ENST00000498907	ENSEMBL	N/A	18971253	PAZAR	hg38	1	chr2	118087669	118087894
OREG1293492	Homo sapiens	N/A	TRANSCRIPTION FACTOR BINDING SITE	INSIG2	ENSG00000125629	ENSEMBL	CEBPA	ENST00000498907	ENSEMBL	N/A	18971253	PAZAR	hg18	1	chr2	118649077	118649222
OREG1293492	Homo sapiens	N/A	TRANSCRIPTION FACTOR BINDING SITE	INSIG2	ENSG00000125629	ENSEMBL	CEBPA	ENST00000498907	ENSEMBL	N/A	18971253	PAZAR	hg19	1	chr2	118932607	118932752
OREG1293492	Homo sapiens	N/A	TRANSCRIPTION FACTOR BINDING SITE	INSIG2	ENSG00000125629	ENSEMBL	CEBPA	ENST00000498907	ENSEMBL	N/A	18971253	PAZAR	hg38	1	chr2	118175031	118175176
OREG1293493	Homo sapiens	N/A	TRANSCRIPTION FACTOR BINDING SITE	INSIG2	ENSG00000125629	ENSEMBL	CEBPA	ENST00000498907	ENSEMBL	N/A	18971253	PAZAR	hg18	1	chr2	118664771	118664944
OREG1293493	Homo sapiens	N/A	TRANSCRIPTION FACTOR BINDING SITE	INSIG2	ENSG00000125629	ENSEMBL	CEBPA	ENST00000498907	ENSEMBL	N/A	18971253	PAZAR	hg19	1	chr2	118948301	118948474
OREG1293493	Homo sapiens	N/A	TRANSCRIPTION FACTOR BINDING SITE	INSIG2	ENSG00000125629	ENSEMBL	CEBPA	ENST00000498907	ENSEMBL	N/A	18971253	PAZAR	hg38	1	chr2	118190725	118190898
OREG1293494	Homo sapiens	N/A	TRANSCRIPTION FACTOR BINDING SITE	MED15	ENSG00000099917	ENSEMBL	CEBPA	ENST00000498907	ENSEMBL	N/A	18971253	PAZAR	hg18	1	chr22	19193864	19194208
OREG1293494	Homo sapiens	N/A	TRANSCRIPTION FACTOR BINDING SITE	MED15	ENSG00000099917	ENSEMBL	CEBPA	ENST00000498907	ENSEMBL	N/A	18971253	PAZAR	hg19	1	chr22	20863864	20864208
OREG1293494	Homo sapiens	N/A	TRANSCRIPTION FACTOR BINDING SITE	MED15	ENSG00000099917	ENSEMBL	CEBPA	ENST00000498907	ENSEMBL	N/A	18971253	PAZAR	hg38	1	chr22	20509577	20509921
OREG1293495	Homo sapiens	N/A	TRANSCRIPTION FACTOR BINDING SITE	RPL21	ENSG00000122026	ENSEMBL	CEBPA	ENST00000498907	ENSEMBL	N/A	18971253	PAZAR	hg18	1	chr13	26706223	26706446
OREG1293495	Homo sapiens	N/A	TRANSCRIPTION FACTOR BINDING SITE	RPL21	ENSG00000122026	ENSEMBL	CEBPA	ENST00000498907	ENSEMBL	N/A	18971253	PAZAR	hg19	1	chr13	27808223	27808446
OREG1293495	Homo sapiens	N/A	TRANSCRIPTION FACTOR BINDING SITE	RPL21	ENSG00000122026	ENSEMBL	CEBPA	ENST00000498907	ENSEMBL	N/A	18971253	PAZAR	hg38	1	chr13	27234086	27234309
OREG1293496	Homo sapiens	N/A	TRANSCRIPTION FACTOR BINDING SITE	RPL21	ENSG00000122026	ENSEMBL	CEBPA	ENST00000498907	ENSEMBL	N/A	18971253	PAZAR	hg18	1	chr13	26723305	26723543
OREG1293496	Homo sapiens	N/A	TRANSCRIPTION FACTOR BINDING SITE	RPL21	ENSG00000122026	ENSEMBL	CEBPA	ENST00000498907	ENSEMBL	N/A	18971253	PAZAR	hg19	1	chr13	27825305	27825543
OREG1293496	Homo sapiens	N/A	TRANSCRIPTION FACTOR BINDING SITE	RPL21	ENSG00000122026	ENSEMBL	CEBPA	ENST00000498907	ENSEMBL	N/A	18971253	PAZAR	hg38	1	chr13	27251168	27251406
OREG1293497	Homo sapiens	N/A	TRANSCRIPTION FACTOR BINDING SITE	RPL21	ENSG00000122026	ENSEMBL	CEBPA	ENST00000498907	ENSEMBL	N/A	18971253	PAZAR	hg18	1	chr13	26729206	26729425
OREG1293497	Homo sapiens	N/A	TRANSCRIPTION FACTOR BINDING SITE	RPL21	ENSG00000122026	ENSEMBL	CEBPA	ENST00000498907	ENSEMBL	N/A	18971253	PAZAR	hg19	1	chr13	27831206	27831425
OREG1293497	Homo sapiens	N/A	TRANSCRIPTION FACTOR BINDING SITE	RPL21	ENSG00000122026	ENSEMBL	CEBPA	ENST00000498907	ENSEMBL	N/A	18971253	PAZAR	hg38	1	chr13	27257069	27257288
OREG1293498	Homo sapiens	N/A	TRANSCRIPTION FACTOR BINDING SITE	TMEM2	ENSG00000135048	ENSEMBL	CEBPA	ENST00000498907	ENSEMBL	N/A	18971253	PAZAR	hg18	1	chr9	73440982	73441222
OREG1293498	Homo sapiens	N/A	TRANSCRIPTION FACTOR BINDING SITE	TMEM2	ENSG00000135048	ENSEMBL	CEBPA	ENST00000498907	ENSEMBL	N/A	18971253	PAZAR	hg19	1	chr9	74251162	74251402
OREG1293498	Homo sapiens	N/A	TRANSCRIPTION FACTOR BINDING SITE	TMEM2	ENSG00000135048	ENSEMBL	CEBPA	ENST00000498907	ENSEMBL	N/A	18971253	PAZAR	hg38	1	chr9	71636246	71636486
OREG1293499	Homo sapiens	N/A	TRANSCRIPTION FACTOR BINDING SITE	TMEM2	ENSG00000135048	ENSEMBL	CEBPA	ENST00000498907	ENSEMBL	N/A	18971253	PAZAR	hg18	1	chr9	73482927	73483267
OREG1293499	Homo sapiens	N/A	TRANSCRIPTION FACTOR BINDING SITE	TMEM2	ENSG00000135048	ENSEMBL	CEBPA	ENST00000498907	ENSEMBL	N/A	18971253	PAZAR	hg19	1	chr9	74293107	74293447
OREG1293499	Homo sapiens	N/A	TRANSCRIPTION FACTOR BINDING SITE	TMEM2	ENSG00000135048	ENSEMBL	CEBPA	ENST00000498907	ENSEMBL	N/A	18971253	PAZAR	hg38	1	chr9	71678191	71678531
OREG1293500	Homo sapiens	N/A	TRANSCRIPTION FACTOR BINDING SITE	TMEM2	ENSG00000135048	ENSEMBL	CEBPA	ENST00000498907	ENSEMBL	N/A	18971253	PAZAR	hg18	1	chr9	73483877	73484111
OREG1293500	Homo sapiens	N/A	TRANSCRIPTION FACTOR BINDING SITE	TMEM2	ENSG00000135048	ENSEMBL	CEBPA	ENST00000498907	ENSEMBL	N/A	18971253	PAZAR	hg19	1	chr9	74294057	74294291
OREG1293500	Homo sapiens	N/A	TRANSCRIPTION FACTOR BINDING SITE	TMEM2	ENSG00000135048	ENSEMBL	CEBPA	ENST00000498907	ENSEMBL	N/A	18971253	PAZAR	hg38	1	chr9	71679141	71679375
OREG1293501	Homo sapiens	N/A	TRANSCRIPTION FACTOR BINDING SITE	TMEM2	ENSG00000135048	ENSEMBL	CEBPA	ENST00000498907	ENSEMBL	N/A	18971253	PAZAR	hg18	1	chr9	73530676	73530947
OREG1293501	Homo sapiens	N/A	TRANSCRIPTION FACTOR BINDING SITE	TMEM2	ENSG00000135048	ENSEMBL	CEBPA	ENST00000498907	ENSEMBL	N/A	18971253	PAZAR	hg19	1	chr9	74340856	74341127
OREG1293501	Homo sapiens	N/A	TRANSCRIPTION FACTOR BINDING SITE	TMEM2	ENSG00000135048	ENSEMBL	CEBPA	ENST00000498907	ENSEMBL	N/A	18971253	PAZAR	hg38	1	chr9	71725940	71726211
OREG1293502	Homo sapiens	N/A	TRANSCRIPTION FACTOR BINDING SITE	TMEM2	ENSG00000135048	ENSEMBL	CEBPA	ENST00000498907	ENSEMBL	N/A	18971253	PAZAR	hg18	1	chr9	73566655	73566873
OREG1293502	Homo sapiens	N/A	TRANSCRIPTION FACTOR BINDING SITE	TMEM2	ENSG00000135048	ENSEMBL	CEBPA	ENST00000498907	ENSEMBL	N/A	18971253	PAZAR	hg19	1	chr9	74376835	74377053
OREG1293502	Homo sapiens	N/A	TRANSCRIPTION FACTOR BINDING SITE	TMEM2	ENSG00000135048	ENSEMBL	CEBPA	ENST00000498907	ENSEMBL	N/A	18971253	PAZAR	hg38	1	chr9	71761919	71762137
OREG1293503	Homo sapiens	N/A	TRANSCRIPTION FACTOR BINDING SITE	TMEM2	ENSG00000135048	ENSEMBL	CEBPA	ENST00000498907	ENSEMBL	N/A	18971253	PAZAR	hg18	1	chr9	73570467	73570817
OREG1293503	Homo sapiens	N/A	TRANSCRIPTION FACTOR BINDING SITE	TMEM2	ENSG00000135048	ENSEMBL	CEBPA	ENST00000498907	ENSEMBL	N/A	18971253	PAZAR	hg19	1	chr9	74380647	74380997
OREG1293503	Homo sapiens	N/A	TRANSCRIPTION FACTOR BINDING SITE	TMEM2	ENSG00000135048	ENSEMBL	CEBPA	ENST00000498907	ENSEMBL	N/A	18971253	PAZAR	hg38	1	chr9	71765731	71766081
OREG1293504	Homo sapiens	N/A	TRANSCRIPTION FACTOR BINDING SITE	TMEM2	ENSG00000135048	ENSEMBL	CEBPA	ENST00000498907	ENSEMBL	N/A	18971253	PAZAR	hg18	1	chr9	73582790	73583161
OREG1293504	Homo sapiens	N/A	TRANSCRIPTION FACTOR BINDING SITE	TMEM2	ENSG00000135048	ENSEMBL	CEBPA	ENST00000498907	ENSEMBL	N/A	18971253	PAZAR	hg19	1	chr9	74392970	74393341
OREG1293504	Homo sapiens	N/A	TRANSCRIPTION FACTOR BINDING SITE	TMEM2	ENSG00000135048	ENSEMBL	CEBPA	ENST00000498907	ENSEMBL	N/A	18971253	PAZAR	hg38	1	chr9	71778054	71778425
OREG1293505	Homo sapiens	N/A	TRANSCRIPTION FACTOR BINDING SITE	CCDC149	ENSG00000181982	ENSEMBL	CEBPA	ENST00000498907	ENSEMBL	N/A	18971253	PAZAR	hg18	1	chr4	24582059	24582307
OREG1293505	Homo sapiens	N/A	TRANSCRIPTION FACTOR BINDING SITE	CCDC149	ENSG00000181982	ENSEMBL	CEBPA	ENST00000498907	ENSEMBL	N/A	18971253	PAZAR	hg19	1	chr4	24972961	24973209
OREG1293505	Homo sapiens	N/A	TRANSCRIPTION FACTOR BINDING SITE	CCDC149	ENSG00000181982	ENSEMBL	CEBPA	ENST00000498907	ENSEMBL	N/A	18971253	PAZAR	hg38	1	chr4	24971339	24971587
OREG1293506	Homo sapiens	N/A	TRANSCRIPTION FACTOR BINDING SITE	CCDC149	ENSG00000181982	ENSEMBL	CEBPA	ENST00000498907	ENSEMBL	N/A	18971253	PAZAR	hg18	1	chr4	24584469	24584892
OREG1293506	Homo sapiens	N/A	TRANSCRIPTION FACTOR BINDING SITE	CCDC149	ENSG00000181982	ENSEMBL	CEBPA	ENST00000498907	ENSEMBL	N/A	18971253	PAZAR	hg19	1	chr4	24975371	24975794
OREG1293506	Homo sapiens	N/A	TRANSCRIPTION FACTOR BINDING SITE	CCDC149	ENSG00000181982	ENSEMBL	CEBPA	ENST00000498907	ENSEMBL	N/A	18971253	PAZAR	hg38	1	chr4	24973749	24974172
OREG1293507	Homo sapiens	N/A	TRANSCRIPTION FACTOR BINDING SITE	RNA5SP250	ENSG00000199404	ENSEMBL	CEBPA	ENST00000498907	ENSEMBL	N/A	18971253	PAZAR	hg18	1	chr7	151869977	151870216
OREG1293507	Homo sapiens	N/A	TRANSCRIPTION FACTOR BINDING SITE	RNA5SP250	ENSG00000199404	ENSEMBL	CEBPA	ENST00000498907	ENSEMBL	N/A	18971253	PAZAR	hg19	1	chr7	152239044	152239283
OREG1293507	Homo sapiens	N/A	TRANSCRIPTION FACTOR BINDING SITE	RNA5SP250	ENSG00000199404	ENSEMBL	CEBPA	ENST00000498907	ENSEMBL	N/A	18971253	PAZAR	hg38	1	chr7	152541959	152542198
OREG1293508	Homo sapiens	N/A	TRANSCRIPTION FACTOR BINDING SITE	RNA5SP250	ENSG00000199404	ENSEMBL	CEBPA	ENST00000498907	ENSEMBL	N/A	18971253	PAZAR	hg18	1	chr7	151916400	151916666
OREG1293508	Homo sapiens	N/A	TRANSCRIPTION FACTOR BINDING SITE	RNA5SP250	ENSG00000199404	ENSEMBL	CEBPA	ENST00000498907	ENSEMBL	N/A	18971253	PAZAR	hg19	1	chr7	152285467	152285733
OREG1293508	Homo sapiens	N/A	TRANSCRIPTION FACTOR BINDING SITE	RNA5SP250	ENSG00000199404	ENSEMBL	CEBPA	ENST00000498907	ENSEMBL	N/A	18971253	PAZAR	hg38	1	chr7	152588382	152588648
OREG1293509	Homo sapiens	N/A	TRANSCRIPTION FACTOR BINDING SITE	ZNF30	ENSG00000168661	ENSEMBL	CEBPA	ENST00000498907	ENSEMBL	N/A	18971253	PAZAR	hg18	1	chr19	40064745	40065069
OREG1293509	Homo sapiens	N/A	TRANSCRIPTION FACTOR BINDING SITE	ZNF30	ENSG00000168661	ENSEMBL	CEBPA	ENST00000498907	ENSEMBL	N/A	18971253	PAZAR	hg19	1	chr19	35372905	35373229
OREG1293509	Homo sapiens	N/A	TRANSCRIPTION FACTOR BINDING SITE	ZNF30	ENSG00000168661	ENSEMBL	CEBPA	ENST00000498907	ENSEMBL	N/A	18971253	PAZAR	hg38	1	chr19	34882001	34882325
OREG1293510	Homo sapiens	N/A	TRANSCRIPTION FACTOR BINDING SITE	ZNF30	ENSG00000168661	ENSEMBL	CEBPA	ENST00000498907	ENSEMBL	N/A	18971253	PAZAR	hg18	1	chr19	40115334	40115524
OREG1293510	Homo sapiens	N/A	TRANSCRIPTION FACTOR BINDING SITE	ZNF30	ENSG00000168661	ENSEMBL	CEBPA	ENST00000498907	ENSEMBL	N/A	18971253	PAZAR	hg19	1	chr19	35423494	35423684
OREG1293510	Homo sapiens	N/A	TRANSCRIPTION FACTOR BINDING SITE	ZNF30	ENSG00000168661	ENSEMBL	CEBPA	ENST00000498907	ENSEMBL	N/A	18971253	PAZAR	hg38	1	chr19	34932590	34932780
OREG1293511	Homo sapiens	N/A	TRANSCRIPTION FACTOR BINDING SITE	PCSK4	ENSG00000115257	ENSEMBL	CEBPA	ENST00000498907	ENSEMBL	N/A	18971253	PAZAR	hg18	1	chr19	1441579	1441796
OREG1293511	Homo sapiens	N/A	TRANSCRIPTION FACTOR BINDING SITE	PCSK4	ENSG00000115257	ENSEMBL	CEBPA	ENST00000498907	ENSEMBL	N/A	18971253	PAZAR	hg19	1	chr19	1490579	1490796
OREG1293511	Homo sapiens	N/A	TRANSCRIPTION FACTOR BINDING SITE	PCSK4	ENSG00000115257	ENSEMBL	CEBPA	ENST00000498907	ENSEMBL	N/A	18971253	PAZAR	hg38	1	chr19	1490580	1490797
OREG1293512	Homo sapiens	N/A	TRANSCRIPTION FACTOR BINDING SITE	TMEM41B	ENSG00000166471	ENSEMBL	CEBPA	ENST00000498907	ENSEMBL	N/A	18971253	PAZAR	hg18	1	chr11	9322452	9322748
OREG1293512	Homo sapiens	N/A	TRANSCRIPTION FACTOR BINDING SITE	TMEM41B	ENSG00000166471	ENSEMBL	CEBPA	ENST00000498907	ENSEMBL	N/A	18971253	PAZAR	hg19	1	chr11	9365876	9366172
OREG1293512	Homo sapiens	N/A	TRANSCRIPTION FACTOR BINDING SITE	TMEM41B	ENSG00000166471	ENSEMBL	CEBPA	ENST00000498907	ENSEMBL	N/A	18971253	PAZAR	hg38	1	chr11	9344329	9344625
OREG1293513	Homo sapiens	N/A	TRANSCRIPTION FACTOR BINDING SITE	ADCK3	ENSG00000163050	ENSEMBL	CEBPA	ENST00000498907	ENSEMBL	N/A	18971253	PAZAR	hg18	1	chr1	225228480	225228791
OREG1293513	Homo sapiens	N/A	TRANSCRIPTION FACTOR BINDING SITE	ADCK3	ENSG00000163050	ENSEMBL	CEBPA	ENST00000498907	ENSEMBL	N/A	18971253	PAZAR	hg19	1	chr1	227161857	227162168
OREG1293513	Homo sapiens	N/A	TRANSCRIPTION FACTOR BINDING SITE	ADCK3	ENSG00000163050	ENSEMBL	CEBPA	ENST00000498907	ENSEMBL	N/A	18971253	PAZAR	hg38	1	chr1	226974156	226974467
OREG1293514	Homo sapiens	N/A	TRANSCRIPTION FACTOR BINDING SITE	RALB	ENSG00000144118	ENSEMBL	CEBPA	ENST00000498907	ENSEMBL	N/A	18971253	PAZAR	hg18	1	chr2	120719653	120719830
OREG1293514	Homo sapiens	N/A	TRANSCRIPTION FACTOR BINDING SITE	RALB	ENSG00000144118	ENSEMBL	CEBPA	ENST00000498907	ENSEMBL	N/A	18971253	PAZAR	hg19	1	chr2	121003183	121003360
OREG1293514	Homo sapiens	N/A	TRANSCRIPTION FACTOR BINDING SITE	RALB	ENSG00000144118	ENSEMBL	CEBPA	ENST00000498907	ENSEMBL	N/A	18971253	PAZAR	hg38	1	chr2	120245607	120245784
OREG1293515	Homo sapiens	N/A	TRANSCRIPTION FACTOR BINDING SITE	POFUT1	ENSG00000101346	ENSEMBL	CEBPA	ENST00000498907	ENSEMBL	N/A	18971253	PAZAR	hg18	1	chr20	30279446	30279731
OREG1293515	Homo sapiens	N/A	TRANSCRIPTION FACTOR BINDING SITE	POFUT1	ENSG00000101346	ENSEMBL	CEBPA	ENST00000498907	ENSEMBL	N/A	18971253	PAZAR	hg19	1	chr20	30815785	30816070
OREG1293515	Homo sapiens	N/A	TRANSCRIPTION FACTOR BINDING SITE	POFUT1	ENSG00000101346	ENSEMBL	CEBPA	ENST00000498907	ENSEMBL	N/A	18971253	PAZAR	hg38	1	chr20	32227982	32228267
OREG1293516	Homo sapiens	N/A	TRANSCRIPTION FACTOR BINDING SITE	POFUT1	ENSG00000101346	ENSEMBL	CEBPA	ENST00000498907	ENSEMBL	N/A	18971253	PAZAR	hg18	1	chr20	30295623	30295918
OREG1293516	Homo sapiens	N/A	TRANSCRIPTION FACTOR BINDING SITE	POFUT1	ENSG00000101346	ENSEMBL	CEBPA	ENST00000498907	ENSEMBL	N/A	18971253	PAZAR	hg19	1	chr20	30831962	30832257
OREG1293516	Homo sapiens	N/A	TRANSCRIPTION FACTOR BINDING SITE	POFUT1	ENSG00000101346	ENSEMBL	CEBPA	ENST00000498907	ENSEMBL	N/A	18971253	PAZAR	hg38	1	chr20	32244159	32244454
OREG1293517	Homo sapiens	N/A	TRANSCRIPTION FACTOR BINDING SITE	POFUT1	ENSG00000101346	ENSEMBL	CEBPA	ENST00000498907	ENSEMBL	N/A	18971253	PAZAR	hg18	1	chr20	30302516	30302713
OREG1293517	Homo sapiens	N/A	TRANSCRIPTION FACTOR BINDING SITE	POFUT1	ENSG00000101346	ENSEMBL	CEBPA	ENST00000498907	ENSEMBL	N/A	18971253	PAZAR	hg19	1	chr20	30838855	30839052
OREG1293517	Homo sapiens	N/A	TRANSCRIPTION FACTOR BINDING SITE	POFUT1	ENSG00000101346	ENSEMBL	CEBPA	ENST00000498907	ENSEMBL	N/A	18971253	PAZAR	hg38	1	chr20	32251052	32251249
OREG1293518	Homo sapiens	N/A	TRANSCRIPTION FACTOR BINDING SITE	POFUT1	ENSG00000101346	ENSEMBL	CEBPA	ENST00000498907	ENSEMBL	N/A	18971253	PAZAR	hg18	1	chr20	30305578	30305735
OREG1293518	Homo sapiens	N/A	TRANSCRIPTION FACTOR BINDING SITE	POFUT1	ENSG00000101346	ENSEMBL	CEBPA	ENST00000498907	ENSEMBL	N/A	18971253	PAZAR	hg19	1	chr20	30841917	30842074
OREG1293518	Homo sapiens	N/A	TRANSCRIPTION FACTOR BINDING SITE	POFUT1	ENSG00000101346	ENSEMBL	CEBPA	ENST00000498907	ENSEMBL	N/A	18971253	PAZAR	hg38	1	chr20	32254114	32254271
OREG1293519	Homo sapiens	N/A	TRANSCRIPTION FACTOR BINDING SITE	POFUT1	ENSG00000101346	ENSEMBL	CEBPA	ENST00000498907	ENSEMBL	N/A	18971253	PAZAR	hg18	1	chr20	30308097	30308425
OREG1293519	Homo sapiens	N/A	TRANSCRIPTION FACTOR BINDING SITE	POFUT1	ENSG00000101346	ENSEMBL	CEBPA	ENST00000498907	ENSEMBL	N/A	18971253	PAZAR	hg19	1	chr20	30844436	30844764
OREG1293519	Homo sapiens	N/A	TRANSCRIPTION FACTOR BINDING SITE	POFUT1	ENSG00000101346	ENSEMBL	CEBPA	ENST00000498907	ENSEMBL	N/A	18971253	PAZAR	hg38	1	chr20	32256633	32256961
OREG1293520	Homo sapiens	N/A	TRANSCRIPTION FACTOR BINDING SITE	RNU6-1124P	ENSG00000206896	ENSEMBL	CEBPA	ENST00000498907	ENSEMBL	N/A	18971253	PAZAR	hg18	1	chrX	41992442	41992737
OREG1293520	Homo sapiens	N/A	TRANSCRIPTION FACTOR BINDING SITE	RNU6-1124P	ENSG00000206896	ENSEMBL	CEBPA	ENST00000498907	ENSEMBL	N/A	18971253	PAZAR	hg19	1	chrX	42107498	42107793
OREG1293520	Homo sapiens	N/A	TRANSCRIPTION FACTOR BINDING SITE	RNU6-1124P	ENSG00000206896	ENSEMBL	CEBPA	ENST00000498907	ENSEMBL	N/A	18971253	PAZAR	hg38	1	chrX	42248245	42248540
OREG1293521	Homo sapiens	N/A	TRANSCRIPTION FACTOR BINDING SITE	CDKN3	ENSG00000100526	ENSEMBL	CEBPA	ENST00000498907	ENSEMBL	N/A	18971253	PAZAR	hg18	1	chr14	53828322	53828802
OREG1293521	Homo sapiens	N/A	TRANSCRIPTION FACTOR BINDING SITE	CDKN3	ENSG00000100526	ENSEMBL	CEBPA	ENST00000498907	ENSEMBL	N/A	18971253	PAZAR	hg19	1	chr14	54758572	54759052
OREG1293521	Homo sapiens	N/A	TRANSCRIPTION FACTOR BINDING SITE	CDKN3	ENSG00000100526	ENSEMBL	CEBPA	ENST00000498907	ENSEMBL	N/A	18971253	PAZAR	hg38	1	chr14	54291854	54292334
OREG1293522	Homo sapiens	N/A	TRANSCRIPTION FACTOR BINDING SITE	CDKN3	ENSG00000100526	ENSEMBL	CEBPA	ENST00000498907	ENSEMBL	N/A	18971253	PAZAR	hg18	1	chr14	53890512	53890904
OREG1293522	Homo sapiens	N/A	TRANSCRIPTION FACTOR BINDING SITE	CDKN3	ENSG00000100526	ENSEMBL	CEBPA	ENST00000498907	ENSEMBL	N/A	18971253	PAZAR	hg19	1	chr14	54820762	54821154
OREG1293522	Homo sapiens	N/A	TRANSCRIPTION FACTOR BINDING SITE	CDKN3	ENSG00000100526	ENSEMBL	CEBPA	ENST00000498907	ENSEMBL	N/A	18971253	PAZAR	hg38	1	chr14	54354044	54354436
OREG1293523	Homo sapiens	N/A	TRANSCRIPTION FACTOR BINDING SITE	CDKN3	ENSG00000100526	ENSEMBL	CEBPA	ENST00000498907	ENSEMBL	N/A	18971253	PAZAR	hg18	1	chr14	53903606	53903856
OREG1293523	Homo sapiens	N/A	TRANSCRIPTION FACTOR BINDING SITE	CDKN3	ENSG00000100526	ENSEMBL	CEBPA	ENST00000498907	ENSEMBL	N/A	18971253	PAZAR	hg19	1	chr14	54833856	54834106
OREG1293523	Homo sapiens	N/A	TRANSCRIPTION FACTOR BINDING SITE	CDKN3	ENSG00000100526	ENSEMBL	CEBPA	ENST00000498907	ENSEMBL	N/A	18971253	PAZAR	hg38	1	chr14	54367138	54367388
OREG1293524	Homo sapiens	N/A	TRANSCRIPTION FACTOR BINDING SITE	CDKN3	ENSG00000100526	ENSEMBL	CEBPA	ENST00000498907	ENSEMBL	N/A	18971253	PAZAR	hg18	1	chr14	53919303	53919520
OREG1293524	Homo sapiens	N/A	TRANSCRIPTION FACTOR BINDING SITE	CDKN3	ENSG00000100526	ENSEMBL	CEBPA	ENST00000498907	ENSEMBL	N/A	18971253	PAZAR	hg19	1	chr14	54849553	54849770
OREG1293524	Homo sapiens	N/A	TRANSCRIPTION FACTOR BINDING SITE	CDKN3	ENSG00000100526	ENSEMBL	CEBPA	ENST00000498907	ENSEMBL	N/A	18971253	PAZAR	hg38	1	chr14	54382835	54383052
OREG1293525	Homo sapiens	N/A	TRANSCRIPTION FACTOR BINDING SITE	GLRA2	ENSG00000101958	ENSEMBL	CEBPA	ENST00000498907	ENSEMBL	N/A	18971253	PAZAR	hg18	1	chrX	14686313	14686628
OREG1293525	Homo sapiens	N/A	TRANSCRIPTION FACTOR BINDING SITE	GLRA2	ENSG00000101958	ENSEMBL	CEBPA	ENST00000498907	ENSEMBL	N/A	18971253	PAZAR	hg19	1	chrX	14776392	14776707
OREG1293525	Homo sapiens	N/A	TRANSCRIPTION FACTOR BINDING SITE	GLRA2	ENSG00000101958	ENSEMBL	CEBPA	ENST00000498907	ENSEMBL	N/A	18971253	PAZAR	hg38	1	chrX	14758270	14758585
OREG1293526	Homo sapiens	N/A	TRANSCRIPTION FACTOR BINDING SITE	CKAP2L	ENSG00000169607	ENSEMBL	CEBPA	ENST00000498907	ENSEMBL	N/A	18971253	PAZAR	hg18	1	chr2	113231389	113231680
OREG1293526	Homo sapiens	N/A	TRANSCRIPTION FACTOR BINDING SITE	CKAP2L	ENSG00000169607	ENSEMBL	CEBPA	ENST00000498907	ENSEMBL	N/A	18971253	PAZAR	hg19	1	chr2	113514918	113515209
OREG1293526	Homo sapiens	N/A	TRANSCRIPTION FACTOR BINDING SITE	CKAP2L	ENSG00000169607	ENSEMBL	CEBPA	ENST00000498907	ENSEMBL	N/A	18971253	PAZAR	hg38	1	chr2	112757341	112757632
OREG1293527	Homo sapiens	N/A	TRANSCRIPTION FACTOR BINDING SITE	CKAP2L	ENSG00000169607	ENSEMBL	CEBPA	ENST00000498907	ENSEMBL	N/A	18971253	PAZAR	hg18	1	chr2	113236433	113236698
OREG1293527	Homo sapiens	N/A	TRANSCRIPTION FACTOR BINDING SITE	CKAP2L	ENSG00000169607	ENSEMBL	CEBPA	ENST00000498907	ENSEMBL	N/A	18971253	PAZAR	hg19	1	chr2	113519962	113520227
OREG1293527	Homo sapiens	N/A	TRANSCRIPTION FACTOR BINDING SITE	CKAP2L	ENSG00000169607	ENSEMBL	CEBPA	ENST00000498907	ENSEMBL	N/A	18971253	PAZAR	hg38	1	chr2	112762385	112762650
OREG1293528	Homo sapiens	N/A	TRANSCRIPTION FACTOR BINDING SITE	SIM2	ENSG00000159263	ENSEMBL	CEBPA	ENST00000498907	ENSEMBL	N/A	18971253	PAZAR	hg18	1	chr21	37024615	37025299
OREG1293528	Homo sapiens	N/A	TRANSCRIPTION FACTOR BINDING SITE	SIM2	ENSG00000159263	ENSEMBL	CEBPA	ENST00000498907	ENSEMBL	N/A	18971253	PAZAR	hg19	1	chr21	38102745	38103429
OREG1293528	Homo sapiens	N/A	TRANSCRIPTION FACTOR BINDING SITE	SIM2	ENSG00000159263	ENSEMBL	CEBPA	ENST00000498907	ENSEMBL	N/A	18971253	PAZAR	hg38	1	chr21	36730444	36731128
OREG1293529	Homo sapiens	N/A	TRANSCRIPTION FACTOR BINDING SITE	SIM2	ENSG00000159263	ENSEMBL	CEBPA	ENST00000498907	ENSEMBL	N/A	18971253	PAZAR	hg18	1	chr21	37033000	37033269
OREG1293529	Homo sapiens	N/A	TRANSCRIPTION FACTOR BINDING SITE	SIM2	ENSG00000159263	ENSEMBL	CEBPA	ENST00000498907	ENSEMBL	N/A	18971253	PAZAR	hg19	1	chr21	38111130	38111399
OREG1293529	Homo sapiens	N/A	TRANSCRIPTION FACTOR BINDING SITE	SIM2	ENSG00000159263	ENSEMBL	CEBPA	ENST00000498907	ENSEMBL	N/A	18971253	PAZAR	hg38	1	chr21	36738829	36739098
OREG1293530	Homo sapiens	N/A	TRANSCRIPTION FACTOR BINDING SITE	EIF3F	ENSG00000175390	ENSEMBL	CEBPA	ENST00000498907	ENSEMBL	N/A	18971253	PAZAR	hg18	1	chr11	7955501	7955672
OREG1293530	Homo sapiens	N/A	TRANSCRIPTION FACTOR BINDING SITE	EIF3F	ENSG00000175390	ENSEMBL	CEBPA	ENST00000498907	ENSEMBL	N/A	18971253	PAZAR	hg19	1	chr11	7998925	7999096
OREG1293530	Homo sapiens	N/A	TRANSCRIPTION FACTOR BINDING SITE	EIF3F	ENSG00000175390	ENSEMBL	CEBPA	ENST00000498907	ENSEMBL	N/A	18971253	PAZAR	hg38	1	chr11	7977378	7977549
OREG1293531	Homo sapiens	N/A	TRANSCRIPTION FACTOR BINDING SITE	AGO4	ENSG00000134698	ENSEMBL	CEBPA	ENST00000498907	ENSEMBL	N/A	18971253	PAZAR	hg18	1	chr1	36076987	36077177
OREG1293531	Homo sapiens	N/A	TRANSCRIPTION FACTOR BINDING SITE	AGO4	ENSG00000134698	ENSEMBL	CEBPA	ENST00000498907	ENSEMBL	N/A	18971253	PAZAR	hg19	1	chr1	36304400	36304590
OREG1293531	Homo sapiens	N/A	TRANSCRIPTION FACTOR BINDING SITE	AGO4	ENSG00000134698	ENSEMBL	CEBPA	ENST00000498907	ENSEMBL	N/A	18971253	PAZAR	hg38	1	chr1	35838799	35838989
OREG1293532	Homo sapiens	N/A	TRANSCRIPTION FACTOR BINDING SITE	PDZD7	ENSG00000186862	ENSEMBL	CEBPA	ENST00000498907	ENSEMBL	N/A	18971253	PAZAR	hg18	1	chr10	102768091	102768339
OREG1293532	Homo sapiens	N/A	TRANSCRIPTION FACTOR BINDING SITE	PDZD7	ENSG00000186862	ENSEMBL	CEBPA	ENST00000498907	ENSEMBL	N/A	18971253	PAZAR	hg19	1	chr10	102778101	102778349
OREG1293532	Homo sapiens	N/A	TRANSCRIPTION FACTOR BINDING SITE	PDZD7	ENSG00000186862	ENSEMBL	CEBPA	ENST00000498907	ENSEMBL	N/A	18971253	PAZAR	hg38	1	chr10	101018344	101018592
OREG1293533	Homo sapiens	N/A	TRANSCRIPTION FACTOR BINDING SITE	FUCA2	ENSG00000001036	ENSEMBL	CEBPA	ENST00000498907	ENSEMBL	N/A	18971253	PAZAR	hg18	1	chr6	143869553	143869808
OREG1293533	Homo sapiens	N/A	TRANSCRIPTION FACTOR BINDING SITE	FUCA2	ENSG00000001036	ENSEMBL	CEBPA	ENST00000498907	ENSEMBL	N/A	18971253	PAZAR	hg19	1	chr6	143827860	143828115
OREG1293533	Homo sapiens	N/A	TRANSCRIPTION FACTOR BINDING SITE	FUCA2	ENSG00000001036	ENSEMBL	CEBPA	ENST00000498907	ENSEMBL	N/A	18971253	PAZAR	hg38	1	chr6	143506723	143506978
OREG1293534	Homo sapiens	N/A	TRANSCRIPTION FACTOR BINDING SITE	NUDC	ENSG00000090273	ENSEMBL	CEBPA	ENST00000498907	ENSEMBL	N/A	18971253	PAZAR	hg18	1	chr1	27099441	27099712
OREG1293534	Homo sapiens	N/A	TRANSCRIPTION FACTOR BINDING SITE	NUDC	ENSG00000090273	ENSEMBL	CEBPA	ENST00000498907	ENSEMBL	N/A	18971253	PAZAR	hg19	1	chr1	27226854	27227125
OREG1293534	Homo sapiens	N/A	TRANSCRIPTION FACTOR BINDING SITE	NUDC	ENSG00000090273	ENSEMBL	CEBPA	ENST00000498907	ENSEMBL	N/A	18971253	PAZAR	hg38	1	chr1	26900363	26900634
OREG1293535	Homo sapiens	N/A	TRANSCRIPTION FACTOR BINDING SITE	NUDC	ENSG00000090273	ENSEMBL	CEBPA	ENST00000498907	ENSEMBL	N/A	18971253	PAZAR	hg18	1	chr1	27103209	27103435
OREG1293535	Homo sapiens	N/A	TRANSCRIPTION FACTOR BINDING SITE	NUDC	ENSG00000090273	ENSEMBL	CEBPA	ENST00000498907	ENSEMBL	N/A	18971253	PAZAR	hg19	1	chr1	27230622	27230848
OREG1293535	Homo sapiens	N/A	TRANSCRIPTION FACTOR BINDING SITE	NUDC	ENSG00000090273	ENSEMBL	CEBPA	ENST00000498907	ENSEMBL	N/A	18971253	PAZAR	hg38	1	chr1	26904131	26904357
OREG1293536	Homo sapiens	N/A	TRANSCRIPTION FACTOR BINDING SITE	NUDC	ENSG00000090273	ENSEMBL	CEBPA	ENST00000498907	ENSEMBL	N/A	18971253	PAZAR	hg18	1	chr1	27103436	27103714
OREG1293536	Homo sapiens	N/A	TRANSCRIPTION FACTOR BINDING SITE	NUDC	ENSG00000090273	ENSEMBL	CEBPA	ENST00000498907	ENSEMBL	N/A	18971253	PAZAR	hg19	1	chr1	27230849	27231127
OREG1293536	Homo sapiens	N/A	TRANSCRIPTION FACTOR BINDING SITE	NUDC	ENSG00000090273	ENSEMBL	CEBPA	ENST00000498907	ENSEMBL	N/A	18971253	PAZAR	hg38	1	chr1	26904358	26904636
OREG1293537	Homo sapiens	N/A	TRANSCRIPTION FACTOR BINDING SITE	NUDC	ENSG00000090273	ENSEMBL	CEBPA	ENST00000498907	ENSEMBL	N/A	18971253	PAZAR	hg18	1	chr1	27109447	27109818
OREG1293537	Homo sapiens	N/A	TRANSCRIPTION FACTOR BINDING SITE	NUDC	ENSG00000090273	ENSEMBL	CEBPA	ENST00000498907	ENSEMBL	N/A	18971253	PAZAR	hg19	1	chr1	27236860	27237231
OREG1293537	Homo sapiens	N/A	TRANSCRIPTION FACTOR BINDING SITE	NUDC	ENSG00000090273	ENSEMBL	CEBPA	ENST00000498907	ENSEMBL	N/A	18971253	PAZAR	hg38	1	chr1	26910369	26910740
OREG1293538	Homo sapiens	N/A	TRANSCRIPTION FACTOR BINDING SITE	NUDC	ENSG00000090273	ENSEMBL	CEBPA	ENST00000498907	ENSEMBL	N/A	18971253	PAZAR	hg18	1	chr1	27113005	27113309
OREG1293538	Homo sapiens	N/A	TRANSCRIPTION FACTOR BINDING SITE	NUDC	ENSG00000090273	ENSEMBL	CEBPA	ENST00000498907	ENSEMBL	N/A	18971253	PAZAR	hg19	1	chr1	27240418	27240722
OREG1293538	Homo sapiens	N/A	TRANSCRIPTION FACTOR BINDING SITE	NUDC	ENSG00000090273	ENSEMBL	CEBPA	ENST00000498907	ENSEMBL	N/A	18971253	PAZAR	hg38	1	chr1	26913927	26914231
OREG1293539	Homo sapiens	N/A	TRANSCRIPTION FACTOR BINDING SITE	NUDC	ENSG00000090273	ENSEMBL	CEBPA	ENST00000498907	ENSEMBL	N/A	18971253	PAZAR	hg18	1	chr1	27114412	27114620
OREG1293539	Homo sapiens	N/A	TRANSCRIPTION FACTOR BINDING SITE	NUDC	ENSG00000090273	ENSEMBL	CEBPA	ENST00000498907	ENSEMBL	N/A	18971253	PAZAR	hg19	1	chr1	27241825	27242033
OREG1293539	Homo sapiens	N/A	TRANSCRIPTION FACTOR BINDING SITE	NUDC	ENSG00000090273	ENSEMBL	CEBPA	ENST00000498907	ENSEMBL	N/A	18971253	PAZAR	hg38	1	chr1	26915334	26915542
OREG1293540	Homo sapiens	N/A	TRANSCRIPTION FACTOR BINDING SITE	NUDC	ENSG00000090273	ENSEMBL	CEBPA	ENST00000498907	ENSEMBL	N/A	18971253	PAZAR	hg18	1	chr1	27137212	27137609
OREG1293540	Homo sapiens	N/A	TRANSCRIPTION FACTOR BINDING SITE	NUDC	ENSG00000090273	ENSEMBL	CEBPA	ENST00000498907	ENSEMBL	N/A	18971253	PAZAR	hg19	1	chr1	27264625	27265022
OREG1293540	Homo sapiens	N/A	TRANSCRIPTION FACTOR BINDING SITE	NUDC	ENSG00000090273	ENSEMBL	CEBPA	ENST00000498907	ENSEMBL	N/A	18971253	PAZAR	hg38	1	chr1	26938134	26938531
OREG1293541	Homo sapiens	N/A	TRANSCRIPTION FACTOR BINDING SITE	NUDC	ENSG00000090273	ENSEMBL	CEBPA	ENST00000498907	ENSEMBL	N/A	18971253	PAZAR	hg18	1	chr1	27143252	27143532
OREG1293541	Homo sapiens	N/A	TRANSCRIPTION FACTOR BINDING SITE	NUDC	ENSG00000090273	ENSEMBL	CEBPA	ENST00000498907	ENSEMBL	N/A	18971253	PAZAR	hg19	1	chr1	27270665	27270945
OREG1293541	Homo sapiens	N/A	TRANSCRIPTION FACTOR BINDING SITE	NUDC	ENSG00000090273	ENSEMBL	CEBPA	ENST00000498907	ENSEMBL	N/A	18971253	PAZAR	hg38	1	chr1	26944174	26944454
OREG1293542	Homo sapiens	N/A	TRANSCRIPTION FACTOR BINDING SITE	ADRA1D	ENSG00000171873	ENSEMBL	CEBPA	ENST00000498907	ENSEMBL	N/A	18971253	PAZAR	hg18	1	chr20	4148111	4148341
OREG1293542	Homo sapiens	N/A	TRANSCRIPTION FACTOR BINDING SITE	ADRA1D	ENSG00000171873	ENSEMBL	CEBPA	ENST00000498907	ENSEMBL	N/A	18971253	PAZAR	hg19	1	chr20	4200111	4200341
OREG1293542	Homo sapiens	N/A	TRANSCRIPTION FACTOR BINDING SITE	ADRA1D	ENSG00000171873	ENSEMBL	CEBPA	ENST00000498907	ENSEMBL	N/A	18971253	PAZAR	hg38	1	chr20	4219464	4219694
OREG1293543	Homo sapiens	N/A	TRANSCRIPTION FACTOR BINDING SITE	ADRA1D	ENSG00000171873	ENSEMBL	CEBPA	ENST00000498907	ENSEMBL	N/A	18971253	PAZAR	hg18	1	chr20	4151039	4151258
OREG1293543	Homo sapiens	N/A	TRANSCRIPTION FACTOR BINDING SITE	ADRA1D	ENSG00000171873	ENSEMBL	CEBPA	ENST00000498907	ENSEMBL	N/A	18971253	PAZAR	hg19	1	chr20	4203039	4203258
OREG1293543	Homo sapiens	N/A	TRANSCRIPTION FACTOR BINDING SITE	ADRA1D	ENSG00000171873	ENSEMBL	CEBPA	ENST00000498907	ENSEMBL	N/A	18971253	PAZAR	hg38	1	chr20	4222392	4222611
OREG1293544	Homo sapiens	N/A	TRANSCRIPTION FACTOR BINDING SITE	ADRA1D	ENSG00000171873	ENSEMBL	CEBPA	ENST00000498907	ENSEMBL	N/A	18971253	PAZAR	hg18	1	chr20	4173546	4173864
OREG1293544	Homo sapiens	N/A	TRANSCRIPTION FACTOR BINDING SITE	ADRA1D	ENSG00000171873	ENSEMBL	CEBPA	ENST00000498907	ENSEMBL	N/A	18971253	PAZAR	hg19	1	chr20	4225546	4225864
OREG1293544	Homo sapiens	N/A	TRANSCRIPTION FACTOR BINDING SITE	ADRA1D	ENSG00000171873	ENSEMBL	CEBPA	ENST00000498907	ENSEMBL	N/A	18971253	PAZAR	hg38	1	chr20	4244899	4245217
OREG1293545	Homo sapiens	N/A	TRANSCRIPTION FACTOR BINDING SITE	ADRA1D	ENSG00000171873	ENSEMBL	CEBPA	ENST00000498907	ENSEMBL	N/A	18971253	PAZAR	hg18	1	chr20	4209947	4210286
OREG1293545	Homo sapiens	N/A	TRANSCRIPTION FACTOR BINDING SITE	ADRA1D	ENSG00000171873	ENSEMBL	CEBPA	ENST00000498907	ENSEMBL	N/A	18971253	PAZAR	hg19	1	chr20	4261947	4262286
OREG1293545	Homo sapiens	N/A	TRANSCRIPTION FACTOR BINDING SITE	ADRA1D	ENSG00000171873	ENSEMBL	CEBPA	ENST00000498907	ENSEMBL	N/A	18971253	PAZAR	hg38	1	chr20	4281300	4281639
OREG1293546	Homo sapiens	N/A	TRANSCRIPTION FACTOR BINDING SITE	ADRA1D	ENSG00000171873	ENSEMBL	CEBPA	ENST00000498907	ENSEMBL	N/A	18971253	PAZAR	hg18	1	chr20	4360828	4361015
OREG1293546	Homo sapiens	N/A	TRANSCRIPTION FACTOR BINDING SITE	ADRA1D	ENSG00000171873	ENSEMBL	CEBPA	ENST00000498907	ENSEMBL	N/A	18971253	PAZAR	hg19	1	chr20	4412828	4413015
OREG1293546	Homo sapiens	N/A	TRANSCRIPTION FACTOR BINDING SITE	ADRA1D	ENSG00000171873	ENSEMBL	CEBPA	ENST00000498907	ENSEMBL	N/A	18971253	PAZAR	hg38	1	chr20	4432181	4432368
OREG1293547	Homo sapiens	N/A	TRANSCRIPTION FACTOR BINDING SITE	ARHGAP35	ENSG00000160007	ENSEMBL	CEBPA	ENST00000498907	ENSEMBL	N/A	18971253	PAZAR	hg18	1	chr19	52085814	52086208
OREG1293547	Homo sapiens	N/A	TRANSCRIPTION FACTOR BINDING SITE	ARHGAP35	ENSG00000160007	ENSEMBL	CEBPA	ENST00000498907	ENSEMBL	N/A	18971253	PAZAR	hg19	1	chr19	47393974	47394368
OREG1293547	Homo sapiens	N/A	TRANSCRIPTION FACTOR BINDING SITE	ARHGAP35	ENSG00000160007	ENSEMBL	CEBPA	ENST00000498907	ENSEMBL	N/A	18971253	PAZAR	hg38	1	chr19	46890717	46891111
OREG1293548	Homo sapiens	N/A	TRANSCRIPTION FACTOR BINDING SITE	ARHGAP35	ENSG00000160007	ENSEMBL	CEBPA	ENST00000498907	ENSEMBL	N/A	18971253	PAZAR	hg18	1	chr19	52091306	52091606
OREG1293548	Homo sapiens	N/A	TRANSCRIPTION FACTOR BINDING SITE	ARHGAP35	ENSG00000160007	ENSEMBL	CEBPA	ENST00000498907	ENSEMBL	N/A	18971253	PAZAR	hg19	1	chr19	47399466	47399766
OREG1293548	Homo sapiens	N/A	TRANSCRIPTION FACTOR BINDING SITE	ARHGAP35	ENSG00000160007	ENSEMBL	CEBPA	ENST00000498907	ENSEMBL	N/A	18971253	PAZAR	hg38	1	chr19	46896209	46896509
OREG1293549	Homo sapiens	N/A	TRANSCRIPTION FACTOR BINDING SITE	ARHGAP35	ENSG00000160007	ENSEMBL	CEBPA	ENST00000498907	ENSEMBL	N/A	18971253	PAZAR	hg18	1	chr19	52110546	52110798
OREG1293549	Homo sapiens	N/A	TRANSCRIPTION FACTOR BINDING SITE	ARHGAP35	ENSG00000160007	ENSEMBL	CEBPA	ENST00000498907	ENSEMBL	N/A	18971253	PAZAR	hg19	1	chr19	47418706	47418958
OREG1293549	Homo sapiens	N/A	TRANSCRIPTION FACTOR BINDING SITE	ARHGAP35	ENSG00000160007	ENSEMBL	CEBPA	ENST00000498907	ENSEMBL	N/A	18971253	PAZAR	hg38	1	chr19	46915449	46915701
OREG1293550	Homo sapiens	N/A	TRANSCRIPTION FACTOR BINDING SITE	ARHGAP35	ENSG00000160007	ENSEMBL	CEBPA	ENST00000498907	ENSEMBL	N/A	18971253	PAZAR	hg18	1	chr19	52138654	52139026
OREG1293550	Homo sapiens	N/A	TRANSCRIPTION FACTOR BINDING SITE	ARHGAP35	ENSG00000160007	ENSEMBL	CEBPA	ENST00000498907	ENSEMBL	N/A	18971253	PAZAR	hg19	1	chr19	47446814	47447186
OREG1293550	Homo sapiens	N/A	TRANSCRIPTION FACTOR BINDING SITE	ARHGAP35	ENSG00000160007	ENSEMBL	CEBPA	ENST00000498907	ENSEMBL	N/A	18971253	PAZAR	hg38	1	chr19	46943557	46943929
OREG1293551	Homo sapiens	N/A	TRANSCRIPTION FACTOR BINDING SITE	ARHGAP35	ENSG00000160007	ENSEMBL	CEBPA	ENST00000498907	ENSEMBL	N/A	18971253	PAZAR	hg18	1	chr19	52149563	52149898
OREG1293551	Homo sapiens	N/A	TRANSCRIPTION FACTOR BINDING SITE	ARHGAP35	ENSG00000160007	ENSEMBL	CEBPA	ENST00000498907	ENSEMBL	N/A	18971253	PAZAR	hg19	1	chr19	47457723	47458058
OREG1293551	Homo sapiens	N/A	TRANSCRIPTION FACTOR BINDING SITE	ARHGAP35	ENSG00000160007	ENSEMBL	CEBPA	ENST00000498907	ENSEMBL	N/A	18971253	PAZAR	hg38	1	chr19	46954466	46954801
OREG1293552	Homo sapiens	N/A	TRANSCRIPTION FACTOR BINDING SITE	ARHGAP35	ENSG00000160007	ENSEMBL	CEBPA	ENST00000498907	ENSEMBL	N/A	18971253	PAZAR	hg18	1	chr19	52179640	52180152
OREG1293552	Homo sapiens	N/A	TRANSCRIPTION FACTOR BINDING SITE	ARHGAP35	ENSG00000160007	ENSEMBL	CEBPA	ENST00000498907	ENSEMBL	N/A	18971253	PAZAR	hg19	1	chr19	47487800	47488312
OREG1293552	Homo sapiens	N/A	TRANSCRIPTION FACTOR BINDING SITE	ARHGAP35	ENSG00000160007	ENSEMBL	CEBPA	ENST00000498907	ENSEMBL	N/A	18971253	PAZAR	hg38	1	chr19	46984543	46985055
OREG1293553	Homo sapiens	N/A	TRANSCRIPTION FACTOR BINDING SITE	PTK2	ENSG00000169398	ENSEMBL	CEBPA	ENST00000498907	ENSEMBL	N/A	18971253	PAZAR	hg18	1	chr8	141827649	141827878
OREG1293553	Homo sapiens	N/A	TRANSCRIPTION FACTOR BINDING SITE	PTK2	ENSG00000169398	ENSEMBL	CEBPA	ENST00000498907	ENSEMBL	N/A	18971253	PAZAR	hg19	1	chr8	141758467	141758696
OREG1293553	Homo sapiens	N/A	TRANSCRIPTION FACTOR BINDING SITE	PTK2	ENSG00000169398	ENSEMBL	CEBPA	ENST00000498907	ENSEMBL	N/A	18971253	PAZAR	hg38	1	chr8	140748368	140748597
OREG1293554	Homo sapiens	N/A	TRANSCRIPTION FACTOR BINDING SITE	PTK2	ENSG00000169398	ENSEMBL	CEBPA	ENST00000498907	ENSEMBL	N/A	18971253	PAZAR	hg18	1	chr8	141838927	141839258
OREG1293554	Homo sapiens	N/A	TRANSCRIPTION FACTOR BINDING SITE	PTK2	ENSG00000169398	ENSEMBL	CEBPA	ENST00000498907	ENSEMBL	N/A	18971253	PAZAR	hg19	1	chr8	141769745	141770076
OREG1293554	Homo sapiens	N/A	TRANSCRIPTION FACTOR BINDING SITE	PTK2	ENSG00000169398	ENSEMBL	CEBPA	ENST00000498907	ENSEMBL	N/A	18971253	PAZAR	hg38	1	chr8	140759646	140759977
OREG1293555	Homo sapiens	N/A	TRANSCRIPTION FACTOR BINDING SITE	PTK2	ENSG00000169398	ENSEMBL	CEBPA	ENST00000498907	ENSEMBL	N/A	18971253	PAZAR	hg18	1	chr8	141841996	141842286
OREG1293555	Homo sapiens	N/A	TRANSCRIPTION FACTOR BINDING SITE	PTK2	ENSG00000169398	ENSEMBL	CEBPA	ENST00000498907	ENSEMBL	N/A	18971253	PAZAR	hg19	1	chr8	141772814	141773104
OREG1293555	Homo sapiens	N/A	TRANSCRIPTION FACTOR BINDING SITE	PTK2	ENSG00000169398	ENSEMBL	CEBPA	ENST00000498907	ENSEMBL	N/A	18971253	PAZAR	hg38	1	chr8	140762715	140763005
OREG1293556	Homo sapiens	N/A	TRANSCRIPTION FACTOR BINDING SITE	PTK2	ENSG00000169398	ENSEMBL	CEBPA	ENST00000498907	ENSEMBL	N/A	18971253	PAZAR	hg18	1	chr8	141853389	141853677
OREG1293556	Homo sapiens	N/A	TRANSCRIPTION FACTOR BINDING SITE	PTK2	ENSG00000169398	ENSEMBL	CEBPA	ENST00000498907	ENSEMBL	N/A	18971253	PAZAR	hg19	1	chr8	141784207	141784495
OREG1293556	Homo sapiens	N/A	TRANSCRIPTION FACTOR BINDING SITE	PTK2	ENSG00000169398	ENSEMBL	CEBPA	ENST00000498907	ENSEMBL	N/A	18971253	PAZAR	hg38	1	chr8	140774108	140774396
OREG1293557	Homo sapiens	N/A	TRANSCRIPTION FACTOR BINDING SITE	PTK2	ENSG00000169398	ENSEMBL	CEBPA	ENST00000498907	ENSEMBL	N/A	18971253	PAZAR	hg18	1	chr8	141992774	141992969
OREG1293557	Homo sapiens	N/A	TRANSCRIPTION FACTOR BINDING SITE	PTK2	ENSG00000169398	ENSEMBL	CEBPA	ENST00000498907	ENSEMBL	N/A	18971253	PAZAR	hg19	1	chr8	141923592	141923787
OREG1293557	Homo sapiens	N/A	TRANSCRIPTION FACTOR BINDING SITE	PTK2	ENSG00000169398	ENSEMBL	CEBPA	ENST00000498907	ENSEMBL	N/A	18971253	PAZAR	hg38	1	chr8	140913493	140913688
OREG1293558	Homo sapiens	N/A	TRANSCRIPTION FACTOR BINDING SITE	PTK2	ENSG00000169398	ENSEMBL	CEBPA	ENST00000498907	ENSEMBL	N/A	18971253	PAZAR	hg18	1	chr8	142032744	142033090
OREG1293558	Homo sapiens	N/A	TRANSCRIPTION FACTOR BINDING SITE	PTK2	ENSG00000169398	ENSEMBL	CEBPA	ENST00000498907	ENSEMBL	N/A	18971253	PAZAR	hg19	1	chr8	141963562	141963908
OREG1293558	Homo sapiens	N/A	TRANSCRIPTION FACTOR BINDING SITE	PTK2	ENSG00000169398	ENSEMBL	CEBPA	ENST00000498907	ENSEMBL	N/A	18971253	PAZAR	hg38	1	chr8	140953463	140953809
OREG1293559	Homo sapiens	N/A	TRANSCRIPTION FACTOR BINDING SITE	PTPRU	ENSG00000060656	ENSEMBL	CEBPA	ENST00000498907	ENSEMBL	N/A	18971253	PAZAR	hg18	1	chr1	29438363	29438720
OREG1293559	Homo sapiens	N/A	TRANSCRIPTION FACTOR BINDING SITE	PTPRU	ENSG00000060656	ENSEMBL	CEBPA	ENST00000498907	ENSEMBL	N/A	18971253	PAZAR	hg19	1	chr1	29565776	29566133
OREG1293559	Homo sapiens	N/A	TRANSCRIPTION FACTOR BINDING SITE	PTPRU	ENSG00000060656	ENSEMBL	CEBPA	ENST00000498907	ENSEMBL	N/A	18971253	PAZAR	hg38	1	chr1	29239264	29239621
OREG1293560	Homo sapiens	N/A	TRANSCRIPTION FACTOR BINDING SITE	PTPRU	ENSG00000060656	ENSEMBL	CEBPA	ENST00000498907	ENSEMBL	N/A	18971253	PAZAR	hg18	1	chr1	29445056	29445342
OREG1293560	Homo sapiens	N/A	TRANSCRIPTION FACTOR BINDING SITE	PTPRU	ENSG00000060656	ENSEMBL	CEBPA	ENST00000498907	ENSEMBL	N/A	18971253	PAZAR	hg19	1	chr1	29572469	29572755
OREG1293560	Homo sapiens	N/A	TRANSCRIPTION FACTOR BINDING SITE	PTPRU	ENSG00000060656	ENSEMBL	CEBPA	ENST00000498907	ENSEMBL	N/A	18971253	PAZAR	hg38	1	chr1	29245957	29246243
OREG1293561	Homo sapiens	N/A	TRANSCRIPTION FACTOR BINDING SITE	PTPRU	ENSG00000060656	ENSEMBL	CEBPA	ENST00000498907	ENSEMBL	N/A	18971253	PAZAR	hg18	1	chr1	29633021	29633217
OREG1293561	Homo sapiens	N/A	TRANSCRIPTION FACTOR BINDING SITE	PTPRU	ENSG00000060656	ENSEMBL	CEBPA	ENST00000498907	ENSEMBL	N/A	18971253	PAZAR	hg19	1	chr1	29760434	29760630
OREG1293561	Homo sapiens	N/A	TRANSCRIPTION FACTOR BINDING SITE	PTPRU	ENSG00000060656	ENSEMBL	CEBPA	ENST00000498907	ENSEMBL	N/A	18971253	PAZAR	hg38	1	chr1	29433922	29434118
OREG1293562	Homo sapiens	N/A	TRANSCRIPTION FACTOR BINDING SITE	PTPRU	ENSG00000060656	ENSEMBL	CEBPA	ENST00000498907	ENSEMBL	N/A	18971253	PAZAR	hg18	1	chr1	29668640	29668811
OREG1293562	Homo sapiens	N/A	TRANSCRIPTION FACTOR BINDING SITE	PTPRU	ENSG00000060656	ENSEMBL	CEBPA	ENST00000498907	ENSEMBL	N/A	18971253	PAZAR	hg19	1	chr1	29796053	29796224
OREG1293562	Homo sapiens	N/A	TRANSCRIPTION FACTOR BINDING SITE	PTPRU	ENSG00000060656	ENSEMBL	CEBPA	ENST00000498907	ENSEMBL	N/A	18971253	PAZAR	hg38	1	chr1	29469541	29469712
OREG1293563	Homo sapiens	N/A	TRANSCRIPTION FACTOR BINDING SITE	PTPRU	ENSG00000060656	ENSEMBL	CEBPA	ENST00000498907	ENSEMBL	N/A	18971253	PAZAR	hg18	1	chr1	30032298	30032445
OREG1293563	Homo sapiens	N/A	TRANSCRIPTION FACTOR BINDING SITE	PTPRU	ENSG00000060656	ENSEMBL	CEBPA	ENST00000498907	ENSEMBL	N/A	18971253	PAZAR	hg19	1	chr1	30259711	30259858
OREG1293563	Homo sapiens	N/A	TRANSCRIPTION FACTOR BINDING SITE	PTPRU	ENSG00000060656	ENSEMBL	CEBPA	ENST00000498907	ENSEMBL	N/A	18971253	PAZAR	hg38	1	chr1	29786864	29787011
OREG1293564	Homo sapiens	N/A	TRANSCRIPTION FACTOR BINDING SITE	PTPRU	ENSG00000060656	ENSEMBL	CEBPA	ENST00000498907	ENSEMBL	N/A	18971253	PAZAR	hg18	1	chr1	30038516	30038858
OREG1293564	Homo sapiens	N/A	TRANSCRIPTION FACTOR BINDING SITE	PTPRU	ENSG00000060656	ENSEMBL	CEBPA	ENST00000498907	ENSEMBL	N/A	18971253	PAZAR	hg19	1	chr1	30265929	30266271
OREG1293564	Homo sapiens	N/A	TRANSCRIPTION FACTOR BINDING SITE	PTPRU	ENSG00000060656	ENSEMBL	CEBPA	ENST00000498907	ENSEMBL	N/A	18971253	PAZAR	hg38	1	chr1	29793082	29793424
OREG1293565	Homo sapiens	N/A	TRANSCRIPTION FACTOR BINDING SITE	SERP1	ENSG00000120742	ENSEMBL	CEBPA	ENST00000498907	ENSEMBL	N/A	18971253	PAZAR	hg18	1	chr3	151801080	151801405
OREG1293565	Homo sapiens	N/A	TRANSCRIPTION FACTOR BINDING SITE	SERP1	ENSG00000120742	ENSEMBL	CEBPA	ENST00000498907	ENSEMBL	N/A	18971253	PAZAR	hg19	1	chr3	150318390	150318715
OREG1293565	Homo sapiens	N/A	TRANSCRIPTION FACTOR BINDING SITE	SERP1	ENSG00000120742	ENSEMBL	CEBPA	ENST00000498907	ENSEMBL	N/A	18971253	PAZAR	hg38	1	chr3	150600603	150600928
OREG1293566	Homo sapiens	N/A	TRANSCRIPTION FACTOR BINDING SITE	DNAJC12	ENSG00000108176	ENSEMBL	CEBPA	ENST00000498907	ENSEMBL	N/A	18971253	PAZAR	hg18	1	chr10	69232542	69232796
OREG1293566	Homo sapiens	N/A	TRANSCRIPTION FACTOR BINDING SITE	DNAJC12	ENSG00000108176	ENSEMBL	CEBPA	ENST00000498907	ENSEMBL	N/A	18971253	PAZAR	hg19	1	chr10	69562536	69562790
OREG1293566	Homo sapiens	N/A	TRANSCRIPTION FACTOR BINDING SITE	DNAJC12	ENSG00000108176	ENSEMBL	CEBPA	ENST00000498907	ENSEMBL	N/A	18971253	PAZAR	hg38	1	chr10	67802778	67803032
OREG1293567	Homo sapiens	N/A	TRANSCRIPTION FACTOR BINDING SITE	DNAJC12	ENSG00000108176	ENSEMBL	CEBPA	ENST00000498907	ENSEMBL	N/A	18971253	PAZAR	hg18	1	chr10	69233450	69233831
OREG1293567	Homo sapiens	N/A	TRANSCRIPTION FACTOR BINDING SITE	DNAJC12	ENSG00000108176	ENSEMBL	CEBPA	ENST00000498907	ENSEMBL	N/A	18971253	PAZAR	hg19	1	chr10	69563444	69563825
OREG1293567	Homo sapiens	N/A	TRANSCRIPTION FACTOR BINDING SITE	DNAJC12	ENSG00000108176	ENSEMBL	CEBPA	ENST00000498907	ENSEMBL	N/A	18971253	PAZAR	hg38	1	chr10	67803686	67804067
OREG1293568	Homo sapiens	N/A	TRANSCRIPTION FACTOR BINDING SITE	DNAJC12	ENSG00000108176	ENSEMBL	CEBPA	ENST00000498907	ENSEMBL	N/A	18971253	PAZAR	hg18	1	chr10	69286271	69286483
OREG1293568	Homo sapiens	N/A	TRANSCRIPTION FACTOR BINDING SITE	DNAJC12	ENSG00000108176	ENSEMBL	CEBPA	ENST00000498907	ENSEMBL	N/A	18971253	PAZAR	hg19	1	chr10	69616265	69616477
OREG1293568	Homo sapiens	N/A	TRANSCRIPTION FACTOR BINDING SITE	DNAJC12	ENSG00000108176	ENSEMBL	CEBPA	ENST00000498907	ENSEMBL	N/A	18971253	PAZAR	hg38	1	chr10	67856507	67856719
OREG1293569	Homo sapiens	N/A	TRANSCRIPTION FACTOR BINDING SITE	FAM129B	ENSG00000136830	ENSEMBL	CEBPA	ENST00000498907	ENSEMBL	N/A	18971253	PAZAR	hg18	1	chr9	129367327	129367653
OREG1293569	Homo sapiens	N/A	TRANSCRIPTION FACTOR BINDING SITE	FAM129B	ENSG00000136830	ENSEMBL	CEBPA	ENST00000498907	ENSEMBL	N/A	18971253	PAZAR	hg19	1	chr9	130327506	130327832
OREG1293569	Homo sapiens	N/A	TRANSCRIPTION FACTOR BINDING SITE	FAM129B	ENSG00000136830	ENSEMBL	CEBPA	ENST00000498907	ENSEMBL	N/A	18971253	PAZAR	hg38	1	chr9	127565227	127565553
OREG1293570	Homo sapiens	N/A	TRANSCRIPTION FACTOR BINDING SITE	FAM129B	ENSG00000136830	ENSEMBL	CEBPA	ENST00000498907	ENSEMBL	N/A	18971253	PAZAR	hg18	1	chr9	129371679	129372016
OREG1293570	Homo sapiens	N/A	TRANSCRIPTION FACTOR BINDING SITE	FAM129B	ENSG00000136830	ENSEMBL	CEBPA	ENST00000498907	ENSEMBL	N/A	18971253	PAZAR	hg19	1	chr9	130331858	130332195
OREG1293570	Homo sapiens	N/A	TRANSCRIPTION FACTOR BINDING SITE	FAM129B	ENSG00000136830	ENSEMBL	CEBPA	ENST00000498907	ENSEMBL	N/A	18971253	PAZAR	hg38	1	chr9	127569579	127569916
OREG1293571	Homo sapiens	N/A	TRANSCRIPTION FACTOR BINDING SITE	FAM129B	ENSG00000136830	ENSEMBL	CEBPA	ENST00000498907	ENSEMBL	N/A	18971253	PAZAR	hg18	1	chr9	129386400	129386652
OREG1293571	Homo sapiens	N/A	TRANSCRIPTION FACTOR BINDING SITE	FAM129B	ENSG00000136830	ENSEMBL	CEBPA	ENST00000498907	ENSEMBL	N/A	18971253	PAZAR	hg19	1	chr9	130346579	130346831
OREG1293571	Homo sapiens	N/A	TRANSCRIPTION FACTOR BINDING SITE	FAM129B	ENSG00000136830	ENSEMBL	CEBPA	ENST00000498907	ENSEMBL	N/A	18971253	PAZAR	hg38	1	chr9	127584300	127584552
OREG1293572	Homo sapiens	N/A	TRANSCRIPTION FACTOR BINDING SITE	CPXM1	ENSG00000088882	ENSEMBL	CEBPA	ENST00000498907	ENSEMBL	N/A	18971253	PAZAR	hg18	1	chr20	2732833	2733093
OREG1293572	Homo sapiens	N/A	TRANSCRIPTION FACTOR BINDING SITE	CPXM1	ENSG00000088882	ENSEMBL	CEBPA	ENST00000498907	ENSEMBL	N/A	18971253	PAZAR	hg19	1	chr20	2784833	2785093
OREG1293572	Homo sapiens	N/A	TRANSCRIPTION FACTOR BINDING SITE	CPXM1	ENSG00000088882	ENSEMBL	CEBPA	ENST00000498907	ENSEMBL	N/A	18971253	PAZAR	hg38	1	chr20	2804187	2804447
OREG1293573	Homo sapiens	N/A	TRANSCRIPTION FACTOR BINDING SITE	BRWD1	ENSG00000185658	ENSEMBL	CEBPA	ENST00000498907	ENSEMBL	N/A	18971253	PAZAR	hg18	1	chr21	39557307	39557539
OREG1293573	Homo sapiens	N/A	TRANSCRIPTION FACTOR BINDING SITE	BRWD1	ENSG00000185658	ENSEMBL	CEBPA	ENST00000498907	ENSEMBL	N/A	18971253	PAZAR	hg19	1	chr21	40635437	40635669
OREG1293573	Homo sapiens	N/A	TRANSCRIPTION FACTOR BINDING SITE	BRWD1	ENSG00000185658	ENSEMBL	CEBPA	ENST00000498907	ENSEMBL	N/A	18971253	PAZAR	hg38	1	chr21	39263511	39263743
OREG1293574	Homo sapiens	N/A	TRANSCRIPTION FACTOR BINDING SITE	TMCC3	ENSG00000057704	ENSEMBL	CEBPA	ENST00000498907	ENSEMBL	N/A	18971253	PAZAR	hg18	1	chr12	93650627	93650912
OREG1293574	Homo sapiens	N/A	TRANSCRIPTION FACTOR BINDING SITE	TMCC3	ENSG00000057704	ENSEMBL	CEBPA	ENST00000498907	ENSEMBL	N/A	18971253	PAZAR	hg19	1	chr12	95126496	95126781
OREG1293574	Homo sapiens	N/A	TRANSCRIPTION FACTOR BINDING SITE	TMCC3	ENSG00000057704	ENSEMBL	CEBPA	ENST00000498907	ENSEMBL	N/A	18971253	PAZAR	hg38	1	chr12	94732720	94733005
OREG1293575	Homo sapiens	N/A	TRANSCRIPTION FACTOR BINDING SITE	IER5L	ENSG00000188483	ENSEMBL	CEBPA	ENST00000498907	ENSEMBL	N/A	18971253	PAZAR	hg18	1	chr9	130968088	130968345
OREG1293575	Homo sapiens	N/A	TRANSCRIPTION FACTOR BINDING SITE	IER5L	ENSG00000188483	ENSEMBL	CEBPA	ENST00000498907	ENSEMBL	N/A	18971253	PAZAR	hg19	1	chr9	131928267	131928524
OREG1293575	Homo sapiens	N/A	TRANSCRIPTION FACTOR BINDING SITE	IER5L	ENSG00000188483	ENSEMBL	CEBPA	ENST00000498907	ENSEMBL	N/A	18971253	PAZAR	hg38	1	chr9	129165988	129166245
OREG1293576	Homo sapiens	N/A	TRANSCRIPTION FACTOR BINDING SITE	IER5L	ENSG00000188483	ENSEMBL	CEBPA	ENST00000498907	ENSEMBL	N/A	18971253	PAZAR	hg18	1	chr9	130978353	130978553
OREG1293576	Homo sapiens	N/A	TRANSCRIPTION FACTOR BINDING SITE	IER5L	ENSG00000188483	ENSEMBL	CEBPA	ENST00000498907	ENSEMBL	N/A	18971253	PAZAR	hg19	1	chr9	131938532	131938732
OREG1293576	Homo sapiens	N/A	TRANSCRIPTION FACTOR BINDING SITE	IER5L	ENSG00000188483	ENSEMBL	CEBPA	ENST00000498907	ENSEMBL	N/A	18971253	PAZAR	hg38	1	chr9	129176253	129176453
OREG1293577	Homo sapiens	N/A	TRANSCRIPTION FACTOR BINDING SITE	IER5L	ENSG00000188483	ENSEMBL	CEBPA	ENST00000498907	ENSEMBL	N/A	18971253	PAZAR	hg18	1	chr9	131031746	131032098
OREG1293577	Homo sapiens	N/A	TRANSCRIPTION FACTOR BINDING SITE	IER5L	ENSG00000188483	ENSEMBL	CEBPA	ENST00000498907	ENSEMBL	N/A	18971253	PAZAR	hg19	1	chr9	131991925	131992277
OREG1293577	Homo sapiens	N/A	TRANSCRIPTION FACTOR BINDING SITE	IER5L	ENSG00000188483	ENSEMBL	CEBPA	ENST00000498907	ENSEMBL	N/A	18971253	PAZAR	hg38	1	chr9	129229646	129229998
OREG1293578	Homo sapiens	N/A	TRANSCRIPTION FACTOR BINDING SITE	ELMSAN1	ENSG00000156030	ENSEMBL	CEBPA	ENST00000498907	ENSEMBL	N/A	18971253	PAZAR	hg18	1	chr14	73260885	73261116
OREG1293578	Homo sapiens	N/A	TRANSCRIPTION FACTOR BINDING SITE	ELMSAN1	ENSG00000156030	ENSEMBL	CEBPA	ENST00000498907	ENSEMBL	N/A	18971253	PAZAR	hg19	1	chr14	74191132	74191363
OREG1293578	Homo sapiens	N/A	TRANSCRIPTION FACTOR BINDING SITE	ELMSAN1	ENSG00000156030	ENSEMBL	CEBPA	ENST00000498907	ENSEMBL	N/A	18971253	PAZAR	hg38	1	chr14	73724429	73724660
OREG1293579	Homo sapiens	N/A	TRANSCRIPTION FACTOR BINDING SITE	ELMSAN1	ENSG00000156030	ENSEMBL	CEBPA	ENST00000498907	ENSEMBL	N/A	18971253	PAZAR	hg18	1	chr14	73277317	73277718
OREG1293579	Homo sapiens	N/A	TRANSCRIPTION FACTOR BINDING SITE	ELMSAN1	ENSG00000156030	ENSEMBL	CEBPA	ENST00000498907	ENSEMBL	N/A	18971253	PAZAR	hg19	1	chr14	74207564	74207965
OREG1293579	Homo sapiens	N/A	TRANSCRIPTION FACTOR BINDING SITE	ELMSAN1	ENSG00000156030	ENSEMBL	CEBPA	ENST00000498907	ENSEMBL	N/A	18971253	PAZAR	hg38	1	chr14	73740861	73741262
OREG1293580	Homo sapiens	N/A	TRANSCRIPTION FACTOR BINDING SITE	ELMSAN1	ENSG00000156030	ENSEMBL	CEBPA	ENST00000498907	ENSEMBL	N/A	18971253	PAZAR	hg18	1	chr14	73286366	73286558
OREG1293580	Homo sapiens	N/A	TRANSCRIPTION FACTOR BINDING SITE	ELMSAN1	ENSG00000156030	ENSEMBL	CEBPA	ENST00000498907	ENSEMBL	N/A	18971253	PAZAR	hg19	1	chr14	74216613	74216805
OREG1293580	Homo sapiens	N/A	TRANSCRIPTION FACTOR BINDING SITE	ELMSAN1	ENSG00000156030	ENSEMBL	CEBPA	ENST00000498907	ENSEMBL	N/A	18971253	PAZAR	hg38	1	chr14	73749910	73750102
OREG1293581	Homo sapiens	N/A	TRANSCRIPTION FACTOR BINDING SITE	ELMSAN1	ENSG00000156030	ENSEMBL	CEBPA	ENST00000498907	ENSEMBL	N/A	18971253	PAZAR	hg18	1	chr14	73293267	73293428
OREG1293581	Homo sapiens	N/A	TRANSCRIPTION FACTOR BINDING SITE	ELMSAN1	ENSG00000156030	ENSEMBL	CEBPA	ENST00000498907	ENSEMBL	N/A	18971253	PAZAR	hg19	1	chr14	74223514	74223675
OREG1293581	Homo sapiens	N/A	TRANSCRIPTION FACTOR BINDING SITE	ELMSAN1	ENSG00000156030	ENSEMBL	CEBPA	ENST00000498907	ENSEMBL	N/A	18971253	PAZAR	hg38	1	chr14	73756811	73756972
OREG1293582	Homo sapiens	N/A	TRANSCRIPTION FACTOR BINDING SITE	ELMSAN1	ENSG00000156030	ENSEMBL	CEBPA	ENST00000498907	ENSEMBL	N/A	18971253	PAZAR	hg18	1	chr14	73296444	73296869
OREG1293582	Homo sapiens	N/A	TRANSCRIPTION FACTOR BINDING SITE	ELMSAN1	ENSG00000156030	ENSEMBL	CEBPA	ENST00000498907	ENSEMBL	N/A	18971253	PAZAR	hg19	1	chr14	74226691	74227116
OREG1293582	Homo sapiens	N/A	TRANSCRIPTION FACTOR BINDING SITE	ELMSAN1	ENSG00000156030	ENSEMBL	CEBPA	ENST00000498907	ENSEMBL	N/A	18971253	PAZAR	hg38	1	chr14	73759988	73760413
OREG1293583	Homo sapiens	N/A	TRANSCRIPTION FACTOR BINDING SITE	ELMSAN1	ENSG00000156030	ENSEMBL	CEBPA	ENST00000498907	ENSEMBL	N/A	18971253	PAZAR	hg18	1	chr14	73296940	73297164
OREG1293583	Homo sapiens	N/A	TRANSCRIPTION FACTOR BINDING SITE	ELMSAN1	ENSG00000156030	ENSEMBL	CEBPA	ENST00000498907	ENSEMBL	N/A	18971253	PAZAR	hg19	1	chr14	74227187	74227411
OREG1293583	Homo sapiens	N/A	TRANSCRIPTION FACTOR BINDING SITE	ELMSAN1	ENSG00000156030	ENSEMBL	CEBPA	ENST00000498907	ENSEMBL	N/A	18971253	PAZAR	hg38	1	chr14	73760484	73760708
OREG1293584	Homo sapiens	N/A	TRANSCRIPTION FACTOR BINDING SITE	ELMSAN1	ENSG00000156030	ENSEMBL	CEBPA	ENST00000498907	ENSEMBL	N/A	18971253	PAZAR	hg18	1	chr14	73321013	73321380
OREG1293584	Homo sapiens	N/A	TRANSCRIPTION FACTOR BINDING SITE	ELMSAN1	ENSG00000156030	ENSEMBL	CEBPA	ENST00000498907	ENSEMBL	N/A	18971253	PAZAR	hg19	1	chr14	74251260	74251627
OREG1293584	Homo sapiens	N/A	TRANSCRIPTION FACTOR BINDING SITE	ELMSAN1	ENSG00000156030	ENSEMBL	CEBPA	ENST00000498907	ENSEMBL	N/A	18971253	PAZAR	hg38	1	chr14	73784557	73784924
OREG1293585	Homo sapiens	N/A	TRANSCRIPTION FACTOR BINDING SITE	ELMSAN1	ENSG00000156030	ENSEMBL	CEBPA	ENST00000498907	ENSEMBL	N/A	18971253	PAZAR	hg18	1	chr14	73322219	73322663
OREG1293585	Homo sapiens	N/A	TRANSCRIPTION FACTOR BINDING SITE	ELMSAN1	ENSG00000156030	ENSEMBL	CEBPA	ENST00000498907	ENSEMBL	N/A	18971253	PAZAR	hg19	1	chr14	74252466	74252910
OREG1293585	Homo sapiens	N/A	TRANSCRIPTION FACTOR BINDING SITE	ELMSAN1	ENSG00000156030	ENSEMBL	CEBPA	ENST00000498907	ENSEMBL	N/A	18971253	PAZAR	hg38	1	chr14	73785763	73786207
OREG1293586	Homo sapiens	N/A	TRANSCRIPTION FACTOR BINDING SITE	MIR345	ENSG00000198984	ENSEMBL	CEBPA	ENST00000498907	ENSEMBL	N/A	18971253	PAZAR	hg18	1	chr14	99842905	99843057
OREG1293586	Homo sapiens	N/A	TRANSCRIPTION FACTOR BINDING SITE	MIR345	ENSG00000198984	ENSEMBL	CEBPA	ENST00000498907	ENSEMBL	N/A	18971253	PAZAR	hg19	1	chr14	100773152	100773304
OREG1293586	Homo sapiens	N/A	TRANSCRIPTION FACTOR BINDING SITE	MIR345	ENSG00000198984	ENSEMBL	CEBPA	ENST00000498907	ENSEMBL	N/A	18971253	PAZAR	hg38	1	chr14	100306815	100306967
OREG1293587	Homo sapiens	N/A	TRANSCRIPTION FACTOR BINDING SITE	WTAP	ENSG00000146457	ENSEMBL	CEBPA	ENST00000498907	ENSEMBL	N/A	18971253	PAZAR	hg18	1	chr6	160094394	160094694
OREG1293587	Homo sapiens	N/A	TRANSCRIPTION FACTOR BINDING SITE	WTAP	ENSG00000146457	ENSEMBL	CEBPA	ENST00000498907	ENSEMBL	N/A	18971253	PAZAR	hg19	1	chr6	160174404	160174704
OREG1293587	Homo sapiens	N/A	TRANSCRIPTION FACTOR BINDING SITE	WTAP	ENSG00000146457	ENSEMBL	CEBPA	ENST00000498907	ENSEMBL	N/A	18971253	PAZAR	hg38	1	chr6	159753372	159753672
OREG1293588	Homo sapiens	N/A	TRANSCRIPTION FACTOR BINDING SITE	MIOS	ENSG00000164654	ENSEMBL	CEBPA	ENST00000498907	ENSEMBL	N/A	18971253	PAZAR	hg18	1	chr7	7585882	7586114
OREG1293588	Homo sapiens	N/A	TRANSCRIPTION FACTOR BINDING SITE	MIOS	ENSG00000164654	ENSEMBL	CEBPA	ENST00000498907	ENSEMBL	N/A	18971253	PAZAR	hg19	1	chr7	7619357	7619589
OREG1293588	Homo sapiens	N/A	TRANSCRIPTION FACTOR BINDING SITE	MIOS	ENSG00000164654	ENSEMBL	CEBPA	ENST00000498907	ENSEMBL	N/A	18971253	PAZAR	hg38	1	chr7	7579726	7579958
OREG1293589	Homo sapiens	N/A	TRANSCRIPTION FACTOR BINDING SITE	SSX2IP	ENSG00000117155	ENSEMBL	CEBPA	ENST00000498907	ENSEMBL	N/A	18971253	PAZAR	hg18	1	chr1	84926992	84927216
OREG1293589	Homo sapiens	N/A	TRANSCRIPTION FACTOR BINDING SITE	SSX2IP	ENSG00000117155	ENSEMBL	CEBPA	ENST00000498907	ENSEMBL	N/A	18971253	PAZAR	hg19	1	chr1	85154404	85154628
OREG1293589	Homo sapiens	N/A	TRANSCRIPTION FACTOR BINDING SITE	SSX2IP	ENSG00000117155	ENSEMBL	CEBPA	ENST00000498907	ENSEMBL	N/A	18971253	PAZAR	hg38	1	chr1	84688721	84688945
OREG1293590	Homo sapiens	N/A	TRANSCRIPTION FACTOR BINDING SITE	IPO11	ENSG00000086200	ENSEMBL	CEBPA	ENST00000498907	ENSEMBL	N/A	18971253	PAZAR	hg18	1	chr5	61919479	61919688
OREG1293590	Homo sapiens	N/A	TRANSCRIPTION FACTOR BINDING SITE	IPO11	ENSG00000086200	ENSEMBL	CEBPA	ENST00000498907	ENSEMBL	N/A	18971253	PAZAR	hg19	1	chr5	61883723	61883932
OREG1293590	Homo sapiens	N/A	TRANSCRIPTION FACTOR BINDING SITE	IPO11	ENSG00000086200	ENSEMBL	CEBPA	ENST00000498907	ENSEMBL	N/A	18971253	PAZAR	hg38	1	chr5	62587896	62588105
OREG1293591	Homo sapiens	N/A	TRANSCRIPTION FACTOR BINDING SITE	IPO11	ENSG00000086200	ENSEMBL	CEBPA	ENST00000498907	ENSEMBL	N/A	18971253	PAZAR	hg18	1	chr5	61920282	61920551
OREG1293591	Homo sapiens	N/A	TRANSCRIPTION FACTOR BINDING SITE	IPO11	ENSG00000086200	ENSEMBL	CEBPA	ENST00000498907	ENSEMBL	N/A	18971253	PAZAR	hg19	1	chr5	61884526	61884795
OREG1293591	Homo sapiens	N/A	TRANSCRIPTION FACTOR BINDING SITE	IPO11	ENSG00000086200	ENSEMBL	CEBPA	ENST00000498907	ENSEMBL	N/A	18971253	PAZAR	hg38	1	chr5	62588699	62588968
OREG1293592	Homo sapiens	N/A	TRANSCRIPTION FACTOR BINDING SITE	IPO11	ENSG00000086200	ENSEMBL	CEBPA	ENST00000498907	ENSEMBL	N/A	18971253	PAZAR	hg18	1	chr5	61985100	61985309
OREG1293592	Homo sapiens	N/A	TRANSCRIPTION FACTOR BINDING SITE	IPO11	ENSG00000086200	ENSEMBL	CEBPA	ENST00000498907	ENSEMBL	N/A	18971253	PAZAR	hg19	1	chr5	61949344	61949553
OREG1293592	Homo sapiens	N/A	TRANSCRIPTION FACTOR BINDING SITE	IPO11	ENSG00000086200	ENSEMBL	CEBPA	ENST00000498907	ENSEMBL	N/A	18971253	PAZAR	hg38	1	chr5	62653517	62653726
OREG1293593	Homo sapiens	N/A	TRANSCRIPTION FACTOR BINDING SITE	IPO11	ENSG00000086200	ENSEMBL	CEBPA	ENST00000498907	ENSEMBL	N/A	18971253	PAZAR	hg18	1	chr5	61989480	61989599
OREG1293593	Homo sapiens	N/A	TRANSCRIPTION FACTOR BINDING SITE	IPO11	ENSG00000086200	ENSEMBL	CEBPA	ENST00000498907	ENSEMBL	N/A	18971253	PAZAR	hg19	1	chr5	61953724	61953843
OREG1293593	Homo sapiens	N/A	TRANSCRIPTION FACTOR BINDING SITE	IPO11	ENSG00000086200	ENSEMBL	CEBPA	ENST00000498907	ENSEMBL	N/A	18971253	PAZAR	hg38	1	chr5	62657897	62658016
OREG1293594	Homo sapiens	N/A	TRANSCRIPTION FACTOR BINDING SITE	BDP1	ENSG00000145734	ENSEMBL	CEBPA	ENST00000498907	ENSEMBL	N/A	18971253	PAZAR	hg18	1	chr5	70787000	70787360
OREG1293594	Homo sapiens	N/A	TRANSCRIPTION FACTOR BINDING SITE	BDP1	ENSG00000145734	ENSEMBL	CEBPA	ENST00000498907	ENSEMBL	N/A	18971253	PAZAR	hg19	1	chr5	70751244	70751604
OREG1293594	Homo sapiens	N/A	TRANSCRIPTION FACTOR BINDING SITE	BDP1	ENSG00000145734	ENSEMBL	CEBPA	ENST00000498907	ENSEMBL	N/A	18971253	PAZAR	hg38	1	chr5	71455417	71455777
OREG1293595	Homo sapiens	N/A	TRANSCRIPTION FACTOR BINDING SITE	BDP1	ENSG00000145734	ENSEMBL	CEBPA	ENST00000498907	ENSEMBL	N/A	18971253	PAZAR	hg18	1	chr5	70792997	70793261
OREG1293595	Homo sapiens	N/A	TRANSCRIPTION FACTOR BINDING SITE	BDP1	ENSG00000145734	ENSEMBL	CEBPA	ENST00000498907	ENSEMBL	N/A	18971253	PAZAR	hg19	1	chr5	70757241	70757505
OREG1293595	Homo sapiens	N/A	TRANSCRIPTION FACTOR BINDING SITE	BDP1	ENSG00000145734	ENSEMBL	CEBPA	ENST00000498907	ENSEMBL	N/A	18971253	PAZAR	hg38	1	chr5	71461414	71461678
OREG1293596	Homo sapiens	N/A	TRANSCRIPTION FACTOR BINDING SITE	BDP1	ENSG00000145734	ENSEMBL	CEBPA	ENST00000498907	ENSEMBL	N/A	18971253	PAZAR	hg18	1	chr5	70825825	70826169
OREG1293596	Homo sapiens	N/A	TRANSCRIPTION FACTOR BINDING SITE	BDP1	ENSG00000145734	ENSEMBL	CEBPA	ENST00000498907	ENSEMBL	N/A	18971253	PAZAR	hg19	1	chr5	70790069	70790413
OREG1293596	Homo sapiens	N/A	TRANSCRIPTION FACTOR BINDING SITE	BDP1	ENSG00000145734	ENSEMBL	CEBPA	ENST00000498907	ENSEMBL	N/A	18971253	PAZAR	hg38	1	chr5	71494242	71494586
OREG1293597	Homo sapiens	N/A	TRANSCRIPTION FACTOR BINDING SITE	FBXO41	ENSG00000163013	ENSEMBL	CEBPA	ENST00000498907	ENSEMBL	N/A	18971253	PAZAR	hg18	1	chr2	73342921	73343376
OREG1293597	Homo sapiens	N/A	TRANSCRIPTION FACTOR BINDING SITE	FBXO41	ENSG00000163013	ENSEMBL	CEBPA	ENST00000498907	ENSEMBL	N/A	18971253	PAZAR	hg19	1	chr2	73489413	73489868
OREG1293597	Homo sapiens	N/A	TRANSCRIPTION FACTOR BINDING SITE	FBXO41	ENSG00000163013	ENSEMBL	CEBPA	ENST00000498907	ENSEMBL	N/A	18971253	PAZAR	hg38	1	chr2	73262285	73262740
OREG1293598	Homo sapiens	N/A	TRANSCRIPTION FACTOR BINDING SITE	FBXO41	ENSG00000163013	ENSEMBL	CEBPA	ENST00000498907	ENSEMBL	N/A	18971253	PAZAR	hg18	1	chr2	73345624	73345848
OREG1293598	Homo sapiens	N/A	TRANSCRIPTION FACTOR BINDING SITE	FBXO41	ENSG00000163013	ENSEMBL	CEBPA	ENST00000498907	ENSEMBL	N/A	18971253	PAZAR	hg19	1	chr2	73492116	73492340
OREG1293598	Homo sapiens	N/A	TRANSCRIPTION FACTOR BINDING SITE	FBXO41	ENSG00000163013	ENSEMBL	CEBPA	ENST00000498907	ENSEMBL	N/A	18971253	PAZAR	hg38	1	chr2	73264988	73265212
OREG1293599	Homo sapiens	N/A	TRANSCRIPTION FACTOR BINDING SITE	GADD45A	ENSG00000116717	ENSEMBL	CEBPA	ENST00000498907	ENSEMBL	N/A	18971253	PAZAR	hg18	1	chr1	67921623	67921908
OREG1293599	Homo sapiens	N/A	TRANSCRIPTION FACTOR BINDING SITE	GADD45A	ENSG00000116717	ENSEMBL	CEBPA	ENST00000498907	ENSEMBL	N/A	18971253	PAZAR	hg19	1	chr1	68149035	68149320
OREG1293599	Homo sapiens	N/A	TRANSCRIPTION FACTOR BINDING SITE	GADD45A	ENSG00000116717	ENSEMBL	CEBPA	ENST00000498907	ENSEMBL	N/A	18971253	PAZAR	hg38	1	chr1	67683352	67683637
OREG1293600	Homo sapiens	N/A	TRANSCRIPTION FACTOR BINDING SITE	GADD45A	ENSG00000116717	ENSEMBL	CEBPA	ENST00000498907	ENSEMBL	N/A	18971253	PAZAR	hg18	1	chr1	67924887	67925070
OREG1293600	Homo sapiens	N/A	TRANSCRIPTION FACTOR BINDING SITE	GADD45A	ENSG00000116717	ENSEMBL	CEBPA	ENST00000498907	ENSEMBL	N/A	18971253	PAZAR	hg19	1	chr1	68152299	68152482
OREG1293600	Homo sapiens	N/A	TRANSCRIPTION FACTOR BINDING SITE	GADD45A	ENSG00000116717	ENSEMBL	CEBPA	ENST00000498907	ENSEMBL	N/A	18971253	PAZAR	hg38	1	chr1	67686616	67686799
OREG1293601	Homo sapiens	N/A	TRANSCRIPTION FACTOR BINDING SITE	GADD45A	ENSG00000116717	ENSEMBL	CEBPA	ENST00000498907	ENSEMBL	N/A	18971253	PAZAR	hg18	1	chr1	67935989	67936341
OREG1293601	Homo sapiens	N/A	TRANSCRIPTION FACTOR BINDING SITE	GADD45A	ENSG00000116717	ENSEMBL	CEBPA	ENST00000498907	ENSEMBL	N/A	18971253	PAZAR	hg19	1	chr1	68163401	68163753
OREG1293601	Homo sapiens	N/A	TRANSCRIPTION FACTOR BINDING SITE	GADD45A	ENSG00000116717	ENSEMBL	CEBPA	ENST00000498907	ENSEMBL	N/A	18971253	PAZAR	hg38	1	chr1	67697718	67698070
OREG1293602	Homo sapiens	N/A	TRANSCRIPTION FACTOR BINDING SITE	N/A	ENSG00000252607	ENSEMBL	CEBPA	ENST00000498907	ENSEMBL	N/A	18971253	PAZAR	hg18	1	chr12	58853674	58853956
OREG1293602	Homo sapiens	N/A	TRANSCRIPTION FACTOR BINDING SITE	N/A	ENSG00000252607	ENSEMBL	CEBPA	ENST00000498907	ENSEMBL	N/A	18971253	PAZAR	hg19	1	chr12	60567407	60567689
OREG1293602	Homo sapiens	N/A	TRANSCRIPTION FACTOR BINDING SITE	N/A	ENSG00000252607	ENSEMBL	CEBPA	ENST00000498907	ENSEMBL	N/A	18971253	PAZAR	hg38	1	chr12	60173626	60173908
OREG1293603	Homo sapiens	N/A	TRANSCRIPTION FACTOR BINDING SITE	N/A	ENSG00000252607	ENSEMBL	CEBPA	ENST00000498907	ENSEMBL	N/A	18971253	PAZAR	hg18	1	chr12	58941682	58941868
OREG1293603	Homo sapiens	N/A	TRANSCRIPTION FACTOR BINDING SITE	N/A	ENSG00000252607	ENSEMBL	CEBPA	ENST00000498907	ENSEMBL	N/A	18971253	PAZAR	hg19	1	chr12	60655415	60655601
OREG1293603	Homo sapiens	N/A	TRANSCRIPTION FACTOR BINDING SITE	N/A	ENSG00000252607	ENSEMBL	CEBPA	ENST00000498907	ENSEMBL	N/A	18971253	PAZAR	hg38	1	chr12	60261634	60261820
OREG1293604	Homo sapiens	N/A	TRANSCRIPTION FACTOR BINDING SITE	ST3GAL5	ENSG00000115525	ENSEMBL	CEBPA	ENST00000498907	ENSEMBL	N/A	18971253	PAZAR	hg18	1	chr2	85970629	85970852
OREG1293604	Homo sapiens	N/A	TRANSCRIPTION FACTOR BINDING SITE	ST3GAL5	ENSG00000115525	ENSEMBL	CEBPA	ENST00000498907	ENSEMBL	N/A	18971253	PAZAR	hg19	1	chr2	86117118	86117341
OREG1293604	Homo sapiens	N/A	TRANSCRIPTION FACTOR BINDING SITE	ST3GAL5	ENSG00000115525	ENSEMBL	CEBPA	ENST00000498907	ENSEMBL	N/A	18971253	PAZAR	hg38	1	chr2	85889995	85890218
OREG1293605	Homo sapiens	N/A	TRANSCRIPTION FACTOR BINDING SITE	ST3GAL5	ENSG00000115525	ENSEMBL	CEBPA	ENST00000498907	ENSEMBL	N/A	18971253	PAZAR	hg18	1	chr2	85995228	85995436
OREG1293605	Homo sapiens	N/A	TRANSCRIPTION FACTOR BINDING SITE	ST3GAL5	ENSG00000115525	ENSEMBL	CEBPA	ENST00000498907	ENSEMBL	N/A	18971253	PAZAR	hg19	1	chr2	86141717	86141925
OREG1293605	Homo sapiens	N/A	TRANSCRIPTION FACTOR BINDING SITE	ST3GAL5	ENSG00000115525	ENSEMBL	CEBPA	ENST00000498907	ENSEMBL	N/A	18971253	PAZAR	hg38	1	chr2	85914594	85914802
OREG1293606	Homo sapiens	N/A	TRANSCRIPTION FACTOR BINDING SITE	ST3GAL5	ENSG00000115525	ENSEMBL	CEBPA	ENST00000498907	ENSEMBL	N/A	18971253	PAZAR	hg18	1	chr2	86017230	86017506
OREG1293606	Homo sapiens	N/A	TRANSCRIPTION FACTOR BINDING SITE	ST3GAL5	ENSG00000115525	ENSEMBL	CEBPA	ENST00000498907	ENSEMBL	N/A	18971253	PAZAR	hg19	1	chr2	86163719	86163995
OREG1293606	Homo sapiens	N/A	TRANSCRIPTION FACTOR BINDING SITE	ST3GAL5	ENSG00000115525	ENSEMBL	CEBPA	ENST00000498907	ENSEMBL	N/A	18971253	PAZAR	hg38	1	chr2	85936596	85936872
OREG1293607	Homo sapiens	N/A	TRANSCRIPTION FACTOR BINDING SITE	ST3GAL5	ENSG00000115525	ENSEMBL	CEBPA	ENST00000498907	ENSEMBL	N/A	18971253	PAZAR	hg18	1	chr2	86019887	86020140
OREG1293607	Homo sapiens	N/A	TRANSCRIPTION FACTOR BINDING SITE	ST3GAL5	ENSG00000115525	ENSEMBL	CEBPA	ENST00000498907	ENSEMBL	N/A	18971253	PAZAR	hg19	1	chr2	86166376	86166629
OREG1293607	Homo sapiens	N/A	TRANSCRIPTION FACTOR BINDING SITE	ST3GAL5	ENSG00000115525	ENSEMBL	CEBPA	ENST00000498907	ENSEMBL	N/A	18971253	PAZAR	hg38	1	chr2	85939253	85939506
OREG1293608	Homo sapiens	N/A	TRANSCRIPTION FACTOR BINDING SITE	ST3GAL5	ENSG00000115525	ENSEMBL	CEBPA	ENST00000498907	ENSEMBL	N/A	18971253	PAZAR	hg18	1	chr2	86032299	86032649
OREG1293608	Homo sapiens	N/A	TRANSCRIPTION FACTOR BINDING SITE	ST3GAL5	ENSG00000115525	ENSEMBL	CEBPA	ENST00000498907	ENSEMBL	N/A	18971253	PAZAR	hg19	1	chr2	86178788	86179138
OREG1293608	Homo sapiens	N/A	TRANSCRIPTION FACTOR BINDING SITE	ST3GAL5	ENSG00000115525	ENSEMBL	CEBPA	ENST00000498907	ENSEMBL	N/A	18971253	PAZAR	hg38	1	chr2	85951665	85952015
OREG1293609	Homo sapiens	N/A	TRANSCRIPTION FACTOR BINDING SITE	ST3GAL5	ENSG00000115525	ENSEMBL	CEBPA	ENST00000498907	ENSEMBL	N/A	18971253	PAZAR	hg18	1	chr2	86033023	86033371
OREG1293609	Homo sapiens	N/A	TRANSCRIPTION FACTOR BINDING SITE	ST3GAL5	ENSG00000115525	ENSEMBL	CEBPA	ENST00000498907	ENSEMBL	N/A	18971253	PAZAR	hg19	1	chr2	86179512	86179860
OREG1293609	Homo sapiens	N/A	TRANSCRIPTION FACTOR BINDING SITE	ST3GAL5	ENSG00000115525	ENSEMBL	CEBPA	ENST00000498907	ENSEMBL	N/A	18971253	PAZAR	hg38	1	chr2	85952389	85952737
OREG1293610	Homo sapiens	N/A	TRANSCRIPTION FACTOR BINDING SITE	ERI2	ENSG00000196678	ENSEMBL	CEBPA	ENST00000498907	ENSEMBL	N/A	18971253	PAZAR	hg18	1	chr16	20722311	20722750
OREG1293610	Homo sapiens	N/A	TRANSCRIPTION FACTOR BINDING SITE	ERI2	ENSG00000196678	ENSEMBL	CEBPA	ENST00000498907	ENSEMBL	N/A	18971253	PAZAR	hg19	1	chr16	20814810	20815249
OREG1293610	Homo sapiens	N/A	TRANSCRIPTION FACTOR BINDING SITE	ERI2	ENSG00000196678	ENSEMBL	CEBPA	ENST00000498907	ENSEMBL	N/A	18971253	PAZAR	hg38	1	chr16	20803488	20803927
OREG1293611	Homo sapiens	N/A	TRANSCRIPTION FACTOR BINDING SITE	ARID2	ENSG00000189079	ENSEMBL	CEBPA	ENST00000498907	ENSEMBL	N/A	18971253	PAZAR	hg18	1	chr12	44407879	44408136
OREG1293611	Homo sapiens	N/A	TRANSCRIPTION FACTOR BINDING SITE	ARID2	ENSG00000189079	ENSEMBL	CEBPA	ENST00000498907	ENSEMBL	N/A	18971253	PAZAR	hg19	1	chr12	46121612	46121869
OREG1293611	Homo sapiens	N/A	TRANSCRIPTION FACTOR BINDING SITE	ARID2	ENSG00000189079	ENSEMBL	CEBPA	ENST00000498907	ENSEMBL	N/A	18971253	PAZAR	hg38	1	chr12	45727829	45728086
OREG1293612	Homo sapiens	N/A	TRANSCRIPTION FACTOR BINDING SITE	ARID2	ENSG00000189079	ENSEMBL	CEBPA	ENST00000498907	ENSEMBL	N/A	18971253	PAZAR	hg18	1	chr12	44425605	44425815
OREG1293612	Homo sapiens	N/A	TRANSCRIPTION FACTOR BINDING SITE	ARID2	ENSG00000189079	ENSEMBL	CEBPA	ENST00000498907	ENSEMBL	N/A	18971253	PAZAR	hg19	1	chr12	46139338	46139548
OREG1293612	Homo sapiens	N/A	TRANSCRIPTION FACTOR BINDING SITE	ARID2	ENSG00000189079	ENSEMBL	CEBPA	ENST00000498907	ENSEMBL	N/A	18971253	PAZAR	hg38	1	chr12	45745555	45745765
OREG1293613	Homo sapiens	N/A	TRANSCRIPTION FACTOR BINDING SITE	ARID2	ENSG00000189079	ENSEMBL	CEBPA	ENST00000498907	ENSEMBL	N/A	18971253	PAZAR	hg18	1	chr12	44486795	44486999
OREG1293613	Homo sapiens	N/A	TRANSCRIPTION FACTOR BINDING SITE	ARID2	ENSG00000189079	ENSEMBL	CEBPA	ENST00000498907	ENSEMBL	N/A	18971253	PAZAR	hg19	1	chr12	46200528	46200732
OREG1293613	Homo sapiens	N/A	TRANSCRIPTION FACTOR BINDING SITE	ARID2	ENSG00000189079	ENSEMBL	CEBPA	ENST00000498907	ENSEMBL	N/A	18971253	PAZAR	hg38	1	chr12	45806745	45806949
OREG1293614	Homo sapiens	N/A	TRANSCRIPTION FACTOR BINDING SITE	PPM1E	ENSG00000175175	ENSEMBL	CEBPA	ENST00000498907	ENSEMBL	N/A	18971253	PAZAR	hg18	1	chr17	54218747	54219078
OREG1293614	Homo sapiens	N/A	TRANSCRIPTION FACTOR BINDING SITE	PPM1E	ENSG00000175175	ENSEMBL	CEBPA	ENST00000498907	ENSEMBL	N/A	18971253	PAZAR	hg19	1	chr17	56863748	56864079
OREG1293614	Homo sapiens	N/A	TRANSCRIPTION FACTOR BINDING SITE	PPM1E	ENSG00000175175	ENSEMBL	CEBPA	ENST00000498907	ENSEMBL	N/A	18971253	PAZAR	hg38	1	chr17	58786387	58786718
OREG1293615	Homo sapiens	N/A	TRANSCRIPTION FACTOR BINDING SITE	PPM1E	ENSG00000175175	ENSEMBL	CEBPA	ENST00000498907	ENSEMBL	N/A	18971253	PAZAR	hg18	1	chr17	54243734	54243993
OREG1293615	Homo sapiens	N/A	TRANSCRIPTION FACTOR BINDING SITE	PPM1E	ENSG00000175175	ENSEMBL	CEBPA	ENST00000498907	ENSEMBL	N/A	18971253	PAZAR	hg19	1	chr17	56888735	56888994
OREG1293615	Homo sapiens	N/A	TRANSCRIPTION FACTOR BINDING SITE	PPM1E	ENSG00000175175	ENSEMBL	CEBPA	ENST00000498907	ENSEMBL	N/A	18971253	PAZAR	hg38	1	chr17	58811374	58811633
OREG1293616	Homo sapiens	N/A	TRANSCRIPTION FACTOR BINDING SITE	PPM1E	ENSG00000175175	ENSEMBL	CEBPA	ENST00000498907	ENSEMBL	N/A	18971253	PAZAR	hg18	1	chr17	54255145	54255413
OREG1293616	Homo sapiens	N/A	TRANSCRIPTION FACTOR BINDING SITE	PPM1E	ENSG00000175175	ENSEMBL	CEBPA	ENST00000498907	ENSEMBL	N/A	18971253	PAZAR	hg19	1	chr17	56900146	56900414
OREG1293616	Homo sapiens	N/A	TRANSCRIPTION FACTOR BINDING SITE	PPM1E	ENSG00000175175	ENSEMBL	CEBPA	ENST00000498907	ENSEMBL	N/A	18971253	PAZAR	hg38	1	chr17	58822785	58823053
OREG1293617	Homo sapiens	N/A	TRANSCRIPTION FACTOR BINDING SITE	PPM1E	ENSG00000175175	ENSEMBL	CEBPA	ENST00000498907	ENSEMBL	N/A	18971253	PAZAR	hg18	1	chr17	54346418	54346652
OREG1293617	Homo sapiens	N/A	TRANSCRIPTION FACTOR BINDING SITE	PPM1E	ENSG00000175175	ENSEMBL	CEBPA	ENST00000498907	ENSEMBL	N/A	18971253	PAZAR	hg19	1	chr17	56991636	56991870
OREG1293617	Homo sapiens	N/A	TRANSCRIPTION FACTOR BINDING SITE	PPM1E	ENSG00000175175	ENSEMBL	CEBPA	ENST00000498907	ENSEMBL	N/A	18971253	PAZAR	hg38	1	chr17	58914275	58914509
OREG1293618	Homo sapiens	N/A	TRANSCRIPTION FACTOR BINDING SITE	CCDC113	ENSG00000103021	ENSEMBL	CEBPA	ENST00000498907	ENSEMBL	N/A	18971253	PAZAR	hg18	1	chr16	56847519	56847839
OREG1293618	Homo sapiens	N/A	TRANSCRIPTION FACTOR BINDING SITE	CCDC113	ENSG00000103021	ENSEMBL	CEBPA	ENST00000498907	ENSEMBL	N/A	18971253	PAZAR	hg19	1	chr16	58290018	58290338
OREG1293618	Homo sapiens	N/A	TRANSCRIPTION FACTOR BINDING SITE	CCDC113	ENSG00000103021	ENSEMBL	CEBPA	ENST00000498907	ENSEMBL	N/A	18971253	PAZAR	hg38	1	chr16	58256114	58256434
OREG1293619	Homo sapiens	N/A	TRANSCRIPTION FACTOR BINDING SITE	TGFA	ENSG00000163235	ENSEMBL	CEBPA	ENST00000498907	ENSEMBL	N/A	18971253	PAZAR	hg18	1	chr2	70604473	70604882
OREG1293619	Homo sapiens	N/A	TRANSCRIPTION FACTOR BINDING SITE	TGFA	ENSG00000163235	ENSEMBL	CEBPA	ENST00000498907	ENSEMBL	N/A	18971253	PAZAR	hg19	1	chr2	70750965	70751374
OREG1293619	Homo sapiens	N/A	TRANSCRIPTION FACTOR BINDING SITE	TGFA	ENSG00000163235	ENSEMBL	CEBPA	ENST00000498907	ENSEMBL	N/A	18971253	PAZAR	hg38	1	chr2	70523833	70524242
OREG1293620	Homo sapiens	N/A	TRANSCRIPTION FACTOR BINDING SITE	TGFA	ENSG00000163235	ENSEMBL	CEBPA	ENST00000498907	ENSEMBL	N/A	18971253	PAZAR	hg18	1	chr2	70606458	70606694
OREG1293620	Homo sapiens	N/A	TRANSCRIPTION FACTOR BINDING SITE	TGFA	ENSG00000163235	ENSEMBL	CEBPA	ENST00000498907	ENSEMBL	N/A	18971253	PAZAR	hg19	1	chr2	70752950	70753186
OREG1293620	Homo sapiens	N/A	TRANSCRIPTION FACTOR BINDING SITE	TGFA	ENSG00000163235	ENSEMBL	CEBPA	ENST00000498907	ENSEMBL	N/A	18971253	PAZAR	hg38	1	chr2	70525818	70526054
OREG1293621	Homo sapiens	N/A	TRANSCRIPTION FACTOR BINDING SITE	TGFA	ENSG00000163235	ENSEMBL	CEBPA	ENST00000498907	ENSEMBL	N/A	18971253	PAZAR	hg18	1	chr2	70646109	70646325
OREG1293621	Homo sapiens	N/A	TRANSCRIPTION FACTOR BINDING SITE	TGFA	ENSG00000163235	ENSEMBL	CEBPA	ENST00000498907	ENSEMBL	N/A	18971253	PAZAR	hg19	1	chr2	70792601	70792817
OREG1293621	Homo sapiens	N/A	TRANSCRIPTION FACTOR BINDING SITE	TGFA	ENSG00000163235	ENSEMBL	CEBPA	ENST00000498907	ENSEMBL	N/A	18971253	PAZAR	hg38	1	chr2	70565469	70565685
OREG1293622	Homo sapiens	N/A	TRANSCRIPTION FACTOR BINDING SITE	SNRNP40	ENSG00000060688	ENSEMBL	CEBPA	ENST00000498907	ENSEMBL	N/A	18971253	PAZAR	hg18	1	chr1	31540290	31540486
OREG1293622	Homo sapiens	N/A	TRANSCRIPTION FACTOR BINDING SITE	SNRNP40	ENSG00000060688	ENSEMBL	CEBPA	ENST00000498907	ENSEMBL	N/A	18971253	PAZAR	hg19	1	chr1	31767703	31767899
OREG1293622	Homo sapiens	N/A	TRANSCRIPTION FACTOR BINDING SITE	SNRNP40	ENSG00000060688	ENSEMBL	CEBPA	ENST00000498907	ENSEMBL	N/A	18971253	PAZAR	hg38	1	chr1	31294856	31295052
OREG1293623	Homo sapiens	N/A	TRANSCRIPTION FACTOR BINDING SITE	TRIM16L	ENSG00000108448	ENSEMBL	CEBPA	ENST00000498907	ENSEMBL	N/A	18971253	PAZAR	hg18	1	chr17	18538964	18539168
OREG1293623	Homo sapiens	N/A	TRANSCRIPTION FACTOR BINDING SITE	TRIM16L	ENSG00000108448	ENSEMBL	CEBPA	ENST00000498907	ENSEMBL	N/A	18971253	PAZAR	hg19	1	chr17	18598239	18598443
OREG1293623	Homo sapiens	N/A	TRANSCRIPTION FACTOR BINDING SITE	TRIM16L	ENSG00000108448	ENSEMBL	CEBPA	ENST00000498907	ENSEMBL	N/A	18971253	PAZAR	hg38	1	chr17	18694926	18695130
OREG1293624	Homo sapiens	N/A	TRANSCRIPTION FACTOR BINDING SITE	KLF7	ENSG00000118263	ENSEMBL	CEBPA	ENST00000498907	ENSEMBL	N/A	18971253	PAZAR	hg18	1	chr2	207701934	207702134
OREG1293624	Homo sapiens	N/A	TRANSCRIPTION FACTOR BINDING SITE	KLF7	ENSG00000118263	ENSEMBL	CEBPA	ENST00000498907	ENSEMBL	N/A	18971253	PAZAR	hg19	1	chr2	207993689	207993889
OREG1293624	Homo sapiens	N/A	TRANSCRIPTION FACTOR BINDING SITE	KLF7	ENSG00000118263	ENSEMBL	CEBPA	ENST00000498907	ENSEMBL	N/A	18971253	PAZAR	hg38	1	chr2	207128965	207129165
OREG1293625	Homo sapiens	N/A	TRANSCRIPTION FACTOR BINDING SITE	KLF7	ENSG00000118263	ENSEMBL	CEBPA	ENST00000498907	ENSEMBL	N/A	18971253	PAZAR	hg18	1	chr2	207709868	207710150
OREG1293625	Homo sapiens	N/A	TRANSCRIPTION FACTOR BINDING SITE	KLF7	ENSG00000118263	ENSEMBL	CEBPA	ENST00000498907	ENSEMBL	N/A	18971253	PAZAR	hg19	1	chr2	208001623	208001905
OREG1293625	Homo sapiens	N/A	TRANSCRIPTION FACTOR BINDING SITE	KLF7	ENSG00000118263	ENSEMBL	CEBPA	ENST00000498907	ENSEMBL	N/A	18971253	PAZAR	hg38	1	chr2	207136899	207137181
OREG1293626	Homo sapiens	N/A	TRANSCRIPTION FACTOR BINDING SITE	KLHL13	ENSG00000003096	ENSEMBL	CEBPA	ENST00000498907	ENSEMBL	N/A	18971253	PAZAR	hg18	1	chrX	117013489	117013673
OREG1293626	Homo sapiens	N/A	TRANSCRIPTION FACTOR BINDING SITE	KLHL13	ENSG00000003096	ENSEMBL	CEBPA	ENST00000498907	ENSEMBL	N/A	18971253	PAZAR	hg19	1	chrX	117129461	117129645
OREG1293626	Homo sapiens	N/A	TRANSCRIPTION FACTOR BINDING SITE	KLHL13	ENSG00000003096	ENSEMBL	CEBPA	ENST00000498907	ENSEMBL	N/A	18971253	PAZAR	hg38	1	chrX	117995498	117995682
OREG1293627	Homo sapiens	N/A	TRANSCRIPTION FACTOR BINDING SITE	EVI5	ENSG00000067208	ENSEMBL	CEBPA	ENST00000498907	ENSEMBL	N/A	18971253	PAZAR	hg18	1	chr1	92741436	92741685
OREG1293627	Homo sapiens	N/A	TRANSCRIPTION FACTOR BINDING SITE	EVI5	ENSG00000067208	ENSEMBL	CEBPA	ENST00000498907	ENSEMBL	N/A	18971253	PAZAR	hg19	1	chr1	92968848	92969097
OREG1293627	Homo sapiens	N/A	TRANSCRIPTION FACTOR BINDING SITE	EVI5	ENSG00000067208	ENSEMBL	CEBPA	ENST00000498907	ENSEMBL	N/A	18971253	PAZAR	hg38	1	chr1	92503291	92503540
OREG1293628	Homo sapiens	N/A	TRANSCRIPTION FACTOR BINDING SITE	EVI5	ENSG00000067208	ENSEMBL	CEBPA	ENST00000498907	ENSEMBL	N/A	18971253	PAZAR	hg18	1	chr1	92743235	92743614
OREG1293628	Homo sapiens	N/A	TRANSCRIPTION FACTOR BINDING SITE	EVI5	ENSG00000067208	ENSEMBL	CEBPA	ENST00000498907	ENSEMBL	N/A	18971253	PAZAR	hg19	1	chr1	92970647	92971026
OREG1293628	Homo sapiens	N/A	TRANSCRIPTION FACTOR BINDING SITE	EVI5	ENSG00000067208	ENSEMBL	CEBPA	ENST00000498907	ENSEMBL	N/A	18971253	PAZAR	hg38	1	chr1	92505090	92505469
OREG1293629	Homo sapiens	N/A	TRANSCRIPTION FACTOR BINDING SITE	EVI5	ENSG00000067208	ENSEMBL	CEBPA	ENST00000498907	ENSEMBL	N/A	18971253	PAZAR	hg18	1	chr1	92901990	92902279
OREG1293629	Homo sapiens	N/A	TRANSCRIPTION FACTOR BINDING SITE	EVI5	ENSG00000067208	ENSEMBL	CEBPA	ENST00000498907	ENSEMBL	N/A	18971253	PAZAR	hg19	1	chr1	93129402	93129691
OREG1293629	Homo sapiens	N/A	TRANSCRIPTION FACTOR BINDING SITE	EVI5	ENSG00000067208	ENSEMBL	CEBPA	ENST00000498907	ENSEMBL	N/A	18971253	PAZAR	hg38	1	chr1	92663845	92664134
OREG1293630	Homo sapiens	N/A	TRANSCRIPTION FACTOR BINDING SITE	ZFHX3	ENSG00000140836	ENSEMBL	CEBPA	ENST00000498907	ENSEMBL	N/A	18971253	PAZAR	hg18	1	chr16	71467059	71467385
OREG1293630	Homo sapiens	N/A	TRANSCRIPTION FACTOR BINDING SITE	ZFHX3	ENSG00000140836	ENSEMBL	CEBPA	ENST00000498907	ENSEMBL	N/A	18971253	PAZAR	hg19	1	chr16	72909558	72909884
OREG1293630	Homo sapiens	N/A	TRANSCRIPTION FACTOR BINDING SITE	ZFHX3	ENSG00000140836	ENSEMBL	CEBPA	ENST00000498907	ENSEMBL	N/A	18971253	PAZAR	hg38	1	chr16	72875659	72875985
OREG1293631	Homo sapiens	N/A	TRANSCRIPTION FACTOR BINDING SITE	ZFHX3	ENSG00000140836	ENSEMBL	CEBPA	ENST00000498907	ENSEMBL	N/A	18971253	PAZAR	hg18	1	chr16	71469909	71470176
OREG1293631	Homo sapiens	N/A	TRANSCRIPTION FACTOR BINDING SITE	ZFHX3	ENSG00000140836	ENSEMBL	CEBPA	ENST00000498907	ENSEMBL	N/A	18971253	PAZAR	hg19	1	chr16	72912408	72912675
OREG1293631	Homo sapiens	N/A	TRANSCRIPTION FACTOR BINDING SITE	ZFHX3	ENSG00000140836	ENSEMBL	CEBPA	ENST00000498907	ENSEMBL	N/A	18971253	PAZAR	hg38	1	chr16	72878509	72878776
OREG1293632	Homo sapiens	N/A	TRANSCRIPTION FACTOR BINDING SITE	ZFHX3	ENSG00000140836	ENSEMBL	CEBPA	ENST00000498907	ENSEMBL	N/A	18971253	PAZAR	hg18	1	chr16	71516341	71516753
OREG1293632	Homo sapiens	N/A	TRANSCRIPTION FACTOR BINDING SITE	ZFHX3	ENSG00000140836	ENSEMBL	CEBPA	ENST00000498907	ENSEMBL	N/A	18971253	PAZAR	hg19	1	chr16	72958840	72959252
OREG1293632	Homo sapiens	N/A	TRANSCRIPTION FACTOR BINDING SITE	ZFHX3	ENSG00000140836	ENSEMBL	CEBPA	ENST00000498907	ENSEMBL	N/A	18971253	PAZAR	hg38	1	chr16	72924941	72925353
OREG1293633	Homo sapiens	N/A	TRANSCRIPTION FACTOR BINDING SITE	ZFHX3	ENSG00000140836	ENSEMBL	CEBPA	ENST00000498907	ENSEMBL	N/A	18971253	PAZAR	hg18	1	chr16	71516886	71517090
OREG1293633	Homo sapiens	N/A	TRANSCRIPTION FACTOR BINDING SITE	ZFHX3	ENSG00000140836	ENSEMBL	CEBPA	ENST00000498907	ENSEMBL	N/A	18971253	PAZAR	hg19	1	chr16	72959385	72959589
OREG1293633	Homo sapiens	N/A	TRANSCRIPTION FACTOR BINDING SITE	ZFHX3	ENSG00000140836	ENSEMBL	CEBPA	ENST00000498907	ENSEMBL	N/A	18971253	PAZAR	hg38	1	chr16	72925486	72925690
OREG1293634	Homo sapiens	N/A	TRANSCRIPTION FACTOR BINDING SITE	ZFHX3	ENSG00000140836	ENSEMBL	CEBPA	ENST00000498907	ENSEMBL	N/A	18971253	PAZAR	hg18	1	chr16	71519117	71519391
OREG1293634	Homo sapiens	N/A	TRANSCRIPTION FACTOR BINDING SITE	ZFHX3	ENSG00000140836	ENSEMBL	CEBPA	ENST00000498907	ENSEMBL	N/A	18971253	PAZAR	hg19	1	chr16	72961616	72961890
OREG1293634	Homo sapiens	N/A	TRANSCRIPTION FACTOR BINDING SITE	ZFHX3	ENSG00000140836	ENSEMBL	CEBPA	ENST00000498907	ENSEMBL	N/A	18971253	PAZAR	hg38	1	chr16	72927717	72927991
OREG1293635	Homo sapiens	N/A	TRANSCRIPTION FACTOR BINDING SITE	ZFHX3	ENSG00000140836	ENSEMBL	CEBPA	ENST00000498907	ENSEMBL	N/A	18971253	PAZAR	hg18	1	chr16	71523070	71523377
OREG1293635	Homo sapiens	N/A	TRANSCRIPTION FACTOR BINDING SITE	ZFHX3	ENSG00000140836	ENSEMBL	CEBPA	ENST00000498907	ENSEMBL	N/A	18971253	PAZAR	hg19	1	chr16	72965569	72965876
OREG1293635	Homo sapiens	N/A	TRANSCRIPTION FACTOR BINDING SITE	ZFHX3	ENSG00000140836	ENSEMBL	CEBPA	ENST00000498907	ENSEMBL	N/A	18971253	PAZAR	hg38	1	chr16	72931670	72931977
OREG1293636	Homo sapiens	N/A	TRANSCRIPTION FACTOR BINDING SITE	ZFHX3	ENSG00000140836	ENSEMBL	CEBPA	ENST00000498907	ENSEMBL	N/A	18971253	PAZAR	hg18	1	chr16	71526146	71526438
OREG1293636	Homo sapiens	N/A	TRANSCRIPTION FACTOR BINDING SITE	ZFHX3	ENSG00000140836	ENSEMBL	CEBPA	ENST00000498907	ENSEMBL	N/A	18971253	PAZAR	hg19	1	chr16	72968645	72968937
OREG1293636	Homo sapiens	N/A	TRANSCRIPTION FACTOR BINDING SITE	ZFHX3	ENSG00000140836	ENSEMBL	CEBPA	ENST00000498907	ENSEMBL	N/A	18971253	PAZAR	hg38	1	chr16	72934746	72935038
OREG1293637	Homo sapiens	N/A	TRANSCRIPTION FACTOR BINDING SITE	ZFHX3	ENSG00000140836	ENSEMBL	CEBPA	ENST00000498907	ENSEMBL	N/A	18971253	PAZAR	hg18	1	chr16	71588665	71588878
OREG1293637	Homo sapiens	N/A	TRANSCRIPTION FACTOR BINDING SITE	ZFHX3	ENSG00000140836	ENSEMBL	CEBPA	ENST00000498907	ENSEMBL	N/A	18971253	PAZAR	hg19	1	chr16	73031164	73031377
OREG1293637	Homo sapiens	N/A	TRANSCRIPTION FACTOR BINDING SITE	ZFHX3	ENSG00000140836	ENSEMBL	CEBPA	ENST00000498907	ENSEMBL	N/A	18971253	PAZAR	hg38	1	chr16	72997265	72997478
OREG1293638	Homo sapiens	N/A	TRANSCRIPTION FACTOR BINDING SITE	ZFHX3	ENSG00000140836	ENSEMBL	CEBPA	ENST00000498907	ENSEMBL	N/A	18971253	PAZAR	hg18	1	chr16	71607097	71607664
OREG1293638	Homo sapiens	N/A	TRANSCRIPTION FACTOR BINDING SITE	ZFHX3	ENSG00000140836	ENSEMBL	CEBPA	ENST00000498907	ENSEMBL	N/A	18971253	PAZAR	hg19	1	chr16	73049596	73050163
OREG1293638	Homo sapiens	N/A	TRANSCRIPTION FACTOR BINDING SITE	ZFHX3	ENSG00000140836	ENSEMBL	CEBPA	ENST00000498907	ENSEMBL	N/A	18971253	PAZAR	hg38	1	chr16	73015697	73016264
OREG1293639	Homo sapiens	N/A	TRANSCRIPTION FACTOR BINDING SITE	ZFHX3	ENSG00000140836	ENSEMBL	CEBPA	ENST00000498907	ENSEMBL	N/A	18971253	PAZAR	hg18	1	chr16	71615392	71615615
OREG1293639	Homo sapiens	N/A	TRANSCRIPTION FACTOR BINDING SITE	ZFHX3	ENSG00000140836	ENSEMBL	CEBPA	ENST00000498907	ENSEMBL	N/A	18971253	PAZAR	hg19	1	chr16	73057891	73058114
OREG1293639	Homo sapiens	N/A	TRANSCRIPTION FACTOR BINDING SITE	ZFHX3	ENSG00000140836	ENSEMBL	CEBPA	ENST00000498907	ENSEMBL	N/A	18971253	PAZAR	hg38	1	chr16	73023992	73024215
OREG1293640	Homo sapiens	N/A	TRANSCRIPTION FACTOR BINDING SITE	ZFHX3	ENSG00000140836	ENSEMBL	CEBPA	ENST00000498907	ENSEMBL	N/A	18971253	PAZAR	hg18	1	chr16	71620194	71620434
OREG1293640	Homo sapiens	N/A	TRANSCRIPTION FACTOR BINDING SITE	ZFHX3	ENSG00000140836	ENSEMBL	CEBPA	ENST00000498907	ENSEMBL	N/A	18971253	PAZAR	hg19	1	chr16	73062693	73062933
OREG1293640	Homo sapiens	N/A	TRANSCRIPTION FACTOR BINDING SITE	ZFHX3	ENSG00000140836	ENSEMBL	CEBPA	ENST00000498907	ENSEMBL	N/A	18971253	PAZAR	hg38	1	chr16	73028794	73029034
OREG1293641	Homo sapiens	N/A	TRANSCRIPTION FACTOR BINDING SITE	ZFHX3	ENSG00000140836	ENSEMBL	CEBPA	ENST00000498907	ENSEMBL	N/A	18971253	PAZAR	hg18	1	chr16	71647449	71647741
OREG1293641	Homo sapiens	N/A	TRANSCRIPTION FACTOR BINDING SITE	ZFHX3	ENSG00000140836	ENSEMBL	CEBPA	ENST00000498907	ENSEMBL	N/A	18971253	PAZAR	hg19	1	chr16	73089948	73090240
OREG1293641	Homo sapiens	N/A	TRANSCRIPTION FACTOR BINDING SITE	ZFHX3	ENSG00000140836	ENSEMBL	CEBPA	ENST00000498907	ENSEMBL	N/A	18971253	PAZAR	hg38	1	chr16	73056049	73056341
OREG1293642	Homo sapiens	N/A	TRANSCRIPTION FACTOR BINDING SITE	AEBP1	ENSG00000106624	ENSEMBL	CEBPA	ENST00000498907	ENSEMBL	N/A	18971253	PAZAR	hg18	1	chr7	44104315	44104788
OREG1293642	Homo sapiens	N/A	TRANSCRIPTION FACTOR BINDING SITE	AEBP1	ENSG00000106624	ENSEMBL	CEBPA	ENST00000498907	ENSEMBL	N/A	18971253	PAZAR	hg19	1	chr7	44137790	44138263
OREG1293642	Homo sapiens	N/A	TRANSCRIPTION FACTOR BINDING SITE	AEBP1	ENSG00000106624	ENSEMBL	CEBPA	ENST00000498907	ENSEMBL	N/A	18971253	PAZAR	hg38	1	chr7	44098191	44098664
OREG1293643	Homo sapiens	N/A	TRANSCRIPTION FACTOR BINDING SITE	FBXO34	ENSG00000178974	ENSEMBL	CEBPA	ENST00000498907	ENSEMBL	N/A	18971253	PAZAR	hg18	1	chr14	54828243	54828467
OREG1293643	Homo sapiens	N/A	TRANSCRIPTION FACTOR BINDING SITE	FBXO34	ENSG00000178974	ENSEMBL	CEBPA	ENST00000498907	ENSEMBL	N/A	18971253	PAZAR	hg19	1	chr14	55758490	55758714
OREG1293643	Homo sapiens	N/A	TRANSCRIPTION FACTOR BINDING SITE	FBXO34	ENSG00000178974	ENSEMBL	CEBPA	ENST00000498907	ENSEMBL	N/A	18971253	PAZAR	hg38	1	chr14	55291772	55291996
OREG1293644	Homo sapiens	N/A	TRANSCRIPTION FACTOR BINDING SITE	SNOU13	ENSG00000238438	ENSEMBL	CEBPA	ENST00000498907	ENSEMBL	N/A	18971253	PAZAR	hg18	1	chr6	893918	894115
OREG1293644	Homo sapiens	N/A	TRANSCRIPTION FACTOR BINDING SITE	SNOU13	ENSG00000238438	ENSEMBL	CEBPA	ENST00000498907	ENSEMBL	N/A	18971253	PAZAR	hg19	1	chr6	948918	949115
OREG1293644	Homo sapiens	N/A	TRANSCRIPTION FACTOR BINDING SITE	SNOU13	ENSG00000238438	ENSEMBL	CEBPA	ENST00000498907	ENSEMBL	N/A	18971253	PAZAR	hg38	1	chr6	948675	948820
OREG1293645	Homo sapiens	N/A	TRANSCRIPTION FACTOR BINDING SITE	SNOU13	ENSG00000238438	ENSEMBL	CEBPA	ENST00000498907	ENSEMBL	N/A	18971253	PAZAR	hg18	1	chr6	989164	989330
OREG1293645	Homo sapiens	N/A	TRANSCRIPTION FACTOR BINDING SITE	SNOU13	ENSG00000238438	ENSEMBL	CEBPA	ENST00000498907	ENSEMBL	N/A	18971253	PAZAR	hg19	1	chr6	1044164	1044330
OREG1293645	Homo sapiens	N/A	TRANSCRIPTION FACTOR BINDING SITE	SNOU13	ENSG00000238438	ENSEMBL	CEBPA	ENST00000498907	ENSEMBL	N/A	18971253	PAZAR	hg38	1	chr6	1043929	1044095
OREG1293646	Homo sapiens	N/A	TRANSCRIPTION FACTOR BINDING SITE	SNOU13	ENSG00000238438	ENSEMBL	CEBPA	ENST00000498907	ENSEMBL	N/A	18971253	PAZAR	hg18	1	chr6	1000090	1000674
OREG1293646	Homo sapiens	N/A	TRANSCRIPTION FACTOR BINDING SITE	SNOU13	ENSG00000238438	ENSEMBL	CEBPA	ENST00000498907	ENSEMBL	N/A	18971253	PAZAR	hg19	1	chr6	1055090	1055674
OREG1293646	Homo sapiens	N/A	TRANSCRIPTION FACTOR BINDING SITE	SNOU13	ENSG00000238438	ENSEMBL	CEBPA	ENST00000498907	ENSEMBL	N/A	18971253	PAZAR	hg38	1	chr6	1054855	1055439
OREG1293647	Homo sapiens	N/A	TRANSCRIPTION FACTOR BINDING SITE	SNOU13	ENSG00000238438	ENSEMBL	CEBPA	ENST00000498907	ENSEMBL	N/A	18971253	PAZAR	hg18	1	chr6	1003673	1003861
OREG1293647	Homo sapiens	N/A	TRANSCRIPTION FACTOR BINDING SITE	SNOU13	ENSG00000238438	ENSEMBL	CEBPA	ENST00000498907	ENSEMBL	N/A	18971253	PAZAR	hg19	1	chr6	1058673	1058861
OREG1293647	Homo sapiens	N/A	TRANSCRIPTION FACTOR BINDING SITE	SNOU13	ENSG00000238438	ENSEMBL	CEBPA	ENST00000498907	ENSEMBL	N/A	18971253	PAZAR	hg38	1	chr6	1058438	1058626
OREG1293648	Homo sapiens	N/A	TRANSCRIPTION FACTOR BINDING SITE	SNOU13	ENSG00000238438	ENSEMBL	CEBPA	ENST00000498907	ENSEMBL	N/A	18971253	PAZAR	hg18	1	chr6	1016928	1017288
OREG1293648	Homo sapiens	N/A	TRANSCRIPTION FACTOR BINDING SITE	SNOU13	ENSG00000238438	ENSEMBL	CEBPA	ENST00000498907	ENSEMBL	N/A	18971253	PAZAR	hg19	1	chr6	1071928	1072288
OREG1293648	Homo sapiens	N/A	TRANSCRIPTION FACTOR BINDING SITE	SNOU13	ENSG00000238438	ENSEMBL	CEBPA	ENST00000498907	ENSEMBL	N/A	18971253	PAZAR	hg38	1	chr6	1071693	1072053
OREG1293649	Homo sapiens	N/A	TRANSCRIPTION FACTOR BINDING SITE	SNOU13	ENSG00000238438	ENSEMBL	CEBPA	ENST00000498907	ENSEMBL	N/A	18971253	PAZAR	hg18	1	chr6	1121195	1121439
OREG1293649	Homo sapiens	N/A	TRANSCRIPTION FACTOR BINDING SITE	SNOU13	ENSG00000238438	ENSEMBL	CEBPA	ENST00000498907	ENSEMBL	N/A	18971253	PAZAR	hg19	1	chr6	1176195	1176439
OREG1293649	Homo sapiens	N/A	TRANSCRIPTION FACTOR BINDING SITE	SNOU13	ENSG00000238438	ENSEMBL	CEBPA	ENST00000498907	ENSEMBL	N/A	18971253	PAZAR	hg38	1	chr6	1175960	1176204
OREG1293650	Homo sapiens	N/A	TRANSCRIPTION FACTOR BINDING SITE	SNOU13	ENSG00000238438	ENSEMBL	CEBPA	ENST00000498907	ENSEMBL	N/A	18971253	PAZAR	hg18	1	chr6	1123772	1124180
OREG1293650	Homo sapiens	N/A	TRANSCRIPTION FACTOR BINDING SITE	SNOU13	ENSG00000238438	ENSEMBL	CEBPA	ENST00000498907	ENSEMBL	N/A	18971253	PAZAR	hg19	1	chr6	1178772	1179180
OREG1293650	Homo sapiens	N/A	TRANSCRIPTION FACTOR BINDING SITE	SNOU13	ENSG00000238438	ENSEMBL	CEBPA	ENST00000498907	ENSEMBL	N/A	18971253	PAZAR	hg38	1	chr6	1178537	1178945
OREG1293651	Homo sapiens	N/A	TRANSCRIPTION FACTOR BINDING SITE	SNOU13	ENSG00000238438	ENSEMBL	CEBPA	ENST00000498907	ENSEMBL	N/A	18971253	PAZAR	hg18	1	chr6	1127763	1127937
OREG1293651	Homo sapiens	N/A	TRANSCRIPTION FACTOR BINDING SITE	SNOU13	ENSG00000238438	ENSEMBL	CEBPA	ENST00000498907	ENSEMBL	N/A	18971253	PAZAR	hg19	1	chr6	1182763	1182937
OREG1293651	Homo sapiens	N/A	TRANSCRIPTION FACTOR BINDING SITE	SNOU13	ENSG00000238438	ENSEMBL	CEBPA	ENST00000498907	ENSEMBL	N/A	18971253	PAZAR	hg38	1	chr6	1182528	1182702
OREG1293652	Homo sapiens	N/A	TRANSCRIPTION FACTOR BINDING SITE	SNOU13	ENSG00000238438	ENSEMBL	CEBPA	ENST00000498907	ENSEMBL	N/A	18971253	PAZAR	hg18	1	chr6	1128372	1128659
OREG1293652	Homo sapiens	N/A	TRANSCRIPTION FACTOR BINDING SITE	SNOU13	ENSG00000238438	ENSEMBL	CEBPA	ENST00000498907	ENSEMBL	N/A	18971253	PAZAR	hg19	1	chr6	1183372	1183659
OREG1293652	Homo sapiens	N/A	TRANSCRIPTION FACTOR BINDING SITE	SNOU13	ENSG00000238438	ENSEMBL	CEBPA	ENST00000498907	ENSEMBL	N/A	18971253	PAZAR	hg38	1	chr6	1183137	1183424
OREG1293653	Homo sapiens	N/A	TRANSCRIPTION FACTOR BINDING SITE	SNOU13	ENSG00000238438	ENSEMBL	CEBPA	ENST00000498907	ENSEMBL	N/A	18971253	PAZAR	hg18	1	chr6	1132541	1133068
OREG1293653	Homo sapiens	N/A	TRANSCRIPTION FACTOR BINDING SITE	SNOU13	ENSG00000238438	ENSEMBL	CEBPA	ENST00000498907	ENSEMBL	N/A	18971253	PAZAR	hg19	1	chr6	1187541	1188068
OREG1293653	Homo sapiens	N/A	TRANSCRIPTION FACTOR BINDING SITE	SNOU13	ENSG00000238438	ENSEMBL	CEBPA	ENST00000498907	ENSEMBL	N/A	18971253	PAZAR	hg38	1	chr6	1187306	1187833
OREG1293654	Homo sapiens	N/A	TRANSCRIPTION FACTOR BINDING SITE	SNOU13	ENSG00000238438	ENSEMBL	CEBPA	ENST00000498907	ENSEMBL	N/A	18971253	PAZAR	hg18	1	chr6	1173062	1173549
OREG1293654	Homo sapiens	N/A	TRANSCRIPTION FACTOR BINDING SITE	SNOU13	ENSG00000238438	ENSEMBL	CEBPA	ENST00000498907	ENSEMBL	N/A	18971253	PAZAR	hg19	1	chr6	1228062	1228549
OREG1293654	Homo sapiens	N/A	TRANSCRIPTION FACTOR BINDING SITE	SNOU13	ENSG00000238438	ENSEMBL	CEBPA	ENST00000498907	ENSEMBL	N/A	18971253	PAZAR	hg38	1	chr6	1227827	1228314
OREG1293655	Homo sapiens	N/A	TRANSCRIPTION FACTOR BINDING SITE	SNOU13	ENSG00000238438	ENSEMBL	CEBPA	ENST00000498907	ENSEMBL	N/A	18971253	PAZAR	hg18	1	chr6	1173674	1174160
OREG1293655	Homo sapiens	N/A	TRANSCRIPTION FACTOR BINDING SITE	SNOU13	ENSG00000238438	ENSEMBL	CEBPA	ENST00000498907	ENSEMBL	N/A	18971253	PAZAR	hg19	1	chr6	1228674	1229160
OREG1293655	Homo sapiens	N/A	TRANSCRIPTION FACTOR BINDING SITE	SNOU13	ENSG00000238438	ENSEMBL	CEBPA	ENST00000498907	ENSEMBL	N/A	18971253	PAZAR	hg38	1	chr6	1228439	1228925
OREG1293656	Homo sapiens	N/A	TRANSCRIPTION FACTOR BINDING SITE	SNOU13	ENSG00000238438	ENSEMBL	CEBPA	ENST00000498907	ENSEMBL	N/A	18971253	PAZAR	hg18	1	chr6	1176218	1176629
OREG1293656	Homo sapiens	N/A	TRANSCRIPTION FACTOR BINDING SITE	SNOU13	ENSG00000238438	ENSEMBL	CEBPA	ENST00000498907	ENSEMBL	N/A	18971253	PAZAR	hg19	1	chr6	1231218	1231629
OREG1293656	Homo sapiens	N/A	TRANSCRIPTION FACTOR BINDING SITE	SNOU13	ENSG00000238438	ENSEMBL	CEBPA	ENST00000498907	ENSEMBL	N/A	18971253	PAZAR	hg38	1	chr6	1230983	1231394
OREG1293657	Homo sapiens	N/A	TRANSCRIPTION FACTOR BINDING SITE	RPL13	ENSG00000167526	ENSEMBL	CEBPA	ENST00000498907	ENSEMBL	N/A	18971253	PAZAR	hg18	1	chr16	88154086	88154354
OREG1293657	Homo sapiens	N/A	TRANSCRIPTION FACTOR BINDING SITE	RPL13	ENSG00000167526	ENSEMBL	CEBPA	ENST00000498907	ENSEMBL	N/A	18971253	PAZAR	hg19	1	chr16	89626585	89626853
OREG1293657	Homo sapiens	N/A	TRANSCRIPTION FACTOR BINDING SITE	RPL13	ENSG00000167526	ENSEMBL	CEBPA	ENST00000498907	ENSEMBL	N/A	18971253	PAZAR	hg38	1	chr16	89560177	89560445
OREG1293658	Homo sapiens	N/A	TRANSCRIPTION FACTOR BINDING SITE	PKD2	ENSG00000118762	ENSEMBL	CEBPA	ENST00000498907	ENSEMBL	N/A	18971253	PAZAR	hg18	1	chr4	89158740	89158988
OREG1293658	Homo sapiens	N/A	TRANSCRIPTION FACTOR BINDING SITE	PKD2	ENSG00000118762	ENSEMBL	CEBPA	ENST00000498907	ENSEMBL	N/A	18971253	PAZAR	hg19	1	chr4	88939716	88939964
OREG1293658	Homo sapiens	N/A	TRANSCRIPTION FACTOR BINDING SITE	PKD2	ENSG00000118762	ENSEMBL	CEBPA	ENST00000498907	ENSEMBL	N/A	18971253	PAZAR	hg38	1	chr4	88018564	88018812
OREG1293659	Homo sapiens	N/A	TRANSCRIPTION FACTOR BINDING SITE	CCNJ	ENSG00000107443	ENSEMBL	CEBPA	ENST00000498907	ENSEMBL	N/A	18971253	PAZAR	hg18	1	chr10	97839859	97840107
OREG1293659	Homo sapiens	N/A	TRANSCRIPTION FACTOR BINDING SITE	CCNJ	ENSG00000107443	ENSEMBL	CEBPA	ENST00000498907	ENSEMBL	N/A	18971253	PAZAR	hg19	1	chr10	97849869	97850117
OREG1293659	Homo sapiens	N/A	TRANSCRIPTION FACTOR BINDING SITE	CCNJ	ENSG00000107443	ENSEMBL	CEBPA	ENST00000498907	ENSEMBL	N/A	18971253	PAZAR	hg38	1	chr10	96090112	96090360
OREG1293660	Homo sapiens	N/A	TRANSCRIPTION FACTOR BINDING SITE	ASAP3	ENSG00000088280	ENSEMBL	CEBPA	ENST00000498907	ENSEMBL	N/A	18971253	PAZAR	hg18	1	chr1	23652560	23652875
OREG1293660	Homo sapiens	N/A	TRANSCRIPTION FACTOR BINDING SITE	ASAP3	ENSG00000088280	ENSEMBL	CEBPA	ENST00000498907	ENSEMBL	N/A	18971253	PAZAR	hg19	1	chr1	23779973	23780288
OREG1293660	Homo sapiens	N/A	TRANSCRIPTION FACTOR BINDING SITE	ASAP3	ENSG00000088280	ENSEMBL	CEBPA	ENST00000498907	ENSEMBL	N/A	18971253	PAZAR	hg38	1	chr1	23453480	23453795
OREG1293661	Homo sapiens	N/A	TRANSCRIPTION FACTOR BINDING SITE	ASAP3	ENSG00000088280	ENSEMBL	CEBPA	ENST00000498907	ENSEMBL	N/A	18971253	PAZAR	hg18	1	chr1	23655967	23656269
OREG1293661	Homo sapiens	N/A	TRANSCRIPTION FACTOR BINDING SITE	ASAP3	ENSG00000088280	ENSEMBL	CEBPA	ENST00000498907	ENSEMBL	N/A	18971253	PAZAR	hg19	1	chr1	23783380	23783682
OREG1293661	Homo sapiens	N/A	TRANSCRIPTION FACTOR BINDING SITE	ASAP3	ENSG00000088280	ENSEMBL	CEBPA	ENST00000498907	ENSEMBL	N/A	18971253	PAZAR	hg38	1	chr1	23456887	23457189
OREG1293662	Homo sapiens	N/A	TRANSCRIPTION FACTOR BINDING SITE	ASAP3	ENSG00000088280	ENSEMBL	CEBPA	ENST00000498907	ENSEMBL	N/A	18971253	PAZAR	hg18	1	chr1	23656458	23656779
OREG1293662	Homo sapiens	N/A	TRANSCRIPTION FACTOR BINDING SITE	ASAP3	ENSG00000088280	ENSEMBL	CEBPA	ENST00000498907	ENSEMBL	N/A	18971253	PAZAR	hg19	1	chr1	23783871	23784192
OREG1293662	Homo sapiens	N/A	TRANSCRIPTION FACTOR BINDING SITE	ASAP3	ENSG00000088280	ENSEMBL	CEBPA	ENST00000498907	ENSEMBL	N/A	18971253	PAZAR	hg38	1	chr1	23457378	23457699
OREG1293663	Homo sapiens	N/A	TRANSCRIPTION FACTOR BINDING SITE	ASAP3	ENSG00000088280	ENSEMBL	CEBPA	ENST00000498907	ENSEMBL	N/A	18971253	PAZAR	hg18	1	chr1	23674831	23675036
OREG1293663	Homo sapiens	N/A	TRANSCRIPTION FACTOR BINDING SITE	ASAP3	ENSG00000088280	ENSEMBL	CEBPA	ENST00000498907	ENSEMBL	N/A	18971253	PAZAR	hg19	1	chr1	23802244	23802449
OREG1293663	Homo sapiens	N/A	TRANSCRIPTION FACTOR BINDING SITE	ASAP3	ENSG00000088280	ENSEMBL	CEBPA	ENST00000498907	ENSEMBL	N/A	18971253	PAZAR	hg38	1	chr1	23475751	23475956
OREG1293664	Homo sapiens	N/A	TRANSCRIPTION FACTOR BINDING SITE	ASAP3	ENSG00000088280	ENSEMBL	CEBPA	ENST00000498907	ENSEMBL	N/A	18971253	PAZAR	hg18	1	chr1	23678076	23678262
OREG1293664	Homo sapiens	N/A	TRANSCRIPTION FACTOR BINDING SITE	ASAP3	ENSG00000088280	ENSEMBL	CEBPA	ENST00000498907	ENSEMBL	N/A	18971253	PAZAR	hg19	1	chr1	23805489	23805675
OREG1293664	Homo sapiens	N/A	TRANSCRIPTION FACTOR BINDING SITE	ASAP3	ENSG00000088280	ENSEMBL	CEBPA	ENST00000498907	ENSEMBL	N/A	18971253	PAZAR	hg38	1	chr1	23478996	23479182
OREG1293665	Homo sapiens	N/A	TRANSCRIPTION FACTOR BINDING SITE	MRPS15	ENSG00000116898	ENSEMBL	CEBPA	ENST00000498907	ENSEMBL	N/A	18971253	PAZAR	hg18	1	chr1	36702034	36702384
OREG1293665	Homo sapiens	N/A	TRANSCRIPTION FACTOR BINDING SITE	MRPS15	ENSG00000116898	ENSEMBL	CEBPA	ENST00000498907	ENSEMBL	N/A	18971253	PAZAR	hg19	1	chr1	36929447	36929797
OREG1293665	Homo sapiens	N/A	TRANSCRIPTION FACTOR BINDING SITE	MRPS15	ENSG00000116898	ENSEMBL	CEBPA	ENST00000498907	ENSEMBL	N/A	18971253	PAZAR	hg38	1	chr1	36463846	36464196
OREG1293666	Homo sapiens	N/A	TRANSCRIPTION FACTOR BINDING SITE	MRPS15	ENSG00000116898	ENSEMBL	CEBPA	ENST00000498907	ENSEMBL	N/A	18971253	PAZAR	hg18	1	chr1	36702405	36702803
OREG1293666	Homo sapiens	N/A	TRANSCRIPTION FACTOR BINDING SITE	MRPS15	ENSG00000116898	ENSEMBL	CEBPA	ENST00000498907	ENSEMBL	N/A	18971253	PAZAR	hg19	1	chr1	36929818	36930216
OREG1293666	Homo sapiens	N/A	TRANSCRIPTION FACTOR BINDING SITE	MRPS15	ENSG00000116898	ENSEMBL	CEBPA	ENST00000498907	ENSEMBL	N/A	18971253	PAZAR	hg38	1	chr1	36464217	36464615
OREG1293667	Homo sapiens	N/A	TRANSCRIPTION FACTOR BINDING SITE	RN7SKP107	ENSG00000201027	ENSEMBL	CEBPA	ENST00000498907	ENSEMBL	N/A	18971253	PAZAR	hg18	1	chr14	89154511	89154819
OREG1293667	Homo sapiens	N/A	TRANSCRIPTION FACTOR BINDING SITE	RN7SKP107	ENSG00000201027	ENSEMBL	CEBPA	ENST00000498907	ENSEMBL	N/A	18971253	PAZAR	hg19	1	chr14	90084758	90085066
OREG1293667	Homo sapiens	N/A	TRANSCRIPTION FACTOR BINDING SITE	RN7SKP107	ENSG00000201027	ENSEMBL	CEBPA	ENST00000498907	ENSEMBL	N/A	18971253	PAZAR	hg38	1	chr14	89618414	89618722
OREG1293668	Homo sapiens	N/A	TRANSCRIPTION FACTOR BINDING SITE	RN7SKP107	ENSG00000201027	ENSEMBL	CEBPA	ENST00000498907	ENSEMBL	N/A	18971253	PAZAR	hg18	1	chr14	89166709	89166818
OREG1293668	Homo sapiens	N/A	TRANSCRIPTION FACTOR BINDING SITE	RN7SKP107	ENSG00000201027	ENSEMBL	CEBPA	ENST00000498907	ENSEMBL	N/A	18971253	PAZAR	hg19	1	chr14	90096956	90097065
OREG1293668	Homo sapiens	N/A	TRANSCRIPTION FACTOR BINDING SITE	RN7SKP107	ENSG00000201027	ENSEMBL	CEBPA	ENST00000498907	ENSEMBL	N/A	18971253	PAZAR	hg38	1	chr14	89630612	89630721
OREG1293669	Homo sapiens	N/A	TRANSCRIPTION FACTOR BINDING SITE	TMCO5B	ENSG00000215296	ENSEMBL	CEBPA	ENST00000498907	ENSEMBL	N/A	18971253	PAZAR	hg18	1	chr15	31256806	31257100
OREG1293669	Homo sapiens	N/A	TRANSCRIPTION FACTOR BINDING SITE	TMCO5B	ENSG00000215296	ENSEMBL	CEBPA	ENST00000498907	ENSEMBL	N/A	18971253	PAZAR	hg19	1	chr15	33469514	33469808
OREG1293669	Homo sapiens	N/A	TRANSCRIPTION FACTOR BINDING SITE	TMCO5B	ENSG00000215296	ENSEMBL	CEBPA	ENST00000498907	ENSEMBL	N/A	18971253	PAZAR	hg38	1	chr15	33177313	33177607
OREG1293670	Homo sapiens	N/A	TRANSCRIPTION FACTOR BINDING SITE	TMCO5B	ENSG00000215296	ENSEMBL	CEBPA	ENST00000498907	ENSEMBL	N/A	18971253	PAZAR	hg18	1	chr15	31280243	31280445
OREG1293670	Homo sapiens	N/A	TRANSCRIPTION FACTOR BINDING SITE	TMCO5B	ENSG00000215296	ENSEMBL	CEBPA	ENST00000498907	ENSEMBL	N/A	18971253	PAZAR	hg19	1	chr15	33492951	33493153
OREG1293670	Homo sapiens	N/A	TRANSCRIPTION FACTOR BINDING SITE	TMCO5B	ENSG00000215296	ENSEMBL	CEBPA	ENST00000498907	ENSEMBL	N/A	18971253	PAZAR	hg38	1	chr15	33200750	33200952
OREG1293671	Homo sapiens	N/A	TRANSCRIPTION FACTOR BINDING SITE	KIF5A	ENSG00000155980	ENSEMBL	CEBPA	ENST00000498907	ENSEMBL	N/A	18971253	PAZAR	hg18	1	chr12	56259733	56259939
OREG1293671	Homo sapiens	N/A	TRANSCRIPTION FACTOR BINDING SITE	KIF5A	ENSG00000155980	ENSEMBL	CEBPA	ENST00000498907	ENSEMBL	N/A	18971253	PAZAR	hg19	1	chr12	57973466	57973672
OREG1293671	Homo sapiens	N/A	TRANSCRIPTION FACTOR BINDING SITE	KIF5A	ENSG00000155980	ENSEMBL	CEBPA	ENST00000498907	ENSEMBL	N/A	18971253	PAZAR	hg38	1	chr12	57579683	57579889
OREG1293672	Homo sapiens	N/A	TRANSCRIPTION FACTOR BINDING SITE	PRSS48	ENSG00000189099	ENSEMBL	CEBPA	ENST00000498907	ENSEMBL	N/A	18971253	PAZAR	hg18	1	chr4	152407737	152408056
OREG1293672	Homo sapiens	N/A	TRANSCRIPTION FACTOR BINDING SITE	PRSS48	ENSG00000189099	ENSEMBL	CEBPA	ENST00000498907	ENSEMBL	N/A	18971253	PAZAR	hg19	1	chr4	152188287	152188606
OREG1293672	Homo sapiens	N/A	TRANSCRIPTION FACTOR BINDING SITE	PRSS48	ENSG00000189099	ENSEMBL	CEBPA	ENST00000498907	ENSEMBL	N/A	18971253	PAZAR	hg38	1	chr4	151267135	151267454
OREG1293673	Homo sapiens	N/A	TRANSCRIPTION FACTOR BINDING SITE	PRSS48	ENSG00000189099	ENSEMBL	CEBPA	ENST00000498907	ENSEMBL	N/A	18971253	PAZAR	hg18	1	chr4	152408501	152408783
OREG1293673	Homo sapiens	N/A	TRANSCRIPTION FACTOR BINDING SITE	PRSS48	ENSG00000189099	ENSEMBL	CEBPA	ENST00000498907	ENSEMBL	N/A	18971253	PAZAR	hg19	1	chr4	152189051	152189333
OREG1293673	Homo sapiens	N/A	TRANSCRIPTION FACTOR BINDING SITE	PRSS48	ENSG00000189099	ENSEMBL	CEBPA	ENST00000498907	ENSEMBL	N/A	18971253	PAZAR	hg38	1	chr4	151267899	151268181
OREG1293674	Homo sapiens	N/A	TRANSCRIPTION FACTOR BINDING SITE	KLF4	ENSG00000136826	ENSEMBL	CEBPA	ENST00000498907	ENSEMBL	N/A	18971253	PAZAR	hg18	1	chr9	109294560	109294780
OREG1293674	Homo sapiens	N/A	TRANSCRIPTION FACTOR BINDING SITE	KLF4	ENSG00000136826	ENSEMBL	CEBPA	ENST00000498907	ENSEMBL	N/A	18971253	PAZAR	hg19	1	chr9	110254739	110254959
OREG1293674	Homo sapiens	N/A	TRANSCRIPTION FACTOR BINDING SITE	KLF4	ENSG00000136826	ENSEMBL	CEBPA	ENST00000498907	ENSEMBL	N/A	18971253	PAZAR	hg38	1	chr9	107492458	107492678
OREG1293675	Homo sapiens	N/A	TRANSCRIPTION FACTOR BINDING SITE	KLF4	ENSG00000136826	ENSEMBL	CEBPA	ENST00000498907	ENSEMBL	N/A	18971253	PAZAR	hg18	1	chr9	109327987	109328262
OREG1293675	Homo sapiens	N/A	TRANSCRIPTION FACTOR BINDING SITE	KLF4	ENSG00000136826	ENSEMBL	CEBPA	ENST00000498907	ENSEMBL	N/A	18971253	PAZAR	hg19	1	chr9	110288166	110288441
OREG1293675	Homo sapiens	N/A	TRANSCRIPTION FACTOR BINDING SITE	KLF4	ENSG00000136826	ENSEMBL	CEBPA	ENST00000498907	ENSEMBL	N/A	18971253	PAZAR	hg38	1	chr9	107525885	107526160
OREG1293676	Homo sapiens	N/A	TRANSCRIPTION FACTOR BINDING SITE	KLF4	ENSG00000136826	ENSEMBL	CEBPA	ENST00000498907	ENSEMBL	N/A	18971253	PAZAR	hg18	1	chr9	109350503	109350774
OREG1293676	Homo sapiens	N/A	TRANSCRIPTION FACTOR BINDING SITE	KLF4	ENSG00000136826	ENSEMBL	CEBPA	ENST00000498907	ENSEMBL	N/A	18971253	PAZAR	hg19	1	chr9	110310682	110310953
OREG1293676	Homo sapiens	N/A	TRANSCRIPTION FACTOR BINDING SITE	KLF4	ENSG00000136826	ENSEMBL	CEBPA	ENST00000498907	ENSEMBL	N/A	18971253	PAZAR	hg38	1	chr9	107548401	107548672
OREG1293677	Homo sapiens	N/A	TRANSCRIPTION FACTOR BINDING SITE	MET	ENSG00000105976	ENSEMBL	CEBPA	ENST00000498907	ENSEMBL	N/A	18971253	PAZAR	hg18	1	chr7	116138458	116138678
OREG1293677	Homo sapiens	N/A	TRANSCRIPTION FACTOR BINDING SITE	MET	ENSG00000105976	ENSEMBL	CEBPA	ENST00000498907	ENSEMBL	N/A	18971253	PAZAR	hg19	1	chr7	116351222	116351442
OREG1293677	Homo sapiens	N/A	TRANSCRIPTION FACTOR BINDING SITE	MET	ENSG00000105976	ENSEMBL	CEBPA	ENST00000498907	ENSEMBL	N/A	18971253	PAZAR	hg38	1	chr7	116711168	116711388
OREG1293678	Homo sapiens	N/A	TRANSCRIPTION FACTOR BINDING SITE	MET	ENSG00000105976	ENSEMBL	CEBPA	ENST00000498907	ENSEMBL	N/A	18971253	PAZAR	hg18	1	chr7	116159021	116159326
OREG1293678	Homo sapiens	N/A	TRANSCRIPTION FACTOR BINDING SITE	MET	ENSG00000105976	ENSEMBL	CEBPA	ENST00000498907	ENSEMBL	N/A	18971253	PAZAR	hg19	1	chr7	116371785	116372090
OREG1293678	Homo sapiens	N/A	TRANSCRIPTION FACTOR BINDING SITE	MET	ENSG00000105976	ENSEMBL	CEBPA	ENST00000498907	ENSEMBL	N/A	18971253	PAZAR	hg38	1	chr7	116731731	116732036
OREG1293679	Homo sapiens	N/A	TRANSCRIPTION FACTOR BINDING SITE	MET	ENSG00000105976	ENSEMBL	CEBPA	ENST00000498907	ENSEMBL	N/A	18971253	PAZAR	hg18	1	chr7	116164557	116164753
OREG1293679	Homo sapiens	N/A	TRANSCRIPTION FACTOR BINDING SITE	MET	ENSG00000105976	ENSEMBL	CEBPA	ENST00000498907	ENSEMBL	N/A	18971253	PAZAR	hg19	1	chr7	116377321	116377517
OREG1293679	Homo sapiens	N/A	TRANSCRIPTION FACTOR BINDING SITE	MET	ENSG00000105976	ENSEMBL	CEBPA	ENST00000498907	ENSEMBL	N/A	18971253	PAZAR	hg38	1	chr7	116737267	116737463
OREG1293680	Homo sapiens	N/A	TRANSCRIPTION FACTOR BINDING SITE	MET	ENSG00000105976	ENSEMBL	CEBPA	ENST00000498907	ENSEMBL	N/A	18971253	PAZAR	hg18	1	chr7	116232593	116232944
OREG1293680	Homo sapiens	N/A	TRANSCRIPTION FACTOR BINDING SITE	MET	ENSG00000105976	ENSEMBL	CEBPA	ENST00000498907	ENSEMBL	N/A	18971253	PAZAR	hg19	1	chr7	116445357	116445708
OREG1293680	Homo sapiens	N/A	TRANSCRIPTION FACTOR BINDING SITE	MET	ENSG00000105976	ENSEMBL	CEBPA	ENST00000498907	ENSEMBL	N/A	18971253	PAZAR	hg38	1	chr7	116805303	116805654
OREG1293681	Homo sapiens	N/A	TRANSCRIPTION FACTOR BINDING SITE	FTH1P20	ENSG00000226564	ENSEMBL	CEBPA	ENST00000498907	ENSEMBL	N/A	18971253	PAZAR	hg18	1	chr2	181334328	181334649
OREG1293681	Homo sapiens	N/A	TRANSCRIPTION FACTOR BINDING SITE	FTH1P20	ENSG00000226564	ENSEMBL	CEBPA	ENST00000498907	ENSEMBL	N/A	18971253	PAZAR	hg19	1	chr2	181626083	181626404
OREG1293681	Homo sapiens	N/A	TRANSCRIPTION FACTOR BINDING SITE	FTH1P20	ENSG00000226564	ENSEMBL	CEBPA	ENST00000498907	ENSEMBL	N/A	18971253	PAZAR	hg38	1	chr2	180761356	180761677
OREG1293682	Homo sapiens	N/A	TRANSCRIPTION FACTOR BINDING SITE	SNOU13	ENSG00000239020	ENSEMBL	CEBPA	ENST00000498907	ENSEMBL	N/A	18971253	PAZAR	hg18	1	chr1	17661784	17662066
OREG1293682	Homo sapiens	N/A	TRANSCRIPTION FACTOR BINDING SITE	SNOU13	ENSG00000239020	ENSEMBL	CEBPA	ENST00000498907	ENSEMBL	N/A	18971253	PAZAR	hg19	1	chr1	17789197	17789479
OREG1293682	Homo sapiens	N/A	TRANSCRIPTION FACTOR BINDING SITE	SNOU13	ENSG00000239020	ENSEMBL	CEBPA	ENST00000498907	ENSEMBL	N/A	18971253	PAZAR	hg38	1	chr1	17462701	17462983
OREG1293683	Homo sapiens	N/A	TRANSCRIPTION FACTOR BINDING SITE	SNOU13	ENSG00000239020	ENSEMBL	CEBPA	ENST00000498907	ENSEMBL	N/A	18971253	PAZAR	hg18	1	chr1	17674833	17675088
OREG1293683	Homo sapiens	N/A	TRANSCRIPTION FACTOR BINDING SITE	SNOU13	ENSG00000239020	ENSEMBL	CEBPA	ENST00000498907	ENSEMBL	N/A	18971253	PAZAR	hg19	1	chr1	17802246	17802501
OREG1293683	Homo sapiens	N/A	TRANSCRIPTION FACTOR BINDING SITE	SNOU13	ENSG00000239020	ENSEMBL	CEBPA	ENST00000498907	ENSEMBL	N/A	18971253	PAZAR	hg38	1	chr1	17475750	17476005
OREG1293684	Homo sapiens	N/A	TRANSCRIPTION FACTOR BINDING SITE	SNOU13	ENSG00000239020	ENSEMBL	CEBPA	ENST00000498907	ENSEMBL	N/A	18971253	PAZAR	hg18	1	chr1	17689179	17689429
OREG1293684	Homo sapiens	N/A	TRANSCRIPTION FACTOR BINDING SITE	SNOU13	ENSG00000239020	ENSEMBL	CEBPA	ENST00000498907	ENSEMBL	N/A	18971253	PAZAR	hg19	1	chr1	17816592	17816842
OREG1293684	Homo sapiens	N/A	TRANSCRIPTION FACTOR BINDING SITE	SNOU13	ENSG00000239020	ENSEMBL	CEBPA	ENST00000498907	ENSEMBL	N/A	18971253	PAZAR	hg38	1	chr1	17490096	17490346
OREG1293685	Homo sapiens	N/A	TRANSCRIPTION FACTOR BINDING SITE	C5orf22	ENSG00000082213	ENSEMBL	CEBPA	ENST00000498907	ENSEMBL	N/A	18971253	PAZAR	hg18	1	chr5	31568992	31569258
OREG1293685	Homo sapiens	N/A	TRANSCRIPTION FACTOR BINDING SITE	C5orf22	ENSG00000082213	ENSEMBL	CEBPA	ENST00000498907	ENSEMBL	N/A	18971253	PAZAR	hg19	1	chr5	31533235	31533501
OREG1293685	Homo sapiens	N/A	TRANSCRIPTION FACTOR BINDING SITE	C5orf22	ENSG00000082213	ENSEMBL	CEBPA	ENST00000498907	ENSEMBL	N/A	18971253	PAZAR	hg38	1	chr5	31533128	31533394
OREG1293686	Homo sapiens	N/A	TRANSCRIPTION FACTOR BINDING SITE	NPM2	ENSG00000158806	ENSEMBL	CEBPA	ENST00000498907	ENSEMBL	N/A	18971253	PAZAR	hg18	1	chr8	21938813	21939125
OREG1293686	Homo sapiens	N/A	TRANSCRIPTION FACTOR BINDING SITE	NPM2	ENSG00000158806	ENSEMBL	CEBPA	ENST00000498907	ENSEMBL	N/A	18971253	PAZAR	hg19	1	chr8	21882867	21883179
OREG1293686	Homo sapiens	N/A	TRANSCRIPTION FACTOR BINDING SITE	NPM2	ENSG00000158806	ENSEMBL	CEBPA	ENST00000498907	ENSEMBL	N/A	18971253	PAZAR	hg38	1	chr8	22025356	22025668
OREG1293687	Homo sapiens	N/A	TRANSCRIPTION FACTOR BINDING SITE	NPM2	ENSG00000158806	ENSEMBL	CEBPA	ENST00000498907	ENSEMBL	N/A	18971253	PAZAR	hg18	1	chr8	21944126	21944397
OREG1293687	Homo sapiens	N/A	TRANSCRIPTION FACTOR BINDING SITE	NPM2	ENSG00000158806	ENSEMBL	CEBPA	ENST00000498907	ENSEMBL	N/A	18971253	PAZAR	hg19	1	chr8	21888180	21888451
OREG1293687	Homo sapiens	N/A	TRANSCRIPTION FACTOR BINDING SITE	NPM2	ENSG00000158806	ENSEMBL	CEBPA	ENST00000498907	ENSEMBL	N/A	18971253	PAZAR	hg38	1	chr8	22030669	22030940
OREG1293688	Homo sapiens	N/A	TRANSCRIPTION FACTOR BINDING SITE	RPS3A	ENSG00000145425	ENSEMBL	CEBPA	ENST00000498907	ENSEMBL	N/A	18971253	PAZAR	hg18	1	chr4	152239929	152240264
OREG1293688	Homo sapiens	N/A	TRANSCRIPTION FACTOR BINDING SITE	RPS3A	ENSG00000145425	ENSEMBL	CEBPA	ENST00000498907	ENSEMBL	N/A	18971253	PAZAR	hg19	1	chr4	152020479	152020814
OREG1293688	Homo sapiens	N/A	TRANSCRIPTION FACTOR BINDING SITE	RPS3A	ENSG00000145425	ENSEMBL	CEBPA	ENST00000498907	ENSEMBL	N/A	18971253	PAZAR	hg38	1	chr4	151099327	151099662
OREG1293689	Homo sapiens	N/A	TRANSCRIPTION FACTOR BINDING SITE	STARD4	ENSG00000164211	ENSEMBL	CEBPA	ENST00000498907	ENSEMBL	N/A	18971253	PAZAR	hg18	1	chr5	110867094	110867286
OREG1293689	Homo sapiens	N/A	TRANSCRIPTION FACTOR BINDING SITE	STARD4	ENSG00000164211	ENSEMBL	CEBPA	ENST00000498907	ENSEMBL	N/A	18971253	PAZAR	hg19	1	chr5	110839195	110839387
OREG1293689	Homo sapiens	N/A	TRANSCRIPTION FACTOR BINDING SITE	STARD4	ENSG00000164211	ENSEMBL	CEBPA	ENST00000498907	ENSEMBL	N/A	18971253	PAZAR	hg38	1	chr5	111503497	111503689
OREG1293690	Homo sapiens	N/A	TRANSCRIPTION FACTOR BINDING SITE	STARD4	ENSG00000164211	ENSEMBL	CEBPA	ENST00000498907	ENSEMBL	N/A	18971253	PAZAR	hg18	1	chr5	110876322	110876567
OREG1293690	Homo sapiens	N/A	TRANSCRIPTION FACTOR BINDING SITE	STARD4	ENSG00000164211	ENSEMBL	CEBPA	ENST00000498907	ENSEMBL	N/A	18971253	PAZAR	hg19	1	chr5	110848423	110848668
OREG1293690	Homo sapiens	N/A	TRANSCRIPTION FACTOR BINDING SITE	STARD4	ENSG00000164211	ENSEMBL	CEBPA	ENST00000498907	ENSEMBL	N/A	18971253	PAZAR	hg38	1	chr5	111512725	111512970
OREG1293691	Homo sapiens	N/A	TRANSCRIPTION FACTOR BINDING SITE	ATP6V0E1	ENSG00000113732	ENSEMBL	CEBPA	ENST00000498907	ENSEMBL	N/A	18971253	PAZAR	hg18	1	chr5	172344005	172344256
OREG1293691	Homo sapiens	N/A	TRANSCRIPTION FACTOR BINDING SITE	ATP6V0E1	ENSG00000113732	ENSEMBL	CEBPA	ENST00000498907	ENSEMBL	N/A	18971253	PAZAR	hg19	1	chr5	172411399	172411650
OREG1293691	Homo sapiens	N/A	TRANSCRIPTION FACTOR BINDING SITE	ATP6V0E1	ENSG00000113732	ENSEMBL	CEBPA	ENST00000498907	ENSEMBL	N/A	18971253	PAZAR	hg38	1	chr5	172984396	172984647
OREG1293692	Homo sapiens	N/A	TRANSCRIPTION FACTOR BINDING SITE	ATP6V0E1	ENSG00000113732	ENSEMBL	CEBPA	ENST00000498907	ENSEMBL	N/A	18971253	PAZAR	hg18	1	chr5	172372585	172372869
OREG1293692	Homo sapiens	N/A	TRANSCRIPTION FACTOR BINDING SITE	ATP6V0E1	ENSG00000113732	ENSEMBL	CEBPA	ENST00000498907	ENSEMBL	N/A	18971253	PAZAR	hg19	1	chr5	172439979	172440263
OREG1293692	Homo sapiens	N/A	TRANSCRIPTION FACTOR BINDING SITE	ATP6V0E1	ENSG00000113732	ENSEMBL	CEBPA	ENST00000498907	ENSEMBL	N/A	18971253	PAZAR	hg38	1	chr5	173012976	173013260
OREG1293693	Homo sapiens	N/A	TRANSCRIPTION FACTOR BINDING SITE	ATP6V0E1	ENSG00000113732	ENSEMBL	CEBPA	ENST00000498907	ENSEMBL	N/A	18971253	PAZAR	hg18	1	chr5	172382056	172382303
OREG1293693	Homo sapiens	N/A	TRANSCRIPTION FACTOR BINDING SITE	ATP6V0E1	ENSG00000113732	ENSEMBL	CEBPA	ENST00000498907	ENSEMBL	N/A	18971253	PAZAR	hg19	1	chr5	172449450	172449697
OREG1293693	Homo sapiens	N/A	TRANSCRIPTION FACTOR BINDING SITE	ATP6V0E1	ENSG00000113732	ENSEMBL	CEBPA	ENST00000498907	ENSEMBL	N/A	18971253	PAZAR	hg38	1	chr5	173022447	173022694
OREG1293694	Homo sapiens	N/A	TRANSCRIPTION FACTOR BINDING SITE	ATP6V0E1	ENSG00000113732	ENSEMBL	CEBPA	ENST00000498907	ENSEMBL	N/A	18971253	PAZAR	hg18	1	chr5	172390270	172390475
OREG1293694	Homo sapiens	N/A	TRANSCRIPTION FACTOR BINDING SITE	ATP6V0E1	ENSG00000113732	ENSEMBL	CEBPA	ENST00000498907	ENSEMBL	N/A	18971253	PAZAR	hg19	1	chr5	172457664	172457869
OREG1293694	Homo sapiens	N/A	TRANSCRIPTION FACTOR BINDING SITE	ATP6V0E1	ENSG00000113732	ENSEMBL	CEBPA	ENST00000498907	ENSEMBL	N/A	18971253	PAZAR	hg38	1	chr5	173030661	173030866
OREG1293695	Homo sapiens	N/A	TRANSCRIPTION FACTOR BINDING SITE	SYK	ENSG00000165025	ENSEMBL	CEBPA	ENST00000498907	ENSEMBL	N/A	18971253	PAZAR	hg18	1	chr9	92574845	92575061
OREG1293695	Homo sapiens	N/A	TRANSCRIPTION FACTOR BINDING SITE	SYK	ENSG00000165025	ENSEMBL	CEBPA	ENST00000498907	ENSEMBL	N/A	18971253	PAZAR	hg19	1	chr9	93535024	93535240
OREG1293695	Homo sapiens	N/A	TRANSCRIPTION FACTOR BINDING SITE	SYK	ENSG00000165025	ENSEMBL	CEBPA	ENST00000498907	ENSEMBL	N/A	18971253	PAZAR	hg38	1	chr9	90772742	90772958
OREG1293696	Homo sapiens	N/A	TRANSCRIPTION FACTOR BINDING SITE	SYK	ENSG00000165025	ENSEMBL	CEBPA	ENST00000498907	ENSEMBL	N/A	18971253	PAZAR	hg18	1	chr9	92798614	92798850
OREG1293696	Homo sapiens	N/A	TRANSCRIPTION FACTOR BINDING SITE	SYK	ENSG00000165025	ENSEMBL	CEBPA	ENST00000498907	ENSEMBL	N/A	18971253	PAZAR	hg19	1	chr9	93758793	93759029
OREG1293696	Homo sapiens	N/A	TRANSCRIPTION FACTOR BINDING SITE	SYK	ENSG00000165025	ENSEMBL	CEBPA	ENST00000498907	ENSEMBL	N/A	18971253	PAZAR	hg38	1	chr9	90996511	90996747
OREG1293697	Homo sapiens	N/A	TRANSCRIPTION FACTOR BINDING SITE	SLC6A6	ENSG00000131389	ENSEMBL	CEBPA	ENST00000498907	ENSEMBL	N/A	18971253	PAZAR	hg18	1	chr3	14435368	14435758
OREG1293697	Homo sapiens	N/A	TRANSCRIPTION FACTOR BINDING SITE	SLC6A6	ENSG00000131389	ENSEMBL	CEBPA	ENST00000498907	ENSEMBL	N/A	18971253	PAZAR	hg19	1	chr3	14460364	14460754
OREG1293697	Homo sapiens	N/A	TRANSCRIPTION FACTOR BINDING SITE	SLC6A6	ENSG00000131389	ENSEMBL	CEBPA	ENST00000498907	ENSEMBL	N/A	18971253	PAZAR	hg38	1	chr3	14418856	14419246
OREG1293698	Homo sapiens	N/A	TRANSCRIPTION FACTOR BINDING SITE	SLC6A6	ENSG00000131389	ENSEMBL	CEBPA	ENST00000498907	ENSEMBL	N/A	18971253	PAZAR	hg18	1	chr3	14439758	14440052
OREG1293698	Homo sapiens	N/A	TRANSCRIPTION FACTOR BINDING SITE	SLC6A6	ENSG00000131389	ENSEMBL	CEBPA	ENST00000498907	ENSEMBL	N/A	18971253	PAZAR	hg19	1	chr3	14464754	14465048
OREG1293698	Homo sapiens	N/A	TRANSCRIPTION FACTOR BINDING SITE	SLC6A6	ENSG00000131389	ENSEMBL	CEBPA	ENST00000498907	ENSEMBL	N/A	18971253	PAZAR	hg38	1	chr3	14423246	14423540
OREG1293699	Homo sapiens	N/A	TRANSCRIPTION FACTOR BINDING SITE	KIAA0232	ENSG00000170871	ENSEMBL	CEBPA	ENST00000498907	ENSEMBL	N/A	18971253	PAZAR	hg18	1	chr4	6805727	6805967
OREG1293699	Homo sapiens	N/A	TRANSCRIPTION FACTOR BINDING SITE	KIAA0232	ENSG00000170871	ENSEMBL	CEBPA	ENST00000498907	ENSEMBL	N/A	18971253	PAZAR	hg19	1	chr4	6754826	6755066
OREG1293699	Homo sapiens	N/A	TRANSCRIPTION FACTOR BINDING SITE	KIAA0232	ENSG00000170871	ENSEMBL	CEBPA	ENST00000498907	ENSEMBL	N/A	18971253	PAZAR	hg38	1	chr4	6753099	6753339
OREG1293700	Homo sapiens	N/A	TRANSCRIPTION FACTOR BINDING SITE	KIAA0232	ENSG00000170871	ENSEMBL	CEBPA	ENST00000498907	ENSEMBL	N/A	18971253	PAZAR	hg18	1	chr4	6826823	6827187
OREG1293700	Homo sapiens	N/A	TRANSCRIPTION FACTOR BINDING SITE	KIAA0232	ENSG00000170871	ENSEMBL	CEBPA	ENST00000498907	ENSEMBL	N/A	18971253	PAZAR	hg19	1	chr4	6775922	6776286
OREG1293700	Homo sapiens	N/A	TRANSCRIPTION FACTOR BINDING SITE	KIAA0232	ENSG00000170871	ENSEMBL	CEBPA	ENST00000498907	ENSEMBL	N/A	18971253	PAZAR	hg38	1	chr4	6774195	6774559
OREG1293701	Homo sapiens	N/A	TRANSCRIPTION FACTOR BINDING SITE	KIAA0232	ENSG00000170871	ENSEMBL	CEBPA	ENST00000498907	ENSEMBL	N/A	18971253	PAZAR	hg18	1	chr4	6832207	6832570
OREG1293701	Homo sapiens	N/A	TRANSCRIPTION FACTOR BINDING SITE	KIAA0232	ENSG00000170871	ENSEMBL	CEBPA	ENST00000498907	ENSEMBL	N/A	18971253	PAZAR	hg19	1	chr4	6781306	6781669
OREG1293701	Homo sapiens	N/A	TRANSCRIPTION FACTOR BINDING SITE	KIAA0232	ENSG00000170871	ENSEMBL	CEBPA	ENST00000498907	ENSEMBL	N/A	18971253	PAZAR	hg38	1	chr4	6779579	6779942
OREG1293702	Homo sapiens	N/A	TRANSCRIPTION FACTOR BINDING SITE	KIAA0232	ENSG00000170871	ENSEMBL	CEBPA	ENST00000498907	ENSEMBL	N/A	18971253	PAZAR	hg18	1	chr4	6863904	6864106
OREG1293702	Homo sapiens	N/A	TRANSCRIPTION FACTOR BINDING SITE	KIAA0232	ENSG00000170871	ENSEMBL	CEBPA	ENST00000498907	ENSEMBL	N/A	18971253	PAZAR	hg19	1	chr4	6813003	6813205
OREG1293702	Homo sapiens	N/A	TRANSCRIPTION FACTOR BINDING SITE	KIAA0232	ENSG00000170871	ENSEMBL	CEBPA	ENST00000498907	ENSEMBL	N/A	18971253	PAZAR	hg38	1	chr4	6811276	6811478
OREG1293703	Homo sapiens	N/A	TRANSCRIPTION FACTOR BINDING SITE	KIAA0232	ENSG00000170871	ENSEMBL	CEBPA	ENST00000498907	ENSEMBL	N/A	18971253	PAZAR	hg18	1	chr4	6946244	6946572
OREG1293703	Homo sapiens	N/A	TRANSCRIPTION FACTOR BINDING SITE	KIAA0232	ENSG00000170871	ENSEMBL	CEBPA	ENST00000498907	ENSEMBL	N/A	18971253	PAZAR	hg19	1	chr4	6895343	6895671
OREG1293703	Homo sapiens	N/A	TRANSCRIPTION FACTOR BINDING SITE	KIAA0232	ENSG00000170871	ENSEMBL	CEBPA	ENST00000498907	ENSEMBL	N/A	18971253	PAZAR	hg38	1	chr4	6893616	6893944
OREG1293704	Homo sapiens	N/A	TRANSCRIPTION FACTOR BINDING SITE	KIAA0232	ENSG00000170871	ENSEMBL	CEBPA	ENST00000498907	ENSEMBL	N/A	18971253	PAZAR	hg18	1	chr4	6946880	6947110
OREG1293704	Homo sapiens	N/A	TRANSCRIPTION FACTOR BINDING SITE	KIAA0232	ENSG00000170871	ENSEMBL	CEBPA	ENST00000498907	ENSEMBL	N/A	18971253	PAZAR	hg19	1	chr4	6895979	6896209
OREG1293704	Homo sapiens	N/A	TRANSCRIPTION FACTOR BINDING SITE	KIAA0232	ENSG00000170871	ENSEMBL	CEBPA	ENST00000498907	ENSEMBL	N/A	18971253	PAZAR	hg38	1	chr4	6894252	6894482
OREG1293705	Homo sapiens	N/A	TRANSCRIPTION FACTOR BINDING SITE	DOC2B	ENSG00000187939	ENSEMBL	CEBPA	ENST00000498907	ENSEMBL	N/A	18971253	PAZAR	hg18	1	chr17	835	1191
OREG1293705	Homo sapiens	N/A	TRANSCRIPTION FACTOR BINDING SITE	DOC2B	ENSG00000187939	ENSEMBL	CEBPA	ENST00000498907	ENSEMBL	N/A	18971253	PAZAR	hg19	1	chr17	835	1191
OREG1293705	Homo sapiens	N/A	TRANSCRIPTION FACTOR BINDING SITE	DOC2B	ENSG00000187939	ENSEMBL	CEBPA	ENST00000498907	ENSEMBL	N/A	18971253	PAZAR	hg38	1	chr17	151042	151398
OREG1293706	Homo sapiens	N/A	TRANSCRIPTION FACTOR BINDING SITE	DOC2B	ENSG00000187939	ENSEMBL	CEBPA	ENST00000498907	ENSEMBL	N/A	18971253	PAZAR	hg18	1	chr17	32167	32470
OREG1293706	Homo sapiens	N/A	TRANSCRIPTION FACTOR BINDING SITE	DOC2B	ENSG00000187939	ENSEMBL	CEBPA	ENST00000498907	ENSEMBL	N/A	18971253	PAZAR	hg19	1	chr17	32167	32470
OREG1293706	Homo sapiens	N/A	TRANSCRIPTION FACTOR BINDING SITE	DOC2B	ENSG00000187939	ENSEMBL	CEBPA	ENST00000498907	ENSEMBL	N/A	18971253	PAZAR	hg38	1	chr17	182376	182679
OREG1293707	Homo sapiens	N/A	TRANSCRIPTION FACTOR BINDING SITE	N/A	ENSG00000251942	ENSEMBL	CEBPA	ENST00000498907	ENSEMBL	N/A	18971253	PAZAR	hg18	1	chr2	53184860	53185243
OREG1293707	Homo sapiens	N/A	TRANSCRIPTION FACTOR BINDING SITE	N/A	ENSG00000251942	ENSEMBL	CEBPA	ENST00000498907	ENSEMBL	N/A	18971253	PAZAR	hg19	1	chr2	53331356	53331739
OREG1293707	Homo sapiens	N/A	TRANSCRIPTION FACTOR BINDING SITE	N/A	ENSG00000251942	ENSEMBL	CEBPA	ENST00000498907	ENSEMBL	N/A	18971253	PAZAR	hg38	1	chr2	53104218	53104601
OREG1293708	Homo sapiens	N/A	TRANSCRIPTION FACTOR BINDING SITE	RNU6-1232P	ENSG00000252108	ENSEMBL	CEBPA	ENST00000498907	ENSEMBL	N/A	18971253	PAZAR	hg18	1	chr5	67102230	67102661
OREG1293708	Homo sapiens	N/A	TRANSCRIPTION FACTOR BINDING SITE	RNU6-1232P	ENSG00000252108	ENSEMBL	CEBPA	ENST00000498907	ENSEMBL	N/A	18971253	PAZAR	hg19	1	chr5	67066474	67066905
OREG1293708	Homo sapiens	N/A	TRANSCRIPTION FACTOR BINDING SITE	RNU6-1232P	ENSG00000252108	ENSEMBL	CEBPA	ENST00000498907	ENSEMBL	N/A	18971253	PAZAR	hg38	1	chr5	67770646	67771077
OREG1293709	Homo sapiens	N/A	TRANSCRIPTION FACTOR BINDING SITE	RNU6-1232P	ENSG00000252108	ENSEMBL	CEBPA	ENST00000498907	ENSEMBL	N/A	18971253	PAZAR	hg18	1	chr5	67147433	67147712
OREG1293709	Homo sapiens	N/A	TRANSCRIPTION FACTOR BINDING SITE	RNU6-1232P	ENSG00000252108	ENSEMBL	CEBPA	ENST00000498907	ENSEMBL	N/A	18971253	PAZAR	hg19	1	chr5	67111677	67111956
OREG1293709	Homo sapiens	N/A	TRANSCRIPTION FACTOR BINDING SITE	RNU6-1232P	ENSG00000252108	ENSEMBL	CEBPA	ENST00000498907	ENSEMBL	N/A	18971253	PAZAR	hg38	1	chr5	67815849	67816128
OREG1293710	Homo sapiens	N/A	TRANSCRIPTION FACTOR BINDING SITE	RNU6-1232P	ENSG00000252108	ENSEMBL	CEBPA	ENST00000498907	ENSEMBL	N/A	18971253	PAZAR	hg18	1	chr5	67202338	67202600
OREG1293710	Homo sapiens	N/A	TRANSCRIPTION FACTOR BINDING SITE	RNU6-1232P	ENSG00000252108	ENSEMBL	CEBPA	ENST00000498907	ENSEMBL	N/A	18971253	PAZAR	hg19	1	chr5	67166582	67166844
OREG1293710	Homo sapiens	N/A	TRANSCRIPTION FACTOR BINDING SITE	RNU6-1232P	ENSG00000252108	ENSEMBL	CEBPA	ENST00000498907	ENSEMBL	N/A	18971253	PAZAR	hg38	1	chr5	67870754	67871016
OREG1293711	Homo sapiens	N/A	TRANSCRIPTION FACTOR BINDING SITE	RNU6-1232P	ENSG00000252108	ENSEMBL	CEBPA	ENST00000498907	ENSEMBL	N/A	18971253	PAZAR	hg18	1	chr5	67241546	67241793
OREG1293711	Homo sapiens	N/A	TRANSCRIPTION FACTOR BINDING SITE	RNU6-1232P	ENSG00000252108	ENSEMBL	CEBPA	ENST00000498907	ENSEMBL	N/A	18971253	PAZAR	hg19	1	chr5	67205790	67206037
OREG1293711	Homo sapiens	N/A	TRANSCRIPTION FACTOR BINDING SITE	RNU6-1232P	ENSG00000252108	ENSEMBL	CEBPA	ENST00000498907	ENSEMBL	N/A	18971253	PAZAR	hg38	1	chr5	67909962	67910209
OREG1293712	Homo sapiens	N/A	TRANSCRIPTION FACTOR BINDING SITE	RNU6-1232P	ENSG00000252108	ENSEMBL	CEBPA	ENST00000498907	ENSEMBL	N/A	18971253	PAZAR	hg18	1	chr5	67302867	67303285
OREG1293712	Homo sapiens	N/A	TRANSCRIPTION FACTOR BINDING SITE	RNU6-1232P	ENSG00000252108	ENSEMBL	CEBPA	ENST00000498907	ENSEMBL	N/A	18971253	PAZAR	hg19	1	chr5	67267111	67267529
OREG1293712	Homo sapiens	N/A	TRANSCRIPTION FACTOR BINDING SITE	RNU6-1232P	ENSG00000252108	ENSEMBL	CEBPA	ENST00000498907	ENSEMBL	N/A	18971253	PAZAR	hg38	1	chr5	67971283	67971701
OREG1293713	Homo sapiens	N/A	TRANSCRIPTION FACTOR BINDING SITE	RNU6-1232P	ENSG00000252108	ENSEMBL	CEBPA	ENST00000498907	ENSEMBL	N/A	18971253	PAZAR	hg18	1	chr5	67303581	67303776
OREG1293713	Homo sapiens	N/A	TRANSCRIPTION FACTOR BINDING SITE	RNU6-1232P	ENSG00000252108	ENSEMBL	CEBPA	ENST00000498907	ENSEMBL	N/A	18971253	PAZAR	hg19	1	chr5	67267825	67268020
OREG1293713	Homo sapiens	N/A	TRANSCRIPTION FACTOR BINDING SITE	RNU6-1232P	ENSG00000252108	ENSEMBL	CEBPA	ENST00000498907	ENSEMBL	N/A	18971253	PAZAR	hg38	1	chr5	67971997	67972192
OREG1293714	Homo sapiens	N/A	TRANSCRIPTION FACTOR BINDING SITE	RNU6-1232P	ENSG00000252108	ENSEMBL	CEBPA	ENST00000498907	ENSEMBL	N/A	18971253	PAZAR	hg18	1	chr5	67339038	67339419
OREG1293714	Homo sapiens	N/A	TRANSCRIPTION FACTOR BINDING SITE	RNU6-1232P	ENSG00000252108	ENSEMBL	CEBPA	ENST00000498907	ENSEMBL	N/A	18971253	PAZAR	hg19	1	chr5	67303282	67303663
OREG1293714	Homo sapiens	N/A	TRANSCRIPTION FACTOR BINDING SITE	RNU6-1232P	ENSG00000252108	ENSEMBL	CEBPA	ENST00000498907	ENSEMBL	N/A	18971253	PAZAR	hg38	1	chr5	68007454	68007835
OREG1293715	Homo sapiens	N/A	TRANSCRIPTION FACTOR BINDING SITE	RNU6-1232P	ENSG00000252108	ENSEMBL	CEBPA	ENST00000498907	ENSEMBL	N/A	18971253	PAZAR	hg18	1	chr5	67353743	67353934
OREG1293715	Homo sapiens	N/A	TRANSCRIPTION FACTOR BINDING SITE	RNU6-1232P	ENSG00000252108	ENSEMBL	CEBPA	ENST00000498907	ENSEMBL	N/A	18971253	PAZAR	hg19	1	chr5	67317987	67318178
OREG1293715	Homo sapiens	N/A	TRANSCRIPTION FACTOR BINDING SITE	RNU6-1232P	ENSG00000252108	ENSEMBL	CEBPA	ENST00000498907	ENSEMBL	N/A	18971253	PAZAR	hg38	1	chr5	68022159	68022350
OREG1293716	Homo sapiens	N/A	TRANSCRIPTION FACTOR BINDING SITE	RNU6-1232P	ENSG00000252108	ENSEMBL	CEBPA	ENST00000498907	ENSEMBL	N/A	18971253	PAZAR	hg18	1	chr5	67405689	67405895
OREG1293716	Homo sapiens	N/A	TRANSCRIPTION FACTOR BINDING SITE	RNU6-1232P	ENSG00000252108	ENSEMBL	CEBPA	ENST00000498907	ENSEMBL	N/A	18971253	PAZAR	hg19	1	chr5	67369933	67370139
OREG1293716	Homo sapiens	N/A	TRANSCRIPTION FACTOR BINDING SITE	RNU6-1232P	ENSG00000252108	ENSEMBL	CEBPA	ENST00000498907	ENSEMBL	N/A	18971253	PAZAR	hg38	1	chr5	68074105	68074311
OREG1293717	Homo sapiens	N/A	TRANSCRIPTION FACTOR BINDING SITE	RNU6-1232P	ENSG00000252108	ENSEMBL	CEBPA	ENST00000498907	ENSEMBL	N/A	18971253	PAZAR	hg18	1	chr5	67411953	67412194
OREG1293717	Homo sapiens	N/A	TRANSCRIPTION FACTOR BINDING SITE	RNU6-1232P	ENSG00000252108	ENSEMBL	CEBPA	ENST00000498907	ENSEMBL	N/A	18971253	PAZAR	hg19	1	chr5	67376197	67376438
OREG1293717	Homo sapiens	N/A	TRANSCRIPTION FACTOR BINDING SITE	RNU6-1232P	ENSG00000252108	ENSEMBL	CEBPA	ENST00000498907	ENSEMBL	N/A	18971253	PAZAR	hg38	1	chr5	68080369	68080610
OREG1293718	Homo sapiens	N/A	TRANSCRIPTION FACTOR BINDING SITE	RNU6-1232P	ENSG00000252108	ENSEMBL	CEBPA	ENST00000498907	ENSEMBL	N/A	18971253	PAZAR	hg18	1	chr5	67412214	67412634
OREG1293718	Homo sapiens	N/A	TRANSCRIPTION FACTOR BINDING SITE	RNU6-1232P	ENSG00000252108	ENSEMBL	CEBPA	ENST00000498907	ENSEMBL	N/A	18971253	PAZAR	hg19	1	chr5	67376458	67376878
OREG1293718	Homo sapiens	N/A	TRANSCRIPTION FACTOR BINDING SITE	RNU6-1232P	ENSG00000252108	ENSEMBL	CEBPA	ENST00000498907	ENSEMBL	N/A	18971253	PAZAR	hg38	1	chr5	68080630	68081050
OREG1293719	Homo sapiens	N/A	TRANSCRIPTION FACTOR BINDING SITE	N/A	ENSG00000214719	ENSEMBL	CEBPA	ENST00000498907	ENSEMBL	N/A	18971253	PAZAR	hg18	1	chr17	25940664	25940840
OREG1293719	Homo sapiens	N/A	TRANSCRIPTION FACTOR BINDING SITE	N/A	ENSG00000214719	ENSEMBL	CEBPA	ENST00000498907	ENSEMBL	N/A	18971253	PAZAR	hg19	1	chr17	28916538	28916714
OREG1293719	Homo sapiens	N/A	TRANSCRIPTION FACTOR BINDING SITE	N/A	ENSG00000214719	ENSEMBL	CEBPA	ENST00000498907	ENSEMBL	N/A	18971253	PAZAR	hg38	1	chr17	30589520	30589696
OREG1293720	Homo sapiens	N/A	TRANSCRIPTION FACTOR BINDING SITE	N/A	ENSG00000214719	ENSEMBL	CEBPA	ENST00000498907	ENSEMBL	N/A	18971253	PAZAR	hg18	1	chr17	25945278	25945431
OREG1293720	Homo sapiens	N/A	TRANSCRIPTION FACTOR BINDING SITE	N/A	ENSG00000214719	ENSEMBL	CEBPA	ENST00000498907	ENSEMBL	N/A	18971253	PAZAR	hg19	1	chr17	28921152	28921305
OREG1293720	Homo sapiens	N/A	TRANSCRIPTION FACTOR BINDING SITE	N/A	ENSG00000214719	ENSEMBL	CEBPA	ENST00000498907	ENSEMBL	N/A	18971253	PAZAR	hg38	1	chr17	30594134	30594287
OREG1293721	Homo sapiens	N/A	TRANSCRIPTION FACTOR BINDING SITE	IRAK2	ENSG00000134070	ENSEMBL	CEBPA	ENST00000498907	ENSEMBL	N/A	18971253	PAZAR	hg18	1	chr3	10190641	10191224
OREG1293721	Homo sapiens	N/A	TRANSCRIPTION FACTOR BINDING SITE	IRAK2	ENSG00000134070	ENSEMBL	CEBPA	ENST00000498907	ENSEMBL	N/A	18971253	PAZAR	hg19	1	chr3	10215641	10216224
OREG1293721	Homo sapiens	N/A	TRANSCRIPTION FACTOR BINDING SITE	IRAK2	ENSG00000134070	ENSEMBL	CEBPA	ENST00000498907	ENSEMBL	N/A	18971253	PAZAR	hg38	1	chr3	10173957	10174540
OREG1293722	Homo sapiens	N/A	TRANSCRIPTION FACTOR BINDING SITE	IRAK2	ENSG00000134070	ENSEMBL	CEBPA	ENST00000498907	ENSEMBL	N/A	18971253	PAZAR	hg18	1	chr3	10206733	10206963
OREG1293722	Homo sapiens	N/A	TRANSCRIPTION FACTOR BINDING SITE	IRAK2	ENSG00000134070	ENSEMBL	CEBPA	ENST00000498907	ENSEMBL	N/A	18971253	PAZAR	hg19	1	chr3	10231733	10231963
OREG1293722	Homo sapiens	N/A	TRANSCRIPTION FACTOR BINDING SITE	IRAK2	ENSG00000134070	ENSEMBL	CEBPA	ENST00000498907	ENSEMBL	N/A	18971253	PAZAR	hg38	1	chr3	10190049	10190279
OREG1293723	Homo sapiens	N/A	TRANSCRIPTION FACTOR BINDING SITE	IRAK2	ENSG00000134070	ENSEMBL	CEBPA	ENST00000498907	ENSEMBL	N/A	18971253	PAZAR	hg18	1	chr3	10209938	10210146
OREG1293723	Homo sapiens	N/A	TRANSCRIPTION FACTOR BINDING SITE	IRAK2	ENSG00000134070	ENSEMBL	CEBPA	ENST00000498907	ENSEMBL	N/A	18971253	PAZAR	hg19	1	chr3	10234938	10235146
OREG1293723	Homo sapiens	N/A	TRANSCRIPTION FACTOR BINDING SITE	IRAK2	ENSG00000134070	ENSEMBL	CEBPA	ENST00000498907	ENSEMBL	N/A	18971253	PAZAR	hg38	1	chr3	10193254	10193462
OREG1293724	Homo sapiens	N/A	TRANSCRIPTION FACTOR BINDING SITE	IRAK2	ENSG00000134070	ENSEMBL	CEBPA	ENST00000498907	ENSEMBL	N/A	18971253	PAZAR	hg18	1	chr3	10220660	10220980
OREG1293724	Homo sapiens	N/A	TRANSCRIPTION FACTOR BINDING SITE	IRAK2	ENSG00000134070	ENSEMBL	CEBPA	ENST00000498907	ENSEMBL	N/A	18971253	PAZAR	hg19	1	chr3	10245660	10245980
OREG1293724	Homo sapiens	N/A	TRANSCRIPTION FACTOR BINDING SITE	IRAK2	ENSG00000134070	ENSEMBL	CEBPA	ENST00000498907	ENSEMBL	N/A	18971253	PAZAR	hg38	1	chr3	10203976	10204296
OREG1293725	Homo sapiens	N/A	TRANSCRIPTION FACTOR BINDING SITE	IRAK2	ENSG00000134070	ENSEMBL	CEBPA	ENST00000498907	ENSEMBL	N/A	18971253	PAZAR	hg18	1	chr3	10260706	10261036
OREG1293725	Homo sapiens	N/A	TRANSCRIPTION FACTOR BINDING SITE	IRAK2	ENSG00000134070	ENSEMBL	CEBPA	ENST00000498907	ENSEMBL	N/A	18971253	PAZAR	hg19	1	chr3	10285706	10286036
OREG1293725	Homo sapiens	N/A	TRANSCRIPTION FACTOR BINDING SITE	IRAK2	ENSG00000134070	ENSEMBL	CEBPA	ENST00000498907	ENSEMBL	N/A	18971253	PAZAR	hg38	1	chr3	10244022	10244352
OREG1293726	Homo sapiens	N/A	TRANSCRIPTION FACTOR BINDING SITE	HSPD1	ENSG00000144381	ENSEMBL	CEBPA	ENST00000498907	ENSEMBL	N/A	18971253	PAZAR	hg18	1	chr2	198054117	198054596
OREG1293726	Homo sapiens	N/A	TRANSCRIPTION FACTOR BINDING SITE	HSPD1	ENSG00000144381	ENSEMBL	CEBPA	ENST00000498907	ENSEMBL	N/A	18971253	PAZAR	hg19	1	chr2	198345872	198346351
OREG1293726	Homo sapiens	N/A	TRANSCRIPTION FACTOR BINDING SITE	HSPD1	ENSG00000144381	ENSEMBL	CEBPA	ENST00000498907	ENSEMBL	N/A	18971253	PAZAR	hg38	1	chr2	197481148	197481627
OREG1293727	Homo sapiens	N/A	TRANSCRIPTION FACTOR BINDING SITE	HSPD1	ENSG00000144381	ENSEMBL	CEBPA	ENST00000498907	ENSEMBL	N/A	18971253	PAZAR	hg18	1	chr2	198057806	198058073
OREG1293727	Homo sapiens	N/A	TRANSCRIPTION FACTOR BINDING SITE	HSPD1	ENSG00000144381	ENSEMBL	CEBPA	ENST00000498907	ENSEMBL	N/A	18971253	PAZAR	hg19	1	chr2	198349561	198349828
OREG1293727	Homo sapiens	N/A	TRANSCRIPTION FACTOR BINDING SITE	HSPD1	ENSG00000144381	ENSEMBL	CEBPA	ENST00000498907	ENSEMBL	N/A	18971253	PAZAR	hg38	1	chr2	197484837	197485104
OREG1293728	Homo sapiens	N/A	TRANSCRIPTION FACTOR BINDING SITE	TTC8	ENSG00000165533	ENSEMBL	CEBPA	ENST00000498907	ENSEMBL	N/A	18971253	PAZAR	hg18	1	chr14	88365388	88365600
OREG1293728	Homo sapiens	N/A	TRANSCRIPTION FACTOR BINDING SITE	TTC8	ENSG00000165533	ENSEMBL	CEBPA	ENST00000498907	ENSEMBL	N/A	18971253	PAZAR	hg19	1	chr14	89295635	89295847
OREG1293728	Homo sapiens	N/A	TRANSCRIPTION FACTOR BINDING SITE	TTC8	ENSG00000165533	ENSEMBL	CEBPA	ENST00000498907	ENSEMBL	N/A	18971253	PAZAR	hg38	1	chr14	88829291	88829503
OREG1293729	Homo sapiens	N/A	TRANSCRIPTION FACTOR BINDING SITE	TTC8	ENSG00000165533	ENSEMBL	CEBPA	ENST00000498907	ENSEMBL	N/A	18971253	PAZAR	hg18	1	chr14	88448003	88448186
OREG1293729	Homo sapiens	N/A	TRANSCRIPTION FACTOR BINDING SITE	TTC8	ENSG00000165533	ENSEMBL	CEBPA	ENST00000498907	ENSEMBL	N/A	18971253	PAZAR	hg19	1	chr14	89378250	89378433
OREG1293729	Homo sapiens	N/A	TRANSCRIPTION FACTOR BINDING SITE	TTC8	ENSG00000165533	ENSEMBL	CEBPA	ENST00000498907	ENSEMBL	N/A	18971253	PAZAR	hg38	1	chr14	88911906	88912089
OREG1293730	Homo sapiens	N/A	TRANSCRIPTION FACTOR BINDING SITE	TTC8	ENSG00000165533	ENSEMBL	CEBPA	ENST00000498907	ENSEMBL	N/A	18971253	PAZAR	hg18	1	chr14	88547474	88547776
OREG1293730	Homo sapiens	N/A	TRANSCRIPTION FACTOR BINDING SITE	TTC8	ENSG00000165533	ENSEMBL	CEBPA	ENST00000498907	ENSEMBL	N/A	18971253	PAZAR	hg19	1	chr14	89477721	89478023
OREG1293730	Homo sapiens	N/A	TRANSCRIPTION FACTOR BINDING SITE	TTC8	ENSG00000165533	ENSEMBL	CEBPA	ENST00000498907	ENSEMBL	N/A	18971253	PAZAR	hg38	1	chr14	89011377	89011679
OREG1293731	Homo sapiens	N/A	TRANSCRIPTION FACTOR BINDING SITE	ACTBP11	ENSG00000188460	ENSEMBL	CEBPA	ENST00000498907	ENSEMBL	N/A	18971253	PAZAR	hg18	1	chr1	222125573	222125756
OREG1293731	Homo sapiens	N/A	TRANSCRIPTION FACTOR BINDING SITE	ACTBP11	ENSG00000188460	ENSEMBL	CEBPA	ENST00000498907	ENSEMBL	N/A	18971253	PAZAR	hg19	1	chr1	224058950	224059133
OREG1293731	Homo sapiens	N/A	TRANSCRIPTION FACTOR BINDING SITE	ACTBP11	ENSG00000188460	ENSEMBL	CEBPA	ENST00000498907	ENSEMBL	N/A	18971253	PAZAR	hg38	1	chr1	223871248	223871431
OREG1293732	Homo sapiens	N/A	TRANSCRIPTION FACTOR BINDING SITE	CCDC27	ENSG00000162592	ENSEMBL	CEBPA	ENST00000498907	ENSEMBL	N/A	18971253	PAZAR	hg18	1	chr1	3676816	3677050
OREG1293732	Homo sapiens	N/A	TRANSCRIPTION FACTOR BINDING SITE	CCDC27	ENSG00000162592	ENSEMBL	CEBPA	ENST00000498907	ENSEMBL	N/A	18971253	PAZAR	hg19	1	chr1	3686956	3687190
OREG1293732	Homo sapiens	N/A	TRANSCRIPTION FACTOR BINDING SITE	CCDC27	ENSG00000162592	ENSEMBL	CEBPA	ENST00000498907	ENSEMBL	N/A	18971253	PAZAR	hg38	1	chr1	3770392	3770626
OREG1293733	Homo sapiens	N/A	TRANSCRIPTION FACTOR BINDING SITE	TPX2	ENSG00000088325	ENSEMBL	CEBPA	ENST00000498907	ENSEMBL	N/A	18971253	PAZAR	hg18	1	chr20	29782083	29782221
OREG1293733	Homo sapiens	N/A	TRANSCRIPTION FACTOR BINDING SITE	TPX2	ENSG00000088325	ENSEMBL	CEBPA	ENST00000498907	ENSEMBL	N/A	18971253	PAZAR	hg19	1	chr20	30318422	30318560
OREG1293733	Homo sapiens	N/A	TRANSCRIPTION FACTOR BINDING SITE	TPX2	ENSG00000088325	ENSEMBL	CEBPA	ENST00000498907	ENSEMBL	N/A	18971253	PAZAR	hg38	1	chr20	31730619	31730757
OREG1293734	Homo sapiens	N/A	TRANSCRIPTION FACTOR BINDING SITE	TPX2	ENSG00000088325	ENSEMBL	CEBPA	ENST00000498907	ENSEMBL	N/A	18971253	PAZAR	hg18	1	chr20	29790537	29790759
OREG1293734	Homo sapiens	N/A	TRANSCRIPTION FACTOR BINDING SITE	TPX2	ENSG00000088325	ENSEMBL	CEBPA	ENST00000498907	ENSEMBL	N/A	18971253	PAZAR	hg19	1	chr20	30326876	30327098
OREG1293734	Homo sapiens	N/A	TRANSCRIPTION FACTOR BINDING SITE	TPX2	ENSG00000088325	ENSEMBL	CEBPA	ENST00000498907	ENSEMBL	N/A	18971253	PAZAR	hg38	1	chr20	31739073	31739295
OREG1293735	Homo sapiens	N/A	TRANSCRIPTION FACTOR BINDING SITE	WDR36	ENSG00000134987	ENSEMBL	CEBPA	ENST00000498907	ENSEMBL	N/A	18971253	PAZAR	hg18	1	chr5	110456289	110456469
OREG1293735	Homo sapiens	N/A	TRANSCRIPTION FACTOR BINDING SITE	WDR36	ENSG00000134987	ENSEMBL	CEBPA	ENST00000498907	ENSEMBL	N/A	18971253	PAZAR	hg19	1	chr5	110428390	110428570
OREG1293735	Homo sapiens	N/A	TRANSCRIPTION FACTOR BINDING SITE	WDR36	ENSG00000134987	ENSEMBL	CEBPA	ENST00000498907	ENSEMBL	N/A	18971253	PAZAR	hg38	1	chr5	111092692	111092872
OREG1293736	Homo sapiens	N/A	TRANSCRIPTION FACTOR BINDING SITE	RPTOR	ENSG00000141564	ENSEMBL	CEBPA	ENST00000498907	ENSEMBL	N/A	18971253	PAZAR	hg18	1	chr17	76133941	76134119
OREG1293736	Homo sapiens	N/A	TRANSCRIPTION FACTOR BINDING SITE	RPTOR	ENSG00000141564	ENSEMBL	CEBPA	ENST00000498907	ENSEMBL	N/A	18971253	PAZAR	hg19	1	chr17	78519346	78519524
OREG1293736	Homo sapiens	N/A	TRANSCRIPTION FACTOR BINDING SITE	RPTOR	ENSG00000141564	ENSEMBL	CEBPA	ENST00000498907	ENSEMBL	N/A	18971253	PAZAR	hg38	1	chr17	80545546	80545724
OREG1293737	Homo sapiens	N/A	TRANSCRIPTION FACTOR BINDING SITE	RPTOR	ENSG00000141564	ENSEMBL	CEBPA	ENST00000498907	ENSEMBL	N/A	18971253	PAZAR	hg18	1	chr17	76169640	76169785
OREG1293737	Homo sapiens	N/A	TRANSCRIPTION FACTOR BINDING SITE	RPTOR	ENSG00000141564	ENSEMBL	CEBPA	ENST00000498907	ENSEMBL	N/A	18971253	PAZAR	hg19	1	chr17	78555045	78555190
OREG1293737	Homo sapiens	N/A	TRANSCRIPTION FACTOR BINDING SITE	RPTOR	ENSG00000141564	ENSEMBL	CEBPA	ENST00000498907	ENSEMBL	N/A	18971253	PAZAR	hg38	1	chr17	80581245	80581390
OREG1293738	Homo sapiens	N/A	TRANSCRIPTION FACTOR BINDING SITE	RPTOR	ENSG00000141564	ENSEMBL	CEBPA	ENST00000498907	ENSEMBL	N/A	18971253	PAZAR	hg18	1	chr17	76217709	76218457
OREG1293738	Homo sapiens	N/A	TRANSCRIPTION FACTOR BINDING SITE	RPTOR	ENSG00000141564	ENSEMBL	CEBPA	ENST00000498907	ENSEMBL	N/A	18971253	PAZAR	hg19	1	chr17	78603114	78603862
OREG1293738	Homo sapiens	N/A	TRANSCRIPTION FACTOR BINDING SITE	RPTOR	ENSG00000141564	ENSEMBL	CEBPA	ENST00000498907	ENSEMBL	N/A	18971253	PAZAR	hg38	1	chr17	80629314	80630062
OREG1293739	Homo sapiens	N/A	TRANSCRIPTION FACTOR BINDING SITE	RPTOR	ENSG00000141564	ENSEMBL	CEBPA	ENST00000498907	ENSEMBL	N/A	18971253	PAZAR	hg18	1	chr17	76254221	76254570
OREG1293739	Homo sapiens	N/A	TRANSCRIPTION FACTOR BINDING SITE	RPTOR	ENSG00000141564	ENSEMBL	CEBPA	ENST00000498907	ENSEMBL	N/A	18971253	PAZAR	hg19	1	chr17	78639626	78639975
OREG1293739	Homo sapiens	N/A	TRANSCRIPTION FACTOR BINDING SITE	RPTOR	ENSG00000141564	ENSEMBL	CEBPA	ENST00000498907	ENSEMBL	N/A	18971253	PAZAR	hg38	1	chr17	80665826	80666175
OREG1293740	Homo sapiens	N/A	TRANSCRIPTION FACTOR BINDING SITE	RPTOR	ENSG00000141564	ENSEMBL	CEBPA	ENST00000498907	ENSEMBL	N/A	18971253	PAZAR	hg18	1	chr17	76256929	76257167
OREG1293740	Homo sapiens	N/A	TRANSCRIPTION FACTOR BINDING SITE	RPTOR	ENSG00000141564	ENSEMBL	CEBPA	ENST00000498907	ENSEMBL	N/A	18971253	PAZAR	hg19	1	chr17	78642334	78642572
OREG1293740	Homo sapiens	N/A	TRANSCRIPTION FACTOR BINDING SITE	RPTOR	ENSG00000141564	ENSEMBL	CEBPA	ENST00000498907	ENSEMBL	N/A	18971253	PAZAR	hg38	1	chr17	80668534	80668772
OREG1293741	Homo sapiens	N/A	TRANSCRIPTION FACTOR BINDING SITE	RPTOR	ENSG00000141564	ENSEMBL	CEBPA	ENST00000498907	ENSEMBL	N/A	18971253	PAZAR	hg18	1	chr17	76260520	76260888
OREG1293741	Homo sapiens	N/A	TRANSCRIPTION FACTOR BINDING SITE	RPTOR	ENSG00000141564	ENSEMBL	CEBPA	ENST00000498907	ENSEMBL	N/A	18971253	PAZAR	hg19	1	chr17	78645925	78646293
OREG1293741	Homo sapiens	N/A	TRANSCRIPTION FACTOR BINDING SITE	RPTOR	ENSG00000141564	ENSEMBL	CEBPA	ENST00000498907	ENSEMBL	N/A	18971253	PAZAR	hg38	1	chr17	80672125	80672493
OREG1293742	Homo sapiens	N/A	TRANSCRIPTION FACTOR BINDING SITE	RPTOR	ENSG00000141564	ENSEMBL	CEBPA	ENST00000498907	ENSEMBL	N/A	18971253	PAZAR	hg18	1	chr17	76261939	76262573
OREG1293742	Homo sapiens	N/A	TRANSCRIPTION FACTOR BINDING SITE	RPTOR	ENSG00000141564	ENSEMBL	CEBPA	ENST00000498907	ENSEMBL	N/A	18971253	PAZAR	hg19	1	chr17	78647344	78647978
OREG1293742	Homo sapiens	N/A	TRANSCRIPTION FACTOR BINDING SITE	RPTOR	ENSG00000141564	ENSEMBL	CEBPA	ENST00000498907	ENSEMBL	N/A	18971253	PAZAR	hg38	1	chr17	80673544	80674178
OREG1293743	Homo sapiens	N/A	TRANSCRIPTION FACTOR BINDING SITE	RPTOR	ENSG00000141564	ENSEMBL	CEBPA	ENST00000498907	ENSEMBL	N/A	18971253	PAZAR	hg18	1	chr17	76289545	76289708
OREG1293743	Homo sapiens	N/A	TRANSCRIPTION FACTOR BINDING SITE	RPTOR	ENSG00000141564	ENSEMBL	CEBPA	ENST00000498907	ENSEMBL	N/A	18971253	PAZAR	hg19	1	chr17	78674950	78675113
OREG1293743	Homo sapiens	N/A	TRANSCRIPTION FACTOR BINDING SITE	RPTOR	ENSG00000141564	ENSEMBL	CEBPA	ENST00000498907	ENSEMBL	N/A	18971253	PAZAR	hg38	1	chr17	80701150	80701313
OREG1293744	Homo sapiens	N/A	TRANSCRIPTION FACTOR BINDING SITE	RPTOR	ENSG00000141564	ENSEMBL	CEBPA	ENST00000498907	ENSEMBL	N/A	18971253	PAZAR	hg18	1	chr17	76339983	76340307
OREG1293744	Homo sapiens	N/A	TRANSCRIPTION FACTOR BINDING SITE	RPTOR	ENSG00000141564	ENSEMBL	CEBPA	ENST00000498907	ENSEMBL	N/A	18971253	PAZAR	hg19	1	chr17	78725388	78725712
OREG1293744	Homo sapiens	N/A	TRANSCRIPTION FACTOR BINDING SITE	RPTOR	ENSG00000141564	ENSEMBL	CEBPA	ENST00000498907	ENSEMBL	N/A	18971253	PAZAR	hg38	1	chr17	80751588	80751912
OREG1293745	Homo sapiens	N/A	TRANSCRIPTION FACTOR BINDING SITE	RPTOR	ENSG00000141564	ENSEMBL	CEBPA	ENST00000498907	ENSEMBL	N/A	18971253	PAZAR	hg18	1	chr17	76368429	76368778
OREG1293745	Homo sapiens	N/A	TRANSCRIPTION FACTOR BINDING SITE	RPTOR	ENSG00000141564	ENSEMBL	CEBPA	ENST00000498907	ENSEMBL	N/A	18971253	PAZAR	hg19	1	chr17	78753834	78754183
OREG1293745	Homo sapiens	N/A	TRANSCRIPTION FACTOR BINDING SITE	RPTOR	ENSG00000141564	ENSEMBL	CEBPA	ENST00000498907	ENSEMBL	N/A	18971253	PAZAR	hg38	1	chr17	80780034	80780383
OREG1293746	Homo sapiens	N/A	TRANSCRIPTION FACTOR BINDING SITE	RPTOR	ENSG00000141564	ENSEMBL	CEBPA	ENST00000498907	ENSEMBL	N/A	18971253	PAZAR	hg18	1	chr17	76413853	76414217
OREG1293746	Homo sapiens	N/A	TRANSCRIPTION FACTOR BINDING SITE	RPTOR	ENSG00000141564	ENSEMBL	CEBPA	ENST00000498907	ENSEMBL	N/A	18971253	PAZAR	hg19	1	chr17	78799258	78799622
OREG1293746	Homo sapiens	N/A	TRANSCRIPTION FACTOR BINDING SITE	RPTOR	ENSG00000141564	ENSEMBL	CEBPA	ENST00000498907	ENSEMBL	N/A	18971253	PAZAR	hg38	1	chr17	80825458	80825822
OREG1293747	Homo sapiens	N/A	TRANSCRIPTION FACTOR BINDING SITE	RPTOR	ENSG00000141564	ENSEMBL	CEBPA	ENST00000498907	ENSEMBL	N/A	18971253	PAZAR	hg18	1	chr17	76565704	76565934
OREG1293747	Homo sapiens	N/A	TRANSCRIPTION FACTOR BINDING SITE	RPTOR	ENSG00000141564	ENSEMBL	CEBPA	ENST00000498907	ENSEMBL	N/A	18971253	PAZAR	hg19	1	chr17	78951109	78951339
OREG1293747	Homo sapiens	N/A	TRANSCRIPTION FACTOR BINDING SITE	RPTOR	ENSG00000141564	ENSEMBL	CEBPA	ENST00000498907	ENSEMBL	N/A	18971253	PAZAR	hg38	1	chr17	80977309	80977539
OREG1293748	Homo sapiens	N/A	TRANSCRIPTION FACTOR BINDING SITE	SYNE2	ENSG00000054654	ENSEMBL	CEBPA	ENST00000498907	ENSEMBL	N/A	18971253	PAZAR	hg18	1	chr14	63406411	63406647
OREG1293748	Homo sapiens	N/A	TRANSCRIPTION FACTOR BINDING SITE	SYNE2	ENSG00000054654	ENSEMBL	CEBPA	ENST00000498907	ENSEMBL	N/A	18971253	PAZAR	hg19	1	chr14	64336658	64336894
OREG1293748	Homo sapiens	N/A	TRANSCRIPTION FACTOR BINDING SITE	SYNE2	ENSG00000054654	ENSEMBL	CEBPA	ENST00000498907	ENSEMBL	N/A	18971253	PAZAR	hg38	1	chr14	63869940	63870176
OREG1293749	Homo sapiens	N/A	TRANSCRIPTION FACTOR BINDING SITE	SYNE2	ENSG00000054654	ENSEMBL	CEBPA	ENST00000498907	ENSEMBL	N/A	18971253	PAZAR	hg18	1	chr14	63459662	63459980
OREG1293749	Homo sapiens	N/A	TRANSCRIPTION FACTOR BINDING SITE	SYNE2	ENSG00000054654	ENSEMBL	CEBPA	ENST00000498907	ENSEMBL	N/A	18971253	PAZAR	hg19	1	chr14	64389909	64390227
OREG1293749	Homo sapiens	N/A	TRANSCRIPTION FACTOR BINDING SITE	SYNE2	ENSG00000054654	ENSEMBL	CEBPA	ENST00000498907	ENSEMBL	N/A	18971253	PAZAR	hg38	1	chr14	63923191	63923509
OREG1293750	Homo sapiens	N/A	TRANSCRIPTION FACTOR BINDING SITE	PROC	ENSG00000115718	ENSEMBL	CEBPA	ENST00000498907	ENSEMBL	N/A	18971253	PAZAR	hg18	1	chr2	127886031	127886331
OREG1293750	Homo sapiens	N/A	TRANSCRIPTION FACTOR BINDING SITE	PROC	ENSG00000115718	ENSEMBL	CEBPA	ENST00000498907	ENSEMBL	N/A	18971253	PAZAR	hg19	1	chr2	128169561	128169861
OREG1293750	Homo sapiens	N/A	TRANSCRIPTION FACTOR BINDING SITE	PROC	ENSG00000115718	ENSEMBL	CEBPA	ENST00000498907	ENSEMBL	N/A	18971253	PAZAR	hg38	1	chr2	127411985	127412285
OREG1293751	Homo sapiens	N/A	TRANSCRIPTION FACTOR BINDING SITE	PROC	ENSG00000115718	ENSEMBL	CEBPA	ENST00000498907	ENSEMBL	N/A	18971253	PAZAR	hg18	1	chr2	127893446	127893654
OREG1293751	Homo sapiens	N/A	TRANSCRIPTION FACTOR BINDING SITE	PROC	ENSG00000115718	ENSEMBL	CEBPA	ENST00000498907	ENSEMBL	N/A	18971253	PAZAR	hg19	1	chr2	128176976	128177184
OREG1293751	Homo sapiens	N/A	TRANSCRIPTION FACTOR BINDING SITE	PROC	ENSG00000115718	ENSEMBL	CEBPA	ENST00000498907	ENSEMBL	N/A	18971253	PAZAR	hg38	1	chr2	127419400	127419608
OREG1293752	Homo sapiens	N/A	TRANSCRIPTION FACTOR BINDING SITE	GGH	ENSG00000137563	ENSEMBL	CEBPA	ENST00000498907	ENSEMBL	N/A	18971253	PAZAR	hg18	1	chr8	64114883	64115134
OREG1293752	Homo sapiens	N/A	TRANSCRIPTION FACTOR BINDING SITE	GGH	ENSG00000137563	ENSEMBL	CEBPA	ENST00000498907	ENSEMBL	N/A	18971253	PAZAR	hg19	1	chr8	63952329	63952580
OREG1293752	Homo sapiens	N/A	TRANSCRIPTION FACTOR BINDING SITE	GGH	ENSG00000137563	ENSEMBL	CEBPA	ENST00000498907	ENSEMBL	N/A	18971253	PAZAR	hg38	1	chr8	63039770	63040021
OREG1293753	Homo sapiens	N/A	TRANSCRIPTION FACTOR BINDING SITE	VPS4B	ENSG00000119541	ENSEMBL	CEBPA	ENST00000498907	ENSEMBL	N/A	18971253	PAZAR	hg18	1	chr18	59202557	59202797
OREG1293753	Homo sapiens	N/A	TRANSCRIPTION FACTOR BINDING SITE	VPS4B	ENSG00000119541	ENSEMBL	CEBPA	ENST00000498907	ENSEMBL	N/A	18971253	PAZAR	hg19	1	chr18	61051577	61051817
OREG1293753	Homo sapiens	N/A	TRANSCRIPTION FACTOR BINDING SITE	VPS4B	ENSG00000119541	ENSEMBL	CEBPA	ENST00000498907	ENSEMBL	N/A	18971253	PAZAR	hg38	1	chr18	63384344	63384584
OREG1293754	Homo sapiens	N/A	TRANSCRIPTION FACTOR BINDING SITE	VPS4B	ENSG00000119541	ENSEMBL	CEBPA	ENST00000498907	ENSEMBL	N/A	18971253	PAZAR	hg18	1	chr18	59240607	59240794
OREG1293754	Homo sapiens	N/A	TRANSCRIPTION FACTOR BINDING SITE	VPS4B	ENSG00000119541	ENSEMBL	CEBPA	ENST00000498907	ENSEMBL	N/A	18971253	PAZAR	hg19	1	chr18	61089627	61089814
OREG1293754	Homo sapiens	N/A	TRANSCRIPTION FACTOR BINDING SITE	VPS4B	ENSG00000119541	ENSEMBL	CEBPA	ENST00000498907	ENSEMBL	N/A	18971253	PAZAR	hg38	1	chr18	63422394	63422581
OREG1293755	Homo sapiens	N/A	TRANSCRIPTION FACTOR BINDING SITE	PLD5	ENSG00000180287	ENSEMBL	CEBPA	ENST00000498907	ENSEMBL	N/A	18971253	PAZAR	hg18	1	chr1	240755827	240756045
OREG1293755	Homo sapiens	N/A	TRANSCRIPTION FACTOR BINDING SITE	PLD5	ENSG00000180287	ENSEMBL	CEBPA	ENST00000498907	ENSEMBL	N/A	18971253	PAZAR	hg19	1	chr1	242689204	242689422
OREG1293755	Homo sapiens	N/A	TRANSCRIPTION FACTOR BINDING SITE	PLD5	ENSG00000180287	ENSEMBL	CEBPA	ENST00000498907	ENSEMBL	N/A	18971253	PAZAR	hg38	1	chr1	242525902	242526120
OREG1293756	Homo sapiens	N/A	TRANSCRIPTION FACTOR BINDING SITE	SLC25A19	ENSG00000125454	ENSEMBL	CEBPA	ENST00000498907	ENSEMBL	N/A	18971253	PAZAR	hg18	1	chr17	70800400	70800704
OREG1293756	Homo sapiens	N/A	TRANSCRIPTION FACTOR BINDING SITE	SLC25A19	ENSG00000125454	ENSEMBL	CEBPA	ENST00000498907	ENSEMBL	N/A	18971253	PAZAR	hg19	1	chr17	73288805	73289109
OREG1293756	Homo sapiens	N/A	TRANSCRIPTION FACTOR BINDING SITE	SLC25A19	ENSG00000125454	ENSEMBL	CEBPA	ENST00000498907	ENSEMBL	N/A	18971253	PAZAR	hg38	1	chr17	75292724	75293028
OREG1293757	Homo sapiens	N/A	TRANSCRIPTION FACTOR BINDING SITE	SLC25A19	ENSG00000125454	ENSEMBL	CEBPA	ENST00000498907	ENSEMBL	N/A	18971253	PAZAR	hg18	1	chr17	70801501	70801851
OREG1293757	Homo sapiens	N/A	TRANSCRIPTION FACTOR BINDING SITE	SLC25A19	ENSG00000125454	ENSEMBL	CEBPA	ENST00000498907	ENSEMBL	N/A	18971253	PAZAR	hg19	1	chr17	73289906	73290256
OREG1293757	Homo sapiens	N/A	TRANSCRIPTION FACTOR BINDING SITE	SLC25A19	ENSG00000125454	ENSEMBL	CEBPA	ENST00000498907	ENSEMBL	N/A	18971253	PAZAR	hg38	1	chr17	75293825	75294175
OREG1293758	Homo sapiens	N/A	TRANSCRIPTION FACTOR BINDING SITE	SLC25A19	ENSG00000125454	ENSEMBL	CEBPA	ENST00000498907	ENSEMBL	N/A	18971253	PAZAR	hg18	1	chr17	70802846	70803205
OREG1293758	Homo sapiens	N/A	TRANSCRIPTION FACTOR BINDING SITE	SLC25A19	ENSG00000125454	ENSEMBL	CEBPA	ENST00000498907	ENSEMBL	N/A	18971253	PAZAR	hg19	1	chr17	73291251	73291610
OREG1293758	Homo sapiens	N/A	TRANSCRIPTION FACTOR BINDING SITE	SLC25A19	ENSG00000125454	ENSEMBL	CEBPA	ENST00000498907	ENSEMBL	N/A	18971253	PAZAR	hg38	1	chr17	75295170	75295529
OREG1293759	Homo sapiens	N/A	TRANSCRIPTION FACTOR BINDING SITE	SLC25A19	ENSG00000125454	ENSEMBL	CEBPA	ENST00000498907	ENSEMBL	N/A	18971253	PAZAR	hg18	1	chr17	70808060	70808216
OREG1293759	Homo sapiens	N/A	TRANSCRIPTION FACTOR BINDING SITE	SLC25A19	ENSG00000125454	ENSEMBL	CEBPA	ENST00000498907	ENSEMBL	N/A	18971253	PAZAR	hg19	1	chr17	73296465	73296621
OREG1293759	Homo sapiens	N/A	TRANSCRIPTION FACTOR BINDING SITE	SLC25A19	ENSG00000125454	ENSEMBL	CEBPA	ENST00000498907	ENSEMBL	N/A	18971253	PAZAR	hg38	1	chr17	75300384	75300540
OREG1293760	Homo sapiens	N/A	TRANSCRIPTION FACTOR BINDING SITE	CYS1	ENSG00000205795	ENSEMBL	CEBPA	ENST00000498907	ENSEMBL	N/A	18971253	PAZAR	hg18	1	chr2	10120778	10121013
OREG1293760	Homo sapiens	N/A	TRANSCRIPTION FACTOR BINDING SITE	CYS1	ENSG00000205795	ENSEMBL	CEBPA	ENST00000498907	ENSEMBL	N/A	18971253	PAZAR	hg19	1	chr2	10203327	10203562
OREG1293760	Homo sapiens	N/A	TRANSCRIPTION FACTOR BINDING SITE	CYS1	ENSG00000205795	ENSEMBL	CEBPA	ENST00000498907	ENSEMBL	N/A	18971253	PAZAR	hg38	1	chr2	10063200	10063435
OREG1293761	Homo sapiens	N/A	TRANSCRIPTION FACTOR BINDING SITE	CYS1	ENSG00000205795	ENSEMBL	CEBPA	ENST00000498907	ENSEMBL	N/A	18971253	PAZAR	hg18	1	chr2	10130161	10130429
OREG1293761	Homo sapiens	N/A	TRANSCRIPTION FACTOR BINDING SITE	CYS1	ENSG00000205795	ENSEMBL	CEBPA	ENST00000498907	ENSEMBL	N/A	18971253	PAZAR	hg19	1	chr2	10212710	10212978
OREG1293761	Homo sapiens	N/A	TRANSCRIPTION FACTOR BINDING SITE	CYS1	ENSG00000205795	ENSEMBL	CEBPA	ENST00000498907	ENSEMBL	N/A	18971253	PAZAR	hg38	1	chr2	10072583	10072851
OREG1293762	Homo sapiens	N/A	TRANSCRIPTION FACTOR BINDING SITE	MGST3	ENSG00000143198	ENSEMBL	CEBPA	ENST00000498907	ENSEMBL	N/A	18971253	PAZAR	hg18	1	chr1	163873436	163873593
OREG1293762	Homo sapiens	N/A	TRANSCRIPTION FACTOR BINDING SITE	MGST3	ENSG00000143198	ENSEMBL	CEBPA	ENST00000498907	ENSEMBL	N/A	18971253	PAZAR	hg19	1	chr1	165606812	165606969
OREG1293762	Homo sapiens	N/A	TRANSCRIPTION FACTOR BINDING SITE	MGST3	ENSG00000143198	ENSEMBL	CEBPA	ENST00000498907	ENSEMBL	N/A	18971253	PAZAR	hg38	1	chr1	165637575	165637732
OREG1293763	Homo sapiens	N/A	TRANSCRIPTION FACTOR BINDING SITE	MGST3	ENSG00000143198	ENSEMBL	CEBPA	ENST00000498907	ENSEMBL	N/A	18971253	PAZAR	hg18	1	chr1	163883495	163883755
OREG1293763	Homo sapiens	N/A	TRANSCRIPTION FACTOR BINDING SITE	MGST3	ENSG00000143198	ENSEMBL	CEBPA	ENST00000498907	ENSEMBL	N/A	18971253	PAZAR	hg19	1	chr1	165616871	165617131
OREG1293763	Homo sapiens	N/A	TRANSCRIPTION FACTOR BINDING SITE	MGST3	ENSG00000143198	ENSEMBL	CEBPA	ENST00000498907	ENSEMBL	N/A	18971253	PAZAR	hg38	1	chr1	165647634	165647894
OREG1293764	Homo sapiens	N/A	TRANSCRIPTION FACTOR BINDING SITE	SH3YL1	ENSG00000035115	ENSEMBL	CEBPA	ENST00000498907	ENSEMBL	N/A	18971253	PAZAR	hg18	1	chr2	165445	165645
OREG1293764	Homo sapiens	N/A	TRANSCRIPTION FACTOR BINDING SITE	SH3YL1	ENSG00000035115	ENSEMBL	CEBPA	ENST00000498907	ENSEMBL	N/A	18971253	PAZAR	hg19	1	chr2	175445	175645
OREG1293764	Homo sapiens	N/A	TRANSCRIPTION FACTOR BINDING SITE	SH3YL1	ENSG00000035115	ENSEMBL	CEBPA	ENST00000498907	ENSEMBL	N/A	18971253	PAZAR	hg38	1	chr2	175445	175645
OREG1293765	Homo sapiens	N/A	TRANSCRIPTION FACTOR BINDING SITE	SH3YL1	ENSG00000035115	ENSEMBL	CEBPA	ENST00000498907	ENSEMBL	N/A	18971253	PAZAR	hg18	1	chr2	165891	166318
OREG1293765	Homo sapiens	N/A	TRANSCRIPTION FACTOR BINDING SITE	SH3YL1	ENSG00000035115	ENSEMBL	CEBPA	ENST00000498907	ENSEMBL	N/A	18971253	PAZAR	hg19	1	chr2	175891	176318
OREG1293765	Homo sapiens	N/A	TRANSCRIPTION FACTOR BINDING SITE	SH3YL1	ENSG00000035115	ENSEMBL	CEBPA	ENST00000498907	ENSEMBL	N/A	18971253	PAZAR	hg38	1	chr2	175891	176318
OREG1293766	Homo sapiens	N/A	TRANSCRIPTION FACTOR BINDING SITE	SH3YL1	ENSG00000035115	ENSEMBL	CEBPA	ENST00000498907	ENSEMBL	N/A	18971253	PAZAR	hg18	1	chr2	250034	250257
OREG1293766	Homo sapiens	N/A	TRANSCRIPTION FACTOR BINDING SITE	SH3YL1	ENSG00000035115	ENSEMBL	CEBPA	ENST00000498907	ENSEMBL	N/A	18971253	PAZAR	hg19	1	chr2	260034	260257
OREG1293766	Homo sapiens	N/A	TRANSCRIPTION FACTOR BINDING SITE	SH3YL1	ENSG00000035115	ENSEMBL	CEBPA	ENST00000498907	ENSEMBL	N/A	18971253	PAZAR	hg38	1	chr2	260034	260257
OREG1293767	Homo sapiens	N/A	TRANSCRIPTION FACTOR BINDING SITE	SH3YL1	ENSG00000035115	ENSEMBL	CEBPA	ENST00000498907	ENSEMBL	N/A	18971253	PAZAR	hg18	1	chr2	250786	251120
OREG1293767	Homo sapiens	N/A	TRANSCRIPTION FACTOR BINDING SITE	SH3YL1	ENSG00000035115	ENSEMBL	CEBPA	ENST00000498907	ENSEMBL	N/A	18971253	PAZAR	hg19	1	chr2	260786	261120
OREG1293767	Homo sapiens	N/A	TRANSCRIPTION FACTOR BINDING SITE	SH3YL1	ENSG00000035115	ENSEMBL	CEBPA	ENST00000498907	ENSEMBL	N/A	18971253	PAZAR	hg38	1	chr2	260786	261120
OREG1293768	Homo sapiens	N/A	TRANSCRIPTION FACTOR BINDING SITE	SOX13	ENSG00000143842	ENSEMBL	CEBPA	ENST00000498907	ENSEMBL	N/A	18971253	PAZAR	hg18	1	chr1	202337789	202338072
OREG1293768	Homo sapiens	N/A	TRANSCRIPTION FACTOR BINDING SITE	SOX13	ENSG00000143842	ENSEMBL	CEBPA	ENST00000498907	ENSEMBL	N/A	18971253	PAZAR	hg19	1	chr1	204071166	204071449
OREG1293768	Homo sapiens	N/A	TRANSCRIPTION FACTOR BINDING SITE	SOX13	ENSG00000143842	ENSEMBL	CEBPA	ENST00000498907	ENSEMBL	N/A	18971253	PAZAR	hg38	1	chr1	204102038	204102321
OREG1293769	Homo sapiens	N/A	TRANSCRIPTION FACTOR BINDING SITE	GPAM	ENSG00000119927	ENSEMBL	CEBPA	ENST00000498907	ENSEMBL	N/A	18971253	PAZAR	hg18	1	chr10	113909313	113909501
OREG1293769	Homo sapiens	N/A	TRANSCRIPTION FACTOR BINDING SITE	GPAM	ENSG00000119927	ENSEMBL	CEBPA	ENST00000498907	ENSEMBL	N/A	18971253	PAZAR	hg19	1	chr10	113919323	113919511
OREG1293769	Homo sapiens	N/A	TRANSCRIPTION FACTOR BINDING SITE	GPAM	ENSG00000119927	ENSEMBL	CEBPA	ENST00000498907	ENSEMBL	N/A	18971253	PAZAR	hg38	1	chr10	112159565	112159753
OREG1293770	Homo sapiens	N/A	TRANSCRIPTION FACTOR BINDING SITE	GPAM	ENSG00000119927	ENSEMBL	CEBPA	ENST00000498907	ENSEMBL	N/A	18971253	PAZAR	hg18	1	chr10	113927036	113927338
OREG1293770	Homo sapiens	N/A	TRANSCRIPTION FACTOR BINDING SITE	GPAM	ENSG00000119927	ENSEMBL	CEBPA	ENST00000498907	ENSEMBL	N/A	18971253	PAZAR	hg19	1	chr10	113937046	113937348
OREG1293770	Homo sapiens	N/A	TRANSCRIPTION FACTOR BINDING SITE	GPAM	ENSG00000119927	ENSEMBL	CEBPA	ENST00000498907	ENSEMBL	N/A	18971253	PAZAR	hg38	1	chr10	112177288	112177590
OREG1293771	Homo sapiens	N/A	TRANSCRIPTION FACTOR BINDING SITE	GPAM	ENSG00000119927	ENSEMBL	CEBPA	ENST00000498907	ENSEMBL	N/A	18971253	PAZAR	hg18	1	chr10	113959667	113959904
OREG1293771	Homo sapiens	N/A	TRANSCRIPTION FACTOR BINDING SITE	GPAM	ENSG00000119927	ENSEMBL	CEBPA	ENST00000498907	ENSEMBL	N/A	18971253	PAZAR	hg19	1	chr10	113969677	113969914
OREG1293771	Homo sapiens	N/A	TRANSCRIPTION FACTOR BINDING SITE	GPAM	ENSG00000119927	ENSEMBL	CEBPA	ENST00000498907	ENSEMBL	N/A	18971253	PAZAR	hg38	1	chr10	112209919	112210156
OREG1293772	Homo sapiens	N/A	TRANSCRIPTION FACTOR BINDING SITE	GPAM	ENSG00000119927	ENSEMBL	CEBPA	ENST00000498907	ENSEMBL	N/A	18971253	PAZAR	hg18	1	chr10	113965034	113965480
OREG1293772	Homo sapiens	N/A	TRANSCRIPTION FACTOR BINDING SITE	GPAM	ENSG00000119927	ENSEMBL	CEBPA	ENST00000498907	ENSEMBL	N/A	18971253	PAZAR	hg19	1	chr10	113975044	113975490
OREG1293772	Homo sapiens	N/A	TRANSCRIPTION FACTOR BINDING SITE	GPAM	ENSG00000119927	ENSEMBL	CEBPA	ENST00000498907	ENSEMBL	N/A	18971253	PAZAR	hg38	1	chr10	112215286	112215732
OREG1293773	Homo sapiens	N/A	TRANSCRIPTION FACTOR BINDING SITE	GPAM	ENSG00000119927	ENSEMBL	CEBPA	ENST00000498907	ENSEMBL	N/A	18971253	PAZAR	hg18	1	chr10	113977275	113977773
OREG1293773	Homo sapiens	N/A	TRANSCRIPTION FACTOR BINDING SITE	GPAM	ENSG00000119927	ENSEMBL	CEBPA	ENST00000498907	ENSEMBL	N/A	18971253	PAZAR	hg19	1	chr10	113987285	113987783
OREG1293773	Homo sapiens	N/A	TRANSCRIPTION FACTOR BINDING SITE	GPAM	ENSG00000119927	ENSEMBL	CEBPA	ENST00000498907	ENSEMBL	N/A	18971253	PAZAR	hg38	1	chr10	112227527	112228025
OREG1293774	Homo sapiens	N/A	TRANSCRIPTION FACTOR BINDING SITE	DHX15	ENSG00000109606	ENSEMBL	CEBPA	ENST00000498907	ENSEMBL	N/A	18971253	PAZAR	hg18	1	chr4	24144110	24144359
OREG1293774	Homo sapiens	N/A	TRANSCRIPTION FACTOR BINDING SITE	DHX15	ENSG00000109606	ENSEMBL	CEBPA	ENST00000498907	ENSEMBL	N/A	18971253	PAZAR	hg19	1	chr4	24535012	24535261
OREG1293774	Homo sapiens	N/A	TRANSCRIPTION FACTOR BINDING SITE	DHX15	ENSG00000109606	ENSEMBL	CEBPA	ENST00000498907	ENSEMBL	N/A	18971253	PAZAR	hg38	1	chr4	24533389	24533638
OREG1293775	Homo sapiens	N/A	TRANSCRIPTION FACTOR BINDING SITE	DHX15	ENSG00000109606	ENSEMBL	CEBPA	ENST00000498907	ENSEMBL	N/A	18971253	PAZAR	hg18	1	chr4	24205778	24206027
OREG1293775	Homo sapiens	N/A	TRANSCRIPTION FACTOR BINDING SITE	DHX15	ENSG00000109606	ENSEMBL	CEBPA	ENST00000498907	ENSEMBL	N/A	18971253	PAZAR	hg19	1	chr4	24596680	24596929
OREG1293775	Homo sapiens	N/A	TRANSCRIPTION FACTOR BINDING SITE	DHX15	ENSG00000109606	ENSEMBL	CEBPA	ENST00000498907	ENSEMBL	N/A	18971253	PAZAR	hg38	1	chr4	24595057	24595306
OREG1293776	Homo sapiens	N/A	TRANSCRIPTION FACTOR BINDING SITE	KISS1	ENSG00000170498	ENSEMBL	CEBPA	ENST00000498907	ENSEMBL	N/A	18971253	PAZAR	hg18	1	chr1	202425909	202426176
OREG1293776	Homo sapiens	N/A	TRANSCRIPTION FACTOR BINDING SITE	KISS1	ENSG00000170498	ENSEMBL	CEBPA	ENST00000498907	ENSEMBL	N/A	18971253	PAZAR	hg19	1	chr1	204159286	204159553
OREG1293776	Homo sapiens	N/A	TRANSCRIPTION FACTOR BINDING SITE	KISS1	ENSG00000170498	ENSEMBL	CEBPA	ENST00000498907	ENSEMBL	N/A	18971253	PAZAR	hg38	1	chr1	204190158	204190425
OREG1293777	Homo sapiens	N/A	TRANSCRIPTION FACTOR BINDING SITE	LSM1	ENSG00000175324	ENSEMBL	CEBPA	ENST00000498907	ENSEMBL	N/A	18971253	PAZAR	hg18	1	chr8	38143232	38143612
OREG1293777	Homo sapiens	N/A	TRANSCRIPTION FACTOR BINDING SITE	LSM1	ENSG00000175324	ENSEMBL	CEBPA	ENST00000498907	ENSEMBL	N/A	18971253	PAZAR	hg19	1	chr8	38024075	38024455
OREG1293777	Homo sapiens	N/A	TRANSCRIPTION FACTOR BINDING SITE	LSM1	ENSG00000175324	ENSEMBL	CEBPA	ENST00000498907	ENSEMBL	N/A	18971253	PAZAR	hg38	1	chr8	38166557	38166937
OREG1293778	Homo sapiens	N/A	TRANSCRIPTION FACTOR BINDING SITE	TTC28	ENSG00000100154	ENSEMBL	CEBPA	ENST00000498907	ENSEMBL	N/A	18971253	PAZAR	hg18	1	chr22	26716794	26717042
OREG1293778	Homo sapiens	N/A	TRANSCRIPTION FACTOR BINDING SITE	TTC28	ENSG00000100154	ENSEMBL	CEBPA	ENST00000498907	ENSEMBL	N/A	18971253	PAZAR	hg19	1	chr22	28386794	28387042
OREG1293778	Homo sapiens	N/A	TRANSCRIPTION FACTOR BINDING SITE	TTC28	ENSG00000100154	ENSEMBL	CEBPA	ENST00000498907	ENSEMBL	N/A	18971253	PAZAR	hg38	1	chr22	27990806	27991054
OREG1293779	Homo sapiens	N/A	TRANSCRIPTION FACTOR BINDING SITE	TTC28	ENSG00000100154	ENSEMBL	CEBPA	ENST00000498907	ENSEMBL	N/A	18971253	PAZAR	hg18	1	chr22	26877292	26877525
OREG1293779	Homo sapiens	N/A	TRANSCRIPTION FACTOR BINDING SITE	TTC28	ENSG00000100154	ENSEMBL	CEBPA	ENST00000498907	ENSEMBL	N/A	18971253	PAZAR	hg19	1	chr22	28547292	28547525
OREG1293779	Homo sapiens	N/A	TRANSCRIPTION FACTOR BINDING SITE	TTC28	ENSG00000100154	ENSEMBL	CEBPA	ENST00000498907	ENSEMBL	N/A	18971253	PAZAR	hg38	1	chr22	28151304	28151537
OREG1293780	Homo sapiens	N/A	TRANSCRIPTION FACTOR BINDING SITE	TTC28	ENSG00000100154	ENSEMBL	CEBPA	ENST00000498907	ENSEMBL	N/A	18971253	PAZAR	hg18	1	chr22	26971656	26971945
OREG1293780	Homo sapiens	N/A	TRANSCRIPTION FACTOR BINDING SITE	TTC28	ENSG00000100154	ENSEMBL	CEBPA	ENST00000498907	ENSEMBL	N/A	18971253	PAZAR	hg19	1	chr22	28641656	28641945
OREG1293780	Homo sapiens	N/A	TRANSCRIPTION FACTOR BINDING SITE	TTC28	ENSG00000100154	ENSEMBL	CEBPA	ENST00000498907	ENSEMBL	N/A	18971253	PAZAR	hg38	1	chr22	28245668	28245957
OREG1293781	Homo sapiens	N/A	TRANSCRIPTION FACTOR BINDING SITE	TTC28	ENSG00000100154	ENSEMBL	CEBPA	ENST00000498907	ENSEMBL	N/A	18971253	PAZAR	hg18	1	chr22	27105549	27105754
OREG1293781	Homo sapiens	N/A	TRANSCRIPTION FACTOR BINDING SITE	TTC28	ENSG00000100154	ENSEMBL	CEBPA	ENST00000498907	ENSEMBL	N/A	18971253	PAZAR	hg19	1	chr22	28775549	28775754
OREG1293781	Homo sapiens	N/A	TRANSCRIPTION FACTOR BINDING SITE	TTC28	ENSG00000100154	ENSEMBL	CEBPA	ENST00000498907	ENSEMBL	N/A	18971253	PAZAR	hg38	1	chr22	28379561	28379766
OREG1293782	Homo sapiens	N/A	TRANSCRIPTION FACTOR BINDING SITE	TTC28	ENSG00000100154	ENSEMBL	CEBPA	ENST00000498907	ENSEMBL	N/A	18971253	PAZAR	hg18	1	chr22	27323707	27323964
OREG1293782	Homo sapiens	N/A	TRANSCRIPTION FACTOR BINDING SITE	TTC28	ENSG00000100154	ENSEMBL	CEBPA	ENST00000498907	ENSEMBL	N/A	18971253	PAZAR	hg19	1	chr22	28993707	28993964
OREG1293782	Homo sapiens	N/A	TRANSCRIPTION FACTOR BINDING SITE	TTC28	ENSG00000100154	ENSEMBL	CEBPA	ENST00000498907	ENSEMBL	N/A	18971253	PAZAR	hg38	1	chr22	28597719	28597976
OREG1293783	Homo sapiens	N/A	TRANSCRIPTION FACTOR BINDING SITE	TTC28	ENSG00000100154	ENSEMBL	CEBPA	ENST00000498907	ENSEMBL	N/A	18971253	PAZAR	hg18	1	chr22	27355481	27355688
OREG1293783	Homo sapiens	N/A	TRANSCRIPTION FACTOR BINDING SITE	TTC28	ENSG00000100154	ENSEMBL	CEBPA	ENST00000498907	ENSEMBL	N/A	18971253	PAZAR	hg19	1	chr22	29025481	29025688
OREG1293783	Homo sapiens	N/A	TRANSCRIPTION FACTOR BINDING SITE	TTC28	ENSG00000100154	ENSEMBL	CEBPA	ENST00000498907	ENSEMBL	N/A	18971253	PAZAR	hg38	1	chr22	28629493	28629700
OREG1293784	Homo sapiens	N/A	TRANSCRIPTION FACTOR BINDING SITE	TTC28	ENSG00000100154	ENSEMBL	CEBPA	ENST00000498907	ENSEMBL	N/A	18971253	PAZAR	hg18	1	chr22	27406939	27407149
OREG1293784	Homo sapiens	N/A	TRANSCRIPTION FACTOR BINDING SITE	TTC28	ENSG00000100154	ENSEMBL	CEBPA	ENST00000498907	ENSEMBL	N/A	18971253	PAZAR	hg19	1	chr22	29076939	29077149
OREG1293784	Homo sapiens	N/A	TRANSCRIPTION FACTOR BINDING SITE	TTC28	ENSG00000100154	ENSEMBL	CEBPA	ENST00000498907	ENSEMBL	N/A	18971253	PAZAR	hg38	1	chr22	28680951	28681161
OREG1293785	Homo sapiens	N/A	TRANSCRIPTION FACTOR BINDING SITE	CACNA2D2	ENSG00000007402	ENSEMBL	CEBPA	ENST00000498907	ENSEMBL	N/A	18971253	PAZAR	hg18	1	chr3	50436024	50436223
OREG1293785	Homo sapiens	N/A	TRANSCRIPTION FACTOR BINDING SITE	CACNA2D2	ENSG00000007402	ENSEMBL	CEBPA	ENST00000498907	ENSEMBL	N/A	18971253	PAZAR	hg19	1	chr3	50461020	50461219
OREG1293785	Homo sapiens	N/A	TRANSCRIPTION FACTOR BINDING SITE	CACNA2D2	ENSG00000007402	ENSEMBL	CEBPA	ENST00000498907	ENSEMBL	N/A	18971253	PAZAR	hg38	1	chr3	50423589	50423788
OREG1293786	Homo sapiens	N/A	TRANSCRIPTION FACTOR BINDING SITE	TNKS	ENSG00000173273	ENSEMBL	CEBPA	ENST00000498907	ENSEMBL	N/A	18971253	PAZAR	hg18	1	chr8	9433022	9433253
OREG1293786	Homo sapiens	N/A	TRANSCRIPTION FACTOR BINDING SITE	TNKS	ENSG00000173273	ENSEMBL	CEBPA	ENST00000498907	ENSEMBL	N/A	18971253	PAZAR	hg19	1	chr8	9395612	9395843
OREG1293786	Homo sapiens	N/A	TRANSCRIPTION FACTOR BINDING SITE	TNKS	ENSG00000173273	ENSEMBL	CEBPA	ENST00000498907	ENSEMBL	N/A	18971253	PAZAR	hg38	1	chr8	9538102	9538333
OREG1293787	Homo sapiens	N/A	TRANSCRIPTION FACTOR BINDING SITE	TNKS	ENSG00000173273	ENSEMBL	CEBPA	ENST00000498907	ENSEMBL	N/A	18971253	PAZAR	hg18	1	chr8	9441599	9441855
OREG1293787	Homo sapiens	N/A	TRANSCRIPTION FACTOR BINDING SITE	TNKS	ENSG00000173273	ENSEMBL	CEBPA	ENST00000498907	ENSEMBL	N/A	18971253	PAZAR	hg19	1	chr8	9404189	9404445
OREG1293787	Homo sapiens	N/A	TRANSCRIPTION FACTOR BINDING SITE	TNKS	ENSG00000173273	ENSEMBL	CEBPA	ENST00000498907	ENSEMBL	N/A	18971253	PAZAR	hg38	1	chr8	9546679	9546935
OREG1293788	Homo sapiens	N/A	TRANSCRIPTION FACTOR BINDING SITE	TNKS	ENSG00000173273	ENSEMBL	CEBPA	ENST00000498907	ENSEMBL	N/A	18971253	PAZAR	hg18	1	chr8	9447278	9447494
OREG1293788	Homo sapiens	N/A	TRANSCRIPTION FACTOR BINDING SITE	TNKS	ENSG00000173273	ENSEMBL	CEBPA	ENST00000498907	ENSEMBL	N/A	18971253	PAZAR	hg19	1	chr8	9409868	9410084
OREG1293788	Homo sapiens	N/A	TRANSCRIPTION FACTOR BINDING SITE	TNKS	ENSG00000173273	ENSEMBL	CEBPA	ENST00000498907	ENSEMBL	N/A	18971253	PAZAR	hg38	1	chr8	9552358	9552574
OREG1293789	Homo sapiens	N/A	TRANSCRIPTION FACTOR BINDING SITE	TNKS	ENSG00000173273	ENSEMBL	CEBPA	ENST00000498907	ENSEMBL	N/A	18971253	PAZAR	hg18	1	chr8	9451309	9451551
OREG1293789	Homo sapiens	N/A	TRANSCRIPTION FACTOR BINDING SITE	TNKS	ENSG00000173273	ENSEMBL	CEBPA	ENST00000498907	ENSEMBL	N/A	18971253	PAZAR	hg19	1	chr8	9413899	9414141
OREG1293789	Homo sapiens	N/A	TRANSCRIPTION FACTOR BINDING SITE	TNKS	ENSG00000173273	ENSEMBL	CEBPA	ENST00000498907	ENSEMBL	N/A	18971253	PAZAR	hg38	1	chr8	9556389	9556631
OREG1293790	Homo sapiens	N/A	TRANSCRIPTION FACTOR BINDING SITE	TNKS	ENSG00000173273	ENSEMBL	CEBPA	ENST00000498907	ENSEMBL	N/A	18971253	PAZAR	hg18	1	chr8	9542020	9542353
OREG1293790	Homo sapiens	N/A	TRANSCRIPTION FACTOR BINDING SITE	TNKS	ENSG00000173273	ENSEMBL	CEBPA	ENST00000498907	ENSEMBL	N/A	18971253	PAZAR	hg19	1	chr8	9504610	9504943
OREG1293790	Homo sapiens	N/A	TRANSCRIPTION FACTOR BINDING SITE	TNKS	ENSG00000173273	ENSEMBL	CEBPA	ENST00000498907	ENSEMBL	N/A	18971253	PAZAR	hg38	1	chr8	9647100	9647433
OREG1293791	Homo sapiens	N/A	TRANSCRIPTION FACTOR BINDING SITE	TNKS	ENSG00000173273	ENSEMBL	CEBPA	ENST00000498907	ENSEMBL	N/A	18971253	PAZAR	hg18	1	chr8	9676257	9676529
OREG1293791	Homo sapiens	N/A	TRANSCRIPTION FACTOR BINDING SITE	TNKS	ENSG00000173273	ENSEMBL	CEBPA	ENST00000498907	ENSEMBL	N/A	18971253	PAZAR	hg19	1	chr8	9638847	9639119
OREG1293791	Homo sapiens	N/A	TRANSCRIPTION FACTOR BINDING SITE	TNKS	ENSG00000173273	ENSEMBL	CEBPA	ENST00000498907	ENSEMBL	N/A	18971253	PAZAR	hg38	1	chr8	9781337	9781609
OREG1293792	Homo sapiens	N/A	TRANSCRIPTION FACTOR BINDING SITE	TNKS	ENSG00000173273	ENSEMBL	CEBPA	ENST00000498907	ENSEMBL	N/A	18971253	PAZAR	hg18	1	chr8	9677330	9677779
OREG1293792	Homo sapiens	N/A	TRANSCRIPTION FACTOR BINDING SITE	TNKS	ENSG00000173273	ENSEMBL	CEBPA	ENST00000498907	ENSEMBL	N/A	18971253	PAZAR	hg19	1	chr8	9639920	9640369
OREG1293792	Homo sapiens	N/A	TRANSCRIPTION FACTOR BINDING SITE	TNKS	ENSG00000173273	ENSEMBL	CEBPA	ENST00000498907	ENSEMBL	N/A	18971253	PAZAR	hg38	1	chr8	9782410	9782859
OREG1293793	Homo sapiens	N/A	TRANSCRIPTION FACTOR BINDING SITE	SLC39A11	ENSG00000133195	ENSEMBL	CEBPA	ENST00000498907	ENSEMBL	N/A	18971253	PAZAR	hg18	1	chr17	67907517	67907739
OREG1293793	Homo sapiens	N/A	TRANSCRIPTION FACTOR BINDING SITE	SLC39A11	ENSG00000133195	ENSEMBL	CEBPA	ENST00000498907	ENSEMBL	N/A	18971253	PAZAR	hg19	1	chr17	70395922	70396144
OREG1293793	Homo sapiens	N/A	TRANSCRIPTION FACTOR BINDING SITE	SLC39A11	ENSG00000133195	ENSEMBL	CEBPA	ENST00000498907	ENSEMBL	N/A	18971253	PAZAR	hg38	1	chr17	72399781	72400003
OREG1293794	Homo sapiens	N/A	TRANSCRIPTION FACTOR BINDING SITE	SLC39A11	ENSG00000133195	ENSEMBL	CEBPA	ENST00000498907	ENSEMBL	N/A	18971253	PAZAR	hg18	1	chr17	67911482	67911870
OREG1293794	Homo sapiens	N/A	TRANSCRIPTION FACTOR BINDING SITE	SLC39A11	ENSG00000133195	ENSEMBL	CEBPA	ENST00000498907	ENSEMBL	N/A	18971253	PAZAR	hg19	1	chr17	70399887	70400275
OREG1293794	Homo sapiens	N/A	TRANSCRIPTION FACTOR BINDING SITE	SLC39A11	ENSG00000133195	ENSEMBL	CEBPA	ENST00000498907	ENSEMBL	N/A	18971253	PAZAR	hg38	1	chr17	72403746	72404134
OREG1293795	Homo sapiens	N/A	TRANSCRIPTION FACTOR BINDING SITE	SLC39A11	ENSG00000133195	ENSEMBL	CEBPA	ENST00000498907	ENSEMBL	N/A	18971253	PAZAR	hg18	1	chr17	67920921	67921337
OREG1293795	Homo sapiens	N/A	TRANSCRIPTION FACTOR BINDING SITE	SLC39A11	ENSG00000133195	ENSEMBL	CEBPA	ENST00000498907	ENSEMBL	N/A	18971253	PAZAR	hg19	1	chr17	70409326	70409742
OREG1293795	Homo sapiens	N/A	TRANSCRIPTION FACTOR BINDING SITE	SLC39A11	ENSG00000133195	ENSEMBL	CEBPA	ENST00000498907	ENSEMBL	N/A	18971253	PAZAR	hg38	1	chr17	72413185	72413601
OREG1293796	Homo sapiens	N/A	TRANSCRIPTION FACTOR BINDING SITE	SLC39A11	ENSG00000133195	ENSEMBL	CEBPA	ENST00000498907	ENSEMBL	N/A	18971253	PAZAR	hg18	1	chr17	67986964	67987296
OREG1293796	Homo sapiens	N/A	TRANSCRIPTION FACTOR BINDING SITE	SLC39A11	ENSG00000133195	ENSEMBL	CEBPA	ENST00000498907	ENSEMBL	N/A	18971253	PAZAR	hg19	1	chr17	70475369	70475701
OREG1293796	Homo sapiens	N/A	TRANSCRIPTION FACTOR BINDING SITE	SLC39A11	ENSG00000133195	ENSEMBL	CEBPA	ENST00000498907	ENSEMBL	N/A	18971253	PAZAR	hg38	1	chr17	72479229	72479561
OREG1293797	Homo sapiens	N/A	TRANSCRIPTION FACTOR BINDING SITE	SLC39A11	ENSG00000133195	ENSEMBL	CEBPA	ENST00000498907	ENSEMBL	N/A	18971253	PAZAR	hg18	1	chr17	67997249	67997495
OREG1293797	Homo sapiens	N/A	TRANSCRIPTION FACTOR BINDING SITE	SLC39A11	ENSG00000133195	ENSEMBL	CEBPA	ENST00000498907	ENSEMBL	N/A	18971253	PAZAR	hg19	1	chr17	70485654	70485900
OREG1293797	Homo sapiens	N/A	TRANSCRIPTION FACTOR BINDING SITE	SLC39A11	ENSG00000133195	ENSEMBL	CEBPA	ENST00000498907	ENSEMBL	N/A	18971253	PAZAR	hg38	1	chr17	72489514	72489760
OREG1293798	Homo sapiens	N/A	TRANSCRIPTION FACTOR BINDING SITE	SLC39A11	ENSG00000133195	ENSEMBL	CEBPA	ENST00000498907	ENSEMBL	N/A	18971253	PAZAR	hg18	1	chr17	68008996	68009504
OREG1293798	Homo sapiens	N/A	TRANSCRIPTION FACTOR BINDING SITE	SLC39A11	ENSG00000133195	ENSEMBL	CEBPA	ENST00000498907	ENSEMBL	N/A	18971253	PAZAR	hg19	1	chr17	70497401	70497909
OREG1293798	Homo sapiens	N/A	TRANSCRIPTION FACTOR BINDING SITE	SLC39A11	ENSG00000133195	ENSEMBL	CEBPA	ENST00000498907	ENSEMBL	N/A	18971253	PAZAR	hg38	1	chr17	72501261	72501769
OREG1293799	Homo sapiens	N/A	TRANSCRIPTION FACTOR BINDING SITE	SLC39A11	ENSG00000133195	ENSEMBL	CEBPA	ENST00000498907	ENSEMBL	N/A	18971253	PAZAR	hg18	1	chr17	68010328	68010710
OREG1293799	Homo sapiens	N/A	TRANSCRIPTION FACTOR BINDING SITE	SLC39A11	ENSG00000133195	ENSEMBL	CEBPA	ENST00000498907	ENSEMBL	N/A	18971253	PAZAR	hg19	1	chr17	70498733	70499115
OREG1293799	Homo sapiens	N/A	TRANSCRIPTION FACTOR BINDING SITE	SLC39A11	ENSG00000133195	ENSEMBL	CEBPA	ENST00000498907	ENSEMBL	N/A	18971253	PAZAR	hg38	1	chr17	72502593	72502975
OREG1293800	Homo sapiens	N/A	TRANSCRIPTION FACTOR BINDING SITE	SLC39A11	ENSG00000133195	ENSEMBL	CEBPA	ENST00000498907	ENSEMBL	N/A	18971253	PAZAR	hg18	1	chr17	68010881	68011136
OREG1293800	Homo sapiens	N/A	TRANSCRIPTION FACTOR BINDING SITE	SLC39A11	ENSG00000133195	ENSEMBL	CEBPA	ENST00000498907	ENSEMBL	N/A	18971253	PAZAR	hg19	1	chr17	70499286	70499541
OREG1293800	Homo sapiens	N/A	TRANSCRIPTION FACTOR BINDING SITE	SLC39A11	ENSG00000133195	ENSEMBL	CEBPA	ENST00000498907	ENSEMBL	N/A	18971253	PAZAR	hg38	1	chr17	72503146	72503401
OREG1293801	Homo sapiens	N/A	TRANSCRIPTION FACTOR BINDING SITE	SLC39A11	ENSG00000133195	ENSEMBL	CEBPA	ENST00000498907	ENSEMBL	N/A	18971253	PAZAR	hg18	1	chr17	68024542	68024939
OREG1293801	Homo sapiens	N/A	TRANSCRIPTION FACTOR BINDING SITE	SLC39A11	ENSG00000133195	ENSEMBL	CEBPA	ENST00000498907	ENSEMBL	N/A	18971253	PAZAR	hg19	1	chr17	70512947	70513344
OREG1293801	Homo sapiens	N/A	TRANSCRIPTION FACTOR BINDING SITE	SLC39A11	ENSG00000133195	ENSEMBL	CEBPA	ENST00000498907	ENSEMBL	N/A	18971253	PAZAR	hg38	1	chr17	72516807	72517204
OREG1293802	Homo sapiens	N/A	TRANSCRIPTION FACTOR BINDING SITE	SLC39A11	ENSG00000133195	ENSEMBL	CEBPA	ENST00000498907	ENSEMBL	N/A	18971253	PAZAR	hg18	1	chr17	68026144	68026370
OREG1293802	Homo sapiens	N/A	TRANSCRIPTION FACTOR BINDING SITE	SLC39A11	ENSG00000133195	ENSEMBL	CEBPA	ENST00000498907	ENSEMBL	N/A	18971253	PAZAR	hg19	1	chr17	70514549	70514775
