## Supporting Information File 2-5 for "Elevated levels of lamin A promote HR and NHEJ-mediated repair mechanisms in etoposide-treated ovarian cancer cells": Supporting Information file 5.tsv (part 545 of 882)

ORegAnno_ID	Species	Outcome	Type	Gene_Symbol	Gene_ID	Gene_Source	Regulatory_Element_Symbol	Regulatory_Element_ID	Regulatory_Element_Source	dbSNP_ID	PMID	Dataset	Build	Strand	Chr	Start	End
OREG1293802	Homo sapiens	N/A	TRANSCRIPTION FACTOR BINDING SITE	SLC39A11	ENSG00000133195	ENSEMBL	CEBPA	ENST00000498907	ENSEMBL	N/A	18971253	PAZAR	hg38	1	chr17	72518409	72518635
OREG1293803	Homo sapiens	N/A	TRANSCRIPTION FACTOR BINDING SITE	SLC39A11	ENSG00000133195	ENSEMBL	CEBPA	ENST00000498907	ENSEMBL	N/A	18971253	PAZAR	hg18	1	chr17	68032245	68032517
OREG1293803	Homo sapiens	N/A	TRANSCRIPTION FACTOR BINDING SITE	SLC39A11	ENSG00000133195	ENSEMBL	CEBPA	ENST00000498907	ENSEMBL	N/A	18971253	PAZAR	hg19	1	chr17	70520650	70520922
OREG1293803	Homo sapiens	N/A	TRANSCRIPTION FACTOR BINDING SITE	SLC39A11	ENSG00000133195	ENSEMBL	CEBPA	ENST00000498907	ENSEMBL	N/A	18971253	PAZAR	hg38	1	chr17	72524510	72524782
OREG1293804	Homo sapiens	N/A	TRANSCRIPTION FACTOR BINDING SITE	SLC39A11	ENSG00000133195	ENSEMBL	CEBPA	ENST00000498907	ENSEMBL	N/A	18971253	PAZAR	hg18	1	chr17	68033031	68033338
OREG1293804	Homo sapiens	N/A	TRANSCRIPTION FACTOR BINDING SITE	SLC39A11	ENSG00000133195	ENSEMBL	CEBPA	ENST00000498907	ENSEMBL	N/A	18971253	PAZAR	hg19	1	chr17	70521436	70521743
OREG1293804	Homo sapiens	N/A	TRANSCRIPTION FACTOR BINDING SITE	SLC39A11	ENSG00000133195	ENSEMBL	CEBPA	ENST00000498907	ENSEMBL	N/A	18971253	PAZAR	hg38	1	chr17	72525296	72525603
OREG1293805	Homo sapiens	N/A	TRANSCRIPTION FACTOR BINDING SITE	SLC39A11	ENSG00000133195	ENSEMBL	CEBPA	ENST00000498907	ENSEMBL	N/A	18971253	PAZAR	hg18	1	chr17	68083418	68083615
OREG1293805	Homo sapiens	N/A	TRANSCRIPTION FACTOR BINDING SITE	SLC39A11	ENSG00000133195	ENSEMBL	CEBPA	ENST00000498907	ENSEMBL	N/A	18971253	PAZAR	hg19	1	chr17	70571823	70572020
OREG1293805	Homo sapiens	N/A	TRANSCRIPTION FACTOR BINDING SITE	SLC39A11	ENSG00000133195	ENSEMBL	CEBPA	ENST00000498907	ENSEMBL	N/A	18971253	PAZAR	hg38	1	chr17	72575684	72575881
OREG1293806	Homo sapiens	N/A	TRANSCRIPTION FACTOR BINDING SITE	SLC39A11	ENSG00000133195	ENSEMBL	CEBPA	ENST00000498907	ENSEMBL	N/A	18971253	PAZAR	hg18	1	chr17	68093709	68093971
OREG1293806	Homo sapiens	N/A	TRANSCRIPTION FACTOR BINDING SITE	SLC39A11	ENSG00000133195	ENSEMBL	CEBPA	ENST00000498907	ENSEMBL	N/A	18971253	PAZAR	hg19	1	chr17	70582114	70582376
OREG1293806	Homo sapiens	N/A	TRANSCRIPTION FACTOR BINDING SITE	SLC39A11	ENSG00000133195	ENSEMBL	CEBPA	ENST00000498907	ENSEMBL	N/A	18971253	PAZAR	hg38	1	chr17	72585975	72586237
OREG1293807	Homo sapiens	N/A	TRANSCRIPTION FACTOR BINDING SITE	SLC39A11	ENSG00000133195	ENSEMBL	CEBPA	ENST00000498907	ENSEMBL	N/A	18971253	PAZAR	hg18	1	chr17	68101622	68101864
OREG1293807	Homo sapiens	N/A	TRANSCRIPTION FACTOR BINDING SITE	SLC39A11	ENSG00000133195	ENSEMBL	CEBPA	ENST00000498907	ENSEMBL	N/A	18971253	PAZAR	hg19	1	chr17	70590027	70590269
OREG1293807	Homo sapiens	N/A	TRANSCRIPTION FACTOR BINDING SITE	SLC39A11	ENSG00000133195	ENSEMBL	CEBPA	ENST00000498907	ENSEMBL	N/A	18971253	PAZAR	hg38	1	chr17	72593888	72594130
OREG1293808	Homo sapiens	N/A	TRANSCRIPTION FACTOR BINDING SITE	SLC39A11	ENSG00000133195	ENSEMBL	CEBPA	ENST00000498907	ENSEMBL	N/A	18971253	PAZAR	hg18	1	chr17	68121207	68121412
OREG1293808	Homo sapiens	N/A	TRANSCRIPTION FACTOR BINDING SITE	SLC39A11	ENSG00000133195	ENSEMBL	CEBPA	ENST00000498907	ENSEMBL	N/A	18971253	PAZAR	hg19	1	chr17	70609612	70609817
OREG1293808	Homo sapiens	N/A	TRANSCRIPTION FACTOR BINDING SITE	SLC39A11	ENSG00000133195	ENSEMBL	CEBPA	ENST00000498907	ENSEMBL	N/A	18971253	PAZAR	hg38	1	chr17	72613473	72613678
OREG1293809	Homo sapiens	N/A	TRANSCRIPTION FACTOR BINDING SITE	SLC39A11	ENSG00000133195	ENSEMBL	CEBPA	ENST00000498907	ENSEMBL	N/A	18971253	PAZAR	hg18	1	chr17	68159745	68159904
OREG1293809	Homo sapiens	N/A	TRANSCRIPTION FACTOR BINDING SITE	SLC39A11	ENSG00000133195	ENSEMBL	CEBPA	ENST00000498907	ENSEMBL	N/A	18971253	PAZAR	hg19	1	chr17	70648150	70648309
OREG1293809	Homo sapiens	N/A	TRANSCRIPTION FACTOR BINDING SITE	SLC39A11	ENSG00000133195	ENSEMBL	CEBPA	ENST00000498907	ENSEMBL	N/A	18971253	PAZAR	hg38	1	chr17	72652011	72652170
OREG1293810	Homo sapiens	N/A	TRANSCRIPTION FACTOR BINDING SITE	SLC39A11	ENSG00000133195	ENSEMBL	CEBPA	ENST00000498907	ENSEMBL	N/A	18971253	PAZAR	hg18	1	chr17	68168730	68169120
OREG1293810	Homo sapiens	N/A	TRANSCRIPTION FACTOR BINDING SITE	SLC39A11	ENSG00000133195	ENSEMBL	CEBPA	ENST00000498907	ENSEMBL	N/A	18971253	PAZAR	hg19	1	chr17	70657135	70657525
OREG1293810	Homo sapiens	N/A	TRANSCRIPTION FACTOR BINDING SITE	SLC39A11	ENSG00000133195	ENSEMBL	CEBPA	ENST00000498907	ENSEMBL	N/A	18971253	PAZAR	hg38	1	chr17	72660996	72661386
OREG1293811	Homo sapiens	N/A	TRANSCRIPTION FACTOR BINDING SITE	SLC39A11	ENSG00000133195	ENSEMBL	CEBPA	ENST00000498907	ENSEMBL	N/A	18971253	PAZAR	hg18	1	chr17	68191661	68191940
OREG1293811	Homo sapiens	N/A	TRANSCRIPTION FACTOR BINDING SITE	SLC39A11	ENSG00000133195	ENSEMBL	CEBPA	ENST00000498907	ENSEMBL	N/A	18971253	PAZAR	hg19	1	chr17	70680066	70680345
OREG1293811	Homo sapiens	N/A	TRANSCRIPTION FACTOR BINDING SITE	SLC39A11	ENSG00000133195	ENSEMBL	CEBPA	ENST00000498907	ENSEMBL	N/A	18971253	PAZAR	hg38	1	chr17	72683927	72684206
OREG1293812	Homo sapiens	N/A	TRANSCRIPTION FACTOR BINDING SITE	SLC39A11	ENSG00000133195	ENSEMBL	CEBPA	ENST00000498907	ENSEMBL	N/A	18971253	PAZAR	hg18	1	chr17	68218560	68218975
OREG1293812	Homo sapiens	N/A	TRANSCRIPTION FACTOR BINDING SITE	SLC39A11	ENSG00000133195	ENSEMBL	CEBPA	ENST00000498907	ENSEMBL	N/A	18971253	PAZAR	hg19	1	chr17	70706965	70707380
OREG1293812	Homo sapiens	N/A	TRANSCRIPTION FACTOR BINDING SITE	SLC39A11	ENSG00000133195	ENSEMBL	CEBPA	ENST00000498907	ENSEMBL	N/A	18971253	PAZAR	hg38	1	chr17	72710826	72711241
OREG1293813	Homo sapiens	N/A	TRANSCRIPTION FACTOR BINDING SITE	SLC39A11	ENSG00000133195	ENSEMBL	CEBPA	ENST00000498907	ENSEMBL	N/A	18971253	PAZAR	hg18	1	chr17	68230037	68230219
OREG1293813	Homo sapiens	N/A	TRANSCRIPTION FACTOR BINDING SITE	SLC39A11	ENSG00000133195	ENSEMBL	CEBPA	ENST00000498907	ENSEMBL	N/A	18971253	PAZAR	hg19	1	chr17	70718442	70718624
OREG1293813	Homo sapiens	N/A	TRANSCRIPTION FACTOR BINDING SITE	SLC39A11	ENSG00000133195	ENSEMBL	CEBPA	ENST00000498907	ENSEMBL	N/A	18971253	PAZAR	hg38	1	chr17	72722303	72722485
OREG1293814	Homo sapiens	N/A	TRANSCRIPTION FACTOR BINDING SITE	SLC39A11	ENSG00000133195	ENSEMBL	CEBPA	ENST00000498907	ENSEMBL	N/A	18971253	PAZAR	hg18	1	chr17	68294504	68294664
OREG1293814	Homo sapiens	N/A	TRANSCRIPTION FACTOR BINDING SITE	SLC39A11	ENSG00000133195	ENSEMBL	CEBPA	ENST00000498907	ENSEMBL	N/A	18971253	PAZAR	hg19	1	chr17	70782909	70783069
OREG1293814	Homo sapiens	N/A	TRANSCRIPTION FACTOR BINDING SITE	SLC39A11	ENSG00000133195	ENSEMBL	CEBPA	ENST00000498907	ENSEMBL	N/A	18971253	PAZAR	hg38	1	chr17	72786770	72786930
OREG1293815	Homo sapiens	N/A	TRANSCRIPTION FACTOR BINDING SITE	SLC39A11	ENSG00000133195	ENSEMBL	CEBPA	ENST00000498907	ENSEMBL	N/A	18971253	PAZAR	hg18	1	chr17	68296647	68296996
OREG1293815	Homo sapiens	N/A	TRANSCRIPTION FACTOR BINDING SITE	SLC39A11	ENSG00000133195	ENSEMBL	CEBPA	ENST00000498907	ENSEMBL	N/A	18971253	PAZAR	hg19	1	chr17	70785052	70785401
OREG1293815	Homo sapiens	N/A	TRANSCRIPTION FACTOR BINDING SITE	SLC39A11	ENSG00000133195	ENSEMBL	CEBPA	ENST00000498907	ENSEMBL	N/A	18971253	PAZAR	hg38	1	chr17	72788913	72789262
OREG1293816	Homo sapiens	N/A	TRANSCRIPTION FACTOR BINDING SITE	SLC39A11	ENSG00000133195	ENSEMBL	CEBPA	ENST00000498907	ENSEMBL	N/A	18971253	PAZAR	hg18	1	chr17	68364349	68364595
OREG1293816	Homo sapiens	N/A	TRANSCRIPTION FACTOR BINDING SITE	SLC39A11	ENSG00000133195	ENSEMBL	CEBPA	ENST00000498907	ENSEMBL	N/A	18971253	PAZAR	hg19	1	chr17	70852754	70853000
OREG1293816	Homo sapiens	N/A	TRANSCRIPTION FACTOR BINDING SITE	SLC39A11	ENSG00000133195	ENSEMBL	CEBPA	ENST00000498907	ENSEMBL	N/A	18971253	PAZAR	hg38	1	chr17	72856615	72856861
OREG1293817	Homo sapiens	N/A	TRANSCRIPTION FACTOR BINDING SITE	SLC39A11	ENSG00000133195	ENSEMBL	CEBPA	ENST00000498907	ENSEMBL	N/A	18971253	PAZAR	hg18	1	chr17	68366891	68367265
OREG1293817	Homo sapiens	N/A	TRANSCRIPTION FACTOR BINDING SITE	SLC39A11	ENSG00000133195	ENSEMBL	CEBPA	ENST00000498907	ENSEMBL	N/A	18971253	PAZAR	hg19	1	chr17	70855296	70855670
OREG1293817	Homo sapiens	N/A	TRANSCRIPTION FACTOR BINDING SITE	SLC39A11	ENSG00000133195	ENSEMBL	CEBPA	ENST00000498907	ENSEMBL	N/A	18971253	PAZAR	hg38	1	chr17	72859157	72859531
OREG1293818	Homo sapiens	N/A	TRANSCRIPTION FACTOR BINDING SITE	SLC39A11	ENSG00000133195	ENSEMBL	CEBPA	ENST00000498907	ENSEMBL	N/A	18971253	PAZAR	hg18	1	chr17	68385104	68385423
OREG1293818	Homo sapiens	N/A	TRANSCRIPTION FACTOR BINDING SITE	SLC39A11	ENSG00000133195	ENSEMBL	CEBPA	ENST00000498907	ENSEMBL	N/A	18971253	PAZAR	hg19	1	chr17	70873509	70873828
OREG1293818	Homo sapiens	N/A	TRANSCRIPTION FACTOR BINDING SITE	SLC39A11	ENSG00000133195	ENSEMBL	CEBPA	ENST00000498907	ENSEMBL	N/A	18971253	PAZAR	hg38	1	chr17	72877370	72877689
OREG1293819	Homo sapiens	N/A	TRANSCRIPTION FACTOR BINDING SITE	SLC39A11	ENSG00000133195	ENSEMBL	CEBPA	ENST00000498907	ENSEMBL	N/A	18971253	PAZAR	hg18	1	chr17	68436464	68436691
OREG1293819	Homo sapiens	N/A	TRANSCRIPTION FACTOR BINDING SITE	SLC39A11	ENSG00000133195	ENSEMBL	CEBPA	ENST00000498907	ENSEMBL	N/A	18971253	PAZAR	hg19	1	chr17	70924869	70925096
OREG1293819	Homo sapiens	N/A	TRANSCRIPTION FACTOR BINDING SITE	SLC39A11	ENSG00000133195	ENSEMBL	CEBPA	ENST00000498907	ENSEMBL	N/A	18971253	PAZAR	hg38	1	chr17	72928730	72928957
OREG1293820	Homo sapiens	N/A	TRANSCRIPTION FACTOR BINDING SITE	SLC39A11	ENSG00000133195	ENSEMBL	CEBPA	ENST00000498907	ENSEMBL	N/A	18971253	PAZAR	hg18	1	chr17	68469804	68470121
OREG1293820	Homo sapiens	N/A	TRANSCRIPTION FACTOR BINDING SITE	SLC39A11	ENSG00000133195	ENSEMBL	CEBPA	ENST00000498907	ENSEMBL	N/A	18971253	PAZAR	hg19	1	chr17	70958209	70958526
OREG1293820	Homo sapiens	N/A	TRANSCRIPTION FACTOR BINDING SITE	SLC39A11	ENSG00000133195	ENSEMBL	CEBPA	ENST00000498907	ENSEMBL	N/A	18971253	PAZAR	hg38	1	chr17	72962070	72962387
OREG1293821	Homo sapiens	N/A	TRANSCRIPTION FACTOR BINDING SITE	SLC39A11	ENSG00000133195	ENSEMBL	CEBPA	ENST00000498907	ENSEMBL	N/A	18971253	PAZAR	hg18	1	chr17	68511386	68511575
OREG1293821	Homo sapiens	N/A	TRANSCRIPTION FACTOR BINDING SITE	SLC39A11	ENSG00000133195	ENSEMBL	CEBPA	ENST00000498907	ENSEMBL	N/A	18971253	PAZAR	hg19	1	chr17	70999791	70999980
OREG1293821	Homo sapiens	N/A	TRANSCRIPTION FACTOR BINDING SITE	SLC39A11	ENSG00000133195	ENSEMBL	CEBPA	ENST00000498907	ENSEMBL	N/A	18971253	PAZAR	hg38	1	chr17	73003652	73003841
OREG1293822	Homo sapiens	N/A	TRANSCRIPTION FACTOR BINDING SITE	SLC39A11	ENSG00000133195	ENSEMBL	CEBPA	ENST00000498907	ENSEMBL	N/A	18971253	PAZAR	hg18	1	chr17	68576288	68576690
OREG1293822	Homo sapiens	N/A	TRANSCRIPTION FACTOR BINDING SITE	SLC39A11	ENSG00000133195	ENSEMBL	CEBPA	ENST00000498907	ENSEMBL	N/A	18971253	PAZAR	hg19	1	chr17	71064693	71065095
OREG1293822	Homo sapiens	N/A	TRANSCRIPTION FACTOR BINDING SITE	SLC39A11	ENSG00000133195	ENSEMBL	CEBPA	ENST00000498907	ENSEMBL	N/A	18971253	PAZAR	hg38	1	chr17	73068554	73068956
OREG1293823	Homo sapiens	N/A	TRANSCRIPTION FACTOR BINDING SITE	SLC39A11	ENSG00000133195	ENSEMBL	CEBPA	ENST00000498907	ENSEMBL	N/A	18971253	PAZAR	hg18	1	chr17	68579201	68579503
OREG1293823	Homo sapiens	N/A	TRANSCRIPTION FACTOR BINDING SITE	SLC39A11	ENSG00000133195	ENSEMBL	CEBPA	ENST00000498907	ENSEMBL	N/A	18971253	PAZAR	hg19	1	chr17	71067606	71067908
OREG1293823	Homo sapiens	N/A	TRANSCRIPTION FACTOR BINDING SITE	SLC39A11	ENSG00000133195	ENSEMBL	CEBPA	ENST00000498907	ENSEMBL	N/A	18971253	PAZAR	hg38	1	chr17	73071467	73071769
OREG1293824	Homo sapiens	N/A	TRANSCRIPTION FACTOR BINDING SITE	SLC39A11	ENSG00000133195	ENSEMBL	CEBPA	ENST00000498907	ENSEMBL	N/A	18971253	PAZAR	hg18	1	chr17	68598285	68598568
OREG1293824	Homo sapiens	N/A	TRANSCRIPTION FACTOR BINDING SITE	SLC39A11	ENSG00000133195	ENSEMBL	CEBPA	ENST00000498907	ENSEMBL	N/A	18971253	PAZAR	hg19	1	chr17	71086690	71086973
OREG1293824	Homo sapiens	N/A	TRANSCRIPTION FACTOR BINDING SITE	SLC39A11	ENSG00000133195	ENSEMBL	CEBPA	ENST00000498907	ENSEMBL	N/A	18971253	PAZAR	hg38	1	chr17	73090551	73090834
OREG1293825	Homo sapiens	N/A	TRANSCRIPTION FACTOR BINDING SITE	SLC39A11	ENSG00000133195	ENSEMBL	CEBPA	ENST00000498907	ENSEMBL	N/A	18971253	PAZAR	hg18	1	chr17	68605081	68605281
OREG1293825	Homo sapiens	N/A	TRANSCRIPTION FACTOR BINDING SITE	SLC39A11	ENSG00000133195	ENSEMBL	CEBPA	ENST00000498907	ENSEMBL	N/A	18971253	PAZAR	hg19	1	chr17	71093486	71093686
OREG1293825	Homo sapiens	N/A	TRANSCRIPTION FACTOR BINDING SITE	SLC39A11	ENSG00000133195	ENSEMBL	CEBPA	ENST00000498907	ENSEMBL	N/A	18971253	PAZAR	hg38	1	chr17	73097347	73097547
OREG1293826	Homo sapiens	N/A	TRANSCRIPTION FACTOR BINDING SITE	NOMO1	ENSG00000103512	ENSEMBL	CEBPA	ENST00000498907	ENSEMBL	N/A	18971253	PAZAR	hg18	1	chr16	14875730	14875879
OREG1293826	Homo sapiens	N/A	TRANSCRIPTION FACTOR BINDING SITE	NOMO1	ENSG00000103512	ENSEMBL	CEBPA	ENST00000498907	ENSEMBL	N/A	18971253	PAZAR	hg19	1	chr16	14968229	14968378
OREG1293826	Homo sapiens	N/A	TRANSCRIPTION FACTOR BINDING SITE	NOMO1	ENSG00000103512	ENSEMBL	CEBPA	ENST00000498907	ENSEMBL	N/A	18971253	PAZAR	hg38	1	chr16	14874372	14874521
OREG1293827	Homo sapiens	N/A	TRANSCRIPTION FACTOR BINDING SITE	CCDC153	ENSG00000248712	ENSEMBL	CEBPA	ENST00000498907	ENSEMBL	N/A	18971253	PAZAR	hg18	1	chr11	118572763	118573044
OREG1293827	Homo sapiens	N/A	TRANSCRIPTION FACTOR BINDING SITE	CCDC153	ENSG00000248712	ENSEMBL	CEBPA	ENST00000498907	ENSEMBL	N/A	18971253	PAZAR	hg19	1	chr11	119067553	119067834
OREG1293827	Homo sapiens	N/A	TRANSCRIPTION FACTOR BINDING SITE	CCDC153	ENSG00000248712	ENSEMBL	CEBPA	ENST00000498907	ENSEMBL	N/A	18971253	PAZAR	hg38	1	chr11	119196843	119197124
OREG1293828	Homo sapiens	N/A	TRANSCRIPTION FACTOR BINDING SITE	NOVA1	ENSG00000139910	ENSEMBL	CEBPA	ENST00000498907	ENSEMBL	N/A	18971253	PAZAR	hg18	1	chr14	25874576	25874803
OREG1293828	Homo sapiens	N/A	TRANSCRIPTION FACTOR BINDING SITE	NOVA1	ENSG00000139910	ENSEMBL	CEBPA	ENST00000498907	ENSEMBL	N/A	18971253	PAZAR	hg19	1	chr14	26804736	26804963
OREG1293828	Homo sapiens	N/A	TRANSCRIPTION FACTOR BINDING SITE	NOVA1	ENSG00000139910	ENSEMBL	CEBPA	ENST00000498907	ENSEMBL	N/A	18971253	PAZAR	hg38	1	chr14	26335530	26335757
OREG1293829	Homo sapiens	N/A	TRANSCRIPTION FACTOR BINDING SITE	NOVA1	ENSG00000139910	ENSEMBL	CEBPA	ENST00000498907	ENSEMBL	N/A	18971253	PAZAR	hg18	1	chr14	25940675	25941028
OREG1293829	Homo sapiens	N/A	TRANSCRIPTION FACTOR BINDING SITE	NOVA1	ENSG00000139910	ENSEMBL	CEBPA	ENST00000498907	ENSEMBL	N/A	18971253	PAZAR	hg19	1	chr14	26870835	26871188
OREG1293829	Homo sapiens	N/A	TRANSCRIPTION FACTOR BINDING SITE	NOVA1	ENSG00000139910	ENSEMBL	CEBPA	ENST00000498907	ENSEMBL	N/A	18971253	PAZAR	hg38	1	chr14	26401629	26401982
OREG1293830	Homo sapiens	N/A	TRANSCRIPTION FACTOR BINDING SITE	NOVA1	ENSG00000139910	ENSEMBL	CEBPA	ENST00000498907	ENSEMBL	N/A	18971253	PAZAR	hg18	1	chr14	26526861	26527081
OREG1293830	Homo sapiens	N/A	TRANSCRIPTION FACTOR BINDING SITE	NOVA1	ENSG00000139910	ENSEMBL	CEBPA	ENST00000498907	ENSEMBL	N/A	18971253	PAZAR	hg19	1	chr14	27457021	27457241
OREG1293830	Homo sapiens	N/A	TRANSCRIPTION FACTOR BINDING SITE	NOVA1	ENSG00000139910	ENSEMBL	CEBPA	ENST00000498907	ENSEMBL	N/A	18971253	PAZAR	hg38	1	chr14	26987815	26988035
OREG1293831	Homo sapiens	N/A	TRANSCRIPTION FACTOR BINDING SITE	NOVA1	ENSG00000139910	ENSEMBL	CEBPA	ENST00000498907	ENSEMBL	N/A	18971253	PAZAR	hg18	1	chr14	26636692	26636938
OREG1293831	Homo sapiens	N/A	TRANSCRIPTION FACTOR BINDING SITE	NOVA1	ENSG00000139910	ENSEMBL	CEBPA	ENST00000498907	ENSEMBL	N/A	18971253	PAZAR	hg19	1	chr14	27566852	27567098
OREG1293831	Homo sapiens	N/A	TRANSCRIPTION FACTOR BINDING SITE	NOVA1	ENSG00000139910	ENSEMBL	CEBPA	ENST00000498907	ENSEMBL	N/A	18971253	PAZAR	hg38	1	chr14	27097646	27097892
OREG1293832	Homo sapiens	N/A	TRANSCRIPTION FACTOR BINDING SITE	WWC1	ENSG00000113645	ENSEMBL	CEBPA	ENST00000498907	ENSEMBL	N/A	18971253	PAZAR	hg18	1	chr5	167641830	167642141
OREG1293832	Homo sapiens	N/A	TRANSCRIPTION FACTOR BINDING SITE	WWC1	ENSG00000113645	ENSEMBL	CEBPA	ENST00000498907	ENSEMBL	N/A	18971253	PAZAR	hg19	1	chr5	167709252	167709563
OREG1293832	Homo sapiens	N/A	TRANSCRIPTION FACTOR BINDING SITE	WWC1	ENSG00000113645	ENSEMBL	CEBPA	ENST00000498907	ENSEMBL	N/A	18971253	PAZAR	hg38	1	chr5	168282247	168282558
OREG1293833	Homo sapiens	N/A	TRANSCRIPTION FACTOR BINDING SITE	WWC1	ENSG00000113645	ENSEMBL	CEBPA	ENST00000498907	ENSEMBL	N/A	18971253	PAZAR	hg18	1	chr5	167668876	167669172
OREG1293833	Homo sapiens	N/A	TRANSCRIPTION FACTOR BINDING SITE	WWC1	ENSG00000113645	ENSEMBL	CEBPA	ENST00000498907	ENSEMBL	N/A	18971253	PAZAR	hg19	1	chr5	167736298	167736594
OREG1293833	Homo sapiens	N/A	TRANSCRIPTION FACTOR BINDING SITE	WWC1	ENSG00000113645	ENSEMBL	CEBPA	ENST00000498907	ENSEMBL	N/A	18971253	PAZAR	hg38	1	chr5	168309293	168309589
OREG1293834	Homo sapiens	N/A	TRANSCRIPTION FACTOR BINDING SITE	WWC1	ENSG00000113645	ENSEMBL	CEBPA	ENST00000498907	ENSEMBL	N/A	18971253	PAZAR	hg18	1	chr5	167677320	167677702
OREG1293834	Homo sapiens	N/A	TRANSCRIPTION FACTOR BINDING SITE	WWC1	ENSG00000113645	ENSEMBL	CEBPA	ENST00000498907	ENSEMBL	N/A	18971253	PAZAR	hg19	1	chr5	167744742	167745124
OREG1293834	Homo sapiens	N/A	TRANSCRIPTION FACTOR BINDING SITE	WWC1	ENSG00000113645	ENSEMBL	CEBPA	ENST00000498907	ENSEMBL	N/A	18971253	PAZAR	hg38	1	chr5	168317737	168318119
OREG1293835	Homo sapiens	N/A	TRANSCRIPTION FACTOR BINDING SITE	WWC1	ENSG00000113645	ENSEMBL	CEBPA	ENST00000498907	ENSEMBL	N/A	18971253	PAZAR	hg18	1	chr5	167701791	167702022
OREG1293835	Homo sapiens	N/A	TRANSCRIPTION FACTOR BINDING SITE	WWC1	ENSG00000113645	ENSEMBL	CEBPA	ENST00000498907	ENSEMBL	N/A	18971253	PAZAR	hg19	1	chr5	167769213	167769444
OREG1293835	Homo sapiens	N/A	TRANSCRIPTION FACTOR BINDING SITE	WWC1	ENSG00000113645	ENSEMBL	CEBPA	ENST00000498907	ENSEMBL	N/A	18971253	PAZAR	hg38	1	chr5	168342208	168342439
OREG1293836	Homo sapiens	N/A	TRANSCRIPTION FACTOR BINDING SITE	WWC1	ENSG00000113645	ENSEMBL	CEBPA	ENST00000498907	ENSEMBL	N/A	18971253	PAZAR	hg18	1	chr5	167724600	167724934
OREG1293836	Homo sapiens	N/A	TRANSCRIPTION FACTOR BINDING SITE	WWC1	ENSG00000113645	ENSEMBL	CEBPA	ENST00000498907	ENSEMBL	N/A	18971253	PAZAR	hg19	1	chr5	167792022	167792356
OREG1293836	Homo sapiens	N/A	TRANSCRIPTION FACTOR BINDING SITE	WWC1	ENSG00000113645	ENSEMBL	CEBPA	ENST00000498907	ENSEMBL	N/A	18971253	PAZAR	hg38	1	chr5	168365017	168365351
OREG1293837	Homo sapiens	N/A	TRANSCRIPTION FACTOR BINDING SITE	WWC1	ENSG00000113645	ENSEMBL	CEBPA	ENST00000498907	ENSEMBL	N/A	18971253	PAZAR	hg18	1	chr5	167725300	167725572
OREG1293837	Homo sapiens	N/A	TRANSCRIPTION FACTOR BINDING SITE	WWC1	ENSG00000113645	ENSEMBL	CEBPA	ENST00000498907	ENSEMBL	N/A	18971253	PAZAR	hg19	1	chr5	167792722	167792994
OREG1293837	Homo sapiens	N/A	TRANSCRIPTION FACTOR BINDING SITE	WWC1	ENSG00000113645	ENSEMBL	CEBPA	ENST00000498907	ENSEMBL	N/A	18971253	PAZAR	hg38	1	chr5	168365717	168365989
OREG1293838	Homo sapiens	N/A	TRANSCRIPTION FACTOR BINDING SITE	CLCN4	ENSG00000073464	ENSEMBL	CEBPA	ENST00000498907	ENSEMBL	N/A	18971253	PAZAR	hg18	1	chrX	10084362	10084774
OREG1293838	Homo sapiens	N/A	TRANSCRIPTION FACTOR BINDING SITE	CLCN4	ENSG00000073464	ENSEMBL	CEBPA	ENST00000498907	ENSEMBL	N/A	18971253	PAZAR	hg19	1	chrX	10124362	10124774
OREG1293838	Homo sapiens	N/A	TRANSCRIPTION FACTOR BINDING SITE	CLCN4	ENSG00000073464	ENSEMBL	CEBPA	ENST00000498907	ENSEMBL	N/A	18971253	PAZAR	hg38	1	chrX	10156322	10156734
OREG1293839	Homo sapiens	N/A	TRANSCRIPTION FACTOR BINDING SITE	CLCN4	ENSG00000073464	ENSEMBL	CEBPA	ENST00000498907	ENSEMBL	N/A	18971253	PAZAR	hg18	1	chrX	10096378	10096675
OREG1293839	Homo sapiens	N/A	TRANSCRIPTION FACTOR BINDING SITE	CLCN4	ENSG00000073464	ENSEMBL	CEBPA	ENST00000498907	ENSEMBL	N/A	18971253	PAZAR	hg19	1	chrX	10136378	10136675
OREG1293839	Homo sapiens	N/A	TRANSCRIPTION FACTOR BINDING SITE	CLCN4	ENSG00000073464	ENSEMBL	CEBPA	ENST00000498907	ENSEMBL	N/A	18971253	PAZAR	hg38	1	chrX	10168338	10168635
OREG1293840	Homo sapiens	N/A	TRANSCRIPTION FACTOR BINDING SITE	CLCN4	ENSG00000073464	ENSEMBL	CEBPA	ENST00000498907	ENSEMBL	N/A	18971253	PAZAR	hg18	1	chrX	10254675	10254907
OREG1293840	Homo sapiens	N/A	TRANSCRIPTION FACTOR BINDING SITE	CLCN4	ENSG00000073464	ENSEMBL	CEBPA	ENST00000498907	ENSEMBL	N/A	18971253	PAZAR	hg19	1	chrX	10294675	10294907
OREG1293840	Homo sapiens	N/A	TRANSCRIPTION FACTOR BINDING SITE	CLCN4	ENSG00000073464	ENSEMBL	CEBPA	ENST00000498907	ENSEMBL	N/A	18971253	PAZAR	hg38	1	chrX	10326635	10326867
OREG1293841	Homo sapiens	N/A	TRANSCRIPTION FACTOR BINDING SITE	SULF2	ENSG00000196562	ENSEMBL	CEBPA	ENST00000498907	ENSEMBL	N/A	18971253	PAZAR	hg18	1	chr20	45737949	45738230
OREG1293841	Homo sapiens	N/A	TRANSCRIPTION FACTOR BINDING SITE	SULF2	ENSG00000196562	ENSEMBL	CEBPA	ENST00000498907	ENSEMBL	N/A	18971253	PAZAR	hg19	1	chr20	46304542	46304823
OREG1293841	Homo sapiens	N/A	TRANSCRIPTION FACTOR BINDING SITE	SULF2	ENSG00000196562	ENSEMBL	CEBPA	ENST00000498907	ENSEMBL	N/A	18971253	PAZAR	hg38	1	chr20	47675798	47676079
OREG1293842	Homo sapiens	N/A	TRANSCRIPTION FACTOR BINDING SITE	SULF2	ENSG00000196562	ENSEMBL	CEBPA	ENST00000498907	ENSEMBL	N/A	18971253	PAZAR	hg18	1	chr20	45749774	45750022
OREG1293842	Homo sapiens	N/A	TRANSCRIPTION FACTOR BINDING SITE	SULF2	ENSG00000196562	ENSEMBL	CEBPA	ENST00000498907	ENSEMBL	N/A	18971253	PAZAR	hg19	1	chr20	46316367	46316615
OREG1293842	Homo sapiens	N/A	TRANSCRIPTION FACTOR BINDING SITE	SULF2	ENSG00000196562	ENSEMBL	CEBPA	ENST00000498907	ENSEMBL	N/A	18971253	PAZAR	hg38	1	chr20	47687623	47687871
OREG1293843	Homo sapiens	N/A	TRANSCRIPTION FACTOR BINDING SITE	SULF2	ENSG00000196562	ENSEMBL	CEBPA	ENST00000498907	ENSEMBL	N/A	18971253	PAZAR	hg18	1	chr20	45775380	45775725
OREG1293843	Homo sapiens	N/A	TRANSCRIPTION FACTOR BINDING SITE	SULF2	ENSG00000196562	ENSEMBL	CEBPA	ENST00000498907	ENSEMBL	N/A	18971253	PAZAR	hg19	1	chr20	46341973	46342318
OREG1293843	Homo sapiens	N/A	TRANSCRIPTION FACTOR BINDING SITE	SULF2	ENSG00000196562	ENSEMBL	CEBPA	ENST00000498907	ENSEMBL	N/A	18971253	PAZAR	hg38	1	chr20	47713229	47713574
OREG1293844	Homo sapiens	N/A	TRANSCRIPTION FACTOR BINDING SITE	SULF2	ENSG00000196562	ENSEMBL	CEBPA	ENST00000498907	ENSEMBL	N/A	18971253	PAZAR	hg18	1	chr20	45797963	45798236
OREG1293844	Homo sapiens	N/A	TRANSCRIPTION FACTOR BINDING SITE	SULF2	ENSG00000196562	ENSEMBL	CEBPA	ENST00000498907	ENSEMBL	N/A	18971253	PAZAR	hg19	1	chr20	46364556	46364829
OREG1293844	Homo sapiens	N/A	TRANSCRIPTION FACTOR BINDING SITE	SULF2	ENSG00000196562	ENSEMBL	CEBPA	ENST00000498907	ENSEMBL	N/A	18971253	PAZAR	hg38	1	chr20	47735812	47736085
OREG1293845	Homo sapiens	N/A	TRANSCRIPTION FACTOR BINDING SITE	EVPLL	ENSG00000214860	ENSEMBL	CEBPA	ENST00000498907	ENSEMBL	N/A	18971253	PAZAR	hg18	1	chr17	18221518	18221839
OREG1293845	Homo sapiens	N/A	TRANSCRIPTION FACTOR BINDING SITE	EVPLL	ENSG00000214860	ENSEMBL	CEBPA	ENST00000498907	ENSEMBL	N/A	18971253	PAZAR	hg19	1	chr17	18280793	18281114
OREG1293845	Homo sapiens	N/A	TRANSCRIPTION FACTOR BINDING SITE	EVPLL	ENSG00000214860	ENSEMBL	CEBPA	ENST00000498907	ENSEMBL	N/A	18971253	PAZAR	hg38	1	chr17	18377479	18377800
OREG1293846	Homo sapiens	N/A	TRANSCRIPTION FACTOR BINDING SITE	LAT	ENSG00000213658	ENSEMBL	CEBPA	ENST00000498907	ENSEMBL	N/A	18971253	PAZAR	hg18	1	chr16	28932848	28933037
OREG1293846	Homo sapiens	N/A	TRANSCRIPTION FACTOR BINDING SITE	LAT	ENSG00000213658	ENSEMBL	CEBPA	ENST00000498907	ENSEMBL	N/A	18971253	PAZAR	hg19	1	chr16	29025347	29025536
OREG1293846	Homo sapiens	N/A	TRANSCRIPTION FACTOR BINDING SITE	LAT	ENSG00000213658	ENSEMBL	CEBPA	ENST00000498907	ENSEMBL	N/A	18971253	PAZAR	hg38	1	chr16	29014026	29014215
OREG1293847	Homo sapiens	N/A	TRANSCRIPTION FACTOR BINDING SITE	HNRNPA1P1	ENSG00000218347	ENSEMBL	CEBPA	ENST00000498907	ENSEMBL	N/A	18971253	PAZAR	hg18	1	chr6	27578280	27578501
OREG1293847	Homo sapiens	N/A	TRANSCRIPTION FACTOR BINDING SITE	HNRNPA1P1	ENSG00000218347	ENSEMBL	CEBPA	ENST00000498907	ENSEMBL	N/A	18971253	PAZAR	hg19	1	chr6	27470301	27470522
OREG1293847	Homo sapiens	N/A	TRANSCRIPTION FACTOR BINDING SITE	HNRNPA1P1	ENSG00000218347	ENSEMBL	CEBPA	ENST00000498907	ENSEMBL	N/A	18971253	PAZAR	hg38	1	chr6	27502522	27502743
OREG1293848	Homo sapiens	N/A	TRANSCRIPTION FACTOR BINDING SITE	HNRNPA1P1	ENSG00000218347	ENSEMBL	CEBPA	ENST00000498907	ENSEMBL	N/A	18971253	PAZAR	hg18	1	chr6	27581328	27581614
OREG1293848	Homo sapiens	N/A	TRANSCRIPTION FACTOR BINDING SITE	HNRNPA1P1	ENSG00000218347	ENSEMBL	CEBPA	ENST00000498907	ENSEMBL	N/A	18971253	PAZAR	hg19	1	chr6	27473349	27473635
OREG1293848	Homo sapiens	N/A	TRANSCRIPTION FACTOR BINDING SITE	HNRNPA1P1	ENSG00000218347	ENSEMBL	CEBPA	ENST00000498907	ENSEMBL	N/A	18971253	PAZAR	hg38	1	chr6	27505570	27505856
OREG1293849	Homo sapiens	N/A	TRANSCRIPTION FACTOR BINDING SITE	HNRNPA1P1	ENSG00000218347	ENSEMBL	CEBPA	ENST00000498907	ENSEMBL	N/A	18971253	PAZAR	hg18	1	chr6	27595134	27595394
OREG1293849	Homo sapiens	N/A	TRANSCRIPTION FACTOR BINDING SITE	HNRNPA1P1	ENSG00000218347	ENSEMBL	CEBPA	ENST00000498907	ENSEMBL	N/A	18971253	PAZAR	hg19	1	chr6	27487155	27487415
OREG1293849	Homo sapiens	N/A	TRANSCRIPTION FACTOR BINDING SITE	HNRNPA1P1	ENSG00000218347	ENSEMBL	CEBPA	ENST00000498907	ENSEMBL	N/A	18971253	PAZAR	hg38	1	chr6	27519376	27519636
OREG1293850	Homo sapiens	N/A	TRANSCRIPTION FACTOR BINDING SITE	HNRNPA1P1	ENSG00000218347	ENSEMBL	CEBPA	ENST00000498907	ENSEMBL	N/A	18971253	PAZAR	hg18	1	chr6	27621123	27621485
OREG1293850	Homo sapiens	N/A	TRANSCRIPTION FACTOR BINDING SITE	HNRNPA1P1	ENSG00000218347	ENSEMBL	CEBPA	ENST00000498907	ENSEMBL	N/A	18971253	PAZAR	hg19	1	chr6	27513144	27513506
OREG1293850	Homo sapiens	N/A	TRANSCRIPTION FACTOR BINDING SITE	HNRNPA1P1	ENSG00000218347	ENSEMBL	CEBPA	ENST00000498907	ENSEMBL	N/A	18971253	PAZAR	hg38	1	chr6	27545365	27545727
OREG1293851	Homo sapiens	N/A	TRANSCRIPTION FACTOR BINDING SITE	PAQR9	ENSG00000188582	ENSEMBL	CEBPA	ENST00000498907	ENSEMBL	N/A	18971253	PAZAR	hg18	1	chr3	144143152	144143678
OREG1293851	Homo sapiens	N/A	TRANSCRIPTION FACTOR BINDING SITE	PAQR9	ENSG00000188582	ENSEMBL	CEBPA	ENST00000498907	ENSEMBL	N/A	18971253	PAZAR	hg19	1	chr3	142660462	142660988
OREG1293851	Homo sapiens	N/A	TRANSCRIPTION FACTOR BINDING SITE	PAQR9	ENSG00000188582	ENSEMBL	CEBPA	ENST00000498907	ENSEMBL	N/A	18971253	PAZAR	hg38	1	chr3	142941620	142942146
OREG1293852	Homo sapiens	N/A	TRANSCRIPTION FACTOR BINDING SITE	ARF1	ENSG00000143761	ENSEMBL	CEBPA	ENST00000498907	ENSEMBL	N/A	18971253	PAZAR	hg18	1	chr1	226338750	226339105
OREG1293852	Homo sapiens	N/A	TRANSCRIPTION FACTOR BINDING SITE	ARF1	ENSG00000143761	ENSEMBL	CEBPA	ENST00000498907	ENSEMBL	N/A	18971253	PAZAR	hg19	1	chr1	228272127	228272482
OREG1293852	Homo sapiens	N/A	TRANSCRIPTION FACTOR BINDING SITE	ARF1	ENSG00000143761	ENSEMBL	CEBPA	ENST00000498907	ENSEMBL	N/A	18971253	PAZAR	hg38	1	chr1	228084426	228084781
OREG1293853	Homo sapiens	N/A	TRANSCRIPTION FACTOR BINDING SITE	RAD23BLP	ENSG00000226298	ENSEMBL	CEBPA	ENST00000498907	ENSEMBL	N/A	18971253	PAZAR	hg18	1	chr21	15976456	15976744
OREG1293853	Homo sapiens	N/A	TRANSCRIPTION FACTOR BINDING SITE	RAD23BLP	ENSG00000226298	ENSEMBL	CEBPA	ENST00000498907	ENSEMBL	N/A	18971253	PAZAR	hg19	1	chr21	17054585	17054873
OREG1293853	Homo sapiens	N/A	TRANSCRIPTION FACTOR BINDING SITE	RAD23BLP	ENSG00000226298	ENSEMBL	CEBPA	ENST00000498907	ENSEMBL	N/A	18971253	PAZAR	hg38	1	chr21	15682266	15682554
OREG1293854	Homo sapiens	N/A	TRANSCRIPTION FACTOR BINDING SITE	RNU6-660P	ENSG00000201436	ENSEMBL	CEBPA	ENST00000498907	ENSEMBL	N/A	18971253	PAZAR	hg18	1	chr5	17072538	17072850
OREG1293854	Homo sapiens	N/A	TRANSCRIPTION FACTOR BINDING SITE	RNU6-660P	ENSG00000201436	ENSEMBL	CEBPA	ENST00000498907	ENSEMBL	N/A	18971253	PAZAR	hg19	1	chr5	17019538	17019850
OREG1293854	Homo sapiens	N/A	TRANSCRIPTION FACTOR BINDING SITE	RNU6-660P	ENSG00000201436	ENSEMBL	CEBPA	ENST00000498907	ENSEMBL	N/A	18971253	PAZAR	hg38	1	chr5	17019429	17019741
OREG1293855	Homo sapiens	N/A	TRANSCRIPTION FACTOR BINDING SITE	SLC9A3R1	ENSG00000109062	ENSEMBL	CEBPA	ENST00000498907	ENSEMBL	N/A	18971253	PAZAR	hg18	1	chr17	70259438	70259796
OREG1293855	Homo sapiens	N/A	TRANSCRIPTION FACTOR BINDING SITE	SLC9A3R1	ENSG00000109062	ENSEMBL	CEBPA	ENST00000498907	ENSEMBL	N/A	18971253	PAZAR	hg19	1	chr17	72747843	72748201
OREG1293855	Homo sapiens	N/A	TRANSCRIPTION FACTOR BINDING SITE	SLC9A3R1	ENSG00000109062	ENSEMBL	CEBPA	ENST00000498907	ENSEMBL	N/A	18971253	PAZAR	hg38	1	chr17	74751704	74752062
OREG1293856	Homo sapiens	N/A	TRANSCRIPTION FACTOR BINDING SITE	SLC9A3R1	ENSG00000109062	ENSEMBL	CEBPA	ENST00000498907	ENSEMBL	N/A	18971253	PAZAR	hg18	1	chr17	70260124	70260443
OREG1293856	Homo sapiens	N/A	TRANSCRIPTION FACTOR BINDING SITE	SLC9A3R1	ENSG00000109062	ENSEMBL	CEBPA	ENST00000498907	ENSEMBL	N/A	18971253	PAZAR	hg19	1	chr17	72748529	72748848
OREG1293856	Homo sapiens	N/A	TRANSCRIPTION FACTOR BINDING SITE	SLC9A3R1	ENSG00000109062	ENSEMBL	CEBPA	ENST00000498907	ENSEMBL	N/A	18971253	PAZAR	hg38	1	chr17	74752390	74752709
OREG1293857	Homo sapiens	N/A	TRANSCRIPTION FACTOR BINDING SITE	SLC9A3R1	ENSG00000109062	ENSEMBL	CEBPA	ENST00000498907	ENSEMBL	N/A	18971253	PAZAR	hg18	1	chr17	70271968	70272265
OREG1293857	Homo sapiens	N/A	TRANSCRIPTION FACTOR BINDING SITE	SLC9A3R1	ENSG00000109062	ENSEMBL	CEBPA	ENST00000498907	ENSEMBL	N/A	18971253	PAZAR	hg19	1	chr17	72760373	72760670
OREG1293857	Homo sapiens	N/A	TRANSCRIPTION FACTOR BINDING SITE	SLC9A3R1	ENSG00000109062	ENSEMBL	CEBPA	ENST00000498907	ENSEMBL	N/A	18971253	PAZAR	hg38	1	chr17	74764234	74764531
OREG1293858	Homo sapiens	N/A	TRANSCRIPTION FACTOR BINDING SITE	UBTF	ENSG00000108312	ENSEMBL	CEBPA	ENST00000498907	ENSEMBL	N/A	18971253	PAZAR	hg18	1	chr17	39636629	39637022
OREG1293858	Homo sapiens	N/A	TRANSCRIPTION FACTOR BINDING SITE	UBTF	ENSG00000108312	ENSEMBL	CEBPA	ENST00000498907	ENSEMBL	N/A	18971253	PAZAR	hg19	1	chr17	42281103	42281496
OREG1293858	Homo sapiens	N/A	TRANSCRIPTION FACTOR BINDING SITE	UBTF	ENSG00000108312	ENSEMBL	CEBPA	ENST00000498907	ENSEMBL	N/A	18971253	PAZAR	hg38	1	chr17	44203735	44204128
OREG1293859	Homo sapiens	N/A	TRANSCRIPTION FACTOR BINDING SITE	ARL6	ENSG00000113966	ENSEMBL	CEBPA	ENST00000498907	ENSEMBL	N/A	18971253	PAZAR	hg18	1	chr3	99040063	99040244
OREG1293859	Homo sapiens	N/A	TRANSCRIPTION FACTOR BINDING SITE	ARL6	ENSG00000113966	ENSEMBL	CEBPA	ENST00000498907	ENSEMBL	N/A	18971253	PAZAR	hg19	1	chr3	97557373	97557554
OREG1293859	Homo sapiens	N/A	TRANSCRIPTION FACTOR BINDING SITE	ARL6	ENSG00000113966	ENSEMBL	CEBPA	ENST00000498907	ENSEMBL	N/A	18971253	PAZAR	hg38	1	chr3	97838529	97838710
OREG1293860	Homo sapiens	N/A	TRANSCRIPTION FACTOR BINDING SITE	GNAZ	ENSG00000128266	ENSEMBL	CEBPA	ENST00000498907	ENSEMBL	N/A	18971253	PAZAR	hg18	1	chr22	21751559	21751793
OREG1293860	Homo sapiens	N/A	TRANSCRIPTION FACTOR BINDING SITE	GNAZ	ENSG00000128266	ENSEMBL	CEBPA	ENST00000498907	ENSEMBL	N/A	18971253	PAZAR	hg19	1	chr22	23421559	23421793
OREG1293860	Homo sapiens	N/A	TRANSCRIPTION FACTOR BINDING SITE	GNAZ	ENSG00000128266	ENSEMBL	CEBPA	ENST00000498907	ENSEMBL	N/A	18971253	PAZAR	hg38	1	chr22	23079373	23079607
OREG1293861	Homo sapiens	N/A	TRANSCRIPTION FACTOR BINDING SITE	RPL35P5	ENSG00000225573	ENSEMBL	CEBPA	ENST00000498907	ENSEMBL	N/A	18971253	PAZAR	hg18	1	chr7	65637993	65638285
OREG1293861	Homo sapiens	N/A	TRANSCRIPTION FACTOR BINDING SITE	RPL35P5	ENSG00000225573	ENSEMBL	CEBPA	ENST00000498907	ENSEMBL	N/A	18971253	PAZAR	hg19	1	chr7	66000558	66000850
OREG1293861	Homo sapiens	N/A	TRANSCRIPTION FACTOR BINDING SITE	RPL35P5	ENSG00000225573	ENSEMBL	CEBPA	ENST00000498907	ENSEMBL	N/A	18971253	PAZAR	hg38	1	chr7	66535571	66535863
OREG1293862	Homo sapiens	N/A	TRANSCRIPTION FACTOR BINDING SITE	RPL35P5	ENSG00000225573	ENSEMBL	CEBPA	ENST00000498907	ENSEMBL	N/A	18971253	PAZAR	hg18	1	chr7	65706159	65706345
OREG1293862	Homo sapiens	N/A	TRANSCRIPTION FACTOR BINDING SITE	RPL35P5	ENSG00000225573	ENSEMBL	CEBPA	ENST00000498907	ENSEMBL	N/A	18971253	PAZAR	hg19	1	chr7	66068724	66068910
OREG1293862	Homo sapiens	N/A	TRANSCRIPTION FACTOR BINDING SITE	RPL35P5	ENSG00000225573	ENSEMBL	CEBPA	ENST00000498907	ENSEMBL	N/A	18971253	PAZAR	hg38	1	chr7	66603737	66603923
OREG1293863	Homo sapiens	N/A	TRANSCRIPTION FACTOR BINDING SITE	RPL35P5	ENSG00000225573	ENSEMBL	CEBPA	ENST00000498907	ENSEMBL	N/A	18971253	PAZAR	hg18	1	chr7	65706632	65707022
OREG1293863	Homo sapiens	N/A	TRANSCRIPTION FACTOR BINDING SITE	RPL35P5	ENSG00000225573	ENSEMBL	CEBPA	ENST00000498907	ENSEMBL	N/A	18971253	PAZAR	hg19	1	chr7	66069197	66069587
OREG1293863	Homo sapiens	N/A	TRANSCRIPTION FACTOR BINDING SITE	RPL35P5	ENSG00000225573	ENSEMBL	CEBPA	ENST00000498907	ENSEMBL	N/A	18971253	PAZAR	hg38	1	chr7	66604210	66604600
OREG1293864	Homo sapiens	N/A	TRANSCRIPTION FACTOR BINDING SITE	RNY1	ENSG00000201098	ENSEMBL	CEBPA	ENST00000498907	ENSEMBL	N/A	18971253	PAZAR	hg18	1	chr7	148315384	148315556
OREG1293864	Homo sapiens	N/A	TRANSCRIPTION FACTOR BINDING SITE	RNY1	ENSG00000201098	ENSEMBL	CEBPA	ENST00000498907	ENSEMBL	N/A	18971253	PAZAR	hg19	1	chr7	148684451	148684623
OREG1293864	Homo sapiens	N/A	TRANSCRIPTION FACTOR BINDING SITE	RNY1	ENSG00000201098	ENSEMBL	CEBPA	ENST00000498907	ENSEMBL	N/A	18971253	PAZAR	hg38	1	chr7	148987359	148987531
OREG1293865	Homo sapiens	N/A	TRANSCRIPTION FACTOR BINDING SITE	HHIP	ENSG00000164161	ENSEMBL	CEBPA	ENST00000498907	ENSEMBL	N/A	18971253	PAZAR	hg18	1	chr4	145932868	145933086
OREG1293865	Homo sapiens	N/A	TRANSCRIPTION FACTOR BINDING SITE	HHIP	ENSG00000164161	ENSEMBL	CEBPA	ENST00000498907	ENSEMBL	N/A	18971253	PAZAR	hg19	1	chr4	145713418	145713636
OREG1293865	Homo sapiens	N/A	TRANSCRIPTION FACTOR BINDING SITE	HHIP	ENSG00000164161	ENSEMBL	CEBPA	ENST00000498907	ENSEMBL	N/A	18971253	PAZAR	hg38	1	chr4	144792266	144792484
OREG1293866	Homo sapiens	N/A	TRANSCRIPTION FACTOR BINDING SITE	ZDHHC8P1	ENSG00000133519	ENSEMBL	CEBPA	ENST00000498907	ENSEMBL	N/A	18971253	PAZAR	hg18	1	chr22	22096952	22097112
OREG1293866	Homo sapiens	N/A	TRANSCRIPTION FACTOR BINDING SITE	ZDHHC8P1	ENSG00000133519	ENSEMBL	CEBPA	ENST00000498907	ENSEMBL	N/A	18971253	PAZAR	hg19	1	chr22	23766952	23767112
OREG1293866	Homo sapiens	N/A	TRANSCRIPTION FACTOR BINDING SITE	ZDHHC8P1	ENSG00000133519	ENSEMBL	CEBPA	ENST00000498907	ENSEMBL	N/A	18971253	PAZAR	hg38	1	chr22	23424765	23424925
OREG1293867	Homo sapiens	N/A	TRANSCRIPTION FACTOR BINDING SITE	DOCK8	ENSG00000107099	ENSEMBL	CEBPA	ENST00000498907	ENSEMBL	N/A	18971253	PAZAR	hg18	1	chr9	212071	212382
OREG1293867	Homo sapiens	N/A	TRANSCRIPTION FACTOR BINDING SITE	DOCK8	ENSG00000107099	ENSEMBL	CEBPA	ENST00000498907	ENSEMBL	N/A	18971253	PAZAR	hg19	1	chr9	222071	222382
OREG1293867	Homo sapiens	N/A	TRANSCRIPTION FACTOR BINDING SITE	DOCK8	ENSG00000107099	ENSEMBL	CEBPA	ENST00000498907	ENSEMBL	N/A	18971253	PAZAR	hg38	1	chr9	222071	222382
OREG1293868	Homo sapiens	N/A	TRANSCRIPTION FACTOR BINDING SITE	CRYM	ENSG00000103316	ENSEMBL	CEBPA	ENST00000498907	ENSEMBL	N/A	18971253	PAZAR	hg18	1	chr16	21179725	21179935
OREG1293868	Homo sapiens	N/A	TRANSCRIPTION FACTOR BINDING SITE	CRYM	ENSG00000103316	ENSEMBL	CEBPA	ENST00000498907	ENSEMBL	N/A	18971253	PAZAR	hg19	1	chr16	21272224	21272434
OREG1293868	Homo sapiens	N/A	TRANSCRIPTION FACTOR BINDING SITE	CRYM	ENSG00000103316	ENSEMBL	CEBPA	ENST00000498907	ENSEMBL	N/A	18971253	PAZAR	hg38	1	chr16	21260903	21261113
OREG1293869	Homo sapiens	N/A	TRANSCRIPTION FACTOR BINDING SITE	CRYM	ENSG00000103316	ENSEMBL	CEBPA	ENST00000498907	ENSEMBL	N/A	18971253	PAZAR	hg18	1	chr16	21183647	21183881
OREG1293869	Homo sapiens	N/A	TRANSCRIPTION FACTOR BINDING SITE	CRYM	ENSG00000103316	ENSEMBL	CEBPA	ENST00000498907	ENSEMBL	N/A	18971253	PAZAR	hg19	1	chr16	21276146	21276380
OREG1293869	Homo sapiens	N/A	TRANSCRIPTION FACTOR BINDING SITE	CRYM	ENSG00000103316	ENSEMBL	CEBPA	ENST00000498907	ENSEMBL	N/A	18971253	PAZAR	hg38	1	chr16	21264825	21265059
OREG1293870	Homo sapiens	N/A	TRANSCRIPTION FACTOR BINDING SITE	STMN4	ENSG00000015592	ENSEMBL	CEBPA	ENST00000498907	ENSEMBL	N/A	18971253	PAZAR	hg18	1	chr8	27118424	27118674
OREG1293870	Homo sapiens	N/A	TRANSCRIPTION FACTOR BINDING SITE	STMN4	ENSG00000015592	ENSEMBL	CEBPA	ENST00000498907	ENSEMBL	N/A	18971253	PAZAR	hg19	1	chr8	27062507	27062757
OREG1293870	Homo sapiens	N/A	TRANSCRIPTION FACTOR BINDING SITE	STMN4	ENSG00000015592	ENSEMBL	CEBPA	ENST00000498907	ENSEMBL	N/A	18971253	PAZAR	hg38	1	chr8	27204990	27205240
OREG1293871	Homo sapiens	N/A	TRANSCRIPTION FACTOR BINDING SITE	RNU1-51P	ENSG00000202215	ENSEMBL	CEBPA	ENST00000498907	ENSEMBL	N/A	18971253	PAZAR	hg18	1	chr4	190960974	190961260
OREG1293871	Homo sapiens	N/A	TRANSCRIPTION FACTOR BINDING SITE	RNU1-51P	ENSG00000202215	ENSEMBL	CEBPA	ENST00000498907	ENSEMBL	N/A	18971253	PAZAR	hg19	1	chr4	190723980	190724266
OREG1293871	Homo sapiens	N/A	TRANSCRIPTION FACTOR BINDING SITE	RNU1-51P	ENSG00000202215	ENSEMBL	CEBPA	ENST00000498907	ENSEMBL	N/A	18971253	PAZAR	hg38	1	chr4	189802826	189803112
OREG1293872	Homo sapiens	N/A	TRANSCRIPTION FACTOR BINDING SITE	FBXO47	ENSG00000204952	ENSEMBL	CEBPA	ENST00000498907	ENSEMBL	N/A	18971253	PAZAR	hg18	1	chr17	34361950	34362215
OREG1293872	Homo sapiens	N/A	TRANSCRIPTION FACTOR BINDING SITE	FBXO47	ENSG00000204952	ENSEMBL	CEBPA	ENST00000498907	ENSEMBL	N/A	18971253	PAZAR	hg19	1	chr17	37108424	37108689
OREG1293872	Homo sapiens	N/A	TRANSCRIPTION FACTOR BINDING SITE	FBXO47	ENSG00000204952	ENSEMBL	CEBPA	ENST00000498907	ENSEMBL	N/A	18971253	PAZAR	hg38	1	chr17	38952171	38952436
OREG1293873	Homo sapiens	N/A	TRANSCRIPTION FACTOR BINDING SITE	FBXO47	ENSG00000204952	ENSEMBL	CEBPA	ENST00000498907	ENSEMBL	N/A	18971253	PAZAR	hg18	1	chr17	34425053	34425219
OREG1293873	Homo sapiens	N/A	TRANSCRIPTION FACTOR BINDING SITE	FBXO47	ENSG00000204952	ENSEMBL	CEBPA	ENST00000498907	ENSEMBL	N/A	18971253	PAZAR	hg19	1	chr17	37171527	37171693
OREG1293873	Homo sapiens	N/A	TRANSCRIPTION FACTOR BINDING SITE	FBXO47	ENSG00000204952	ENSEMBL	CEBPA	ENST00000498907	ENSEMBL	N/A	18971253	PAZAR	hg38	1	chr17	39015274	39015440
OREG1293874	Homo sapiens	N/A	TRANSCRIPTION FACTOR BINDING SITE	DLG1	ENSG00000075711	ENSEMBL	CEBPA	ENST00000498907	ENSEMBL	N/A	18971253	PAZAR	hg18	1	chr3	198316106	198316328
OREG1293874	Homo sapiens	N/A	TRANSCRIPTION FACTOR BINDING SITE	DLG1	ENSG00000075711	ENSEMBL	CEBPA	ENST00000498907	ENSEMBL	N/A	18971253	PAZAR	hg19	1	chr3	196831709	196831931
OREG1293874	Homo sapiens	N/A	TRANSCRIPTION FACTOR BINDING SITE	DLG1	ENSG00000075711	ENSEMBL	CEBPA	ENST00000498907	ENSEMBL	N/A	18971253	PAZAR	hg38	1	chr3	197104838	197105060
OREG1293875	Homo sapiens	N/A	TRANSCRIPTION FACTOR BINDING SITE	DLG1	ENSG00000075711	ENSEMBL	CEBPA	ENST00000498907	ENSEMBL	N/A	18971253	PAZAR	hg18	1	chr3	198362895	198363154
OREG1293875	Homo sapiens	N/A	TRANSCRIPTION FACTOR BINDING SITE	DLG1	ENSG00000075711	ENSEMBL	CEBPA	ENST00000498907	ENSEMBL	N/A	18971253	PAZAR	hg19	1	chr3	196878498	196878757
OREG1293875	Homo sapiens	N/A	TRANSCRIPTION FACTOR BINDING SITE	DLG1	ENSG00000075711	ENSEMBL	CEBPA	ENST00000498907	ENSEMBL	N/A	18971253	PAZAR	hg38	1	chr3	197151627	197151886
OREG1293876	Homo sapiens	N/A	TRANSCRIPTION FACTOR BINDING SITE	DLG1	ENSG00000075711	ENSEMBL	CEBPA	ENST00000498907	ENSEMBL	N/A	18971253	PAZAR	hg18	1	chr3	198481797	198482187
OREG1293876	Homo sapiens	N/A	TRANSCRIPTION FACTOR BINDING SITE	DLG1	ENSG00000075711	ENSEMBL	CEBPA	ENST00000498907	ENSEMBL	N/A	18971253	PAZAR	hg19	1	chr3	196997400	196997790
OREG1293876	Homo sapiens	N/A	TRANSCRIPTION FACTOR BINDING SITE	DLG1	ENSG00000075711	ENSEMBL	CEBPA	ENST00000498907	ENSEMBL	N/A	18971253	PAZAR	hg38	1	chr3	197270529	197270919
OREG1293877	Homo sapiens	N/A	TRANSCRIPTION FACTOR BINDING SITE	DLG1	ENSG00000075711	ENSEMBL	CEBPA	ENST00000498907	ENSEMBL	N/A	18971253	PAZAR	hg18	1	chr3	198503628	198503861
OREG1293877	Homo sapiens	N/A	TRANSCRIPTION FACTOR BINDING SITE	DLG1	ENSG00000075711	ENSEMBL	CEBPA	ENST00000498907	ENSEMBL	N/A	18971253	PAZAR	hg19	1	chr3	197019231	197019464
OREG1293877	Homo sapiens	N/A	TRANSCRIPTION FACTOR BINDING SITE	DLG1	ENSG00000075711	ENSEMBL	CEBPA	ENST00000498907	ENSEMBL	N/A	18971253	PAZAR	hg38	1	chr3	197292360	197292593
OREG1293878	Homo sapiens	N/A	TRANSCRIPTION FACTOR BINDING SITE	DLG1	ENSG00000075711	ENSEMBL	CEBPA	ENST00000498907	ENSEMBL	N/A	18971253	PAZAR	hg18	1	chr3	198521356	198521640
OREG1293878	Homo sapiens	N/A	TRANSCRIPTION FACTOR BINDING SITE	DLG1	ENSG00000075711	ENSEMBL	CEBPA	ENST00000498907	ENSEMBL	N/A	18971253	PAZAR	hg19	1	chr3	197036959	197037243
OREG1293878	Homo sapiens	N/A	TRANSCRIPTION FACTOR BINDING SITE	DLG1	ENSG00000075711	ENSEMBL	CEBPA	ENST00000498907	ENSEMBL	N/A	18971253	PAZAR	hg38	1	chr3	197310088	197310372
OREG1293879	Homo sapiens	N/A	TRANSCRIPTION FACTOR BINDING SITE	DLG1	ENSG00000075711	ENSEMBL	CEBPA	ENST00000498907	ENSEMBL	N/A	18971253	PAZAR	hg18	1	chr3	198527391	198527648
OREG1293879	Homo sapiens	N/A	TRANSCRIPTION FACTOR BINDING SITE	DLG1	ENSG00000075711	ENSEMBL	CEBPA	ENST00000498907	ENSEMBL	N/A	18971253	PAZAR	hg19	1	chr3	197042994	197043251
OREG1293879	Homo sapiens	N/A	TRANSCRIPTION FACTOR BINDING SITE	DLG1	ENSG00000075711	ENSEMBL	CEBPA	ENST00000498907	ENSEMBL	N/A	18971253	PAZAR	hg38	1	chr3	197316123	197316380
OREG1293880	Homo sapiens	N/A	TRANSCRIPTION FACTOR BINDING SITE	EIF2AP4	ENSG00000227395	ENSEMBL	CEBPA	ENST00000498907	ENSEMBL	N/A	18971253	PAZAR	hg18	1	chr10	44642849	44643053
OREG1293880	Homo sapiens	N/A	TRANSCRIPTION FACTOR BINDING SITE	EIF2AP4	ENSG00000227395	ENSEMBL	CEBPA	ENST00000498907	ENSEMBL	N/A	18971253	PAZAR	hg19	1	chr10	45322843	45323047
OREG1293880	Homo sapiens	N/A	TRANSCRIPTION FACTOR BINDING SITE	EIF2AP4	ENSG00000227395	ENSEMBL	CEBPA	ENST00000498907	ENSEMBL	N/A	18971253	PAZAR	hg38	1	chr10	44827395	44827599
OREG1293881	Homo sapiens	N/A	TRANSCRIPTION FACTOR BINDING SITE	JUP	ENSG00000173801	ENSEMBL	CEBPA	ENST00000498907	ENSEMBL	N/A	18971253	PAZAR	hg18	1	chr17	37034318	37034604
OREG1293881	Homo sapiens	N/A	TRANSCRIPTION FACTOR BINDING SITE	JUP	ENSG00000173801	ENSEMBL	CEBPA	ENST00000498907	ENSEMBL	N/A	18971253	PAZAR	hg19	1	chr17	39780792	39781078
OREG1293881	Homo sapiens	N/A	TRANSCRIPTION FACTOR BINDING SITE	JUP	ENSG00000173801	ENSEMBL	CEBPA	ENST00000498907	ENSEMBL	N/A	18971253	PAZAR	hg38	1	chr17	41624540	41624826
OREG1293882	Homo sapiens	N/A	TRANSCRIPTION FACTOR BINDING SITE	JUP	ENSG00000173801	ENSEMBL	CEBPA	ENST00000498907	ENSEMBL	N/A	18971253	PAZAR	hg18	1	chr17	37097585	37097847
OREG1293882	Homo sapiens	N/A	TRANSCRIPTION FACTOR BINDING SITE	JUP	ENSG00000173801	ENSEMBL	CEBPA	ENST00000498907	ENSEMBL	N/A	18971253	PAZAR	hg19	1	chr17	39844059	39844321
OREG1293882	Homo sapiens	N/A	TRANSCRIPTION FACTOR BINDING SITE	JUP	ENSG00000173801	ENSEMBL	CEBPA	ENST00000498907	ENSEMBL	N/A	18971253	PAZAR	hg38	1	chr17	41687807	41688069
OREG1293883	Homo sapiens	N/A	TRANSCRIPTION FACTOR BINDING SITE	JUP	ENSG00000173801	ENSEMBL	CEBPA	ENST00000498907	ENSEMBL	N/A	18971253	PAZAR	hg18	1	chr17	37112520	37112908
OREG1293883	Homo sapiens	N/A	TRANSCRIPTION FACTOR BINDING SITE	JUP	ENSG00000173801	ENSEMBL	CEBPA	ENST00000498907	ENSEMBL	N/A	18971253	PAZAR	hg19	1	chr17	39858994	39859382
OREG1293883	Homo sapiens	N/A	TRANSCRIPTION FACTOR BINDING SITE	JUP	ENSG00000173801	ENSEMBL	CEBPA	ENST00000498907	ENSEMBL	N/A	18971253	PAZAR	hg38	1	chr17	41702742	41703130
OREG1293884	Homo sapiens	N/A	TRANSCRIPTION FACTOR BINDING SITE	JUP	ENSG00000173801	ENSEMBL	CEBPA	ENST00000498907	ENSEMBL	N/A	18971253	PAZAR	hg18	1	chr17	37121546	37121808
OREG1293884	Homo sapiens	N/A	TRANSCRIPTION FACTOR BINDING SITE	JUP	ENSG00000173801	ENSEMBL	CEBPA	ENST00000498907	ENSEMBL	N/A	18971253	PAZAR	hg19	1	chr17	39868020	39868282
OREG1293884	Homo sapiens	N/A	TRANSCRIPTION FACTOR BINDING SITE	JUP	ENSG00000173801	ENSEMBL	CEBPA	ENST00000498907	ENSEMBL	N/A	18971253	PAZAR	hg38	1	chr17	41711768	41712030
OREG1293885	Homo sapiens	N/A	TRANSCRIPTION FACTOR BINDING SITE	JUP	ENSG00000173801	ENSEMBL	CEBPA	ENST00000498907	ENSEMBL	N/A	18971253	PAZAR	hg18	1	chr17	37198615	37198892
OREG1293885	Homo sapiens	N/A	TRANSCRIPTION FACTOR BINDING SITE	JUP	ENSG00000173801	ENSEMBL	CEBPA	ENST00000498907	ENSEMBL	N/A	18971253	PAZAR	hg19	1	chr17	39945089	39945366
OREG1293885	Homo sapiens	N/A	TRANSCRIPTION FACTOR BINDING SITE	JUP	ENSG00000173801	ENSEMBL	CEBPA	ENST00000498907	ENSEMBL	N/A	18971253	PAZAR	hg38	1	chr17	41788837	41789114
OREG1293886	Homo sapiens	N/A	TRANSCRIPTION FACTOR BINDING SITE	JUP	ENSG00000173801	ENSEMBL	CEBPA	ENST00000498907	ENSEMBL	N/A	18971253	PAZAR	hg18	1	chr17	37199212	37199426
OREG1293886	Homo sapiens	N/A	TRANSCRIPTION FACTOR BINDING SITE	JUP	ENSG00000173801	ENSEMBL	CEBPA	ENST00000498907	ENSEMBL	N/A	18971253	PAZAR	hg19	1	chr17	39945686	39945900
OREG1293886	Homo sapiens	N/A	TRANSCRIPTION FACTOR BINDING SITE	JUP	ENSG00000173801	ENSEMBL	CEBPA	ENST00000498907	ENSEMBL	N/A	18971253	PAZAR	hg38	1	chr17	41789434	41789648
OREG1293887	Homo sapiens	N/A	TRANSCRIPTION FACTOR BINDING SITE	UBXN4	ENSG00000144224	ENSEMBL	CEBPA	ENST00000498907	ENSEMBL	N/A	18971253	PAZAR	hg18	1	chr2	136218819	136219157
OREG1293887	Homo sapiens	N/A	TRANSCRIPTION FACTOR BINDING SITE	UBXN4	ENSG00000144224	ENSEMBL	CEBPA	ENST00000498907	ENSEMBL	N/A	18971253	PAZAR	hg19	1	chr2	136502349	136502687
OREG1293887	Homo sapiens	N/A	TRANSCRIPTION FACTOR BINDING SITE	UBXN4	ENSG00000144224	ENSEMBL	CEBPA	ENST00000498907	ENSEMBL	N/A	18971253	PAZAR	hg38	1	chr2	135744779	135745117
OREG1293888	Homo sapiens	N/A	TRANSCRIPTION FACTOR BINDING SITE	UBXN4	ENSG00000144224	ENSEMBL	CEBPA	ENST00000498907	ENSEMBL	N/A	18971253	PAZAR	hg18	1	chr2	136259136	136259480
OREG1293888	Homo sapiens	N/A	TRANSCRIPTION FACTOR BINDING SITE	UBXN4	ENSG00000144224	ENSEMBL	CEBPA	ENST00000498907	ENSEMBL	N/A	18971253	PAZAR	hg19	1	chr2	136542666	136543010
OREG1293888	Homo sapiens	N/A	TRANSCRIPTION FACTOR BINDING SITE	UBXN4	ENSG00000144224	ENSEMBL	CEBPA	ENST00000498907	ENSEMBL	N/A	18971253	PAZAR	hg38	1	chr2	135785096	135785440
OREG1293889	Homo sapiens	N/A	TRANSCRIPTION FACTOR BINDING SITE	TCP11L2	ENSG00000166046	ENSEMBL	CEBPA	ENST00000498907	ENSEMBL	N/A	18971253	PAZAR	hg18	1	chr12	105254300	105254489
OREG1293889	Homo sapiens	N/A	TRANSCRIPTION FACTOR BINDING SITE	TCP11L2	ENSG00000166046	ENSEMBL	CEBPA	ENST00000498907	ENSEMBL	N/A	18971253	PAZAR	hg19	1	chr12	106730170	106730359
OREG1293889	Homo sapiens	N/A	TRANSCRIPTION FACTOR BINDING SITE	TCP11L2	ENSG00000166046	ENSEMBL	CEBPA	ENST00000498907	ENSEMBL	N/A	18971253	PAZAR	hg38	1	chr12	106336392	106336581
OREG1293890	Homo sapiens	N/A	TRANSCRIPTION FACTOR BINDING SITE	TADA2A	ENSG00000108264	ENSEMBL	CEBPA	ENST00000498907	ENSEMBL	N/A	18971253	PAZAR	hg18	1	chr17	32857161	32857481
OREG1293890	Homo sapiens	N/A	TRANSCRIPTION FACTOR BINDING SITE	TADA2A	ENSG00000108264	ENSEMBL	CEBPA	ENST00000498907	ENSEMBL	N/A	18971253	PAZAR	hg19	1	chr17	35783048	35783368
OREG1293890	Homo sapiens	N/A	TRANSCRIPTION FACTOR BINDING SITE	TADA2A	ENSG00000108264	ENSEMBL	CEBPA	ENST00000498907	ENSEMBL	N/A	18971253	PAZAR	hg38	1	chr17	37422948	37423268
OREG1293891	Homo sapiens	N/A	TRANSCRIPTION FACTOR BINDING SITE	N/A	ENSG00000222412	ENSEMBL	CEBPA	ENST00000498907	ENSEMBL	N/A	18971253	PAZAR	hg18	1	chr10	32036039	32036228
OREG1293891	Homo sapiens	N/A	TRANSCRIPTION FACTOR BINDING SITE	N/A	ENSG00000222412	ENSEMBL	CEBPA	ENST00000498907	ENSEMBL	N/A	18971253	PAZAR	hg19	1	chr10	31996033	31996222
OREG1293891	Homo sapiens	N/A	TRANSCRIPTION FACTOR BINDING SITE	N/A	ENSG00000222412	ENSEMBL	CEBPA	ENST00000498907	ENSEMBL	N/A	18971253	PAZAR	hg38	1	chr10	31707105	31707294
OREG1293892	Homo sapiens	N/A	TRANSCRIPTION FACTOR BINDING SITE	SORT1	ENSG00000134243	ENSEMBL	CEBPA	ENST00000498907	ENSEMBL	N/A	18971253	PAZAR	hg18	1	chr1	109689508	109689804
OREG1293892	Homo sapiens	N/A	TRANSCRIPTION FACTOR BINDING SITE	SORT1	ENSG00000134243	ENSEMBL	CEBPA	ENST00000498907	ENSEMBL	N/A	18971253	PAZAR	hg19	1	chr1	109887985	109888281
OREG1293892	Homo sapiens	N/A	TRANSCRIPTION FACTOR BINDING SITE	SORT1	ENSG00000134243	ENSEMBL	CEBPA	ENST00000498907	ENSEMBL	N/A	18971253	PAZAR	hg38	1	chr1	109345363	109345659
OREG1293893	Homo sapiens	N/A	TRANSCRIPTION FACTOR BINDING SITE	SORT1	ENSG00000134243	ENSEMBL	CEBPA	ENST00000498907	ENSEMBL	N/A	18971253	PAZAR	hg18	1	chr1	109699958	109700188
OREG1293893	Homo sapiens	N/A	TRANSCRIPTION FACTOR BINDING SITE	SORT1	ENSG00000134243	ENSEMBL	CEBPA	ENST00000498907	ENSEMBL	N/A	18971253	PAZAR	hg19	1	chr1	109898435	109898665
OREG1293893	Homo sapiens	N/A	TRANSCRIPTION FACTOR BINDING SITE	SORT1	ENSG00000134243	ENSEMBL	CEBPA	ENST00000498907	ENSEMBL	N/A	18971253	PAZAR	hg38	1	chr1	109355813	109356043
OREG1293894	Homo sapiens	N/A	TRANSCRIPTION FACTOR BINDING SITE	SORT1	ENSG00000134243	ENSEMBL	CEBPA	ENST00000498907	ENSEMBL	N/A	18971253	PAZAR	hg18	1	chr1	109715071	109715369
OREG1293894	Homo sapiens	N/A	TRANSCRIPTION FACTOR BINDING SITE	SORT1	ENSG00000134243	ENSEMBL	CEBPA	ENST00000498907	ENSEMBL	N/A	18971253	PAZAR	hg19	1	chr1	109913548	109913846
OREG1293894	Homo sapiens	N/A	TRANSCRIPTION FACTOR BINDING SITE	SORT1	ENSG00000134243	ENSEMBL	CEBPA	ENST00000498907	ENSEMBL	N/A	18971253	PAZAR	hg38	1	chr1	109370926	109371224
OREG1293895	Homo sapiens	N/A	TRANSCRIPTION FACTOR BINDING SITE	SORT1	ENSG00000134243	ENSEMBL	CEBPA	ENST00000498907	ENSEMBL	N/A	18971253	PAZAR	hg18	1	chr1	109715647	109716008
OREG1293895	Homo sapiens	N/A	TRANSCRIPTION FACTOR BINDING SITE	SORT1	ENSG00000134243	ENSEMBL	CEBPA	ENST00000498907	ENSEMBL	N/A	18971253	PAZAR	hg19	1	chr1	109914124	109914485
OREG1293895	Homo sapiens	N/A	TRANSCRIPTION FACTOR BINDING SITE	SORT1	ENSG00000134243	ENSEMBL	CEBPA	ENST00000498907	ENSEMBL	N/A	18971253	PAZAR	hg38	1	chr1	109371502	109371863
OREG1293896	Homo sapiens	N/A	TRANSCRIPTION FACTOR BINDING SITE	ZBTB11	ENSG00000066422	ENSEMBL	CEBPA	ENST00000498907	ENSEMBL	N/A	18971253	PAZAR	hg18	1	chr3	102878639	102878808
OREG1293896	Homo sapiens	N/A	TRANSCRIPTION FACTOR BINDING SITE	ZBTB11	ENSG00000066422	ENSEMBL	CEBPA	ENST00000498907	ENSEMBL	N/A	18971253	PAZAR	hg19	1	chr3	101395949	101396118
OREG1293896	Homo sapiens	N/A	TRANSCRIPTION FACTOR BINDING SITE	ZBTB11	ENSG00000066422	ENSEMBL	CEBPA	ENST00000498907	ENSEMBL	N/A	18971253	PAZAR	hg38	1	chr3	101677105	101677274
OREG1293897	Homo sapiens	N/A	TRANSCRIPTION FACTOR BINDING SITE	RNU6-663P	ENSG00000212407	ENSEMBL	CEBPA	ENST00000498907	ENSEMBL	N/A	18971253	PAZAR	hg18	1	chr8	32834967	32835225
OREG1293897	Homo sapiens	N/A	TRANSCRIPTION FACTOR BINDING SITE	RNU6-663P	ENSG00000212407	ENSEMBL	CEBPA	ENST00000498907	ENSEMBL	N/A	18971253	PAZAR	hg19	1	chr8	32715425	32715683
OREG1293897	Homo sapiens	N/A	TRANSCRIPTION FACTOR BINDING SITE	RNU6-663P	ENSG00000212407	ENSEMBL	CEBPA	ENST00000498907	ENSEMBL	N/A	18971253	PAZAR	hg38	1	chr8	32857907	32858165
OREG1293898	Homo sapiens	N/A	TRANSCRIPTION FACTOR BINDING SITE	RNU6-663P	ENSG00000212407	ENSEMBL	CEBPA	ENST00000498907	ENSEMBL	N/A	18971253	PAZAR	hg18	1	chr8	32885034	32885369
OREG1293898	Homo sapiens	N/A	TRANSCRIPTION FACTOR BINDING SITE	RNU6-663P	ENSG00000212407	ENSEMBL	CEBPA	ENST00000498907	ENSEMBL	N/A	18971253	PAZAR	hg19	1	chr8	32765492	32765827
OREG1293898	Homo sapiens	N/A	TRANSCRIPTION FACTOR BINDING SITE	RNU6-663P	ENSG00000212407	ENSEMBL	CEBPA	ENST00000498907	ENSEMBL	N/A	18971253	PAZAR	hg38	1	chr8	32907974	32908309
OREG1293899	Homo sapiens	N/A	TRANSCRIPTION FACTOR BINDING SITE	RNU6-23P	ENSG00000200153	ENSEMBL	CEBPA	ENST00000498907	ENSEMBL	N/A	18971253	PAZAR	hg18	1	chr16	69036273	69036392
OREG1293899	Homo sapiens	N/A	TRANSCRIPTION FACTOR BINDING SITE	RNU6-23P	ENSG00000200153	ENSEMBL	CEBPA	ENST00000498907	ENSEMBL	N/A	18971253	PAZAR	hg19	1	chr16	70478772	70478891
OREG1293899	Homo sapiens	N/A	TRANSCRIPTION FACTOR BINDING SITE	RNU6-23P	ENSG00000200153	ENSEMBL	CEBPA	ENST00000498907	ENSEMBL	N/A	18971253	PAZAR	hg38	1	chr16	70444869	70444988
OREG1293900	Homo sapiens	N/A	TRANSCRIPTION FACTOR BINDING SITE	EBF4	ENSG00000088881	ENSEMBL	CEBPA	ENST00000498907	ENSEMBL	N/A	18971253	PAZAR	hg18	1	chr20	2679584	2679929
OREG1293900	Homo sapiens	N/A	TRANSCRIPTION FACTOR BINDING SITE	EBF4	ENSG00000088881	ENSEMBL	CEBPA	ENST00000498907	ENSEMBL	N/A	18971253	PAZAR	hg19	1	chr20	2731584	2731929
OREG1293900	Homo sapiens	N/A	TRANSCRIPTION FACTOR BINDING SITE	EBF4	ENSG00000088881	ENSEMBL	CEBPA	ENST00000498907	ENSEMBL	N/A	18971253	PAZAR	hg38	1	chr20	2750938	2751283
OREG1293901	Homo sapiens	N/A	TRANSCRIPTION FACTOR BINDING SITE	DPF3	ENSG00000205683	ENSEMBL	CEBPA	ENST00000498907	ENSEMBL	N/A	18971253	PAZAR	hg18	1	chr14	72251323	72251659
OREG1293901	Homo sapiens	N/A	TRANSCRIPTION FACTOR BINDING SITE	DPF3	ENSG00000205683	ENSEMBL	CEBPA	ENST00000498907	ENSEMBL	N/A	18971253	PAZAR	hg19	1	chr14	73181570	73181906
OREG1293901	Homo sapiens	N/A	TRANSCRIPTION FACTOR BINDING SITE	DPF3	ENSG00000205683	ENSEMBL	CEBPA	ENST00000498907	ENSEMBL	N/A	18971253	PAZAR	hg38	1	chr14	72714862	72715198
OREG1293902	Homo sapiens	N/A	TRANSCRIPTION FACTOR BINDING SITE	DPF3	ENSG00000205683	ENSEMBL	CEBPA	ENST00000498907	ENSEMBL	N/A	18971253	PAZAR	hg18	1	chr14	72273038	72273237
OREG1293902	Homo sapiens	N/A	TRANSCRIPTION FACTOR BINDING SITE	DPF3	ENSG00000205683	ENSEMBL	CEBPA	ENST00000498907	ENSEMBL	N/A	18971253	PAZAR	hg19	1	chr14	73203285	73203484
OREG1293902	Homo sapiens	N/A	TRANSCRIPTION FACTOR BINDING SITE	DPF3	ENSG00000205683	ENSEMBL	CEBPA	ENST00000498907	ENSEMBL	N/A	18971253	PAZAR	hg38	1	chr14	72736577	72736776
OREG1293903	Homo sapiens	N/A	TRANSCRIPTION FACTOR BINDING SITE	DPF3	ENSG00000205683	ENSEMBL	CEBPA	ENST00000498907	ENSEMBL	N/A	18971253	PAZAR	hg18	1	chr14	72316158	72316415
OREG1293903	Homo sapiens	N/A	TRANSCRIPTION FACTOR BINDING SITE	DPF3	ENSG00000205683	ENSEMBL	CEBPA	ENST00000498907	ENSEMBL	N/A	18971253	PAZAR	hg19	1	chr14	73246405	73246662
OREG1293903	Homo sapiens	N/A	TRANSCRIPTION FACTOR BINDING SITE	DPF3	ENSG00000205683	ENSEMBL	CEBPA	ENST00000498907	ENSEMBL	N/A	18971253	PAZAR	hg38	1	chr14	72779697	72779954
OREG1293904	Homo sapiens	N/A	TRANSCRIPTION FACTOR BINDING SITE	GAPDHP56	ENSG00000249018	ENSEMBL	CEBPA	ENST00000498907	ENSEMBL	N/A	18971253	PAZAR	hg18	1	chr4	131704266	131704590
OREG1293904	Homo sapiens	N/A	TRANSCRIPTION FACTOR BINDING SITE	GAPDHP56	ENSG00000249018	ENSEMBL	CEBPA	ENST00000498907	ENSEMBL	N/A	18971253	PAZAR	hg19	1	chr4	131484816	131485140
OREG1293904	Homo sapiens	N/A	TRANSCRIPTION FACTOR BINDING SITE	GAPDHP56	ENSG00000249018	ENSEMBL	CEBPA	ENST00000498907	ENSEMBL	N/A	18971253	PAZAR	hg38	1	chr4	130563661	130563985
OREG1293905	Homo sapiens	N/A	TRANSCRIPTION FACTOR BINDING SITE	HBZ	ENSG00000130656	ENSEMBL	CEBPA	ENST00000498907	ENSEMBL	N/A	18971253	PAZAR	hg18	1	chr16	134768	135056
OREG1293905	Homo sapiens	N/A	TRANSCRIPTION FACTOR BINDING SITE	HBZ	ENSG00000130656	ENSEMBL	CEBPA	ENST00000498907	ENSEMBL	N/A	18971253	PAZAR	hg19	1	chr16	194768	195056
OREG1293905	Homo sapiens	N/A	TRANSCRIPTION FACTOR BINDING SITE	HBZ	ENSG00000130656	ENSEMBL	CEBPA	ENST00000498907	ENSEMBL	N/A	18971253	PAZAR	hg38	1	chr16	144769	145057
OREG1293906	Homo sapiens	N/A	TRANSCRIPTION FACTOR BINDING SITE	HBZ	ENSG00000130656	ENSEMBL	CEBPA	ENST00000498907	ENSEMBL	N/A	18971253	PAZAR	hg18	1	chr16	143144	143296
OREG1293906	Homo sapiens	N/A	TRANSCRIPTION FACTOR BINDING SITE	HBZ	ENSG00000130656	ENSEMBL	CEBPA	ENST00000498907	ENSEMBL	N/A	18971253	PAZAR	hg19	1	chr16	203144	203296
OREG1293906	Homo sapiens	N/A	TRANSCRIPTION FACTOR BINDING SITE	HBZ	ENSG00000130656	ENSEMBL	CEBPA	ENST00000498907	ENSEMBL	N/A	18971253	PAZAR	hg38	1	chr16	153145	153297
OREG1293907	Homo sapiens	N/A	TRANSCRIPTION FACTOR BINDING SITE	SYNGR3	ENSG00000127561	ENSEMBL	CEBPA	ENST00000498907	ENSEMBL	N/A	18971253	PAZAR	hg18	1	chr16	1983867	1984190
OREG1293907	Homo sapiens	N/A	TRANSCRIPTION FACTOR BINDING SITE	SYNGR3	ENSG00000127561	ENSEMBL	CEBPA	ENST00000498907	ENSEMBL	N/A	18971253	PAZAR	hg19	1	chr16	2043866	2044189
OREG1293907	Homo sapiens	N/A	TRANSCRIPTION FACTOR BINDING SITE	SYNGR3	ENSG00000127561	ENSEMBL	CEBPA	ENST00000498907	ENSEMBL	N/A	18971253	PAZAR	hg38	1	chr16	1993865	1994188
OREG1293908	Homo sapiens	N/A	TRANSCRIPTION FACTOR BINDING SITE	PODXL	ENSG00000128567	ENSEMBL	CEBPA	ENST00000498907	ENSEMBL	N/A	18971253	PAZAR	hg18	1	chr7	130852890	130853203
OREG1293908	Homo sapiens	N/A	TRANSCRIPTION FACTOR BINDING SITE	PODXL	ENSG00000128567	ENSEMBL	CEBPA	ENST00000498907	ENSEMBL	N/A	18971253	PAZAR	hg19	1	chr7	131202350	131202663
OREG1293908	Homo sapiens	N/A	TRANSCRIPTION FACTOR BINDING SITE	PODXL	ENSG00000128567	ENSEMBL	CEBPA	ENST00000498907	ENSEMBL	N/A	18971253	PAZAR	hg38	1	chr7	131517591	131517904
OREG1293909	Homo sapiens	N/A	TRANSCRIPTION FACTOR BINDING SITE	ANKRD33	ENSG00000167612	ENSEMBL	CEBPA	ENST00000498907	ENSEMBL	N/A	18971253	PAZAR	hg18	1	chr12	50536288	50536523
OREG1293909	Homo sapiens	N/A	TRANSCRIPTION FACTOR BINDING SITE	ANKRD33	ENSG00000167612	ENSEMBL	CEBPA	ENST00000498907	ENSEMBL	N/A	18971253	PAZAR	hg19	1	chr12	52250021	52250256
OREG1293909	Homo sapiens	N/A	TRANSCRIPTION FACTOR BINDING SITE	ANKRD33	ENSG00000167612	ENSEMBL	CEBPA	ENST00000498907	ENSEMBL	N/A	18971253	PAZAR	hg38	1	chr12	51856237	51856472
OREG1293910	Homo sapiens	N/A	TRANSCRIPTION FACTOR BINDING SITE	ANKRD33	ENSG00000167612	ENSEMBL	CEBPA	ENST00000498907	ENSEMBL	N/A	18971253	PAZAR	hg18	1	chr12	50546178	50546452
OREG1293910	Homo sapiens	N/A	TRANSCRIPTION FACTOR BINDING SITE	ANKRD33	ENSG00000167612	ENSEMBL	CEBPA	ENST00000498907	ENSEMBL	N/A	18971253	PAZAR	hg19	1	chr12	52259911	52260185
OREG1293910	Homo sapiens	N/A	TRANSCRIPTION FACTOR BINDING SITE	ANKRD33	ENSG00000167612	ENSEMBL	CEBPA	ENST00000498907	ENSEMBL	N/A	18971253	PAZAR	hg38	1	chr12	51866127	51866401
OREG1293911	Homo sapiens	N/A	TRANSCRIPTION FACTOR BINDING SITE	ANKRD33	ENSG00000167612	ENSEMBL	CEBPA	ENST00000498907	ENSEMBL	N/A	18971253	PAZAR	hg18	1	chr12	50547041	50547251
OREG1293911	Homo sapiens	N/A	TRANSCRIPTION FACTOR BINDING SITE	ANKRD33	ENSG00000167612	ENSEMBL	CEBPA	ENST00000498907	ENSEMBL	N/A	18971253	PAZAR	hg19	1	chr12	52260774	52260984
OREG1293911	Homo sapiens	N/A	TRANSCRIPTION FACTOR BINDING SITE	ANKRD33	ENSG00000167612	ENSEMBL	CEBPA	ENST00000498907	ENSEMBL	N/A	18971253	PAZAR	hg38	1	chr12	51866990	51867200
OREG1293912	Homo sapiens	N/A	TRANSCRIPTION FACTOR BINDING SITE	GTPBP10	ENSG00000105793	ENSEMBL	CEBPA	ENST00000498907	ENSEMBL	N/A	18971253	PAZAR	hg18	1	chr7	89816799	89817063
OREG1293912	Homo sapiens	N/A	TRANSCRIPTION FACTOR BINDING SITE	GTPBP10	ENSG00000105793	ENSEMBL	CEBPA	ENST00000498907	ENSEMBL	N/A	18971253	PAZAR	hg19	1	chr7	89978863	89979127
OREG1293912	Homo sapiens	N/A	TRANSCRIPTION FACTOR BINDING SITE	GTPBP10	ENSG00000105793	ENSEMBL	CEBPA	ENST00000498907	ENSEMBL	N/A	18971253	PAZAR	hg38	1	chr7	90349549	90349813
OREG1293913	Homo sapiens	N/A	TRANSCRIPTION FACTOR BINDING SITE	SLC5A10	ENSG00000154025	ENSEMBL	CEBPA	ENST00000498907	ENSEMBL	N/A	18971253	PAZAR	hg18	1	chr17	18794996	18795234
OREG1293913	Homo sapiens	N/A	TRANSCRIPTION FACTOR BINDING SITE	SLC5A10	ENSG00000154025	ENSEMBL	CEBPA	ENST00000498907	ENSEMBL	N/A	18971253	PAZAR	hg19	1	chr17	18854271	18854509
OREG1293913	Homo sapiens	N/A	TRANSCRIPTION FACTOR BINDING SITE	SLC5A10	ENSG00000154025	ENSEMBL	CEBPA	ENST00000498907	ENSEMBL	N/A	18971253	PAZAR	hg38	1	chr17	18950958	18951196
OREG1293914	Homo sapiens	N/A	TRANSCRIPTION FACTOR BINDING SITE	SLC5A10	ENSG00000154025	ENSEMBL	CEBPA	ENST00000498907	ENSEMBL	N/A	18971253	PAZAR	hg18	1	chr17	18850150	18850504
OREG1293914	Homo sapiens	N/A	TRANSCRIPTION FACTOR BINDING SITE	SLC5A10	ENSG00000154025	ENSEMBL	CEBPA	ENST00000498907	ENSEMBL	N/A	18971253	PAZAR	hg19	1	chr17	18909425	18909779
OREG1293914	Homo sapiens	N/A	TRANSCRIPTION FACTOR BINDING SITE	SLC5A10	ENSG00000154025	ENSEMBL	CEBPA	ENST00000498907	ENSEMBL	N/A	18971253	PAZAR	hg38	1	chr17	19006112	19006466
OREG1293915	Homo sapiens	N/A	TRANSCRIPTION FACTOR BINDING SITE	SLC5A10	ENSG00000154025	ENSEMBL	CEBPA	ENST00000498907	ENSEMBL	N/A	18971253	PAZAR	hg18	1	chr17	18855842	18856177
OREG1293915	Homo sapiens	N/A	TRANSCRIPTION FACTOR BINDING SITE	SLC5A10	ENSG00000154025	ENSEMBL	CEBPA	ENST00000498907	ENSEMBL	N/A	18971253	PAZAR	hg19	1	chr17	18915117	18915452
OREG1293915	Homo sapiens	N/A	TRANSCRIPTION FACTOR BINDING SITE	SLC5A10	ENSG00000154025	ENSEMBL	CEBPA	ENST00000498907	ENSEMBL	N/A	18971253	PAZAR	hg38	1	chr17	19011804	19012139
OREG1293916	Homo sapiens	N/A	TRANSCRIPTION FACTOR BINDING SITE	GIMAP5	ENSG00000196329	ENSEMBL	CEBPA	ENST00000498907	ENSEMBL	N/A	18971253	PAZAR	hg18	1	chr7	150055485	150055809
OREG1293916	Homo sapiens	N/A	TRANSCRIPTION FACTOR BINDING SITE	GIMAP5	ENSG00000196329	ENSEMBL	CEBPA	ENST00000498907	ENSEMBL	N/A	18971253	PAZAR	hg19	1	chr7	150424552	150424876
OREG1293916	Homo sapiens	N/A	TRANSCRIPTION FACTOR BINDING SITE	GIMAP5	ENSG00000196329	ENSEMBL	CEBPA	ENST00000498907	ENSEMBL	N/A	18971253	PAZAR	hg38	1	chr7	150727464	150727788
OREG1293917	Homo sapiens	N/A	TRANSCRIPTION FACTOR BINDING SITE	GIMAP5	ENSG00000196329	ENSEMBL	CEBPA	ENST00000498907	ENSEMBL	N/A	18971253	PAZAR	hg18	1	chr7	150068110	150068297
OREG1293917	Homo sapiens	N/A	TRANSCRIPTION FACTOR BINDING SITE	GIMAP5	ENSG00000196329	ENSEMBL	CEBPA	ENST00000498907	ENSEMBL	N/A	18971253	PAZAR	hg19	1	chr7	150437177	150437364
OREG1293917	Homo sapiens	N/A	TRANSCRIPTION FACTOR BINDING SITE	GIMAP5	ENSG00000196329	ENSEMBL	CEBPA	ENST00000498907	ENSEMBL	N/A	18971253	PAZAR	hg38	1	chr7	150740089	150740276
OREG1293918	Homo sapiens	N/A	TRANSCRIPTION FACTOR BINDING SITE	GIMAP5	ENSG00000196329	ENSEMBL	CEBPA	ENST00000498907	ENSEMBL	N/A	18971253	PAZAR	hg18	1	chr7	150097836	150098154
OREG1293918	Homo sapiens	N/A	TRANSCRIPTION FACTOR BINDING SITE	GIMAP5	ENSG00000196329	ENSEMBL	CEBPA	ENST00000498907	ENSEMBL	N/A	18971253	PAZAR	hg19	1	chr7	150466903	150467221
OREG1293918	Homo sapiens	N/A	TRANSCRIPTION FACTOR BINDING SITE	GIMAP5	ENSG00000196329	ENSEMBL	CEBPA	ENST00000498907	ENSEMBL	N/A	18971253	PAZAR	hg38	1	chr7	150769815	150770133
OREG1293919	Homo sapiens	N/A	TRANSCRIPTION FACTOR BINDING SITE	C7orf26	ENSG00000146576	ENSEMBL	CEBPA	ENST00000498907	ENSEMBL	N/A	18971253	PAZAR	hg18	1	chr7	6596951	6597173
OREG1293919	Homo sapiens	N/A	TRANSCRIPTION FACTOR BINDING SITE	C7orf26	ENSG00000146576	ENSEMBL	CEBPA	ENST00000498907	ENSEMBL	N/A	18971253	PAZAR	hg19	1	chr7	6630426	6630648
OREG1293919	Homo sapiens	N/A	TRANSCRIPTION FACTOR BINDING SITE	C7orf26	ENSG00000146576	ENSEMBL	CEBPA	ENST00000498907	ENSEMBL	N/A	18971253	PAZAR	hg38	1	chr7	6590795	6591017
OREG1293920	Homo sapiens	N/A	TRANSCRIPTION FACTOR BINDING SITE	C7orf26	ENSG00000146576	ENSEMBL	CEBPA	ENST00000498907	ENSEMBL	N/A	18971253	PAZAR	hg18	1	chr7	6627861	6628129
OREG1293920	Homo sapiens	N/A	TRANSCRIPTION FACTOR BINDING SITE	C7orf26	ENSG00000146576	ENSEMBL	CEBPA	ENST00000498907	ENSEMBL	N/A	18971253	PAZAR	hg19	1	chr7	6661336	6661604
OREG1293920	Homo sapiens	N/A	TRANSCRIPTION FACTOR BINDING SITE	C7orf26	ENSG00000146576	ENSEMBL	CEBPA	ENST00000498907	ENSEMBL	N/A	18971253	PAZAR	hg38	1	chr7	6621705	6621973
OREG1293921	Homo sapiens	N/A	TRANSCRIPTION FACTOR BINDING SITE	CCDC88A	ENSG00000115355	ENSEMBL	CEBPA	ENST00000498907	ENSEMBL	N/A	18971253	PAZAR	hg18	1	chr2	55504005	55504216
OREG1293921	Homo sapiens	N/A	TRANSCRIPTION FACTOR BINDING SITE	CCDC88A	ENSG00000115355	ENSEMBL	CEBPA	ENST00000498907	ENSEMBL	N/A	18971253	PAZAR	hg19	1	chr2	55650501	55650712
OREG1293921	Homo sapiens	N/A	TRANSCRIPTION FACTOR BINDING SITE	CCDC88A	ENSG00000115355	ENSEMBL	CEBPA	ENST00000498907	ENSEMBL	N/A	18971253	PAZAR	hg38	1	chr2	55423365	55423576
OREG1293922	Homo sapiens	N/A	TRANSCRIPTION FACTOR BINDING SITE	EEF1E1	ENSG00000124802	ENSEMBL	CEBPA	ENST00000498907	ENSEMBL	N/A	18971253	PAZAR	hg18	1	chr6	8030263	8030641
OREG1293922	Homo sapiens	N/A	TRANSCRIPTION FACTOR BINDING SITE	EEF1E1	ENSG00000124802	ENSEMBL	CEBPA	ENST00000498907	ENSEMBL	N/A	18971253	PAZAR	hg19	1	chr6	8085264	8085642
OREG1293922	Homo sapiens	N/A	TRANSCRIPTION FACTOR BINDING SITE	EEF1E1	ENSG00000124802	ENSEMBL	CEBPA	ENST00000498907	ENSEMBL	N/A	18971253	PAZAR	hg38	1	chr6	8085031	8085409
OREG1293923	Homo sapiens	N/A	TRANSCRIPTION FACTOR BINDING SITE	EEF1E1	ENSG00000124802	ENSEMBL	CEBPA	ENST00000498907	ENSEMBL	N/A	18971253	PAZAR	hg18	1	chr6	8056026	8056340
OREG1293923	Homo sapiens	N/A	TRANSCRIPTION FACTOR BINDING SITE	EEF1E1	ENSG00000124802	ENSEMBL	CEBPA	ENST00000498907	ENSEMBL	N/A	18971253	PAZAR	hg19	1	chr6	8111027	8111341
OREG1293923	Homo sapiens	N/A	TRANSCRIPTION FACTOR BINDING SITE	EEF1E1	ENSG00000124802	ENSEMBL	CEBPA	ENST00000498907	ENSEMBL	N/A	18971253	PAZAR	hg38	1	chr6	8110794	8111108
OREG1293924	Homo sapiens	N/A	TRANSCRIPTION FACTOR BINDING SITE	EEF1E1	ENSG00000124802	ENSEMBL	CEBPA	ENST00000498907	ENSEMBL	N/A	18971253	PAZAR	hg18	1	chr6	8082801	8083049
OREG1293924	Homo sapiens	N/A	TRANSCRIPTION FACTOR BINDING SITE	EEF1E1	ENSG00000124802	ENSEMBL	CEBPA	ENST00000498907	ENSEMBL	N/A	18971253	PAZAR	hg19	1	chr6	8137802	8138050
OREG1293924	Homo sapiens	N/A	TRANSCRIPTION FACTOR BINDING SITE	EEF1E1	ENSG00000124802	ENSEMBL	CEBPA	ENST00000498907	ENSEMBL	N/A	18971253	PAZAR	hg38	1	chr6	8137569	8137817
OREG1293925	Homo sapiens	N/A	TRANSCRIPTION FACTOR BINDING SITE	ARHGAP25	ENSG00000163219	ENSEMBL	CEBPA	ENST00000498907	ENSEMBL	N/A	18971253	PAZAR	hg18	1	chr2	68842791	68843070
OREG1293925	Homo sapiens	N/A	TRANSCRIPTION FACTOR BINDING SITE	ARHGAP25	ENSG00000163219	ENSEMBL	CEBPA	ENST00000498907	ENSEMBL	N/A	18971253	PAZAR	hg19	1	chr2	68989287	68989566
OREG1293925	Homo sapiens	N/A	TRANSCRIPTION FACTOR BINDING SITE	ARHGAP25	ENSG00000163219	ENSEMBL	CEBPA	ENST00000498907	ENSEMBL	N/A	18971253	PAZAR	hg38	1	chr2	68762155	68762434
OREG1293926	Homo sapiens	N/A	TRANSCRIPTION FACTOR BINDING SITE	ARHGAP25	ENSG00000163219	ENSEMBL	CEBPA	ENST00000498907	ENSEMBL	N/A	18971253	PAZAR	hg18	1	chr2	68888704	68888967
OREG1293926	Homo sapiens	N/A	TRANSCRIPTION FACTOR BINDING SITE	ARHGAP25	ENSG00000163219	ENSEMBL	CEBPA	ENST00000498907	ENSEMBL	N/A	18971253	PAZAR	hg19	1	chr2	69035200	69035463
OREG1293926	Homo sapiens	N/A	TRANSCRIPTION FACTOR BINDING SITE	ARHGAP25	ENSG00000163219	ENSEMBL	CEBPA	ENST00000498907	ENSEMBL	N/A	18971253	PAZAR	hg38	1	chr2	68808068	68808331
OREG1293927	Homo sapiens	N/A	TRANSCRIPTION FACTOR BINDING SITE	RNU6-952P	ENSG00000212466	ENSEMBL	CEBPA	ENST00000498907	ENSEMBL	N/A	18971253	PAZAR	hg18	1	chr11	101655806	101656127
OREG1293927	Homo sapiens	N/A	TRANSCRIPTION FACTOR BINDING SITE	RNU6-952P	ENSG00000212466	ENSEMBL	CEBPA	ENST00000498907	ENSEMBL	N/A	18971253	PAZAR	hg19	1	chr11	102150596	102150917
OREG1293927	Homo sapiens	N/A	TRANSCRIPTION FACTOR BINDING SITE	RNU6-952P	ENSG00000212466	ENSEMBL	CEBPA	ENST00000498907	ENSEMBL	N/A	18971253	PAZAR	hg38	1	chr11	102279865	102280186
OREG1293928	Homo sapiens	N/A	TRANSCRIPTION FACTOR BINDING SITE	RNU6-952P	ENSG00000212466	ENSEMBL	CEBPA	ENST00000498907	ENSEMBL	N/A	18971253	PAZAR	hg18	1	chr11	101658810	101659075
OREG1293928	Homo sapiens	N/A	TRANSCRIPTION FACTOR BINDING SITE	RNU6-952P	ENSG00000212466	ENSEMBL	CEBPA	ENST00000498907	ENSEMBL	N/A	18971253	PAZAR	hg19	1	chr11	102153600	102153865
OREG1293928	Homo sapiens	N/A	TRANSCRIPTION FACTOR BINDING SITE	RNU6-952P	ENSG00000212466	ENSEMBL	CEBPA	ENST00000498907	ENSEMBL	N/A	18971253	PAZAR	hg38	1	chr11	102282869	102283134
OREG1293929	Homo sapiens	N/A	TRANSCRIPTION FACTOR BINDING SITE	RNU6-952P	ENSG00000212466	ENSEMBL	CEBPA	ENST00000498907	ENSEMBL	N/A	18971253	PAZAR	hg18	1	chr11	101685555	101685916
OREG1293929	Homo sapiens	N/A	TRANSCRIPTION FACTOR BINDING SITE	RNU6-952P	ENSG00000212466	ENSEMBL	CEBPA	ENST00000498907	ENSEMBL	N/A	18971253	PAZAR	hg19	1	chr11	102180345	102180706
OREG1293929	Homo sapiens	N/A	TRANSCRIPTION FACTOR BINDING SITE	RNU6-952P	ENSG00000212466	ENSEMBL	CEBPA	ENST00000498907	ENSEMBL	N/A	18971253	PAZAR	hg38	1	chr11	102309614	102309975
OREG1293930	Homo sapiens	N/A	TRANSCRIPTION FACTOR BINDING SITE	RNU6-843P	ENSG00000207183	ENSEMBL	CEBPA	ENST00000498907	ENSEMBL	N/A	18971253	PAZAR	hg18	1	chr2	12513843	12514383
OREG1293930	Homo sapiens	N/A	TRANSCRIPTION FACTOR BINDING SITE	RNU6-843P	ENSG00000207183	ENSEMBL	CEBPA	ENST00000498907	ENSEMBL	N/A	18971253	PAZAR	hg19	1	chr2	12596392	12596932
OREG1293930	Homo sapiens	N/A	TRANSCRIPTION FACTOR BINDING SITE	RNU6-843P	ENSG00000207183	ENSEMBL	CEBPA	ENST00000498907	ENSEMBL	N/A	18971253	PAZAR	hg38	1	chr2	12456266	12456806
OREG1293931	Homo sapiens	N/A	TRANSCRIPTION FACTOR BINDING SITE	RNU6-843P	ENSG00000207183	ENSEMBL	CEBPA	ENST00000498907	ENSEMBL	N/A	18971253	PAZAR	hg18	1	chr2	12514491	12514656
OREG1293931	Homo sapiens	N/A	TRANSCRIPTION FACTOR BINDING SITE	RNU6-843P	ENSG00000207183	ENSEMBL	CEBPA	ENST00000498907	ENSEMBL	N/A	18971253	PAZAR	hg19	1	chr2	12597040	12597205
OREG1293931	Homo sapiens	N/A	TRANSCRIPTION FACTOR BINDING SITE	RNU6-843P	ENSG00000207183	ENSEMBL	CEBPA	ENST00000498907	ENSEMBL	N/A	18971253	PAZAR	hg38	1	chr2	12456914	12457079
OREG1293932	Homo sapiens	N/A	TRANSCRIPTION FACTOR BINDING SITE	LCMT1	ENSG00000205629	ENSEMBL	CEBPA	ENST00000498907	ENSEMBL	N/A	18971253	PAZAR	hg18	1	chr16	24981948	24982225
OREG1293932	Homo sapiens	N/A	TRANSCRIPTION FACTOR BINDING SITE	LCMT1	ENSG00000205629	ENSEMBL	CEBPA	ENST00000498907	ENSEMBL	N/A	18971253	PAZAR	hg19	1	chr16	25074447	25074724
OREG1293932	Homo sapiens	N/A	TRANSCRIPTION FACTOR BINDING SITE	LCMT1	ENSG00000205629	ENSEMBL	CEBPA	ENST00000498907	ENSEMBL	N/A	18971253	PAZAR	hg38	1	chr16	25063126	25063403
OREG1293933	Homo sapiens	N/A	TRANSCRIPTION FACTOR BINDING SITE	LCMT1	ENSG00000205629	ENSEMBL	CEBPA	ENST00000498907	ENSEMBL	N/A	18971253	PAZAR	hg18	1	chr16	25028713	25028932
OREG1293933	Homo sapiens	N/A	TRANSCRIPTION FACTOR BINDING SITE	LCMT1	ENSG00000205629	ENSEMBL	CEBPA	ENST00000498907	ENSEMBL	N/A	18971253	PAZAR	hg19	1	chr16	25121212	25121431
OREG1293933	Homo sapiens	N/A	TRANSCRIPTION FACTOR BINDING SITE	LCMT1	ENSG00000205629	ENSEMBL	CEBPA	ENST00000498907	ENSEMBL	N/A	18971253	PAZAR	hg38	1	chr16	25109891	25110110
OREG1293934	Homo sapiens	N/A	TRANSCRIPTION FACTOR BINDING SITE	LCMT1	ENSG00000205629	ENSEMBL	CEBPA	ENST00000498907	ENSEMBL	N/A	18971253	PAZAR	hg18	1	chr16	25030297	25030610
OREG1293934	Homo sapiens	N/A	TRANSCRIPTION FACTOR BINDING SITE	LCMT1	ENSG00000205629	ENSEMBL	CEBPA	ENST00000498907	ENSEMBL	N/A	18971253	PAZAR	hg19	1	chr16	25122796	25123109
OREG1293934	Homo sapiens	N/A	TRANSCRIPTION FACTOR BINDING SITE	LCMT1	ENSG00000205629	ENSEMBL	CEBPA	ENST00000498907	ENSEMBL	N/A	18971253	PAZAR	hg38	1	chr16	25111475	25111788
OREG1293935	Homo sapiens	N/A	TRANSCRIPTION FACTOR BINDING SITE	LCMT1	ENSG00000205629	ENSEMBL	CEBPA	ENST00000498907	ENSEMBL	N/A	18971253	PAZAR	hg18	1	chr16	25086839	25086971
OREG1293935	Homo sapiens	N/A	TRANSCRIPTION FACTOR BINDING SITE	LCMT1	ENSG00000205629	ENSEMBL	CEBPA	ENST00000498907	ENSEMBL	N/A	18971253	PAZAR	hg19	1	chr16	25179338	25179470
OREG1293935	Homo sapiens	N/A	TRANSCRIPTION FACTOR BINDING SITE	LCMT1	ENSG00000205629	ENSEMBL	CEBPA	ENST00000498907	ENSEMBL	N/A	18971253	PAZAR	hg38	1	chr16	25168017	25168149
OREG1293936	Homo sapiens	N/A	TRANSCRIPTION FACTOR BINDING SITE	LCMT1	ENSG00000205629	ENSEMBL	CEBPA	ENST00000498907	ENSEMBL	N/A	18971253	PAZAR	hg18	1	chr16	25086975	25087072
OREG1293936	Homo sapiens	N/A	TRANSCRIPTION FACTOR BINDING SITE	LCMT1	ENSG00000205629	ENSEMBL	CEBPA	ENST00000498907	ENSEMBL	N/A	18971253	PAZAR	hg19	1	chr16	25179474	25179571
OREG1293936	Homo sapiens	N/A	TRANSCRIPTION FACTOR BINDING SITE	LCMT1	ENSG00000205629	ENSEMBL	CEBPA	ENST00000498907	ENSEMBL	N/A	18971253	PAZAR	hg38	1	chr16	25168153	25168250
OREG1293937	Homo sapiens	N/A	TRANSCRIPTION FACTOR BINDING SITE	LCMT1	ENSG00000205629	ENSEMBL	CEBPA	ENST00000498907	ENSEMBL	N/A	18971253	PAZAR	hg18	1	chr16	25096543	25096863
OREG1293937	Homo sapiens	N/A	TRANSCRIPTION FACTOR BINDING SITE	LCMT1	ENSG00000205629	ENSEMBL	CEBPA	ENST00000498907	ENSEMBL	N/A	18971253	PAZAR	hg19	1	chr16	25189042	25189362
OREG1293937	Homo sapiens	N/A	TRANSCRIPTION FACTOR BINDING SITE	LCMT1	ENSG00000205629	ENSEMBL	CEBPA	ENST00000498907	ENSEMBL	N/A	18971253	PAZAR	hg38	1	chr16	25177721	25178041
OREG1293938	Homo sapiens	N/A	TRANSCRIPTION FACTOR BINDING SITE	SLC5A4	ENSG00000100191	ENSEMBL	CEBPA	ENST00000498907	ENSEMBL	N/A	18971253	PAZAR	hg18	1	chr22	30966553	30966716
OREG1293938	Homo sapiens	N/A	TRANSCRIPTION FACTOR BINDING SITE	SLC5A4	ENSG00000100191	ENSEMBL	CEBPA	ENST00000498907	ENSEMBL	N/A	18971253	PAZAR	hg19	1	chr22	32636553	32636716
OREG1293938	Homo sapiens	N/A	TRANSCRIPTION FACTOR BINDING SITE	SLC5A4	ENSG00000100191	ENSEMBL	CEBPA	ENST00000498907	ENSEMBL	N/A	18971253	PAZAR	hg38	1	chr22	32240566	32240729
OREG1293939	Homo sapiens	N/A	TRANSCRIPTION FACTOR BINDING SITE	IP6K3	ENSG00000161896	ENSEMBL	CEBPA	ENST00000498907	ENSEMBL	N/A	18971253	PAZAR	hg18	1	chr6	33815925	33816250
OREG1293939	Homo sapiens	N/A	TRANSCRIPTION FACTOR BINDING SITE	IP6K3	ENSG00000161896	ENSEMBL	CEBPA	ENST00000498907	ENSEMBL	N/A	18971253	PAZAR	hg19	1	chr6	33707947	33708272
OREG1293939	Homo sapiens	N/A	TRANSCRIPTION FACTOR BINDING SITE	IP6K3	ENSG00000161896	ENSEMBL	CEBPA	ENST00000498907	ENSEMBL	N/A	18971253	PAZAR	hg38	1	chr6	33740170	33740495
OREG1293940	Homo sapiens	N/A	TRANSCRIPTION FACTOR BINDING SITE	IP6K3	ENSG00000161896	ENSEMBL	CEBPA	ENST00000498907	ENSEMBL	N/A	18971253	PAZAR	hg18	1	chr6	33819866	33820252
OREG1293940	Homo sapiens	N/A	TRANSCRIPTION FACTOR BINDING SITE	IP6K3	ENSG00000161896	ENSEMBL	CEBPA	ENST00000498907	ENSEMBL	N/A	18971253	PAZAR	hg19	1	chr6	33711888	33712274
OREG1293940	Homo sapiens	N/A	TRANSCRIPTION FACTOR BINDING SITE	IP6K3	ENSG00000161896	ENSEMBL	CEBPA	ENST00000498907	ENSEMBL	N/A	18971253	PAZAR	hg38	1	chr6	33744111	33744497
OREG1293941	Homo sapiens	N/A	TRANSCRIPTION FACTOR BINDING SITE	IP6K3	ENSG00000161896	ENSEMBL	CEBPA	ENST00000498907	ENSEMBL	N/A	18971253	PAZAR	hg18	1	chr6	33826426	33826658
OREG1293941	Homo sapiens	N/A	TRANSCRIPTION FACTOR BINDING SITE	IP6K3	ENSG00000161896	ENSEMBL	CEBPA	ENST00000498907	ENSEMBL	N/A	18971253	PAZAR	hg19	1	chr6	33718448	33718680
OREG1293941	Homo sapiens	N/A	TRANSCRIPTION FACTOR BINDING SITE	IP6K3	ENSG00000161896	ENSEMBL	CEBPA	ENST00000498907	ENSEMBL	N/A	18971253	PAZAR	hg38	1	chr6	33750671	33750903
OREG1293942	Homo sapiens	N/A	TRANSCRIPTION FACTOR BINDING SITE	IP6K3	ENSG00000161896	ENSEMBL	CEBPA	ENST00000498907	ENSEMBL	N/A	18971253	PAZAR	hg18	1	chr6	33826859	33827244
OREG1293942	Homo sapiens	N/A	TRANSCRIPTION FACTOR BINDING SITE	IP6K3	ENSG00000161896	ENSEMBL	CEBPA	ENST00000498907	ENSEMBL	N/A	18971253	PAZAR	hg19	1	chr6	33718881	33719266
OREG1293942	Homo sapiens	N/A	TRANSCRIPTION FACTOR BINDING SITE	IP6K3	ENSG00000161896	ENSEMBL	CEBPA	ENST00000498907	ENSEMBL	N/A	18971253	PAZAR	hg38	1	chr6	33751104	33751489
OREG1293943	Homo sapiens	N/A	TRANSCRIPTION FACTOR BINDING SITE	PHGDH	ENSG00000092621	ENSEMBL	CEBPA	ENST00000498907	ENSEMBL	N/A	18971253	PAZAR	hg18	1	chr1	120018986	120019262
OREG1293943	Homo sapiens	N/A	TRANSCRIPTION FACTOR BINDING SITE	PHGDH	ENSG00000092621	ENSEMBL	CEBPA	ENST00000498907	ENSEMBL	N/A	18971253	PAZAR	hg19	1	chr1	120217463	120217739
OREG1293943	Homo sapiens	N/A	TRANSCRIPTION FACTOR BINDING SITE	PHGDH	ENSG00000092621	ENSEMBL	CEBPA	ENST00000498907	ENSEMBL	N/A	18971253	PAZAR	hg38	1	chr1	119674840	119675116
OREG1293944	Homo sapiens	N/A	TRANSCRIPTION FACTOR BINDING SITE	PHGDH	ENSG00000092621	ENSEMBL	CEBPA	ENST00000498907	ENSEMBL	N/A	18971253	PAZAR	hg18	1	chr1	120055806	120056018
OREG1293944	Homo sapiens	N/A	TRANSCRIPTION FACTOR BINDING SITE	PHGDH	ENSG00000092621	ENSEMBL	CEBPA	ENST00000498907	ENSEMBL	N/A	18971253	PAZAR	hg19	1	chr1	120254283	120254495
OREG1293944	Homo sapiens	N/A	TRANSCRIPTION FACTOR BINDING SITE	PHGDH	ENSG00000092621	ENSEMBL	CEBPA	ENST00000498907	ENSEMBL	N/A	18971253	PAZAR	hg38	1	chr1	119711660	119711872
OREG1293945	Homo sapiens	N/A	TRANSCRIPTION FACTOR BINDING SITE	PHGDH	ENSG00000092621	ENSEMBL	CEBPA	ENST00000498907	ENSEMBL	N/A	18971253	PAZAR	hg18	1	chr1	120056825	120057091
OREG1293945	Homo sapiens	N/A	TRANSCRIPTION FACTOR BINDING SITE	PHGDH	ENSG00000092621	ENSEMBL	CEBPA	ENST00000498907	ENSEMBL	N/A	18971253	PAZAR	hg19	1	chr1	120255302	120255568
OREG1293945	Homo sapiens	N/A	TRANSCRIPTION FACTOR BINDING SITE	PHGDH	ENSG00000092621	ENSEMBL	CEBPA	ENST00000498907	ENSEMBL	N/A	18971253	PAZAR	hg38	1	chr1	119712679	119712945
OREG1293946	Homo sapiens	N/A	TRANSCRIPTION FACTOR BINDING SITE	PHGDH	ENSG00000092621	ENSEMBL	CEBPA	ENST00000498907	ENSEMBL	N/A	18971253	PAZAR	hg18	1	chr1	120058845	120059032
OREG1293946	Homo sapiens	N/A	TRANSCRIPTION FACTOR BINDING SITE	PHGDH	ENSG00000092621	ENSEMBL	CEBPA	ENST00000498907	ENSEMBL	N/A	18971253	PAZAR	hg19	1	chr1	120257322	120257509
OREG1293946	Homo sapiens	N/A	TRANSCRIPTION FACTOR BINDING SITE	PHGDH	ENSG00000092621	ENSEMBL	CEBPA	ENST00000498907	ENSEMBL	N/A	18971253	PAZAR	hg38	1	chr1	119714699	119714886
OREG1293947	Homo sapiens	N/A	TRANSCRIPTION FACTOR BINDING SITE	PHGDH	ENSG00000092621	ENSEMBL	CEBPA	ENST00000498907	ENSEMBL	N/A	18971253	PAZAR	hg18	1	chr1	120068929	120069349
OREG1293947	Homo sapiens	N/A	TRANSCRIPTION FACTOR BINDING SITE	PHGDH	ENSG00000092621	ENSEMBL	CEBPA	ENST00000498907	ENSEMBL	N/A	18971253	PAZAR	hg19	1	chr1	120267406	120267826
OREG1293947	Homo sapiens	N/A	TRANSCRIPTION FACTOR BINDING SITE	PHGDH	ENSG00000092621	ENSEMBL	CEBPA	ENST00000498907	ENSEMBL	N/A	18971253	PAZAR	hg38	1	chr1	119724783	119725203
OREG1293948	Homo sapiens	N/A	TRANSCRIPTION FACTOR BINDING SITE	CASS4	ENSG00000087589	ENSEMBL	CEBPA	ENST00000498907	ENSEMBL	N/A	18971253	PAZAR	hg18	1	chr20	54420652	54421057
OREG1293948	Homo sapiens	N/A	TRANSCRIPTION FACTOR BINDING SITE	CASS4	ENSG00000087589	ENSEMBL	CEBPA	ENST00000498907	ENSEMBL	N/A	18971253	PAZAR	hg19	1	chr20	54987245	54987650
OREG1293948	Homo sapiens	N/A	TRANSCRIPTION FACTOR BINDING SITE	CASS4	ENSG00000087589	ENSEMBL	CEBPA	ENST00000498907	ENSEMBL	N/A	18971253	PAZAR	hg38	1	chr20	56412189	56412594
OREG1293949	Homo sapiens	N/A	TRANSCRIPTION FACTOR BINDING SITE	FAM174A	ENSG00000174132	ENSEMBL	CEBPA	ENST00000498907	ENSEMBL	N/A	18971253	PAZAR	hg18	1	chr5	99753113	99753299
OREG1293949	Homo sapiens	N/A	TRANSCRIPTION FACTOR BINDING SITE	FAM174A	ENSG00000174132	ENSEMBL	CEBPA	ENST00000498907	ENSEMBL	N/A	18971253	PAZAR	hg19	1	chr5	99725214	99725400
OREG1293949	Homo sapiens	N/A	TRANSCRIPTION FACTOR BINDING SITE	FAM174A	ENSG00000174132	ENSEMBL	CEBPA	ENST00000498907	ENSEMBL	N/A	18971253	PAZAR	hg38	1	chr5	100389510	100389696
OREG1293950	Homo sapiens	N/A	TRANSCRIPTION FACTOR BINDING SITE	RAB37	ENSG00000172794	ENSEMBL	CEBPA	ENST00000498907	ENSEMBL	N/A	18971253	PAZAR	hg18	1	chr17	70178125	70178329
OREG1293950	Homo sapiens	N/A	TRANSCRIPTION FACTOR BINDING SITE	RAB37	ENSG00000172794	ENSEMBL	CEBPA	ENST00000498907	ENSEMBL	N/A	18971253	PAZAR	hg19	1	chr17	72666530	72666734
OREG1293950	Homo sapiens	N/A	TRANSCRIPTION FACTOR BINDING SITE	RAB37	ENSG00000172794	ENSEMBL	CEBPA	ENST00000498907	ENSEMBL	N/A	18971253	PAZAR	hg38	1	chr17	74670391	74670595
OREG1293951	Homo sapiens	N/A	TRANSCRIPTION FACTOR BINDING SITE	RAB37	ENSG00000172794	ENSEMBL	CEBPA	ENST00000498907	ENSEMBL	N/A	18971253	PAZAR	hg18	1	chr17	70244129	70244547
OREG1293951	Homo sapiens	N/A	TRANSCRIPTION FACTOR BINDING SITE	RAB37	ENSG00000172794	ENSEMBL	CEBPA	ENST00000498907	ENSEMBL	N/A	18971253	PAZAR	hg19	1	chr17	72732534	72732952
OREG1293951	Homo sapiens	N/A	TRANSCRIPTION FACTOR BINDING SITE	RAB37	ENSG00000172794	ENSEMBL	CEBPA	ENST00000498907	ENSEMBL	N/A	18971253	PAZAR	hg38	1	chr17	74736395	74736813
OREG1293952	Homo sapiens	N/A	TRANSCRIPTION FACTOR BINDING SITE	HMGCL	ENSG00000117305	ENSEMBL	CEBPA	ENST00000498907	ENSEMBL	N/A	18971253	PAZAR	hg18	1	chr1	24000550	24000867
OREG1293952	Homo sapiens	N/A	TRANSCRIPTION FACTOR BINDING SITE	HMGCL	ENSG00000117305	ENSEMBL	CEBPA	ENST00000498907	ENSEMBL	N/A	18971253	PAZAR	hg19	1	chr1	24127963	24128280
OREG1293952	Homo sapiens	N/A	TRANSCRIPTION FACTOR BINDING SITE	HMGCL	ENSG00000117305	ENSEMBL	CEBPA	ENST00000498907	ENSEMBL	N/A	18971253	PAZAR	hg38	1	chr1	23801473	23801790
OREG1293953	Homo sapiens	N/A	TRANSCRIPTION FACTOR BINDING SITE	HMGCL	ENSG00000117305	ENSEMBL	CEBPA	ENST00000498907	ENSEMBL	N/A	18971253	PAZAR	hg18	1	chr1	24037764	24038017
OREG1293953	Homo sapiens	N/A	TRANSCRIPTION FACTOR BINDING SITE	HMGCL	ENSG00000117305	ENSEMBL	CEBPA	ENST00000498907	ENSEMBL	N/A	18971253	PAZAR	hg19	1	chr1	24165177	24165430
OREG1293953	Homo sapiens	N/A	TRANSCRIPTION FACTOR BINDING SITE	HMGCL	ENSG00000117305	ENSEMBL	CEBPA	ENST00000498907	ENSEMBL	N/A	18971253	PAZAR	hg38	1	chr1	23838687	23838940
OREG1293954	Homo sapiens	N/A	TRANSCRIPTION FACTOR BINDING SITE	RNU7-34P	ENSG00000238904	ENSEMBL	CEBPA	ENST00000498907	ENSEMBL	N/A	18971253	PAZAR	hg18	1	chr5	117912388	117912612
OREG1293954	Homo sapiens	N/A	TRANSCRIPTION FACTOR BINDING SITE	RNU7-34P	ENSG00000238904	ENSEMBL	CEBPA	ENST00000498907	ENSEMBL	N/A	18971253	PAZAR	hg19	1	chr5	117884489	117884713
OREG1293954	Homo sapiens	N/A	TRANSCRIPTION FACTOR BINDING SITE	RNU7-34P	ENSG00000238904	ENSEMBL	CEBPA	ENST00000498907	ENSEMBL	N/A	18971253	PAZAR	hg38	1	chr5	118548794	118549018
OREG1293955	Homo sapiens	N/A	TRANSCRIPTION FACTOR BINDING SITE	RNU7-34P	ENSG00000238904	ENSEMBL	CEBPA	ENST00000498907	ENSEMBL	N/A	18971253	PAZAR	hg18	1	chr5	118125536	118125770
OREG1293955	Homo sapiens	N/A	TRANSCRIPTION FACTOR BINDING SITE	RNU7-34P	ENSG00000238904	ENSEMBL	CEBPA	ENST00000498907	ENSEMBL	N/A	18971253	PAZAR	hg19	1	chr5	118097637	118097871
OREG1293955	Homo sapiens	N/A	TRANSCRIPTION FACTOR BINDING SITE	RNU7-34P	ENSG00000238904	ENSEMBL	CEBPA	ENST00000498907	ENSEMBL	N/A	18971253	PAZAR	hg38	1	chr5	118761942	118762176
OREG1293956	Homo sapiens	N/A	TRANSCRIPTION FACTOR BINDING SITE	HELT	ENSG00000187821	ENSEMBL	CEBPA	ENST00000498907	ENSEMBL	N/A	18971253	PAZAR	hg18	1	chr4	186108642	186108912
OREG1293956	Homo sapiens	N/A	TRANSCRIPTION FACTOR BINDING SITE	HELT	ENSG00000187821	ENSEMBL	CEBPA	ENST00000498907	ENSEMBL	N/A	18971253	PAZAR	hg19	1	chr4	185871648	185871918
OREG1293956	Homo sapiens	N/A	TRANSCRIPTION FACTOR BINDING SITE	HELT	ENSG00000187821	ENSEMBL	CEBPA	ENST00000498907	ENSEMBL	N/A	18971253	PAZAR	hg38	1	chr4	184950494	184950764
OREG1293957	Homo sapiens	N/A	TRANSCRIPTION FACTOR BINDING SITE	HELT	ENSG00000187821	ENSEMBL	CEBPA	ENST00000498907	ENSEMBL	N/A	18971253	PAZAR	hg18	1	chr4	186118587	186118892
OREG1293957	Homo sapiens	N/A	TRANSCRIPTION FACTOR BINDING SITE	HELT	ENSG00000187821	ENSEMBL	CEBPA	ENST00000498907	ENSEMBL	N/A	18971253	PAZAR	hg19	1	chr4	185881593	185881898
OREG1293957	Homo sapiens	N/A	TRANSCRIPTION FACTOR BINDING SITE	HELT	ENSG00000187821	ENSEMBL	CEBPA	ENST00000498907	ENSEMBL	N/A	18971253	PAZAR	hg38	1	chr4	184960439	184960744
OREG1293958	Homo sapiens	N/A	TRANSCRIPTION FACTOR BINDING SITE	HELT	ENSG00000187821	ENSEMBL	CEBPA	ENST00000498907	ENSEMBL	N/A	18971253	PAZAR	hg18	1	chr4	186160995	186161360
OREG1293958	Homo sapiens	N/A	TRANSCRIPTION FACTOR BINDING SITE	HELT	ENSG00000187821	ENSEMBL	CEBPA	ENST00000498907	ENSEMBL	N/A	18971253	PAZAR	hg19	1	chr4	185924001	185924366
OREG1293958	Homo sapiens	N/A	TRANSCRIPTION FACTOR BINDING SITE	HELT	ENSG00000187821	ENSEMBL	CEBPA	ENST00000498907	ENSEMBL	N/A	18971253	PAZAR	hg38	1	chr4	185002847	185003212
OREG1293959	Homo sapiens	N/A	TRANSCRIPTION FACTOR BINDING SITE	SMURF2	ENSG00000108854	ENSEMBL	CEBPA	ENST00000498907	ENSEMBL	N/A	18971253	PAZAR	hg18	1	chr17	60120838	60121120
OREG1293959	Homo sapiens	N/A	TRANSCRIPTION FACTOR BINDING SITE	SMURF2	ENSG00000108854	ENSEMBL	CEBPA	ENST00000498907	ENSEMBL	N/A	18971253	PAZAR	hg19	1	chr17	62690376	62690658
OREG1293959	Homo sapiens	N/A	TRANSCRIPTION FACTOR BINDING SITE	SMURF2	ENSG00000108854	ENSEMBL	CEBPA	ENST00000498907	ENSEMBL	N/A	18971253	PAZAR	hg38	1	chr17	64694258	64694540
OREG1293960	Homo sapiens	N/A	TRANSCRIPTION FACTOR BINDING SITE	SMURF2	ENSG00000108854	ENSEMBL	CEBPA	ENST00000498907	ENSEMBL	N/A	18971253	PAZAR	hg18	1	chr17	60154586	60154944
OREG1293960	Homo sapiens	N/A	TRANSCRIPTION FACTOR BINDING SITE	SMURF2	ENSG00000108854	ENSEMBL	CEBPA	ENST00000498907	ENSEMBL	N/A	18971253	PAZAR	hg19	1	chr17	62724124	62724482
OREG1293960	Homo sapiens	N/A	TRANSCRIPTION FACTOR BINDING SITE	SMURF2	ENSG00000108854	ENSEMBL	CEBPA	ENST00000498907	ENSEMBL	N/A	18971253	PAZAR	hg38	1	chr17	64728006	64728364
OREG1293961	Homo sapiens	N/A	TRANSCRIPTION FACTOR BINDING SITE	SMURF2	ENSG00000108854	ENSEMBL	CEBPA	ENST00000498907	ENSEMBL	N/A	18971253	PAZAR	hg18	1	chr17	60165883	60166178
OREG1293961	Homo sapiens	N/A	TRANSCRIPTION FACTOR BINDING SITE	SMURF2	ENSG00000108854	ENSEMBL	CEBPA	ENST00000498907	ENSEMBL	N/A	18971253	PAZAR	hg19	1	chr17	62735421	62735716
OREG1293961	Homo sapiens	N/A	TRANSCRIPTION FACTOR BINDING SITE	SMURF2	ENSG00000108854	ENSEMBL	CEBPA	ENST00000498907	ENSEMBL	N/A	18971253	PAZAR	hg38	1	chr17	64739303	64739598
OREG1293962	Homo sapiens	N/A	TRANSCRIPTION FACTOR BINDING SITE	RXFP1	ENSG00000171509	ENSEMBL	CEBPA	ENST00000498907	ENSEMBL	N/A	18971253	PAZAR	hg18	1	chr4	159435670	159435989
OREG1293962	Homo sapiens	N/A	TRANSCRIPTION FACTOR BINDING SITE	RXFP1	ENSG00000171509	ENSEMBL	CEBPA	ENST00000498907	ENSEMBL	N/A	18971253	PAZAR	hg19	1	chr4	159216220	159216539
OREG1293962	Homo sapiens	N/A	TRANSCRIPTION FACTOR BINDING SITE	RXFP1	ENSG00000171509	ENSEMBL	CEBPA	ENST00000498907	ENSEMBL	N/A	18971253	PAZAR	hg38	1	chr4	158295068	158295387
OREG1293963	Homo sapiens	N/A	TRANSCRIPTION FACTOR BINDING SITE	WASF1	ENSG00000112290	ENSEMBL	CEBPA	ENST00000498907	ENSEMBL	N/A	18971253	PAZAR	hg18	1	chr6	110607688	110608034
OREG1293963	Homo sapiens	N/A	TRANSCRIPTION FACTOR BINDING SITE	WASF1	ENSG00000112290	ENSEMBL	CEBPA	ENST00000498907	ENSEMBL	N/A	18971253	PAZAR	hg19	1	chr6	110500995	110501341
OREG1293963	Homo sapiens	N/A	TRANSCRIPTION FACTOR BINDING SITE	WASF1	ENSG00000112290	ENSEMBL	CEBPA	ENST00000498907	ENSEMBL	N/A	18971253	PAZAR	hg38	1	chr6	110179792	110180138
OREG1293964	Homo sapiens	N/A	TRANSCRIPTION FACTOR BINDING SITE	TMEM14B	ENSG00000137210	ENSEMBL	CEBPA	ENST00000498907	ENSEMBL	N/A	18971253	PAZAR	hg18	1	chr6	10855353	10855835
OREG1293964	Homo sapiens	N/A	TRANSCRIPTION FACTOR BINDING SITE	TMEM14B	ENSG00000137210	ENSEMBL	CEBPA	ENST00000498907	ENSEMBL	N/A	18971253	PAZAR	hg19	1	chr6	10747367	10747849
OREG1293964	Homo sapiens	N/A	TRANSCRIPTION FACTOR BINDING SITE	TMEM14B	ENSG00000137210	ENSEMBL	CEBPA	ENST00000498907	ENSEMBL	N/A	18971253	PAZAR	hg38	1	chr6	10747134	10747616
OREG1293965	Homo sapiens	N/A	TRANSCRIPTION FACTOR BINDING SITE	TMEM14B	ENSG00000137210	ENSEMBL	CEBPA	ENST00000498907	ENSEMBL	N/A	18971253	PAZAR	hg18	1	chr6	10855962	10856144
OREG1293965	Homo sapiens	N/A	TRANSCRIPTION FACTOR BINDING SITE	TMEM14B	ENSG00000137210	ENSEMBL	CEBPA	ENST00000498907	ENSEMBL	N/A	18971253	PAZAR	hg19	1	chr6	10747976	10748158
OREG1293965	Homo sapiens	N/A	TRANSCRIPTION FACTOR BINDING SITE	TMEM14B	ENSG00000137210	ENSEMBL	CEBPA	ENST00000498907	ENSEMBL	N/A	18971253	PAZAR	hg38	1	chr6	10747743	10747925
OREG1293966	Homo sapiens	N/A	TRANSCRIPTION FACTOR BINDING SITE	GSTM3	ENSG00000134202	ENSEMBL	CEBPA	ENST00000498907	ENSEMBL	N/A	18971253	PAZAR	hg18	1	chr1	110067169	110067426
OREG1293966	Homo sapiens	N/A	TRANSCRIPTION FACTOR BINDING SITE	GSTM3	ENSG00000134202	ENSEMBL	CEBPA	ENST00000498907	ENSEMBL	N/A	18971253	PAZAR	hg19	1	chr1	110265646	110265903
OREG1293966	Homo sapiens	N/A	TRANSCRIPTION FACTOR BINDING SITE	GSTM3	ENSG00000134202	ENSEMBL	CEBPA	ENST00000498907	ENSEMBL	N/A	18971253	PAZAR	hg38	1	chr1	109723024	109723281
OREG1293967	Homo sapiens	N/A	TRANSCRIPTION FACTOR BINDING SITE	FOXQ1	ENSG00000164379	ENSEMBL	CEBPA	ENST00000498907	ENSEMBL	N/A	18971253	PAZAR	hg18	1	chr6	1196927	1197238
OREG1293967	Homo sapiens	N/A	TRANSCRIPTION FACTOR BINDING SITE	FOXQ1	ENSG00000164379	ENSEMBL	CEBPA	ENST00000498907	ENSEMBL	N/A	18971253	PAZAR	hg19	1	chr6	1251927	1252238
OREG1293967	Homo sapiens	N/A	TRANSCRIPTION FACTOR BINDING SITE	FOXQ1	ENSG00000164379	ENSEMBL	CEBPA	ENST00000498907	ENSEMBL	N/A	18971253	PAZAR	hg38	1	chr6	1251692	1252003
OREG1293968	Homo sapiens	N/A	TRANSCRIPTION FACTOR BINDING SITE	FOXQ1	ENSG00000164379	ENSEMBL	CEBPA	ENST00000498907	ENSEMBL	N/A	18971253	PAZAR	hg18	1	chr6	1201639	1201919
OREG1293968	Homo sapiens	N/A	TRANSCRIPTION FACTOR BINDING SITE	FOXQ1	ENSG00000164379	ENSEMBL	CEBPA	ENST00000498907	ENSEMBL	N/A	18971253	PAZAR	hg19	1	chr6	1256639	1256919
OREG1293968	Homo sapiens	N/A	TRANSCRIPTION FACTOR BINDING SITE	FOXQ1	ENSG00000164379	ENSEMBL	CEBPA	ENST00000498907	ENSEMBL	N/A	18971253	PAZAR	hg38	1	chr6	1256404	1256684
OREG1293969	Homo sapiens	N/A	TRANSCRIPTION FACTOR BINDING SITE	FOXQ1	ENSG00000164379	ENSEMBL	CEBPA	ENST00000498907	ENSEMBL	N/A	18971253	PAZAR	hg18	1	chr6	1208829	1209149
OREG1293969	Homo sapiens	N/A	TRANSCRIPTION FACTOR BINDING SITE	FOXQ1	ENSG00000164379	ENSEMBL	CEBPA	ENST00000498907	ENSEMBL	N/A	18971253	PAZAR	hg19	1	chr6	1263829	1264149
OREG1293969	Homo sapiens	N/A	TRANSCRIPTION FACTOR BINDING SITE	FOXQ1	ENSG00000164379	ENSEMBL	CEBPA	ENST00000498907	ENSEMBL	N/A	18971253	PAZAR	hg38	1	chr6	1263594	1263914
OREG1293970	Homo sapiens	N/A	TRANSCRIPTION FACTOR BINDING SITE	FOXQ1	ENSG00000164379	ENSEMBL	CEBPA	ENST00000498907	ENSEMBL	N/A	18971253	PAZAR	hg18	1	chr6	1209388	1209659
OREG1293970	Homo sapiens	N/A	TRANSCRIPTION FACTOR BINDING SITE	FOXQ1	ENSG00000164379	ENSEMBL	CEBPA	ENST00000498907	ENSEMBL	N/A	18971253	PAZAR	hg19	1	chr6	1264388	1264659
OREG1293970	Homo sapiens	N/A	TRANSCRIPTION FACTOR BINDING SITE	FOXQ1	ENSG00000164379	ENSEMBL	CEBPA	ENST00000498907	ENSEMBL	N/A	18971253	PAZAR	hg38	1	chr6	1264153	1264424
OREG1293971	Homo sapiens	N/A	TRANSCRIPTION FACTOR BINDING SITE	FOXQ1	ENSG00000164379	ENSEMBL	CEBPA	ENST00000498907	ENSEMBL	N/A	18971253	PAZAR	hg18	1	chr6	1212357	1212775
OREG1293971	Homo sapiens	N/A	TRANSCRIPTION FACTOR BINDING SITE	FOXQ1	ENSG00000164379	ENSEMBL	CEBPA	ENST00000498907	ENSEMBL	N/A	18971253	PAZAR	hg19	1	chr6	1267357	1267775
OREG1293971	Homo sapiens	N/A	TRANSCRIPTION FACTOR BINDING SITE	FOXQ1	ENSG00000164379	ENSEMBL	CEBPA	ENST00000498907	ENSEMBL	N/A	18971253	PAZAR	hg38	1	chr6	1267122	1267540
OREG1293972	Homo sapiens	N/A	TRANSCRIPTION FACTOR BINDING SITE	FOXQ1	ENSG00000164379	ENSEMBL	CEBPA	ENST00000498907	ENSEMBL	N/A	18971253	PAZAR	hg18	1	chr6	1213521	1214026
OREG1293972	Homo sapiens	N/A	TRANSCRIPTION FACTOR BINDING SITE	FOXQ1	ENSG00000164379	ENSEMBL	CEBPA	ENST00000498907	ENSEMBL	N/A	18971253	PAZAR	hg19	1	chr6	1268521	1269026
OREG1293972	Homo sapiens	N/A	TRANSCRIPTION FACTOR BINDING SITE	FOXQ1	ENSG00000164379	ENSEMBL	CEBPA	ENST00000498907	ENSEMBL	N/A	18971253	PAZAR	hg38	1	chr6	1268286	1268791
OREG1293973	Homo sapiens	N/A	TRANSCRIPTION FACTOR BINDING SITE	FOXQ1	ENSG00000164379	ENSEMBL	CEBPA	ENST00000498907	ENSEMBL	N/A	18971253	PAZAR	hg18	1	chr6	1256629	1256858
OREG1293973	Homo sapiens	N/A	TRANSCRIPTION FACTOR BINDING SITE	FOXQ1	ENSG00000164379	ENSEMBL	CEBPA	ENST00000498907	ENSEMBL	N/A	18971253	PAZAR	hg19	1	chr6	1311629	1311858
OREG1293973	Homo sapiens	N/A	TRANSCRIPTION FACTOR BINDING SITE	FOXQ1	ENSG00000164379	ENSEMBL	CEBPA	ENST00000498907	ENSEMBL	N/A	18971253	PAZAR	hg38	1	chr6	1311394	1311623
OREG1293974	Homo sapiens	N/A	TRANSCRIPTION FACTOR BINDING SITE	FOXQ1	ENSG00000164379	ENSEMBL	CEBPA	ENST00000498907	ENSEMBL	N/A	18971253	PAZAR	hg18	1	chr6	1260639	1260893
OREG1293974	Homo sapiens	N/A	TRANSCRIPTION FACTOR BINDING SITE	FOXQ1	ENSG00000164379	ENSEMBL	CEBPA	ENST00000498907	ENSEMBL	N/A	18971253	PAZAR	hg19	1	chr6	1315639	1315893
OREG1293974	Homo sapiens	N/A	TRANSCRIPTION FACTOR BINDING SITE	FOXQ1	ENSG00000164379	ENSEMBL	CEBPA	ENST00000498907	ENSEMBL	N/A	18971253	PAZAR	hg38	1	chr6	1315404	1315658
OREG1293975	Homo sapiens	N/A	TRANSCRIPTION FACTOR BINDING SITE	FOXQ1	ENSG00000164379	ENSEMBL	CEBPA	ENST00000498907	ENSEMBL	N/A	18971253	PAZAR	hg18	1	chr6	1266966	1267311
OREG1293975	Homo sapiens	N/A	TRANSCRIPTION FACTOR BINDING SITE	FOXQ1	ENSG00000164379	ENSEMBL	CEBPA	ENST00000498907	ENSEMBL	N/A	18971253	PAZAR	hg19	1	chr6	1321966	1322311
OREG1293975	Homo sapiens	N/A	TRANSCRIPTION FACTOR BINDING SITE	FOXQ1	ENSG00000164379	ENSEMBL	CEBPA	ENST00000498907	ENSEMBL	N/A	18971253	PAZAR	hg38	1	chr6	1321731	1322076
OREG1293976	Homo sapiens	N/A	TRANSCRIPTION FACTOR BINDING SITE	FOXQ1	ENSG00000164379	ENSEMBL	CEBPA	ENST00000498907	ENSEMBL	N/A	18971253	PAZAR	hg18	1	chr6	1267951	1268352
OREG1293976	Homo sapiens	N/A	TRANSCRIPTION FACTOR BINDING SITE	FOXQ1	ENSG00000164379	ENSEMBL	CEBPA	ENST00000498907	ENSEMBL	N/A	18971253	PAZAR	hg19	1	chr6	1322951	1323352
OREG1293976	Homo sapiens	N/A	TRANSCRIPTION FACTOR BINDING SITE	FOXQ1	ENSG00000164379	ENSEMBL	CEBPA	ENST00000498907	ENSEMBL	N/A	18971253	PAZAR	hg38	1	chr6	1322716	1323117
OREG1293977	Homo sapiens	N/A	TRANSCRIPTION FACTOR BINDING SITE	FOXQ1	ENSG00000164379	ENSEMBL	CEBPA	ENST00000498907	ENSEMBL	N/A	18971253	PAZAR	hg18	1	chr6	1270181	1270518
OREG1293977	Homo sapiens	N/A	TRANSCRIPTION FACTOR BINDING SITE	FOXQ1	ENSG00000164379	ENSEMBL	CEBPA	ENST00000498907	ENSEMBL	N/A	18971253	PAZAR	hg19	1	chr6	1325181	1325518
OREG1293977	Homo sapiens	N/A	TRANSCRIPTION FACTOR BINDING SITE	FOXQ1	ENSG00000164379	ENSEMBL	CEBPA	ENST00000498907	ENSEMBL	N/A	18971253	PAZAR	hg38	1	chr6	1324946	1325283
OREG1293978	Homo sapiens	N/A	TRANSCRIPTION FACTOR BINDING SITE	FOXQ1	ENSG00000164379	ENSEMBL	CEBPA	ENST00000498907	ENSEMBL	N/A	18971253	PAZAR	hg18	1	chr6	1280528	1281022
OREG1293978	Homo sapiens	N/A	TRANSCRIPTION FACTOR BINDING SITE	FOXQ1	ENSG00000164379	ENSEMBL	CEBPA	ENST00000498907	ENSEMBL	N/A	18971253	PAZAR	hg19	1	chr6	1335528	1336022
OREG1293978	Homo sapiens	N/A	TRANSCRIPTION FACTOR BINDING SITE	FOXQ1	ENSG00000164379	ENSEMBL	CEBPA	ENST00000498907	ENSEMBL	N/A	18971253	PAZAR	hg38	1	chr6	1335293	1335787
OREG1293979	Homo sapiens	N/A	TRANSCRIPTION FACTOR BINDING SITE	FOXQ1	ENSG00000164379	ENSEMBL	CEBPA	ENST00000498907	ENSEMBL	N/A	18971253	PAZAR	hg18	1	chr6	1283042	1283315
OREG1293979	Homo sapiens	N/A	TRANSCRIPTION FACTOR BINDING SITE	FOXQ1	ENSG00000164379	ENSEMBL	CEBPA	ENST00000498907	ENSEMBL	N/A	18971253	PAZAR	hg19	1	chr6	1338042	1338315
OREG1293979	Homo sapiens	N/A	TRANSCRIPTION FACTOR BINDING SITE	FOXQ1	ENSG00000164379	ENSEMBL	CEBPA	ENST00000498907	ENSEMBL	N/A	18971253	PAZAR	hg38	1	chr6	1337807	1338080
OREG1293980	Homo sapiens	N/A	TRANSCRIPTION FACTOR BINDING SITE	SCN2B	ENSG00000149575	ENSEMBL	CEBPA	ENST00000498907	ENSEMBL	N/A	18971253	PAZAR	hg18	1	chr11	117544774	117545022
OREG1293980	Homo sapiens	N/A	TRANSCRIPTION FACTOR BINDING SITE	SCN2B	ENSG00000149575	ENSEMBL	CEBPA	ENST00000498907	ENSEMBL	N/A	18971253	PAZAR	hg19	1	chr11	118039564	118039812
OREG1293980	Homo sapiens	N/A	TRANSCRIPTION FACTOR BINDING SITE	SCN2B	ENSG00000149575	ENSEMBL	CEBPA	ENST00000498907	ENSEMBL	N/A	18971253	PAZAR	hg38	1	chr11	118168849	118169097
OREG1293981	Homo sapiens	N/A	TRANSCRIPTION FACTOR BINDING SITE	SCN2B	ENSG00000149575	ENSEMBL	CEBPA	ENST00000498907	ENSEMBL	N/A	18971253	PAZAR	hg18	1	chr11	117551059	117551265
OREG1293981	Homo sapiens	N/A	TRANSCRIPTION FACTOR BINDING SITE	SCN2B	ENSG00000149575	ENSEMBL	CEBPA	ENST00000498907	ENSEMBL	N/A	18971253	PAZAR	hg19	1	chr11	118045849	118046055
OREG1293981	Homo sapiens	N/A	TRANSCRIPTION FACTOR BINDING SITE	SCN2B	ENSG00000149575	ENSEMBL	CEBPA	ENST00000498907	ENSEMBL	N/A	18971253	PAZAR	hg38	1	chr11	118175134	118175340
OREG1293982	Homo sapiens	N/A	TRANSCRIPTION FACTOR BINDING SITE	RNF103	ENSG00000239305	ENSEMBL	CEBPA	ENST00000498907	ENSEMBL	N/A	18971253	PAZAR	hg18	1	chr2	86696261	86696564
OREG1293982	Homo sapiens	N/A	TRANSCRIPTION FACTOR BINDING SITE	RNF103	ENSG00000239305	ENSEMBL	CEBPA	ENST00000498907	ENSEMBL	N/A	18971253	PAZAR	hg19	1	chr2	86842750	86843053
OREG1293982	Homo sapiens	N/A	TRANSCRIPTION FACTOR BINDING SITE	RNF103	ENSG00000239305	ENSEMBL	CEBPA	ENST00000498907	ENSEMBL	N/A	18971253	PAZAR	hg38	1	chr2	86615627	86615930
OREG1293983	Homo sapiens	N/A	TRANSCRIPTION FACTOR BINDING SITE	GNG5P1	ENSG00000213536	ENSEMBL	CEBPA	ENST00000498907	ENSEMBL	N/A	18971253	PAZAR	hg18	1	chr6	166591577	166591782
OREG1293983	Homo sapiens	N/A	TRANSCRIPTION FACTOR BINDING SITE	GNG5P1	ENSG00000213536	ENSEMBL	CEBPA	ENST00000498907	ENSEMBL	N/A	18971253	PAZAR	hg19	1	chr6	166671587	166671792
OREG1293983	Homo sapiens	N/A	TRANSCRIPTION FACTOR BINDING SITE	GNG5P1	ENSG00000213536	ENSEMBL	CEBPA	ENST00000498907	ENSEMBL	N/A	18971253	PAZAR	hg38	1	chr6	166258099	166258304
OREG1293984	Homo sapiens	N/A	TRANSCRIPTION FACTOR BINDING SITE	GNG5P1	ENSG00000213536	ENSEMBL	CEBPA	ENST00000498907	ENSEMBL	N/A	18971253	PAZAR	hg18	1	chr6	166596356	166596533
OREG1293984	Homo sapiens	N/A	TRANSCRIPTION FACTOR BINDING SITE	GNG5P1	ENSG00000213536	ENSEMBL	CEBPA	ENST00000498907	ENSEMBL	N/A	18971253	PAZAR	hg19	1	chr6	166676366	166676543
OREG1293984	Homo sapiens	N/A	TRANSCRIPTION FACTOR BINDING SITE	GNG5P1	ENSG00000213536	ENSEMBL	CEBPA	ENST00000498907	ENSEMBL	N/A	18971253	PAZAR	hg38	1	chr6	166262878	166263055
OREG1293985	Homo sapiens	N/A	TRANSCRIPTION FACTOR BINDING SITE	RNY4P2	ENSG00000200510	ENSEMBL	CEBPA	ENST00000498907	ENSEMBL	N/A	18971253	PAZAR	hg18	1	chr17	38342699	38342887
OREG1293985	Homo sapiens	N/A	TRANSCRIPTION FACTOR BINDING SITE	RNY4P2	ENSG00000200510	ENSEMBL	CEBPA	ENST00000498907	ENSEMBL	N/A	18971253	PAZAR	hg19	1	chr17	41089173	41089361
OREG1293985	Homo sapiens	N/A	TRANSCRIPTION FACTOR BINDING SITE	RNY4P2	ENSG00000200510	ENSEMBL	CEBPA	ENST00000498907	ENSEMBL	N/A	18971253	PAZAR	hg38	1	chr17	42937156	42937344
OREG1293986	Homo sapiens	N/A	TRANSCRIPTION FACTOR BINDING SITE	PPP4R4	ENSG00000119698	ENSEMBL	CEBPA	ENST00000498907	ENSEMBL	N/A	18971253	PAZAR	hg18	1	chr14	93690114	93690323
OREG1293986	Homo sapiens	N/A	TRANSCRIPTION FACTOR BINDING SITE	PPP4R4	ENSG00000119698	ENSEMBL	CEBPA	ENST00000498907	ENSEMBL	N/A	18971253	PAZAR	hg19	1	chr14	94620361	94620570
OREG1293986	Homo sapiens	N/A	TRANSCRIPTION FACTOR BINDING SITE	PPP4R4	ENSG00000119698	ENSEMBL	CEBPA	ENST00000498907	ENSEMBL	N/A	18971253	PAZAR	hg38	1	chr14	94154024	94154233
OREG1293987	Homo sapiens	N/A	TRANSCRIPTION FACTOR BINDING SITE	PPP4R4	ENSG00000119698	ENSEMBL	CEBPA	ENST00000498907	ENSEMBL	N/A	18971253	PAZAR	hg18	1	chr14	93717980	93718258
OREG1293987	Homo sapiens	N/A	TRANSCRIPTION FACTOR BINDING SITE	PPP4R4	ENSG00000119698	ENSEMBL	CEBPA	ENST00000498907	ENSEMBL	N/A	18971253	PAZAR	hg19	1	chr14	94648227	94648505
OREG1293987	Homo sapiens	N/A	TRANSCRIPTION FACTOR BINDING SITE	PPP4R4	ENSG00000119698	ENSEMBL	CEBPA	ENST00000498907	ENSEMBL	N/A	18971253	PAZAR	hg38	1	chr14	94181890	94182168
OREG1293988	Homo sapiens	N/A	TRANSCRIPTION FACTOR BINDING SITE	PPP4R4	ENSG00000119698	ENSEMBL	CEBPA	ENST00000498907	ENSEMBL	N/A	18971253	PAZAR	hg18	1	chr14	93813365	93813626
OREG1293988	Homo sapiens	N/A	TRANSCRIPTION FACTOR BINDING SITE	PPP4R4	ENSG00000119698	ENSEMBL	CEBPA	ENST00000498907	ENSEMBL	N/A	18971253	PAZAR	hg19	1	chr14	94743612	94743873
OREG1293988	Homo sapiens	N/A	TRANSCRIPTION FACTOR BINDING SITE	PPP4R4	ENSG00000119698	ENSEMBL	CEBPA	ENST00000498907	ENSEMBL	N/A	18971253	PAZAR	hg38	1	chr14	94277275	94277536
OREG1293989	Homo sapiens	N/A	TRANSCRIPTION FACTOR BINDING SITE	SLC14A1	ENSG00000141469	ENSEMBL	CEBPA	ENST00000498907	ENSEMBL	N/A	18971253	PAZAR	hg18	1	chr18	41568598	41568814
OREG1293989	Homo sapiens	N/A	TRANSCRIPTION FACTOR BINDING SITE	SLC14A1	ENSG00000141469	ENSEMBL	CEBPA	ENST00000498907	ENSEMBL	N/A	18971253	PAZAR	hg19	1	chr18	43314600	43314816
OREG1293989	Homo sapiens	N/A	TRANSCRIPTION FACTOR BINDING SITE	SLC14A1	ENSG00000141469	ENSEMBL	CEBPA	ENST00000498907	ENSEMBL	N/A	18971253	PAZAR	hg38	1	chr18	45734635	45734851
OREG1293990	Homo sapiens	N/A	TRANSCRIPTION FACTOR BINDING SITE	MAP2	ENSG00000078018	ENSEMBL	CEBPA	ENST00000498907	ENSEMBL	N/A	18971253	PAZAR	hg18	1	chr2	210263867	210264121
OREG1293990	Homo sapiens	N/A	TRANSCRIPTION FACTOR BINDING SITE	MAP2	ENSG00000078018	ENSEMBL	CEBPA	ENST00000498907	ENSEMBL	N/A	18971253	PAZAR	hg19	1	chr2	210555622	210555876
OREG1293990	Homo sapiens	N/A	TRANSCRIPTION FACTOR BINDING SITE	MAP2	ENSG00000078018	ENSEMBL	CEBPA	ENST00000498907	ENSEMBL	N/A	18971253	PAZAR	hg38	1	chr2	209690898	209691152
OREG1293991	Homo sapiens	N/A	TRANSCRIPTION FACTOR BINDING SITE	PQLC1	ENSG00000122490	ENSEMBL	CEBPA	ENST00000498907	ENSEMBL	N/A	18971253	PAZAR	hg18	1	chr18	75795723	75796029
OREG1293991	Homo sapiens	N/A	TRANSCRIPTION FACTOR BINDING SITE	PQLC1	ENSG00000122490	ENSEMBL	CEBPA	ENST00000498907	ENSEMBL	N/A	18971253	PAZAR	hg19	1	chr18	77694735	77695041
OREG1293991	Homo sapiens	N/A	TRANSCRIPTION FACTOR BINDING SITE	PQLC1	ENSG00000122490	ENSEMBL	CEBPA	ENST00000498907	ENSEMBL	N/A	18971253	PAZAR	hg38	1	chr18	79934735	79935041
OREG1293992	Homo sapiens	N/A	TRANSCRIPTION FACTOR BINDING SITE	PQLC1	ENSG00000122490	ENSEMBL	CEBPA	ENST00000498907	ENSEMBL	N/A	18971253	PAZAR	hg18	1	chr18	75797654	75797959
OREG1293992	Homo sapiens	N/A	TRANSCRIPTION FACTOR BINDING SITE	PQLC1	ENSG00000122490	ENSEMBL	CEBPA	ENST00000498907	ENSEMBL	N/A	18971253	PAZAR	hg19	1	chr18	77696666	77696971
OREG1293992	Homo sapiens	N/A	TRANSCRIPTION FACTOR BINDING SITE	PQLC1	ENSG00000122490	ENSEMBL	CEBPA	ENST00000498907	ENSEMBL	N/A	18971253	PAZAR	hg38	1	chr18	79936666	79936971
OREG1293993	Homo sapiens	N/A	TRANSCRIPTION FACTOR BINDING SITE	OTUB2	ENSG00000089723	ENSEMBL	CEBPA	ENST00000498907	ENSEMBL	N/A	18971253	PAZAR	hg18	1	chr14	93558600	93558960
OREG1293993	Homo sapiens	N/A	TRANSCRIPTION FACTOR BINDING SITE	OTUB2	ENSG00000089723	ENSEMBL	CEBPA	ENST00000498907	ENSEMBL	N/A	18971253	PAZAR	hg19	1	chr14	94488847	94489207
OREG1293993	Homo sapiens	N/A	TRANSCRIPTION FACTOR BINDING SITE	OTUB2	ENSG00000089723	ENSEMBL	CEBPA	ENST00000498907	ENSEMBL	N/A	18971253	PAZAR	hg38	1	chr14	94022501	94022861
OREG1293994	Homo sapiens	N/A	TRANSCRIPTION FACTOR BINDING SITE	NOS1	ENSG00000089250	ENSEMBL	CEBPA	ENST00000498907	ENSEMBL	N/A	18971253	PAZAR	hg18	1	chr12	116134844	116135108
OREG1293994	Homo sapiens	N/A	TRANSCRIPTION FACTOR BINDING SITE	NOS1	ENSG00000089250	ENSEMBL	CEBPA	ENST00000498907	ENSEMBL	N/A	18971253	PAZAR	hg19	1	chr12	117650461	117650725
OREG1293994	Homo sapiens	N/A	TRANSCRIPTION FACTOR BINDING SITE	NOS1	ENSG00000089250	ENSEMBL	CEBPA	ENST00000498907	ENSEMBL	N/A	18971253	PAZAR	hg38	1	chr12	117212656	117212920
OREG1293995	Homo sapiens	N/A	TRANSCRIPTION FACTOR BINDING SITE	PLEK2	ENSG00000100558	ENSEMBL	CEBPA	ENST00000498907	ENSEMBL	N/A	18971253	PAZAR	hg18	1	chr14	66926434	66926604
OREG1293995	Homo sapiens	N/A	TRANSCRIPTION FACTOR BINDING SITE	PLEK2	ENSG00000100558	ENSEMBL	CEBPA	ENST00000498907	ENSEMBL	N/A	18971253	PAZAR	hg19	1	chr14	67856681	67856851
OREG1293995	Homo sapiens	N/A	TRANSCRIPTION FACTOR BINDING SITE	PLEK2	ENSG00000100558	ENSEMBL	CEBPA	ENST00000498907	ENSEMBL	N/A	18971253	PAZAR	hg38	1	chr14	67389964	67390134
OREG1293996	Homo sapiens	N/A	TRANSCRIPTION FACTOR BINDING SITE	MIIP	ENSG00000116691	ENSEMBL	CEBPA	ENST00000498907	ENSEMBL	N/A	18971253	PAZAR	hg18	1	chr1	12013526	12013683
OREG1293996	Homo sapiens	N/A	TRANSCRIPTION FACTOR BINDING SITE	MIIP	ENSG00000116691	ENSEMBL	CEBPA	ENST00000498907	ENSEMBL	N/A	18971253	PAZAR	hg19	1	chr1	12090939	12091096
OREG1293996	Homo sapiens	N/A	TRANSCRIPTION FACTOR BINDING SITE	MIIP	ENSG00000116691	ENSEMBL	CEBPA	ENST00000498907	ENSEMBL	N/A	18971253	PAZAR	hg38	1	chr1	12030882	12031039
OREG1293997	Homo sapiens	N/A	TRANSCRIPTION FACTOR BINDING SITE	MIIP	ENSG00000116691	ENSEMBL	CEBPA	ENST00000498907	ENSEMBL	N/A	18971253	PAZAR	hg18	1	chr1	12018083	12018267
OREG1293997	Homo sapiens	N/A	TRANSCRIPTION FACTOR BINDING SITE	MIIP	ENSG00000116691	ENSEMBL	CEBPA	ENST00000498907	ENSEMBL	N/A	18971253	PAZAR	hg19	1	chr1	12095496	12095680
OREG1293997	Homo sapiens	N/A	TRANSCRIPTION FACTOR BINDING SITE	MIIP	ENSG00000116691	ENSEMBL	CEBPA	ENST00000498907	ENSEMBL	N/A	18971253	PAZAR	hg38	1	chr1	12035439	12035623
OREG1293998	Homo sapiens	N/A	TRANSCRIPTION FACTOR BINDING SITE	MFSD8	ENSG00000164073	ENSEMBL	CEBPA	ENST00000498907	ENSEMBL	N/A	18971253	PAZAR	hg18	1	chr4	129072508	129072673
OREG1293998	Homo sapiens	N/A	TRANSCRIPTION FACTOR BINDING SITE	MFSD8	ENSG00000164073	ENSEMBL	CEBPA	ENST00000498907	ENSEMBL	N/A	18971253	PAZAR	hg19	1	chr4	128853058	128853223
OREG1293998	Homo sapiens	N/A	TRANSCRIPTION FACTOR BINDING SITE	MFSD8	ENSG00000164073	ENSEMBL	CEBPA	ENST00000498907	ENSEMBL	N/A	18971253	PAZAR	hg38	1	chr4	127931903	127932068
OREG1293999	Homo sapiens	N/A	TRANSCRIPTION FACTOR BINDING SITE	HAO2	ENSG00000116882	ENSEMBL	CEBPA	ENST00000498907	ENSEMBL	N/A	18971253	PAZAR	hg18	1	chr1	119724467	119724761
OREG1293999	Homo sapiens	N/A	TRANSCRIPTION FACTOR BINDING SITE	HAO2	ENSG00000116882	ENSEMBL	CEBPA	ENST00000498907	ENSEMBL	N/A	18971253	PAZAR	hg19	1	chr1	119922944	119923238
OREG1293999	Homo sapiens	N/A	TRANSCRIPTION FACTOR BINDING SITE	HAO2	ENSG00000116882	ENSEMBL	CEBPA	ENST00000498907	ENSEMBL	N/A	18971253	PAZAR	hg38	1	chr1	119380321	119380615
OREG1294000	Homo sapiens	N/A	TRANSCRIPTION FACTOR BINDING SITE	FAM219B	ENSG00000178761	ENSEMBL	CEBPA	ENST00000498907	ENSEMBL	N/A	18971253	PAZAR	hg18	1	chr15	72986143	72986412
OREG1294000	Homo sapiens	N/A	TRANSCRIPTION FACTOR BINDING SITE	FAM219B	ENSG00000178761	ENSEMBL	CEBPA	ENST00000498907	ENSEMBL	N/A	18971253	PAZAR	hg19	1	chr15	75199090	75199359
OREG1294000	Homo sapiens	N/A	TRANSCRIPTION FACTOR BINDING SITE	FAM219B	ENSG00000178761	ENSEMBL	CEBPA	ENST00000498907	ENSEMBL	N/A	18971253	PAZAR	hg38	1	chr15	74906749	74907018
OREG1294001	Homo sapiens	N/A	TRANSCRIPTION FACTOR BINDING SITE	TBCK	ENSG00000145348	ENSEMBL	CEBPA	ENST00000498907	ENSEMBL	N/A	18971253	PAZAR	hg18	1	chr4	107398768	107399086
OREG1294001	Homo sapiens	N/A	TRANSCRIPTION FACTOR BINDING SITE	TBCK	ENSG00000145348	ENSEMBL	CEBPA	ENST00000498907	ENSEMBL	N/A	18971253	PAZAR	hg19	1	chr4	107179319	107179637
OREG1294001	Homo sapiens	N/A	TRANSCRIPTION FACTOR BINDING SITE	TBCK	ENSG00000145348	ENSEMBL	CEBPA	ENST00000498907	ENSEMBL	N/A	18971253	PAZAR	hg38	1	chr4	106258162	106258480
OREG1294002	Homo sapiens	N/A	TRANSCRIPTION FACTOR BINDING SITE	TBCK	ENSG00000145348	ENSEMBL	CEBPA	ENST00000498907	ENSEMBL	N/A	18971253	PAZAR	hg18	1	chr4	107427935	107428332
OREG1294002	Homo sapiens	N/A	TRANSCRIPTION FACTOR BINDING SITE	TBCK	ENSG00000145348	ENSEMBL	CEBPA	ENST00000498907	ENSEMBL	N/A	18971253	PAZAR	hg19	1	chr4	107208486	107208883
OREG1294002	Homo sapiens	N/A	TRANSCRIPTION FACTOR BINDING SITE	TBCK	ENSG00000145348	ENSEMBL	CEBPA	ENST00000498907	ENSEMBL	N/A	18971253	PAZAR	hg38	1	chr4	106287329	106287726
OREG1294003	Homo sapiens	N/A	TRANSCRIPTION FACTOR BINDING SITE	BUB1B	ENSG00000156970	ENSEMBL	CEBPA	ENST00000498907	ENSEMBL	N/A	18971253	PAZAR	hg18	1	chr15	38231080	38231319
OREG1294003	Homo sapiens	N/A	TRANSCRIPTION FACTOR BINDING SITE	BUB1B	ENSG00000156970	ENSEMBL	CEBPA	ENST00000498907	ENSEMBL	N/A	18971253	PAZAR	hg19	1	chr15	40443788	40444027
OREG1294003	Homo sapiens	N/A	TRANSCRIPTION FACTOR BINDING SITE	BUB1B	ENSG00000156970	ENSEMBL	CEBPA	ENST00000498907	ENSEMBL	N/A	18971253	PAZAR	hg38	1	chr15	40151587	40151826
OREG1294004	Homo sapiens	N/A	TRANSCRIPTION FACTOR BINDING SITE	BUB1B	ENSG00000156970	ENSEMBL	CEBPA	ENST00000498907	ENSEMBL	N/A	18971253	PAZAR	hg18	1	chr15	38254693	38254937
OREG1294004	Homo sapiens	N/A	TRANSCRIPTION FACTOR BINDING SITE	BUB1B	ENSG00000156970	ENSEMBL	CEBPA	ENST00000498907	ENSEMBL	N/A	18971253	PAZAR	hg19	1	chr15	40467401	40467645
OREG1294004	Homo sapiens	N/A	TRANSCRIPTION FACTOR BINDING SITE	BUB1B	ENSG00000156970	ENSEMBL	CEBPA	ENST00000498907	ENSEMBL	N/A	18971253	PAZAR	hg38	1	chr15	40175200	40175444
OREG1294005	Homo sapiens	N/A	TRANSCRIPTION FACTOR BINDING SITE	LRBA	ENSG00000198589	ENSEMBL	CEBPA	ENST00000498907	ENSEMBL	N/A	18971253	PAZAR	hg18	1	chr4	151405086	151405392
OREG1294005	Homo sapiens	N/A	TRANSCRIPTION FACTOR BINDING SITE	LRBA	ENSG00000198589	ENSEMBL	CEBPA	ENST00000498907	ENSEMBL	N/A	18971253	PAZAR	hg19	1	chr4	151185636	151185942
OREG1294005	Homo sapiens	N/A	TRANSCRIPTION FACTOR BINDING SITE	LRBA	ENSG00000198589	ENSEMBL	CEBPA	ENST00000498907	ENSEMBL	N/A	18971253	PAZAR	hg38	1	chr4	150264484	150264790
OREG1294006	Homo sapiens	N/A	TRANSCRIPTION FACTOR BINDING SITE	LRBA	ENSG00000198589	ENSEMBL	CEBPA	ENST00000498907	ENSEMBL	N/A	18971253	PAZAR	hg18	1	chr4	151443216	151443437
OREG1294006	Homo sapiens	N/A	TRANSCRIPTION FACTOR BINDING SITE	LRBA	ENSG00000198589	ENSEMBL	CEBPA	ENST00000498907	ENSEMBL	N/A	18971253	PAZAR	hg19	1	chr4	151223766	151223987
OREG1294006	Homo sapiens	N/A	TRANSCRIPTION FACTOR BINDING SITE	LRBA	ENSG00000198589	ENSEMBL	CEBPA	ENST00000498907	ENSEMBL	N/A	18971253	PAZAR	hg38	1	chr4	150302614	150302835
OREG1294007	Homo sapiens	N/A	TRANSCRIPTION FACTOR BINDING SITE	LRBA	ENSG00000198589	ENSEMBL	CEBPA	ENST00000498907	ENSEMBL	N/A	18971253	PAZAR	hg18	1	chr4	151496850	151497051
OREG1294007	Homo sapiens	N/A	TRANSCRIPTION FACTOR BINDING SITE	LRBA	ENSG00000198589	ENSEMBL	CEBPA	ENST00000498907	ENSEMBL	N/A	18971253	PAZAR	hg19	1	chr4	151277400	151277601
OREG1294007	Homo sapiens	N/A	TRANSCRIPTION FACTOR BINDING SITE	LRBA	ENSG00000198589	ENSEMBL	CEBPA	ENST00000498907	ENSEMBL	N/A	18971253	PAZAR	hg38	1	chr4	150356248	150356449
OREG1294008	Homo sapiens	N/A	TRANSCRIPTION FACTOR BINDING SITE	LRBA	ENSG00000198589	ENSEMBL	CEBPA	ENST00000498907	ENSEMBL	N/A	18971253	PAZAR	hg18	1	chr4	151641681	151641870
OREG1294008	Homo sapiens	N/A	TRANSCRIPTION FACTOR BINDING SITE	LRBA	ENSG00000198589	ENSEMBL	CEBPA	ENST00000498907	ENSEMBL	N/A	18971253	PAZAR	hg19	1	chr4	151422231	151422420
OREG1294008	Homo sapiens	N/A	TRANSCRIPTION FACTOR BINDING SITE	LRBA	ENSG00000198589	ENSEMBL	CEBPA	ENST00000498907	ENSEMBL	N/A	18971253	PAZAR	hg38	1	chr4	150501079	150501268
OREG1294009	Homo sapiens	N/A	TRANSCRIPTION FACTOR BINDING SITE	LRBA	ENSG00000198589	ENSEMBL	CEBPA	ENST00000498907	ENSEMBL	N/A	18971253	PAZAR	hg18	1	chr4	151698584	151698740
OREG1294009	Homo sapiens	N/A	TRANSCRIPTION FACTOR BINDING SITE	LRBA	ENSG00000198589	ENSEMBL	CEBPA	ENST00000498907	ENSEMBL	N/A	18971253	PAZAR	hg19	1	chr4	151479134	151479290
OREG1294009	Homo sapiens	N/A	TRANSCRIPTION FACTOR BINDING SITE	LRBA	ENSG00000198589	ENSEMBL	CEBPA	ENST00000498907	ENSEMBL	N/A	18971253	PAZAR	hg38	1	chr4	150557982	150558138
OREG1294010	Homo sapiens	N/A	TRANSCRIPTION FACTOR BINDING SITE	LRBA	ENSG00000198589	ENSEMBL	CEBPA	ENST00000498907	ENSEMBL	N/A	18971253	PAZAR	hg18	1	chr4	151805638	151805850
OREG1294010	Homo sapiens	N/A	TRANSCRIPTION FACTOR BINDING SITE	LRBA	ENSG00000198589	ENSEMBL	CEBPA	ENST00000498907	ENSEMBL	N/A	18971253	PAZAR	hg19	1	chr4	151586188	151586400
OREG1294010	Homo sapiens	N/A	TRANSCRIPTION FACTOR BINDING SITE	LRBA	ENSG00000198589	ENSEMBL	CEBPA	ENST00000498907	ENSEMBL	N/A	18971253	PAZAR	hg38	1	chr4	150665036	150665248
OREG1294011	Homo sapiens	N/A	TRANSCRIPTION FACTOR BINDING SITE	LRBA	ENSG00000198589	ENSEMBL	CEBPA	ENST00000498907	ENSEMBL	N/A	18971253	PAZAR	hg18	1	chr4	152004091	152004325
OREG1294011	Homo sapiens	N/A	TRANSCRIPTION FACTOR BINDING SITE	LRBA	ENSG00000198589	ENSEMBL	CEBPA	ENST00000498907	ENSEMBL	N/A	18971253	PAZAR	hg19	1	chr4	151784641	151784875
OREG1294011	Homo sapiens	N/A	TRANSCRIPTION FACTOR BINDING SITE	LRBA	ENSG00000198589	ENSEMBL	CEBPA	ENST00000498907	ENSEMBL	N/A	18971253	PAZAR	hg38	1	chr4	150863489	150863723
OREG1294012	Homo sapiens	N/A	TRANSCRIPTION FACTOR BINDING SITE	LRBA	ENSG00000198589	ENSEMBL	CEBPA	ENST00000498907	ENSEMBL	N/A	18971253	PAZAR	hg18	1	chr4	152027284	152027529
OREG1294012	Homo sapiens	N/A	TRANSCRIPTION FACTOR BINDING SITE	LRBA	ENSG00000198589	ENSEMBL	CEBPA	ENST00000498907	ENSEMBL	N/A	18971253	PAZAR	hg19	1	chr4	151807834	151808079
OREG1294012	Homo sapiens	N/A	TRANSCRIPTION FACTOR BINDING SITE	LRBA	ENSG00000198589	ENSEMBL	CEBPA	ENST00000498907	ENSEMBL	N/A	18971253	PAZAR	hg38	1	chr4	150886682	150886927
OREG1294013	Homo sapiens	N/A	TRANSCRIPTION FACTOR BINDING SITE	SSBP1	ENSG00000106028	ENSEMBL	CEBPA	ENST00000498907	ENSEMBL	N/A	18971253	PAZAR	hg18	1	chr7	141083690	141083922
OREG1294013	Homo sapiens	N/A	TRANSCRIPTION FACTOR BINDING SITE	SSBP1	ENSG00000106028	ENSEMBL	CEBPA	ENST00000498907	ENSEMBL	N/A	18971253	PAZAR	hg19	1	chr7	141437221	141437453
OREG1294013	Homo sapiens	N/A	TRANSCRIPTION FACTOR BINDING SITE	SSBP1	ENSG00000106028	ENSEMBL	CEBPA	ENST00000498907	ENSEMBL	N/A	18971253	PAZAR	hg38	1	chr7	141737421	141737653
OREG1294014	Homo sapiens	N/A	TRANSCRIPTION FACTOR BINDING SITE	CNIH3	ENSG00000143786	ENSEMBL	CEBPA	ENST00000498907	ENSEMBL	N/A	18971253	PAZAR	hg18	1	chr1	222758401	222758627
OREG1294014	Homo sapiens	N/A	TRANSCRIPTION FACTOR BINDING SITE	CNIH3	ENSG00000143786	ENSEMBL	CEBPA	ENST00000498907	ENSEMBL	N/A	18971253	PAZAR	hg19	1	chr1	224691778	224692004
OREG1294014	Homo sapiens	N/A	TRANSCRIPTION FACTOR BINDING SITE	CNIH3	ENSG00000143786	ENSEMBL	CEBPA	ENST00000498907	ENSEMBL	N/A	18971253	PAZAR	hg38	1	chr1	224504076	224504302
OREG1294015	Homo sapiens	N/A	TRANSCRIPTION FACTOR BINDING SITE	GADL1	ENSG00000144644	ENSEMBL	CEBPA	ENST00000498907	ENSEMBL	N/A	18971253	PAZAR	hg18	1	chr3	30769533	30769790
OREG1294015	Homo sapiens	N/A	TRANSCRIPTION FACTOR BINDING SITE	GADL1	ENSG00000144644	ENSEMBL	CEBPA	ENST00000498907	ENSEMBL	N/A	18971253	PAZAR	hg19	1	chr3	30794529	30794786
OREG1294015	Homo sapiens	N/A	TRANSCRIPTION FACTOR BINDING SITE	GADL1	ENSG00000144644	ENSEMBL	CEBPA	ENST00000498907	ENSEMBL	N/A	18971253	PAZAR	hg38	1	chr3	30753037	30753294
OREG1294016	Homo sapiens	N/A	TRANSCRIPTION FACTOR BINDING SITE	GADL1	ENSG00000144644	ENSEMBL	CEBPA	ENST00000498907	ENSEMBL	N/A	18971253	PAZAR	hg18	1	chr3	31040342	31040553
OREG1294016	Homo sapiens	N/A	TRANSCRIPTION FACTOR BINDING SITE	GADL1	ENSG00000144644	ENSEMBL	CEBPA	ENST00000498907	ENSEMBL	N/A	18971253	PAZAR	hg19	1	chr3	31065338	31065549
OREG1294016	Homo sapiens	N/A	TRANSCRIPTION FACTOR BINDING SITE	GADL1	ENSG00000144644	ENSEMBL	CEBPA	ENST00000498907	ENSEMBL	N/A	18971253	PAZAR	hg38	1	chr3	31023846	31024057
OREG1294017	Homo sapiens	N/A	TRANSCRIPTION FACTOR BINDING SITE	SLC39A8	ENSG00000138821	ENSEMBL	CEBPA	ENST00000498907	ENSEMBL	N/A	18971253	PAZAR	hg18	1	chr4	103582433	103582785
OREG1294017	Homo sapiens	N/A	TRANSCRIPTION FACTOR BINDING SITE	SLC39A8	ENSG00000138821	ENSEMBL	CEBPA	ENST00000498907	ENSEMBL	N/A	18971253	PAZAR	hg19	1	chr4	103363410	103363762
OREG1294017	Homo sapiens	N/A	TRANSCRIPTION FACTOR BINDING SITE	SLC39A8	ENSG00000138821	ENSEMBL	CEBPA	ENST00000498907	ENSEMBL	N/A	18971253	PAZAR	hg38	1	chr4	102442253	102442605
OREG1294018	Homo sapiens	N/A	TRANSCRIPTION FACTOR BINDING SITE	RNF130	ENSG00000113269	ENSEMBL	CEBPA	ENST00000498907	ENSEMBL	N/A	18971253	PAZAR	hg18	1	chr5	179319902	179320129
OREG1294018	Homo sapiens	N/A	TRANSCRIPTION FACTOR BINDING SITE	RNF130	ENSG00000113269	ENSEMBL	CEBPA	ENST00000498907	ENSEMBL	N/A	18971253	PAZAR	hg19	1	chr5	179387296	179387523
OREG1294018	Homo sapiens	N/A	TRANSCRIPTION FACTOR BINDING SITE	RNF130	ENSG00000113269	ENSEMBL	CEBPA	ENST00000498907	ENSEMBL	N/A	18971253	PAZAR	hg38	1	chr5	179960296	179960523
OREG1294019	Homo sapiens	N/A	TRANSCRIPTION FACTOR BINDING SITE	RNF130	ENSG00000113269	ENSEMBL	CEBPA	ENST00000498907	ENSEMBL	N/A	18971253	PAZAR	hg18	1	chr5	179429465	179429833
OREG1294019	Homo sapiens	N/A	TRANSCRIPTION FACTOR BINDING SITE	RNF130	ENSG00000113269	ENSEMBL	CEBPA	ENST00000498907	ENSEMBL	N/A	18971253	PAZAR	hg19	1	chr5	179496859	179497227
OREG1294019	Homo sapiens	N/A	TRANSCRIPTION FACTOR BINDING SITE	RNF130	ENSG00000113269	ENSEMBL	CEBPA	ENST00000498907	ENSEMBL	N/A	18971253	PAZAR	hg38	1	chr5	180069859	180070227
OREG1294020	Homo sapiens	N/A	TRANSCRIPTION FACTOR BINDING SITE	RNF130	ENSG00000113269	ENSEMBL	CEBPA	ENST00000498907	ENSEMBL	N/A	18971253	PAZAR	hg18	1	chr5	179430634	179430854
OREG1294020	Homo sapiens	N/A	TRANSCRIPTION FACTOR BINDING SITE	RNF130	ENSG00000113269	ENSEMBL	CEBPA	ENST00000498907	ENSEMBL	N/A	18971253	PAZAR	hg19	1	chr5	179498028	179498248
OREG1294020	Homo sapiens	N/A	TRANSCRIPTION FACTOR BINDING SITE	RNF130	ENSG00000113269	ENSEMBL	CEBPA	ENST00000498907	ENSEMBL	N/A	18971253	PAZAR	hg38	1	chr5	180071028	180071248
OREG1294021	Homo sapiens	N/A	TRANSCRIPTION FACTOR BINDING SITE	SPTLC1P3	ENSG00000219940	ENSEMBL	CEBPA	ENST00000498907	ENSEMBL	N/A	18971253	PAZAR	hg18	1	chr6	64013418	64013680
OREG1294021	Homo sapiens	N/A	TRANSCRIPTION FACTOR BINDING SITE	SPTLC1P3	ENSG00000219940	ENSEMBL	CEBPA	ENST00000498907	ENSEMBL	N/A	18971253	PAZAR	hg19	1	chr6	63955459	63955721
OREG1294021	Homo sapiens	N/A	TRANSCRIPTION FACTOR BINDING SITE	SPTLC1P3	ENSG00000219940	ENSEMBL	CEBPA	ENST00000498907	ENSEMBL	N/A	18971253	PAZAR	hg38	1	chr6	63245554	63245816
OREG1294022	Homo sapiens	N/A	TRANSCRIPTION FACTOR BINDING SITE	TRUB1	ENSG00000165832	ENSEMBL	CEBPA	ENST00000498907	ENSEMBL	N/A	18971253	PAZAR	hg18	1	chr10	116687819	116688096
OREG1294022	Homo sapiens	N/A	TRANSCRIPTION FACTOR BINDING SITE	TRUB1	ENSG00000165832	ENSEMBL	CEBPA	ENST00000498907	ENSEMBL	N/A	18971253	PAZAR	hg19	1	chr10	116697829	116698106
OREG1294022	Homo sapiens	N/A	TRANSCRIPTION FACTOR BINDING SITE	TRUB1	ENSG00000165832	ENSEMBL	CEBPA	ENST00000498907	ENSEMBL	N/A	18971253	PAZAR	hg38	1	chr10	114938070	114938347
OREG1294023	Homo sapiens	N/A	TRANSCRIPTION FACTOR BINDING SITE	TRUB1	ENSG00000165832	ENSEMBL	CEBPA	ENST00000498907	ENSEMBL	N/A	18971253	PAZAR	hg18	1	chr10	116750033	116750241
OREG1294023	Homo sapiens	N/A	TRANSCRIPTION FACTOR BINDING SITE	TRUB1	ENSG00000165832	ENSEMBL	CEBPA	ENST00000498907	ENSEMBL	N/A	18971253	PAZAR	hg19	1	chr10	116760043	116760251
OREG1294023	Homo sapiens	N/A	TRANSCRIPTION FACTOR BINDING SITE	TRUB1	ENSG00000165832	ENSEMBL	CEBPA	ENST00000498907	ENSEMBL	N/A	18971253	PAZAR	hg38	1	chr10	115000284	115000492
OREG1294024	Homo sapiens	N/A	TRANSCRIPTION FACTOR BINDING SITE	TRUB1	ENSG00000165832	ENSEMBL	CEBPA	ENST00000498907	ENSEMBL	N/A	18971253	PAZAR	hg18	1	chr10	116768290	116768584
OREG1294024	Homo sapiens	N/A	TRANSCRIPTION FACTOR BINDING SITE	TRUB1	ENSG00000165832	ENSEMBL	CEBPA	ENST00000498907	ENSEMBL	N/A	18971253	PAZAR	hg19	1	chr10	116778300	116778594
OREG1294024	Homo sapiens	N/A	TRANSCRIPTION FACTOR BINDING SITE	TRUB1	ENSG00000165832	ENSEMBL	CEBPA	ENST00000498907	ENSEMBL	N/A	18971253	PAZAR	hg38	1	chr10	115018541	115018835
OREG1294025	Homo sapiens	N/A	TRANSCRIPTION FACTOR BINDING SITE	MYOM2	ENSG00000036448	ENSEMBL	CEBPA	ENST00000498907	ENSEMBL	N/A	18971253	PAZAR	hg18	1	chr8	2118352	2118654
OREG1294025	Homo sapiens	N/A	TRANSCRIPTION FACTOR BINDING SITE	MYOM2	ENSG00000036448	ENSEMBL	CEBPA	ENST00000498907	ENSEMBL	N/A	18971253	PAZAR	hg19	1	chr8	2130945	2131247
OREG1294025	Homo sapiens	N/A	TRANSCRIPTION FACTOR BINDING SITE	MYOM2	ENSG00000036448	ENSEMBL	CEBPA	ENST00000498907	ENSEMBL	N/A	18971253	PAZAR	hg38	1	chr8	2182748	2183050
OREG1294026	Homo sapiens	N/A	TRANSCRIPTION FACTOR BINDING SITE	SERPIND1	ENSG00000099937	ENSEMBL	CEBPA	ENST00000498907	ENSEMBL	N/A	18971253	PAZAR	hg18	1	chr22	19461025	19461281
OREG1294026	Homo sapiens	N/A	TRANSCRIPTION FACTOR BINDING SITE	SERPIND1	ENSG00000099937	ENSEMBL	CEBPA	ENST00000498907	ENSEMBL	N/A	18971253	PAZAR	hg19	1	chr22	21131025	21131281
OREG1294026	Homo sapiens	N/A	TRANSCRIPTION FACTOR BINDING SITE	SERPIND1	ENSG00000099937	ENSEMBL	CEBPA	ENST00000498907	ENSEMBL	N/A	18971253	PAZAR	hg38	1	chr22	20776737	20776993
OREG1294027	Homo sapiens	N/A	TRANSCRIPTION FACTOR BINDING SITE	SERPIND1	ENSG00000099937	ENSEMBL	CEBPA	ENST00000498907	ENSEMBL	N/A	18971253	PAZAR	hg18	1	chr22	19462061	19462413
OREG1294027	Homo sapiens	N/A	TRANSCRIPTION FACTOR BINDING SITE	SERPIND1	ENSG00000099937	ENSEMBL	CEBPA	ENST00000498907	ENSEMBL	N/A	18971253	PAZAR	hg19	1	chr22	21132061	21132413
OREG1294027	Homo sapiens	N/A	TRANSCRIPTION FACTOR BINDING SITE	SERPIND1	ENSG00000099937	ENSEMBL	CEBPA	ENST00000498907	ENSEMBL	N/A	18971253	PAZAR	hg38	1	chr22	20777773	20778125
OREG1294028	Homo sapiens	N/A	TRANSCRIPTION FACTOR BINDING SITE	GABRR2	ENSG00000111886	ENSEMBL	CEBPA	ENST00000498907	ENSEMBL	N/A	18971253	PAZAR	hg18	1	chr6	90065039	90065370
OREG1294028	Homo sapiens	N/A	TRANSCRIPTION FACTOR BINDING SITE	GABRR2	ENSG00000111886	ENSEMBL	CEBPA	ENST00000498907	ENSEMBL	N/A	18971253	PAZAR	hg19	1	chr6	90008320	90008651
OREG1294028	Homo sapiens	N/A	TRANSCRIPTION FACTOR BINDING SITE	GABRR2	ENSG00000111886	ENSEMBL	CEBPA	ENST00000498907	ENSEMBL	N/A	18971253	PAZAR	hg38	1	chr6	89298601	89298932
OREG1294029	Homo sapiens	N/A	TRANSCRIPTION FACTOR BINDING SITE	GABRR2	ENSG00000111886	ENSEMBL	CEBPA	ENST00000498907	ENSEMBL	N/A	18971253	PAZAR	hg18	1	chr6	90088083	90088407
OREG1294029	Homo sapiens	N/A	TRANSCRIPTION FACTOR BINDING SITE	GABRR2	ENSG00000111886	ENSEMBL	CEBPA	ENST00000498907	ENSEMBL	N/A	18971253	PAZAR	hg19	1	chr6	90031364	90031688
OREG1294029	Homo sapiens	N/A	TRANSCRIPTION FACTOR BINDING SITE	GABRR2	ENSG00000111886	ENSEMBL	CEBPA	ENST00000498907	ENSEMBL	N/A	18971253	PAZAR	hg38	1	chr6	89321645	89321969
OREG1294030	Homo sapiens	N/A	TRANSCRIPTION FACTOR BINDING SITE	NOP58	ENSG00000055044	ENSEMBL	CEBPA	ENST00000498907	ENSEMBL	N/A	18971253	PAZAR	hg18	1	chr2	202838862	202839032
OREG1294030	Homo sapiens	N/A	TRANSCRIPTION FACTOR BINDING SITE	NOP58	ENSG00000055044	ENSEMBL	CEBPA	ENST00000498907	ENSEMBL	N/A	18971253	PAZAR	hg19	1	chr2	203130617	203130787
OREG1294030	Homo sapiens	N/A	TRANSCRIPTION FACTOR BINDING SITE	NOP58	ENSG00000055044	ENSEMBL	CEBPA	ENST00000498907	ENSEMBL	N/A	18971253	PAZAR	hg38	1	chr2	202265894	202266064
OREG1294031	Homo sapiens	N/A	TRANSCRIPTION FACTOR BINDING SITE	NOP58	ENSG00000055044	ENSEMBL	CEBPA	ENST00000498907	ENSEMBL	N/A	18971253	PAZAR	hg18	1	chr2	202848545	202848800
OREG1294031	Homo sapiens	N/A	TRANSCRIPTION FACTOR BINDING SITE	NOP58	ENSG00000055044	ENSEMBL	CEBPA	ENST00000498907	ENSEMBL	N/A	18971253	PAZAR	hg19	1	chr2	203140300	203140555
OREG1294031	Homo sapiens	N/A	TRANSCRIPTION FACTOR BINDING SITE	NOP58	ENSG00000055044	ENSEMBL	CEBPA	ENST00000498907	ENSEMBL	N/A	18971253	PAZAR	hg38	1	chr2	202275577	202275832
OREG1294032	Homo sapiens	N/A	TRANSCRIPTION FACTOR BINDING SITE	GEN1	ENSG00000178295	ENSEMBL	CEBPA	ENST00000498907	ENSEMBL	N/A	18971253	PAZAR	hg18	1	chr2	17804613	17804892
OREG1294032	Homo sapiens	N/A	TRANSCRIPTION FACTOR BINDING SITE	GEN1	ENSG00000178295	ENSEMBL	CEBPA	ENST00000498907	ENSEMBL	N/A	18971253	PAZAR	hg19	1	chr2	17941132	17941411
OREG1294032	Homo sapiens	N/A	TRANSCRIPTION FACTOR BINDING SITE	GEN1	ENSG00000178295	ENSEMBL	CEBPA	ENST00000498907	ENSEMBL	N/A	18971253	PAZAR	hg38	1	chr2	17759865	17760144
OREG1294033	Homo sapiens	N/A	TRANSCRIPTION FACTOR BINDING SITE	GEN1	ENSG00000178295	ENSEMBL	CEBPA	ENST00000498907	ENSEMBL	N/A	18971253	PAZAR	hg18	1	chr2	17810167	17810530
OREG1294033	Homo sapiens	N/A	TRANSCRIPTION FACTOR BINDING SITE	GEN1	ENSG00000178295	ENSEMBL	CEBPA	ENST00000498907	ENSEMBL	N/A	18971253	PAZAR	hg19	1	chr2	17946686	17947049
OREG1294033	Homo sapiens	N/A	TRANSCRIPTION FACTOR BINDING SITE	GEN1	ENSG00000178295	ENSEMBL	CEBPA	ENST00000498907	ENSEMBL	N/A	18971253	PAZAR	hg38	1	chr2	17765419	17765782
OREG1294034	Homo sapiens	N/A	TRANSCRIPTION FACTOR BINDING SITE	GEN1	ENSG00000178295	ENSEMBL	CEBPA	ENST00000498907	ENSEMBL	N/A	18971253	PAZAR	hg18	1	chr2	17813662	17814006
OREG1294034	Homo sapiens	N/A	TRANSCRIPTION FACTOR BINDING SITE	GEN1	ENSG00000178295	ENSEMBL	CEBPA	ENST00000498907	ENSEMBL	N/A	18971253	PAZAR	hg19	1	chr2	17950181	17950525
OREG1294034	Homo sapiens	N/A	TRANSCRIPTION FACTOR BINDING SITE	GEN1	ENSG00000178295	ENSEMBL	CEBPA	ENST00000498907	ENSEMBL	N/A	18971253	PAZAR	hg38	1	chr2	17768914	17769258
OREG1294035	Homo sapiens	N/A	TRANSCRIPTION FACTOR BINDING SITE	SERPINI1	ENSG00000163536	ENSEMBL	CEBPA	ENST00000498907	ENSEMBL	N/A	18971253	PAZAR	hg18	1	chr3	168939705	168939909
OREG1294035	Homo sapiens	N/A	TRANSCRIPTION FACTOR BINDING SITE	SERPINI1	ENSG00000163536	ENSEMBL	CEBPA	ENST00000498907	ENSEMBL	N/A	18971253	PAZAR	hg19	1	chr3	167457011	167457215
OREG1294035	Homo sapiens	N/A	TRANSCRIPTION FACTOR BINDING SITE	SERPINI1	ENSG00000163536	ENSEMBL	CEBPA	ENST00000498907	ENSEMBL	N/A	18971253	PAZAR	hg38	1	chr3	167739223	167739427
OREG1294036	Homo sapiens	N/A	TRANSCRIPTION FACTOR BINDING SITE	SERPINI1	ENSG00000163536	ENSEMBL	CEBPA	ENST00000498907	ENSEMBL	N/A	18971253	PAZAR	hg18	1	chr3	168961086	168961340
OREG1294036	Homo sapiens	N/A	TRANSCRIPTION FACTOR BINDING SITE	SERPINI1	ENSG00000163536	ENSEMBL	CEBPA	ENST00000498907	ENSEMBL	N/A	18971253	PAZAR	hg19	1	chr3	167478392	167478646
OREG1294036	Homo sapiens	N/A	TRANSCRIPTION FACTOR BINDING SITE	SERPINI1	ENSG00000163536	ENSEMBL	CEBPA	ENST00000498907	ENSEMBL	N/A	18971253	PAZAR	hg38	1	chr3	167760604	167760858
OREG1294037	Homo sapiens	N/A	TRANSCRIPTION FACTOR BINDING SITE	SERPINI1	ENSG00000163536	ENSEMBL	CEBPA	ENST00000498907	ENSEMBL	N/A	18971253	PAZAR	hg18	1	chr3	169013581	169013833
OREG1294037	Homo sapiens	N/A	TRANSCRIPTION FACTOR BINDING SITE	SERPINI1	ENSG00000163536	ENSEMBL	CEBPA	ENST00000498907	ENSEMBL	N/A	18971253	PAZAR	hg19	1	chr3	167530887	167531139
OREG1294037	Homo sapiens	N/A	TRANSCRIPTION FACTOR BINDING SITE	SERPINI1	ENSG00000163536	ENSEMBL	CEBPA	ENST00000498907	ENSEMBL	N/A	18971253	PAZAR	hg38	1	chr3	167813099	167813351
OREG1294038	Homo sapiens	N/A	TRANSCRIPTION FACTOR BINDING SITE	RAP2A	ENSG00000125249	ENSEMBL	CEBPA	ENST00000498907	ENSEMBL	N/A	18971253	PAZAR	hg18	1	chr13	96877025	96877261
OREG1294038	Homo sapiens	N/A	TRANSCRIPTION FACTOR BINDING SITE	RAP2A	ENSG00000125249	ENSEMBL	CEBPA	ENST00000498907	ENSEMBL	N/A	18971253	PAZAR	hg19	1	chr13	98079024	98079260
OREG1294038	Homo sapiens	N/A	TRANSCRIPTION FACTOR BINDING SITE	RAP2A	ENSG00000125249	ENSEMBL	CEBPA	ENST00000498907	ENSEMBL	N/A	18971253	PAZAR	hg38	1	chr13	97426770	97427006
OREG1294039	Homo sapiens	N/A	TRANSCRIPTION FACTOR BINDING SITE	RAP2A	ENSG00000125249	ENSEMBL	CEBPA	ENST00000498907	ENSEMBL	N/A	18971253	PAZAR	hg18	1	chr13	96879908	96880116
OREG1294039	Homo sapiens	N/A	TRANSCRIPTION FACTOR BINDING SITE	RAP2A	ENSG00000125249	ENSEMBL	CEBPA	ENST00000498907	ENSEMBL	N/A	18971253	PAZAR	hg19	1	chr13	98081907	98082115
OREG1294039	Homo sapiens	N/A	TRANSCRIPTION FACTOR BINDING SITE	RAP2A	ENSG00000125249	ENSEMBL	CEBPA	ENST00000498907	ENSEMBL	N/A	18971253	PAZAR	hg38	1	chr13	97429653	97429861
OREG1294040	Homo sapiens	N/A	TRANSCRIPTION FACTOR BINDING SITE	RAP2A	ENSG00000125249	ENSEMBL	CEBPA	ENST00000498907	ENSEMBL	N/A	18971253	PAZAR	hg18	1	chr13	96956877	96957149
OREG1294040	Homo sapiens	N/A	TRANSCRIPTION FACTOR BINDING SITE	RAP2A	ENSG00000125249	ENSEMBL	CEBPA	ENST00000498907	ENSEMBL	N/A	18971253	PAZAR	hg19	1	chr13	98158876	98159148
OREG1294040	Homo sapiens	N/A	TRANSCRIPTION FACTOR BINDING SITE	RAP2A	ENSG00000125249	ENSEMBL	CEBPA	ENST00000498907	ENSEMBL	N/A	18971253	PAZAR	hg38	1	chr13	97506622	97506894
OREG1294041	Homo sapiens	N/A	TRANSCRIPTION FACTOR BINDING SITE	RAP2A	ENSG00000125249	ENSEMBL	CEBPA	ENST00000498907	ENSEMBL	N/A	18971253	PAZAR	hg18	1	chr13	97018168	97018508
OREG1294041	Homo sapiens	N/A	TRANSCRIPTION FACTOR BINDING SITE	RAP2A	ENSG00000125249	ENSEMBL	CEBPA	ENST00000498907	ENSEMBL	N/A	18971253	PAZAR	hg19	1	chr13	98220167	98220507
OREG1294041	Homo sapiens	N/A	TRANSCRIPTION FACTOR BINDING SITE	RAP2A	ENSG00000125249	ENSEMBL	CEBPA	ENST00000498907	ENSEMBL	N/A	18971253	PAZAR	hg38	1	chr13	97567913	97568253
OREG1294042	Homo sapiens	N/A	TRANSCRIPTION FACTOR BINDING SITE	RAP2A	ENSG00000125249	ENSEMBL	CEBPA	ENST00000498907	ENSEMBL	N/A	18971253	PAZAR	hg18	1	chr13	97081035	97081317
OREG1294042	Homo sapiens	N/A	TRANSCRIPTION FACTOR BINDING SITE	RAP2A	ENSG00000125249	ENSEMBL	CEBPA	ENST00000498907	ENSEMBL	N/A	18971253	PAZAR	hg19	1	chr13	98283034	98283316
OREG1294042	Homo sapiens	N/A	TRANSCRIPTION FACTOR BINDING SITE	RAP2A	ENSG00000125249	ENSEMBL	CEBPA	ENST00000498907	ENSEMBL	N/A	18971253	PAZAR	hg38	1	chr13	97630780	97631062
OREG1294043	Homo sapiens	N/A	TRANSCRIPTION FACTOR BINDING SITE	RPL32P35	ENSG00000223995	ENSEMBL	CEBPA	ENST00000498907	ENSEMBL	N/A	18971253	PAZAR	hg18	1	chrX	127890988	127891271
OREG1294043	Homo sapiens	N/A	TRANSCRIPTION FACTOR BINDING SITE	RPL32P35	ENSG00000223995	ENSEMBL	CEBPA	ENST00000498907	ENSEMBL	N/A	18971253	PAZAR	hg19	1	chrX	128063307	128063590
OREG1294043	Homo sapiens	N/A	TRANSCRIPTION FACTOR BINDING SITE	RPL32P35	ENSG00000223995	ENSEMBL	CEBPA	ENST00000498907	ENSEMBL	N/A	18971253	PAZAR	hg38	1	chrX	128929329	128929612
OREG1294044	Homo sapiens	N/A	TRANSCRIPTION FACTOR BINDING SITE	RPL32P35	ENSG00000223995	ENSEMBL	CEBPA	ENST00000498907	ENSEMBL	N/A	18971253	PAZAR	hg18	1	chrX	128059433	128059698
OREG1294044	Homo sapiens	N/A	TRANSCRIPTION FACTOR BINDING SITE	RPL32P35	ENSG00000223995	ENSEMBL	CEBPA	ENST00000498907	ENSEMBL	N/A	18971253	PAZAR	hg19	1	chrX	128231752	128232017
OREG1294044	Homo sapiens	N/A	TRANSCRIPTION FACTOR BINDING SITE	RPL32P35	ENSG00000223995	ENSEMBL	CEBPA	ENST00000498907	ENSEMBL	N/A	18971253	PAZAR	hg38	1	chrX	129097775	129098040
OREG1294045	Homo sapiens	N/A	TRANSCRIPTION FACTOR BINDING SITE	RPL32P35	ENSG00000223995	ENSEMBL	CEBPA	ENST00000498907	ENSEMBL	N/A	18971253	PAZAR	hg18	1	chrX	128085489	128085767
OREG1294045	Homo sapiens	N/A	TRANSCRIPTION FACTOR BINDING SITE	RPL32P35	ENSG00000223995	ENSEMBL	CEBPA	ENST00000498907	ENSEMBL	N/A	18971253	PAZAR	hg19	1	chrX	128257808	128258086
OREG1294045	Homo sapiens	N/A	TRANSCRIPTION FACTOR BINDING SITE	RPL32P35	ENSG00000223995	ENSEMBL	CEBPA	ENST00000498907	ENSEMBL	N/A	18971253	PAZAR	hg38	1	chrX	129123831	129124109
OREG1294046	Homo sapiens	N/A	TRANSCRIPTION FACTOR BINDING SITE	VRK2	ENSG00000028116	ENSEMBL	CEBPA	ENST00000498907	ENSEMBL	N/A	18971253	PAZAR	hg18	1	chr2	58038009	58038210
OREG1294046	Homo sapiens	N/A	TRANSCRIPTION FACTOR BINDING SITE	VRK2	ENSG00000028116	ENSEMBL	CEBPA	ENST00000498907	ENSEMBL	N/A	18971253	PAZAR	hg19	1	chr2	58184505	58184706
OREG1294046	Homo sapiens	N/A	TRANSCRIPTION FACTOR BINDING SITE	VRK2	ENSG00000028116	ENSEMBL	CEBPA	ENST00000498907	ENSEMBL	N/A	18971253	PAZAR	hg38	1	chr2	57957370	57957571
OREG1294047	Homo sapiens	N/A	TRANSCRIPTION FACTOR BINDING SITE	VAC14	ENSG00000103043	ENSEMBL	CEBPA	ENST00000498907	ENSEMBL	N/A	18971253	PAZAR	hg18	1	chr16	69302819	69303182
OREG1294047	Homo sapiens	N/A	TRANSCRIPTION FACTOR BINDING SITE	VAC14	ENSG00000103043	ENSEMBL	CEBPA	ENST00000498907	ENSEMBL	N/A	18971253	PAZAR	hg19	1	chr16	70745318	70745681
OREG1294047	Homo sapiens	N/A	TRANSCRIPTION FACTOR BINDING SITE	VAC14	ENSG00000103043	ENSEMBL	CEBPA	ENST00000498907	ENSEMBL	N/A	18971253	PAZAR	hg38	1	chr16	70711415	70711778
OREG1294048	Homo sapiens	N/A	TRANSCRIPTION FACTOR BINDING SITE	VAC14	ENSG00000103043	ENSEMBL	CEBPA	ENST00000498907	ENSEMBL	N/A	18971253	PAZAR	hg18	1	chr16	69316688	69317196
OREG1294048	Homo sapiens	N/A	TRANSCRIPTION FACTOR BINDING SITE	VAC14	ENSG00000103043	ENSEMBL	CEBPA	ENST00000498907	ENSEMBL	N/A	18971253	PAZAR	hg19	1	chr16	70759187	70759695
OREG1294048	Homo sapiens	N/A	TRANSCRIPTION FACTOR BINDING SITE	VAC14	ENSG00000103043	ENSEMBL	CEBPA	ENST00000498907	ENSEMBL	N/A	18971253	PAZAR	hg38	1	chr16	70725284	70725792
OREG1294049	Homo sapiens	N/A	TRANSCRIPTION FACTOR BINDING SITE	VAC14	ENSG00000103043	ENSEMBL	CEBPA	ENST00000498907	ENSEMBL	N/A	18971253	PAZAR	hg18	1	chr16	69338147	69338435
OREG1294049	Homo sapiens	N/A	TRANSCRIPTION FACTOR BINDING SITE	VAC14	ENSG00000103043	ENSEMBL	CEBPA	ENST00000498907	ENSEMBL	N/A	18971253	PAZAR	hg19	1	chr16	70780646	70780934
OREG1294049	Homo sapiens	N/A	TRANSCRIPTION FACTOR BINDING SITE	VAC14	ENSG00000103043	ENSEMBL	CEBPA	ENST00000498907	ENSEMBL	N/A	18971253	PAZAR	hg38	1	chr16	70746743	70747031
OREG1294050	Homo sapiens	N/A	TRANSCRIPTION FACTOR BINDING SITE	FDPSP8	ENSG00000224763	ENSEMBL	CEBPA	ENST00000498907	ENSEMBL	N/A	18971253	PAZAR	hg18	1	chr1	209893313	209893621
OREG1294050	Homo sapiens	N/A	TRANSCRIPTION FACTOR BINDING SITE	FDPSP8	ENSG00000224763	ENSEMBL	CEBPA	ENST00000498907	ENSEMBL	N/A	18971253	PAZAR	hg19	1	chr1	211826690	211826998
OREG1294050	Homo sapiens	N/A	TRANSCRIPTION FACTOR BINDING SITE	FDPSP8	ENSG00000224763	ENSEMBL	CEBPA	ENST00000498907	ENSEMBL	N/A	18971253	PAZAR	hg38	1	chr1	211653348	211653656
OREG1294051	Homo sapiens	N/A	TRANSCRIPTION FACTOR BINDING SITE	U3	ENSG00000252189	ENSEMBL	CEBPA	ENST00000498907	ENSEMBL	N/A	18971253	PAZAR	hg18	1	chr10	88499685	88499957
OREG1294051	Homo sapiens	N/A	TRANSCRIPTION FACTOR BINDING SITE	U3	ENSG00000252189	ENSEMBL	CEBPA	ENST00000498907	ENSEMBL	N/A	18971253	PAZAR	hg19	1	chr10	88509705	88509977
OREG1294051	Homo sapiens	N/A	TRANSCRIPTION FACTOR BINDING SITE	U3	ENSG00000252189	ENSEMBL	CEBPA	ENST00000498907	ENSEMBL	N/A	18971253	PAZAR	hg38	1	chr10	86749948	86750220
OREG1294052	Homo sapiens	N/A	TRANSCRIPTION FACTOR BINDING SITE	NEURL1B	ENSG00000214357	ENSEMBL	CEBPA	ENST00000498907	ENSEMBL	N/A	18971253	PAZAR	hg18	1	chr5	172084344	172084546
OREG1294052	Homo sapiens	N/A	TRANSCRIPTION FACTOR BINDING SITE	NEURL1B	ENSG00000214357	ENSEMBL	CEBPA	ENST00000498907	ENSEMBL	N/A	18971253	PAZAR	hg19	1	chr5	172151739	172151941
OREG1294052	Homo sapiens	N/A	TRANSCRIPTION FACTOR BINDING SITE	NEURL1B	ENSG00000214357	ENSEMBL	CEBPA	ENST00000498907	ENSEMBL	N/A	18971253	PAZAR	hg38	1	chr5	172724736	172724938
OREG1294053	Homo sapiens	N/A	TRANSCRIPTION FACTOR BINDING SITE	PHF8	ENSG00000172943	ENSEMBL	CEBPA	ENST00000498907	ENSEMBL	N/A	18971253	PAZAR	hg18	1	chrX	54088858	54089102
OREG1294053	Homo sapiens	N/A	TRANSCRIPTION FACTOR BINDING SITE	PHF8	ENSG00000172943	ENSEMBL	CEBPA	ENST00000498907	ENSEMBL	N/A	18971253	PAZAR	hg19	1	chrX	54072133	54072377
OREG1294053	Homo sapiens	N/A	TRANSCRIPTION FACTOR BINDING SITE	PHF8	ENSG00000172943	ENSEMBL	CEBPA	ENST00000498907	ENSEMBL	N/A	18971253	PAZAR	hg38	1	chrX	54045700	54045944
OREG1294054	Homo sapiens	N/A	TRANSCRIPTION FACTOR BINDING SITE	FOXP1	ENSG00000114861	ENSEMBL	CEBPA	ENST00000498907	ENSEMBL	N/A	18971253	PAZAR	hg18	1	chr3	71148306	71148554
OREG1294054	Homo sapiens	N/A	TRANSCRIPTION FACTOR BINDING SITE	FOXP1	ENSG00000114861	ENSEMBL	CEBPA	ENST00000498907	ENSEMBL	N/A	18971253	PAZAR	hg19	1	chr3	71065616	71065864
OREG1294054	Homo sapiens	N/A	TRANSCRIPTION FACTOR BINDING SITE	FOXP1	ENSG00000114861	ENSEMBL	CEBPA	ENST00000498907	ENSEMBL	N/A	18971253	PAZAR	hg38	1	chr3	71016465	71016713
OREG1294055	Homo sapiens	N/A	TRANSCRIPTION FACTOR BINDING SITE	FOXP1	ENSG00000114861	ENSEMBL	CEBPA	ENST00000498907	ENSEMBL	N/A	18971253	PAZAR	hg18	1	chr3	71180798	71181026
OREG1294055	Homo sapiens	N/A	TRANSCRIPTION FACTOR BINDING SITE	FOXP1	ENSG00000114861	ENSEMBL	CEBPA	ENST00000498907	ENSEMBL	N/A	18971253	PAZAR	hg19	1	chr3	71098108	71098336
OREG1294055	Homo sapiens	N/A	TRANSCRIPTION FACTOR BINDING SITE	FOXP1	ENSG00000114861	ENSEMBL	CEBPA	ENST00000498907	ENSEMBL	N/A	18971253	PAZAR	hg38	1	chr3	71048957	71049185
OREG1294056	Homo sapiens	N/A	TRANSCRIPTION FACTOR BINDING SITE	FOXP1	ENSG00000114861	ENSEMBL	CEBPA	ENST00000498907	ENSEMBL	N/A	18971253	PAZAR	hg18	1	chr3	71184134	71184395
OREG1294056	Homo sapiens	N/A	TRANSCRIPTION FACTOR BINDING SITE	FOXP1	ENSG00000114861	ENSEMBL	CEBPA	ENST00000498907	ENSEMBL	N/A	18971253	PAZAR	hg19	1	chr3	71101444	71101705
OREG1294056	Homo sapiens	N/A	TRANSCRIPTION FACTOR BINDING SITE	FOXP1	ENSG00000114861	ENSEMBL	CEBPA	ENST00000498907	ENSEMBL	N/A	18971253	PAZAR	hg38	1	chr3	71052293	71052554
OREG1294057	Homo sapiens	N/A	TRANSCRIPTION FACTOR BINDING SITE	FOXP1	ENSG00000114861	ENSEMBL	CEBPA	ENST00000498907	ENSEMBL	N/A	18971253	PAZAR	hg18	1	chr3	71187534	71187711
OREG1294057	Homo sapiens	N/A	TRANSCRIPTION FACTOR BINDING SITE	FOXP1	ENSG00000114861	ENSEMBL	CEBPA	ENST00000498907	ENSEMBL	N/A	18971253	PAZAR	hg19	1	chr3	71104844	71105021
OREG1294057	Homo sapiens	N/A	TRANSCRIPTION FACTOR BINDING SITE	FOXP1	ENSG00000114861	ENSEMBL	CEBPA	ENST00000498907	ENSEMBL	N/A	18971253	PAZAR	hg38	1	chr3	71055693	71055870
OREG1294058	Homo sapiens	N/A	TRANSCRIPTION FACTOR BINDING SITE	FOXP1	ENSG00000114861	ENSEMBL	CEBPA	ENST00000498907	ENSEMBL	N/A	18971253	PAZAR	hg18	1	chr3	71193874	71194165
OREG1294058	Homo sapiens	N/A	TRANSCRIPTION FACTOR BINDING SITE	FOXP1	ENSG00000114861	ENSEMBL	CEBPA	ENST00000498907	ENSEMBL	N/A	18971253	PAZAR	hg19	1	chr3	71111184	71111475
OREG1294058	Homo sapiens	N/A	TRANSCRIPTION FACTOR BINDING SITE	FOXP1	ENSG00000114861	ENSEMBL	CEBPA	ENST00000498907	ENSEMBL	N/A	18971253	PAZAR	hg38	1	chr3	71062033	71062324
OREG1294059	Homo sapiens	N/A	TRANSCRIPTION FACTOR BINDING SITE	FOXP1	ENSG00000114861	ENSEMBL	CEBPA	ENST00000498907	ENSEMBL	N/A	18971253	PAZAR	hg18	1	chr3	71198694	71198936
OREG1294059	Homo sapiens	N/A	TRANSCRIPTION FACTOR BINDING SITE	FOXP1	ENSG00000114861	ENSEMBL	CEBPA	ENST00000498907	ENSEMBL	N/A	18971253	PAZAR	hg19	1	chr3	71116004	71116246
OREG1294059	Homo sapiens	N/A	TRANSCRIPTION FACTOR BINDING SITE	FOXP1	ENSG00000114861	ENSEMBL	CEBPA	ENST00000498907	ENSEMBL	N/A	18971253	PAZAR	hg38	1	chr3	71066853	71067095
OREG1294060	Homo sapiens	N/A	TRANSCRIPTION FACTOR BINDING SITE	FOXP1	ENSG00000114861	ENSEMBL	CEBPA	ENST00000498907	ENSEMBL	N/A	18971253	PAZAR	hg18	1	chr3	71219078	71219363
OREG1294060	Homo sapiens	N/A	TRANSCRIPTION FACTOR BINDING SITE	FOXP1	ENSG00000114861	ENSEMBL	CEBPA	ENST00000498907	ENSEMBL	N/A	18971253	PAZAR	hg19	1	chr3	71136388	71136673
OREG1294060	Homo sapiens	N/A	TRANSCRIPTION FACTOR BINDING SITE	FOXP1	ENSG00000114861	ENSEMBL	CEBPA	ENST00000498907	ENSEMBL	N/A	18971253	PAZAR	hg38	1	chr3	71087237	71087522
OREG1294061	Homo sapiens	N/A	TRANSCRIPTION FACTOR BINDING SITE	FOXP1	ENSG00000114861	ENSEMBL	CEBPA	ENST00000498907	ENSEMBL	N/A	18971253	PAZAR	hg18	1	chr3	71219798	71220127
OREG1294061	Homo sapiens	N/A	TRANSCRIPTION FACTOR BINDING SITE	FOXP1	ENSG00000114861	ENSEMBL	CEBPA	ENST00000498907	ENSEMBL	N/A	18971253	PAZAR	hg19	1	chr3	71137108	71137437
OREG1294061	Homo sapiens	N/A	TRANSCRIPTION FACTOR BINDING SITE	FOXP1	ENSG00000114861	ENSEMBL	CEBPA	ENST00000498907	ENSEMBL	N/A	18971253	PAZAR	hg38	1	chr3	71087957	71088286
OREG1294062	Homo sapiens	N/A	TRANSCRIPTION FACTOR BINDING SITE	FOXP1	ENSG00000114861	ENSEMBL	CEBPA	ENST00000498907	ENSEMBL	N/A	18971253	PAZAR	hg18	1	chr3	71220293	71220525
OREG1294062	Homo sapiens	N/A	TRANSCRIPTION FACTOR BINDING SITE	FOXP1	ENSG00000114861	ENSEMBL	CEBPA	ENST00000498907	ENSEMBL	N/A	18971253	PAZAR	hg19	1	chr3	71137603	71137835
OREG1294062	Homo sapiens	N/A	TRANSCRIPTION FACTOR BINDING SITE	FOXP1	ENSG00000114861	ENSEMBL	CEBPA	ENST00000498907	ENSEMBL	N/A	18971253	PAZAR	hg38	1	chr3	71088452	71088684
OREG1294063	Homo sapiens	N/A	TRANSCRIPTION FACTOR BINDING SITE	FOXP1	ENSG00000114861	ENSEMBL	CEBPA	ENST00000498907	ENSEMBL	N/A	18971253	PAZAR	hg18	1	chr3	71284812	71285029
OREG1294063	Homo sapiens	N/A	TRANSCRIPTION FACTOR BINDING SITE	FOXP1	ENSG00000114861	ENSEMBL	CEBPA	ENST00000498907	ENSEMBL	N/A	18971253	PAZAR	hg19	1	chr3	71202122	71202339
OREG1294063	Homo sapiens	N/A	TRANSCRIPTION FACTOR BINDING SITE	FOXP1	ENSG00000114861	ENSEMBL	CEBPA	ENST00000498907	ENSEMBL	N/A	18971253	PAZAR	hg38	1	chr3	71152971	71153188
OREG1294064	Homo sapiens	N/A	TRANSCRIPTION FACTOR BINDING SITE	FOXP1	ENSG00000114861	ENSEMBL	CEBPA	ENST00000498907	ENSEMBL	N/A	18971253	PAZAR	hg18	1	chr3	71285727	71285942
OREG1294064	Homo sapiens	N/A	TRANSCRIPTION FACTOR BINDING SITE	FOXP1	ENSG00000114861	ENSEMBL	CEBPA	ENST00000498907	ENSEMBL	N/A	18971253	PAZAR	hg19	1	chr3	71203037	71203252
OREG1294064	Homo sapiens	N/A	TRANSCRIPTION FACTOR BINDING SITE	FOXP1	ENSG00000114861	ENSEMBL	CEBPA	ENST00000498907	ENSEMBL	N/A	18971253	PAZAR	hg38	1	chr3	71153886	71154101
OREG1294065	Homo sapiens	N/A	TRANSCRIPTION FACTOR BINDING SITE	FOXP1	ENSG00000114861	ENSEMBL	CEBPA	ENST00000498907	ENSEMBL	N/A	18971253	PAZAR	hg18	1	chr3	71290738	71290955
OREG1294065	Homo sapiens	N/A	TRANSCRIPTION FACTOR BINDING SITE	FOXP1	ENSG00000114861	ENSEMBL	CEBPA	ENST00000498907	ENSEMBL	N/A	18971253	PAZAR	hg19	1	chr3	71208048	71208265
OREG1294065	Homo sapiens	N/A	TRANSCRIPTION FACTOR BINDING SITE	FOXP1	ENSG00000114861	ENSEMBL	CEBPA	ENST00000498907	ENSEMBL	N/A	18971253	PAZAR	hg38	1	chr3	71158897	71159114
OREG1294066	Homo sapiens	N/A	TRANSCRIPTION FACTOR BINDING SITE	FOXP1	ENSG00000114861	ENSEMBL	CEBPA	ENST00000498907	ENSEMBL	N/A	18971253	PAZAR	hg18	1	chr3	71304751	71305075
OREG1294066	Homo sapiens	N/A	TRANSCRIPTION FACTOR BINDING SITE	FOXP1	ENSG00000114861	ENSEMBL	CEBPA	ENST00000498907	ENSEMBL	N/A	18971253	PAZAR	hg19	1	chr3	71222061	71222385
OREG1294066	Homo sapiens	N/A	TRANSCRIPTION FACTOR BINDING SITE	FOXP1	ENSG00000114861	ENSEMBL	CEBPA	ENST00000498907	ENSEMBL	N/A	18971253	PAZAR	hg38	1	chr3	71172910	71173234
OREG1294067	Homo sapiens	N/A	TRANSCRIPTION FACTOR BINDING SITE	FOXP1	ENSG00000114861	ENSEMBL	CEBPA	ENST00000498907	ENSEMBL	N/A	18971253	PAZAR	hg18	1	chr3	71322943	71323194
OREG1294067	Homo sapiens	N/A	TRANSCRIPTION FACTOR BINDING SITE	FOXP1	ENSG00000114861	ENSEMBL	CEBPA	ENST00000498907	ENSEMBL	N/A	18971253	PAZAR	hg19	1	chr3	71240253	71240504
OREG1294067	Homo sapiens	N/A	TRANSCRIPTION FACTOR BINDING SITE	FOXP1	ENSG00000114861	ENSEMBL	CEBPA	ENST00000498907	ENSEMBL	N/A	18971253	PAZAR	hg38	1	chr3	71191102	71191353
OREG1294068	Homo sapiens	N/A	TRANSCRIPTION FACTOR BINDING SITE	FOXP1	ENSG00000114861	ENSEMBL	CEBPA	ENST00000498907	ENSEMBL	N/A	18971253	PAZAR	hg18	1	chr3	71340284	71340944
OREG1294068	Homo sapiens	N/A	TRANSCRIPTION FACTOR BINDING SITE	FOXP1	ENSG00000114861	ENSEMBL	CEBPA	ENST00000498907	ENSEMBL	N/A	18971253	PAZAR	hg19	1	chr3	71257594	71258254
OREG1294068	Homo sapiens	N/A	TRANSCRIPTION FACTOR BINDING SITE	FOXP1	ENSG00000114861	ENSEMBL	CEBPA	ENST00000498907	ENSEMBL	N/A	18971253	PAZAR	hg38	1	chr3	71208443	71209103
OREG1294069	Homo sapiens	N/A	TRANSCRIPTION FACTOR BINDING SITE	FOXP1	ENSG00000114861	ENSEMBL	CEBPA	ENST00000498907	ENSEMBL	N/A	18971253	PAZAR	hg18	1	chr3	71342239	71342610
OREG1294069	Homo sapiens	N/A	TRANSCRIPTION FACTOR BINDING SITE	FOXP1	ENSG00000114861	ENSEMBL	CEBPA	ENST00000498907	ENSEMBL	N/A	18971253	PAZAR	hg19	1	chr3	71259549	71259920
OREG1294069	Homo sapiens	N/A	TRANSCRIPTION FACTOR BINDING SITE	FOXP1	ENSG00000114861	ENSEMBL	CEBPA	ENST00000498907	ENSEMBL	N/A	18971253	PAZAR	hg38	1	chr3	71210398	71210769
OREG1294070	Homo sapiens	N/A	TRANSCRIPTION FACTOR BINDING SITE	FOXP1	ENSG00000114861	ENSEMBL	CEBPA	ENST00000498907	ENSEMBL	N/A	18971253	PAZAR	hg18	1	chr3	71342957	71343236
OREG1294070	Homo sapiens	N/A	TRANSCRIPTION FACTOR BINDING SITE	FOXP1	ENSG00000114861	ENSEMBL	CEBPA	ENST00000498907	ENSEMBL	N/A	18971253	PAZAR	hg19	1	chr3	71260267	71260546
OREG1294070	Homo sapiens	N/A	TRANSCRIPTION FACTOR BINDING SITE	FOXP1	ENSG00000114861	ENSEMBL	CEBPA	ENST00000498907	ENSEMBL	N/A	18971253	PAZAR	hg38	1	chr3	71211116	71211395
OREG1294071	Homo sapiens	N/A	TRANSCRIPTION FACTOR BINDING SITE	FOXP1	ENSG00000114861	ENSEMBL	CEBPA	ENST00000498907	ENSEMBL	N/A	18971253	PAZAR	hg18	1	chr3	71376089	71376430
OREG1294071	Homo sapiens	N/A	TRANSCRIPTION FACTOR BINDING SITE	FOXP1	ENSG00000114861	ENSEMBL	CEBPA	ENST00000498907	ENSEMBL	N/A	18971253	PAZAR	hg19	1	chr3	71293399	71293740
OREG1294071	Homo sapiens	N/A	TRANSCRIPTION FACTOR BINDING SITE	FOXP1	ENSG00000114861	ENSEMBL	CEBPA	ENST00000498907	ENSEMBL	N/A	18971253	PAZAR	hg38	1	chr3	71244248	71244589
OREG1294072	Homo sapiens	N/A	TRANSCRIPTION FACTOR BINDING SITE	FOXP1	ENSG00000114861	ENSEMBL	CEBPA	ENST00000498907	ENSEMBL	N/A	18971253	PAZAR	hg18	1	chr3	71383210	71383511
OREG1294072	Homo sapiens	N/A	TRANSCRIPTION FACTOR BINDING SITE	FOXP1	ENSG00000114861	ENSEMBL	CEBPA	ENST00000498907	ENSEMBL	N/A	18971253	PAZAR	hg19	1	chr3	71300520	71300821
OREG1294072	Homo sapiens	N/A	TRANSCRIPTION FACTOR BINDING SITE	FOXP1	ENSG00000114861	ENSEMBL	CEBPA	ENST00000498907	ENSEMBL	N/A	18971253	PAZAR	hg38	1	chr3	71251369	71251670
OREG1294073	Homo sapiens	N/A	TRANSCRIPTION FACTOR BINDING SITE	FOXP1	ENSG00000114861	ENSEMBL	CEBPA	ENST00000498907	ENSEMBL	N/A	18971253	PAZAR	hg18	1	chr3	71386515	71386966
OREG1294073	Homo sapiens	N/A	TRANSCRIPTION FACTOR BINDING SITE	FOXP1	ENSG00000114861	ENSEMBL	CEBPA	ENST00000498907	ENSEMBL	N/A	18971253	PAZAR	hg19	1	chr3	71303825	71304276
OREG1294073	Homo sapiens	N/A	TRANSCRIPTION FACTOR BINDING SITE	FOXP1	ENSG00000114861	ENSEMBL	CEBPA	ENST00000498907	ENSEMBL	N/A	18971253	PAZAR	hg38	1	chr3	71254674	71255125
OREG1294074	Homo sapiens	N/A	TRANSCRIPTION FACTOR BINDING SITE	FOXP1	ENSG00000114861	ENSEMBL	CEBPA	ENST00000498907	ENSEMBL	N/A	18971253	PAZAR	hg18	1	chr3	71390343	71390728
OREG1294074	Homo sapiens	N/A	TRANSCRIPTION FACTOR BINDING SITE	FOXP1	ENSG00000114861	ENSEMBL	CEBPA	ENST00000498907	ENSEMBL	N/A	18971253	PAZAR	hg19	1	chr3	71307653	71308038
OREG1294074	Homo sapiens	N/A	TRANSCRIPTION FACTOR BINDING SITE	FOXP1	ENSG00000114861	ENSEMBL	CEBPA	ENST00000498907	ENSEMBL	N/A	18971253	PAZAR	hg38	1	chr3	71258502	71258887
OREG1294075	Homo sapiens	N/A	TRANSCRIPTION FACTOR BINDING SITE	FOXP1	ENSG00000114861	ENSEMBL	CEBPA	ENST00000498907	ENSEMBL	N/A	18971253	PAZAR	hg18	1	chr3	71455436	71455792
OREG1294075	Homo sapiens	N/A	TRANSCRIPTION FACTOR BINDING SITE	FOXP1	ENSG00000114861	ENSEMBL	CEBPA	ENST00000498907	ENSEMBL	N/A	18971253	PAZAR	hg19	1	chr3	71372746	71373102
OREG1294075	Homo sapiens	N/A	TRANSCRIPTION FACTOR BINDING SITE	FOXP1	ENSG00000114861	ENSEMBL	CEBPA	ENST00000498907	ENSEMBL	N/A	18971253	PAZAR	hg38	1	chr3	71323595	71323951
OREG1294076	Homo sapiens	N/A	TRANSCRIPTION FACTOR BINDING SITE	FOXP1	ENSG00000114861	ENSEMBL	CEBPA	ENST00000498907	ENSEMBL	N/A	18971253	PAZAR	hg18	1	chr3	71511907	71512279
OREG1294076	Homo sapiens	N/A	TRANSCRIPTION FACTOR BINDING SITE	FOXP1	ENSG00000114861	ENSEMBL	CEBPA	ENST00000498907	ENSEMBL	N/A	18971253	PAZAR	hg19	1	chr3	71429217	71429589
OREG1294076	Homo sapiens	N/A	TRANSCRIPTION FACTOR BINDING SITE	FOXP1	ENSG00000114861	ENSEMBL	CEBPA	ENST00000498907	ENSEMBL	N/A	18971253	PAZAR	hg38	1	chr3	71380066	71380438
OREG1294077	Homo sapiens	N/A	TRANSCRIPTION FACTOR BINDING SITE	FOXP1	ENSG00000114861	ENSEMBL	CEBPA	ENST00000498907	ENSEMBL	N/A	18971253	PAZAR	hg18	1	chr3	71531347	71531606
OREG1294077	Homo sapiens	N/A	TRANSCRIPTION FACTOR BINDING SITE	FOXP1	ENSG00000114861	ENSEMBL	CEBPA	ENST00000498907	ENSEMBL	N/A	18971253	PAZAR	hg19	1	chr3	71448657	71448916
OREG1294077	Homo sapiens	N/A	TRANSCRIPTION FACTOR BINDING SITE	FOXP1	ENSG00000114861	ENSEMBL	CEBPA	ENST00000498907	ENSEMBL	N/A	18971253	PAZAR	hg38	1	chr3	71399506	71399765
OREG1294078	Homo sapiens	N/A	TRANSCRIPTION FACTOR BINDING SITE	FOXP1	ENSG00000114861	ENSEMBL	CEBPA	ENST00000498907	ENSEMBL	N/A	18971253	PAZAR	hg18	1	chr3	71537124	71537311
OREG1294078	Homo sapiens	N/A	TRANSCRIPTION FACTOR BINDING SITE	FOXP1	ENSG00000114861	ENSEMBL	CEBPA	ENST00000498907	ENSEMBL	N/A	18971253	PAZAR	hg19	1	chr3	71454434	71454621
OREG1294078	Homo sapiens	N/A	TRANSCRIPTION FACTOR BINDING SITE	FOXP1	ENSG00000114861	ENSEMBL	CEBPA	ENST00000498907	ENSEMBL	N/A	18971253	PAZAR	hg38	1	chr3	71405283	71405470
OREG1294079	Homo sapiens	N/A	TRANSCRIPTION FACTOR BINDING SITE	FOXP1	ENSG00000114861	ENSEMBL	CEBPA	ENST00000498907	ENSEMBL	N/A	18971253	PAZAR	hg18	1	chr3	71585190	71585477
OREG1294079	Homo sapiens	N/A	TRANSCRIPTION FACTOR BINDING SITE	FOXP1	ENSG00000114861	ENSEMBL	CEBPA	ENST00000498907	ENSEMBL	N/A	18971253	PAZAR	hg19	1	chr3	71502500	71502787
OREG1294079	Homo sapiens	N/A	TRANSCRIPTION FACTOR BINDING SITE	FOXP1	ENSG00000114861	ENSEMBL	CEBPA	ENST00000498907	ENSEMBL	N/A	18971253	PAZAR	hg38	1	chr3	71453349	71453636
OREG1294080	Homo sapiens	N/A	TRANSCRIPTION FACTOR BINDING SITE	FOXP1	ENSG00000114861	ENSEMBL	CEBPA	ENST00000498907	ENSEMBL	N/A	18971253	PAZAR	hg18	1	chr3	71635837	71636022
OREG1294080	Homo sapiens	N/A	TRANSCRIPTION FACTOR BINDING SITE	FOXP1	ENSG00000114861	ENSEMBL	CEBPA	ENST00000498907	ENSEMBL	N/A	18971253	PAZAR	hg19	1	chr3	71553147	71553332
OREG1294080	Homo sapiens	N/A	TRANSCRIPTION FACTOR BINDING SITE	FOXP1	ENSG00000114861	ENSEMBL	CEBPA	ENST00000498907	ENSEMBL	N/A	18971253	PAZAR	hg38	1	chr3	71503996	71504181
OREG1294081	Homo sapiens	N/A	TRANSCRIPTION FACTOR BINDING SITE	FOXP1	ENSG00000114861	ENSEMBL	CEBPA	ENST00000498907	ENSEMBL	N/A	18971253	PAZAR	hg18	1	chr3	71679688	71680021
OREG1294081	Homo sapiens	N/A	TRANSCRIPTION FACTOR BINDING SITE	FOXP1	ENSG00000114861	ENSEMBL	CEBPA	ENST00000498907	ENSEMBL	N/A	18971253	PAZAR	hg19	1	chr3	71596998	71597331
OREG1294081	Homo sapiens	N/A	TRANSCRIPTION FACTOR BINDING SITE	FOXP1	ENSG00000114861	ENSEMBL	CEBPA	ENST00000498907	ENSEMBL	N/A	18971253	PAZAR	hg38	1	chr3	71547847	71548180
OREG1294082	Homo sapiens	N/A	TRANSCRIPTION FACTOR BINDING SITE	FOXP1	ENSG00000114861	ENSEMBL	CEBPA	ENST00000498907	ENSEMBL	N/A	18971253	PAZAR	hg18	1	chr3	71691468	71691785
OREG1294082	Homo sapiens	N/A	TRANSCRIPTION FACTOR BINDING SITE	FOXP1	ENSG00000114861	ENSEMBL	CEBPA	ENST00000498907	ENSEMBL	N/A	18971253	PAZAR	hg19	1	chr3	71608778	71609095
OREG1294082	Homo sapiens	N/A	TRANSCRIPTION FACTOR BINDING SITE	FOXP1	ENSG00000114861	ENSEMBL	CEBPA	ENST00000498907	ENSEMBL	N/A	18971253	PAZAR	hg38	1	chr3	71559627	71559944
OREG1294083	Homo sapiens	N/A	TRANSCRIPTION FACTOR BINDING SITE	FOXP1	ENSG00000114861	ENSEMBL	CEBPA	ENST00000498907	ENSEMBL	N/A	18971253	PAZAR	hg18	1	chr3	71711663	71711975
OREG1294083	Homo sapiens	N/A	TRANSCRIPTION FACTOR BINDING SITE	FOXP1	ENSG00000114861	ENSEMBL	CEBPA	ENST00000498907	ENSEMBL	N/A	18971253	PAZAR	hg19	1	chr3	71628973	71629285
OREG1294083	Homo sapiens	N/A	TRANSCRIPTION FACTOR BINDING SITE	FOXP1	ENSG00000114861	ENSEMBL	CEBPA	ENST00000498907	ENSEMBL	N/A	18971253	PAZAR	hg38	1	chr3	71579822	71580134
OREG1294084	Homo sapiens	N/A	TRANSCRIPTION FACTOR BINDING SITE	FOXP1	ENSG00000114861	ENSEMBL	CEBPA	ENST00000498907	ENSEMBL	N/A	18971253	PAZAR	hg18	1	chr3	71716583	71716770
OREG1294084	Homo sapiens	N/A	TRANSCRIPTION FACTOR BINDING SITE	FOXP1	ENSG00000114861	ENSEMBL	CEBPA	ENST00000498907	ENSEMBL	N/A	18971253	PAZAR	hg19	1	chr3	71633893	71634080
OREG1294084	Homo sapiens	N/A	TRANSCRIPTION FACTOR BINDING SITE	FOXP1	ENSG00000114861	ENSEMBL	CEBPA	ENST00000498907	ENSEMBL	N/A	18971253	PAZAR	hg38	1	chr3	71584742	71584929
OREG1294085	Homo sapiens	N/A	TRANSCRIPTION FACTOR BINDING SITE	IL27	ENSG00000197272	ENSEMBL	CEBPA	ENST00000498907	ENSEMBL	N/A	18971253	PAZAR	hg18	1	chr16	28424416	28424756
OREG1294085	Homo sapiens	N/A	TRANSCRIPTION FACTOR BINDING SITE	IL27	ENSG00000197272	ENSEMBL	CEBPA	ENST00000498907	ENSEMBL	N/A	18971253	PAZAR	hg19	1	chr16	28516915	28517255
OREG1294085	Homo sapiens	N/A	TRANSCRIPTION FACTOR BINDING SITE	IL27	ENSG00000197272	ENSEMBL	CEBPA	ENST00000498907	ENSEMBL	N/A	18971253	PAZAR	hg38	1	chr16	28505594	28505934
OREG1294086	Homo sapiens	N/A	TRANSCRIPTION FACTOR BINDING SITE	USP4	ENSG00000114316	ENSEMBL	CEBPA	ENST00000498907	ENSEMBL	N/A	18971253	PAZAR	hg18	1	chr3	49304541	49304739
OREG1294086	Homo sapiens	N/A	TRANSCRIPTION FACTOR BINDING SITE	USP4	ENSG00000114316	ENSEMBL	CEBPA	ENST00000498907	ENSEMBL	N/A	18971253	PAZAR	hg19	1	chr3	49329537	49329735
OREG1294086	Homo sapiens	N/A	TRANSCRIPTION FACTOR BINDING SITE	USP4	ENSG00000114316	ENSEMBL	CEBPA	ENST00000498907	ENSEMBL	N/A	18971253	PAZAR	hg38	1	chr3	49292104	49292302
OREG1294087	Homo sapiens	N/A	TRANSCRIPTION FACTOR BINDING SITE	USP4	ENSG00000114316	ENSEMBL	CEBPA	ENST00000498907	ENSEMBL	N/A	18971253	PAZAR	hg18	1	chr3	49358387	49358521
OREG1294087	Homo sapiens	N/A	TRANSCRIPTION FACTOR BINDING SITE	USP4	ENSG00000114316	ENSEMBL	CEBPA	ENST00000498907	ENSEMBL	N/A	18971253	PAZAR	hg19	1	chr3	49383383	49383517
OREG1294087	Homo sapiens	N/A	TRANSCRIPTION FACTOR BINDING SITE	USP4	ENSG00000114316	ENSEMBL	CEBPA	ENST00000498907	ENSEMBL	N/A	18971253	PAZAR	hg38	1	chr3	49345950	49346084
OREG1294088	Homo sapiens	N/A	TRANSCRIPTION FACTOR BINDING SITE	USP4	ENSG00000114316	ENSEMBL	CEBPA	ENST00000498907	ENSEMBL	N/A	18971253	PAZAR	hg18	1	chr3	49358557	49358737
OREG1294088	Homo sapiens	N/A	TRANSCRIPTION FACTOR BINDING SITE	USP4	ENSG00000114316	ENSEMBL	CEBPA	ENST00000498907	ENSEMBL	N/A	18971253	PAZAR	hg19	1	chr3	49383553	49383733
OREG1294088	Homo sapiens	N/A	TRANSCRIPTION FACTOR BINDING SITE	USP4	ENSG00000114316	ENSEMBL	CEBPA	ENST00000498907	ENSEMBL	N/A	18971253	PAZAR	hg38	1	chr3	49346120	49346300
OREG1294089	Homo sapiens	N/A	TRANSCRIPTION FACTOR BINDING SITE	USP4	ENSG00000114316	ENSEMBL	CEBPA	ENST00000498907	ENSEMBL	N/A	18971253	PAZAR	hg18	1	chr3	49363299	49363610
OREG1294089	Homo sapiens	N/A	TRANSCRIPTION FACTOR BINDING SITE	USP4	ENSG00000114316	ENSEMBL	CEBPA	ENST00000498907	ENSEMBL	N/A	18971253	PAZAR	hg19	1	chr3	49388295	49388606
OREG1294089	Homo sapiens	N/A	TRANSCRIPTION FACTOR BINDING SITE	USP4	ENSG00000114316	ENSEMBL	CEBPA	ENST00000498907	ENSEMBL	N/A	18971253	PAZAR	hg38	1	chr3	49350862	49351173
OREG1294090	Homo sapiens	N/A	TRANSCRIPTION FACTOR BINDING SITE	ELMOD3	ENSG00000115459	ENSEMBL	CEBPA	ENST00000498907	ENSEMBL	N/A	18971253	PAZAR	hg18	1	chr2	85446249	85446695
OREG1294090	Homo sapiens	N/A	TRANSCRIPTION FACTOR BINDING SITE	ELMOD3	ENSG00000115459	ENSEMBL	CEBPA	ENST00000498907	ENSEMBL	N/A	18971253	PAZAR	hg19	1	chr2	85592738	85593184
OREG1294090	Homo sapiens	N/A	TRANSCRIPTION FACTOR BINDING SITE	ELMOD3	ENSG00000115459	ENSEMBL	CEBPA	ENST00000498907	ENSEMBL	N/A	18971253	PAZAR	hg38	1	chr2	85365615	85366061
OREG1294091	Homo sapiens	N/A	TRANSCRIPTION FACTOR BINDING SITE	ELMOD3	ENSG00000115459	ENSEMBL	CEBPA	ENST00000498907	ENSEMBL	N/A	18971253	PAZAR	hg18	1	chr2	85451865	85452033
OREG1294091	Homo sapiens	N/A	TRANSCRIPTION FACTOR BINDING SITE	ELMOD3	ENSG00000115459	ENSEMBL	CEBPA	ENST00000498907	ENSEMBL	N/A	18971253	PAZAR	hg19	1	chr2	85598354	85598522
OREG1294091	Homo sapiens	N/A	TRANSCRIPTION FACTOR BINDING SITE	ELMOD3	ENSG00000115459	ENSEMBL	CEBPA	ENST00000498907	ENSEMBL	N/A	18971253	PAZAR	hg38	1	chr2	85371231	85371399
OREG1294092	Homo sapiens	N/A	TRANSCRIPTION FACTOR BINDING SITE	CNN2	ENSG00000064666	ENSEMBL	CEBPA	ENST00000498907	ENSEMBL	N/A	18971253	PAZAR	hg18	1	chr19	981609	981755
OREG1294092	Homo sapiens	N/A	TRANSCRIPTION FACTOR BINDING SITE	CNN2	ENSG00000064666	ENSEMBL	CEBPA	ENST00000498907	ENSEMBL	N/A	18971253	PAZAR	hg19	1	chr19	1030609	1030755
OREG1294092	Homo sapiens	N/A	TRANSCRIPTION FACTOR BINDING SITE	CNN2	ENSG00000064666	ENSEMBL	CEBPA	ENST00000498907	ENSEMBL	N/A	18971253	PAZAR	hg38	1	chr19	1030610	1030756
OREG1294093	Homo sapiens	N/A	TRANSCRIPTION FACTOR BINDING SITE	TMOD3	ENSG00000138594	ENSEMBL	CEBPA	ENST00000498907	ENSEMBL	N/A	18971253	PAZAR	hg18	1	chr15	49933651	49933881
OREG1294093	Homo sapiens	N/A	TRANSCRIPTION FACTOR BINDING SITE	TMOD3	ENSG00000138594	ENSEMBL	CEBPA	ENST00000498907	ENSEMBL	N/A	18971253	PAZAR	hg19	1	chr15	52146359	52146589
OREG1294093	Homo sapiens	N/A	TRANSCRIPTION FACTOR BINDING SITE	TMOD3	ENSG00000138594	ENSEMBL	CEBPA	ENST00000498907	ENSEMBL	N/A	18971253	PAZAR	hg38	1	chr15	51854162	51854392
OREG1294094	Homo sapiens	N/A	TRANSCRIPTION FACTOR BINDING SITE	RNA5SP284	ENSG00000207277	ENSEMBL	CEBPA	ENST00000498907	ENSEMBL	N/A	18971253	PAZAR	hg18	1	chr9	67910465	67910607
OREG1294094	Homo sapiens	N/A	TRANSCRIPTION FACTOR BINDING SITE	RNA5SP284	ENSG00000207277	ENSEMBL	CEBPA	ENST00000498907	ENSEMBL	N/A	18971253	PAZAR	hg19	1	chr9	68420645	68420787
OREG1294094	Homo sapiens	N/A	TRANSCRIPTION FACTOR BINDING SITE	RNA5SP284	ENSG00000207277	ENSEMBL	CEBPA	ENST00000498907	ENSEMBL	N/A	18971253	PAZAR	hg38	1	chr9	63824911	63825053
OREG1294095	Homo sapiens	N/A	TRANSCRIPTION FACTOR BINDING SITE	DENND4A	ENSG00000174485	ENSEMBL	CEBPA	ENST00000498907	ENSEMBL	N/A	18971253	PAZAR	hg18	1	chr15	63863372	63863635
OREG1294095	Homo sapiens	N/A	TRANSCRIPTION FACTOR BINDING SITE	DENND4A	ENSG00000174485	ENSEMBL	CEBPA	ENST00000498907	ENSEMBL	N/A	18971253	PAZAR	hg19	1	chr15	66076318	66076581
OREG1294095	Homo sapiens	N/A	TRANSCRIPTION FACTOR BINDING SITE	DENND4A	ENSG00000174485	ENSEMBL	CEBPA	ENST00000498907	ENSEMBL	N/A	18971253	PAZAR	hg38	1	chr15	65783980	65784243
OREG1294096	Homo sapiens	N/A	TRANSCRIPTION FACTOR BINDING SITE	DENND4A	ENSG00000174485	ENSEMBL	CEBPA	ENST00000498907	ENSEMBL	N/A	18971253	PAZAR	hg18	1	chr15	63870107	63870329
OREG1294096	Homo sapiens	N/A	TRANSCRIPTION FACTOR BINDING SITE	DENND4A	ENSG00000174485	ENSEMBL	CEBPA	ENST00000498907	ENSEMBL	N/A	18971253	PAZAR	hg19	1	chr15	66083053	66083275
OREG1294096	Homo sapiens	N/A	TRANSCRIPTION FACTOR BINDING SITE	DENND4A	ENSG00000174485	ENSEMBL	CEBPA	ENST00000498907	ENSEMBL	N/A	18971253	PAZAR	hg38	1	chr15	65790715	65790937
OREG1294097	Homo sapiens	N/A	TRANSCRIPTION FACTOR BINDING SITE	DENND4A	ENSG00000174485	ENSEMBL	CEBPA	ENST00000498907	ENSEMBL	N/A	18971253	PAZAR	hg18	1	chr15	63883965	63884273
OREG1294097	Homo sapiens	N/A	TRANSCRIPTION FACTOR BINDING SITE	DENND4A	ENSG00000174485	ENSEMBL	CEBPA	ENST00000498907	ENSEMBL	N/A	18971253	PAZAR	hg19	1	chr15	66096911	66097219
OREG1294097	Homo sapiens	N/A	TRANSCRIPTION FACTOR BINDING SITE	DENND4A	ENSG00000174485	ENSEMBL	CEBPA	ENST00000498907	ENSEMBL	N/A	18971253	PAZAR	hg38	1	chr15	65804573	65804881
OREG1294098	Homo sapiens	N/A	TRANSCRIPTION FACTOR BINDING SITE	EMP2	ENSG00000213853	ENSEMBL	CEBPA	ENST00000498907	ENSEMBL	N/A	18971253	PAZAR	hg18	1	chr16	10521548	10522099
OREG1294098	Homo sapiens	N/A	TRANSCRIPTION FACTOR BINDING SITE	EMP2	ENSG00000213853	ENSEMBL	CEBPA	ENST00000498907	ENSEMBL	N/A	18971253	PAZAR	hg19	1	chr16	10614047	10614598
OREG1294098	Homo sapiens	N/A	TRANSCRIPTION FACTOR BINDING SITE	EMP2	ENSG00000213853	ENSEMBL	CEBPA	ENST00000498907	ENSEMBL	N/A	18971253	PAZAR	hg38	1	chr16	10520190	10520741
OREG1294099	Homo sapiens	N/A	TRANSCRIPTION FACTOR BINDING SITE	EMP2	ENSG00000213853	ENSEMBL	CEBPA	ENST00000498907	ENSEMBL	N/A	18971253	PAZAR	hg18	1	chr16	10576975	10577181
OREG1294099	Homo sapiens	N/A	TRANSCRIPTION FACTOR BINDING SITE	EMP2	ENSG00000213853	ENSEMBL	CEBPA	ENST00000498907	ENSEMBL	N/A	18971253	PAZAR	hg19	1	chr16	10669474	10669680
OREG1294099	Homo sapiens	N/A	TRANSCRIPTION FACTOR BINDING SITE	EMP2	ENSG00000213853	ENSEMBL	CEBPA	ENST00000498907	ENSEMBL	N/A	18971253	PAZAR	hg38	1	chr16	10575617	10575823
OREG1294100	Homo sapiens	N/A	TRANSCRIPTION FACTOR BINDING SITE	EMP2	ENSG00000213853	ENSEMBL	CEBPA	ENST00000498907	ENSEMBL	N/A	18971253	PAZAR	hg18	1	chr16	10580310	10580514
OREG1294100	Homo sapiens	N/A	TRANSCRIPTION FACTOR BINDING SITE	EMP2	ENSG00000213853	ENSEMBL	CEBPA	ENST00000498907	ENSEMBL	N/A	18971253	PAZAR	hg19	1	chr16	10672809	10673013
OREG1294100	Homo sapiens	N/A	TRANSCRIPTION FACTOR BINDING SITE	EMP2	ENSG00000213853	ENSEMBL	CEBPA	ENST00000498907	ENSEMBL	N/A	18971253	PAZAR	hg38	1	chr16	10578952	10579156
OREG1294101	Homo sapiens	N/A	TRANSCRIPTION FACTOR BINDING SITE	EMP2	ENSG00000213853	ENSEMBL	CEBPA	ENST00000498907	ENSEMBL	N/A	18971253	PAZAR	hg18	1	chr16	10582880	10583216
OREG1294101	Homo sapiens	N/A	TRANSCRIPTION FACTOR BINDING SITE	EMP2	ENSG00000213853	ENSEMBL	CEBPA	ENST00000498907	ENSEMBL	N/A	18971253	PAZAR	hg19	1	chr16	10675379	10675715
OREG1294101	Homo sapiens	N/A	TRANSCRIPTION FACTOR BINDING SITE	EMP2	ENSG00000213853	ENSEMBL	CEBPA	ENST00000498907	ENSEMBL	N/A	18971253	PAZAR	hg38	1	chr16	10581522	10581858
OREG1294102	Homo sapiens	N/A	TRANSCRIPTION FACTOR BINDING SITE	E2F8	ENSG00000129173	ENSEMBL	CEBPA	ENST00000498907	ENSEMBL	N/A	18971253	PAZAR	hg18	1	chr11	19222275	19222634
OREG1294102	Homo sapiens	N/A	TRANSCRIPTION FACTOR BINDING SITE	E2F8	ENSG00000129173	ENSEMBL	CEBPA	ENST00000498907	ENSEMBL	N/A	18971253	PAZAR	hg19	1	chr11	19265699	19266058
OREG1294102	Homo sapiens	N/A	TRANSCRIPTION FACTOR BINDING SITE	E2F8	ENSG00000129173	ENSEMBL	CEBPA	ENST00000498907	ENSEMBL	N/A	18971253	PAZAR	hg38	1	chr11	19244152	19244511
OREG1294103	Homo sapiens	N/A	TRANSCRIPTION FACTOR BINDING SITE	E2F8	ENSG00000129173	ENSEMBL	CEBPA	ENST00000498907	ENSEMBL	N/A	18971253	PAZAR	hg18	1	chr11	19243314	19243558
OREG1294103	Homo sapiens	N/A	TRANSCRIPTION FACTOR BINDING SITE	E2F8	ENSG00000129173	ENSEMBL	CEBPA	ENST00000498907	ENSEMBL	N/A	18971253	PAZAR	hg19	1	chr11	19286738	19286982
OREG1294103	Homo sapiens	N/A	TRANSCRIPTION FACTOR BINDING SITE	E2F8	ENSG00000129173	ENSEMBL	CEBPA	ENST00000498907	ENSEMBL	N/A	18971253	PAZAR	hg38	1	chr11	19265191	19265435
OREG1294104	Homo sapiens	N/A	TRANSCRIPTION FACTOR BINDING SITE	ELOVL3	ENSG00000119915	ENSEMBL	CEBPA	ENST00000498907	ENSEMBL	N/A	18971253	PAZAR	hg18	1	chr10	103972639	103972827
OREG1294104	Homo sapiens	N/A	TRANSCRIPTION FACTOR BINDING SITE	ELOVL3	ENSG00000119915	ENSEMBL	CEBPA	ENST00000498907	ENSEMBL	N/A	18971253	PAZAR	hg19	1	chr10	103982649	103982837
OREG1294104	Homo sapiens	N/A	TRANSCRIPTION FACTOR BINDING SITE	ELOVL3	ENSG00000119915	ENSEMBL	CEBPA	ENST00000498907	ENSEMBL	N/A	18971253	PAZAR	hg38	1	chr10	102222892	102223080
OREG1294105	Homo sapiens	N/A	TRANSCRIPTION FACTOR BINDING SITE	ELOVL3	ENSG00000119915	ENSEMBL	CEBPA	ENST00000498907	ENSEMBL	N/A	18971253	PAZAR	hg18	1	chr10	103976844	103977189
OREG1294105	Homo sapiens	N/A	TRANSCRIPTION FACTOR BINDING SITE	ELOVL3	ENSG00000119915	ENSEMBL	CEBPA	ENST00000498907	ENSEMBL	N/A	18971253	PAZAR	hg19	1	chr10	103986854	103987199
OREG1294105	Homo sapiens	N/A	TRANSCRIPTION FACTOR BINDING SITE	ELOVL3	ENSG00000119915	ENSEMBL	CEBPA	ENST00000498907	ENSEMBL	N/A	18971253	PAZAR	hg38	1	chr10	102227097	102227442
OREG1294106	Homo sapiens	N/A	TRANSCRIPTION FACTOR BINDING SITE	SLAIN1	ENSG00000139737	ENSEMBL	CEBPA	ENST00000498907	ENSEMBL	N/A	18971253	PAZAR	hg18	1	chr13	77198511	77198779
OREG1294106	Homo sapiens	N/A	TRANSCRIPTION FACTOR BINDING SITE	SLAIN1	ENSG00000139737	ENSEMBL	CEBPA	ENST00000498907	ENSEMBL	N/A	18971253	PAZAR	hg19	1	chr13	78300510	78300778
OREG1294106	Homo sapiens	N/A	TRANSCRIPTION FACTOR BINDING SITE	SLAIN1	ENSG00000139737	ENSEMBL	CEBPA	ENST00000498907	ENSEMBL	N/A	18971253	PAZAR	hg38	1	chr13	77726375	77726643
OREG1294107	Homo sapiens	N/A	TRANSCRIPTION FACTOR BINDING SITE	SLAIN1	ENSG00000139737	ENSEMBL	CEBPA	ENST00000498907	ENSEMBL	N/A	18971253	PAZAR	hg18	1	chr13	77233168	77233358
OREG1294107	Homo sapiens	N/A	TRANSCRIPTION FACTOR BINDING SITE	SLAIN1	ENSG00000139737	ENSEMBL	CEBPA	ENST00000498907	ENSEMBL	N/A	18971253	PAZAR	hg19	1	chr13	78335167	78335357
OREG1294107	Homo sapiens	N/A	TRANSCRIPTION FACTOR BINDING SITE	SLAIN1	ENSG00000139737	ENSEMBL	CEBPA	ENST00000498907	ENSEMBL	N/A	18971253	PAZAR	hg38	1	chr13	77761032	77761222
OREG1294108	Homo sapiens	N/A	TRANSCRIPTION FACTOR BINDING SITE	ZIC4	ENSG00000174963	ENSEMBL	CEBPA	ENST00000498907	ENSEMBL	N/A	18971253	PAZAR	hg18	1	chr3	148569234	148569593
OREG1294108	Homo sapiens	N/A	TRANSCRIPTION FACTOR BINDING SITE	ZIC4	ENSG00000174963	ENSEMBL	CEBPA	ENST00000498907	ENSEMBL	N/A	18971253	PAZAR	hg19	1	chr3	147086544	147086903
OREG1294108	Homo sapiens	N/A	TRANSCRIPTION FACTOR BINDING SITE	ZIC4	ENSG00000174963	ENSEMBL	CEBPA	ENST00000498907	ENSEMBL	N/A	18971253	PAZAR	hg38	1	chr3	147368757	147369116
OREG1294109	Homo sapiens	N/A	TRANSCRIPTION FACTOR BINDING SITE	ZIC4	ENSG00000174963	ENSEMBL	CEBPA	ENST00000498907	ENSEMBL	N/A	18971253	PAZAR	hg18	1	chr3	148576575	148576803
OREG1294109	Homo sapiens	N/A	TRANSCRIPTION FACTOR BINDING SITE	ZIC4	ENSG00000174963	ENSEMBL	CEBPA	ENST00000498907	ENSEMBL	N/A	18971253	PAZAR	hg19	1	chr3	147093885	147094113
OREG1294109	Homo sapiens	N/A	TRANSCRIPTION FACTOR BINDING SITE	ZIC4	ENSG00000174963	ENSEMBL	CEBPA	ENST00000498907	ENSEMBL	N/A	18971253	PAZAR	hg38	1	chr3	147376098	147376326
OREG1294110	Homo sapiens	N/A	TRANSCRIPTION FACTOR BINDING SITE	YWHAH	ENSG00000128245	ENSEMBL	CEBPA	ENST00000498907	ENSEMBL	N/A	18971253	PAZAR	hg18	1	chr22	30689620	30689784
OREG1294110	Homo sapiens	N/A	TRANSCRIPTION FACTOR BINDING SITE	YWHAH	ENSG00000128245	ENSEMBL	CEBPA	ENST00000498907	ENSEMBL	N/A	18971253	PAZAR	hg19	1	chr22	32359620	32359784
OREG1294110	Homo sapiens	N/A	TRANSCRIPTION FACTOR BINDING SITE	YWHAH	ENSG00000128245	ENSEMBL	CEBPA	ENST00000498907	ENSEMBL	N/A	18971253	PAZAR	hg38	1	chr22	31963633	31963797
OREG1294111	Homo sapiens	N/A	TRANSCRIPTION FACTOR BINDING SITE	TEX9	ENSG00000151575	ENSEMBL	CEBPA	ENST00000498907	ENSEMBL	N/A	18971253	PAZAR	hg18	1	chr15	54444515	54444760
OREG1294111	Homo sapiens	N/A	TRANSCRIPTION FACTOR BINDING SITE	TEX9	ENSG00000151575	ENSEMBL	CEBPA	ENST00000498907	ENSEMBL	N/A	18971253	PAZAR	hg19	1	chr15	56657223	56657468
OREG1294111	Homo sapiens	N/A	TRANSCRIPTION FACTOR BINDING SITE	TEX9	ENSG00000151575	ENSEMBL	CEBPA	ENST00000498907	ENSEMBL	N/A	18971253	PAZAR	hg38	1	chr15	56365025	56365270
OREG1294112	Homo sapiens	N/A	TRANSCRIPTION FACTOR BINDING SITE	MSANTD4	ENSG00000170903	ENSEMBL	CEBPA	ENST00000498907	ENSEMBL	N/A	18971253	PAZAR	hg18	1	chr11	105397160	105397375
OREG1294112	Homo sapiens	N/A	TRANSCRIPTION FACTOR BINDING SITE	MSANTD4	ENSG00000170903	ENSEMBL	CEBPA	ENST00000498907	ENSEMBL	N/A	18971253	PAZAR	hg19	1	chr11	105891950	105892165
OREG1294112	Homo sapiens	N/A	TRANSCRIPTION FACTOR BINDING SITE	MSANTD4	ENSG00000170903	ENSEMBL	CEBPA	ENST00000498907	ENSEMBL	N/A	18971253	PAZAR	hg38	1	chr11	106021223	106021438
OREG1294113	Homo sapiens	N/A	TRANSCRIPTION FACTOR BINDING SITE	KRTDAP	ENSG00000188508	ENSEMBL	CEBPA	ENST00000498907	ENSEMBL	N/A	18971253	PAZAR	hg18	1	chr19	40649850	40650177
OREG1294113	Homo sapiens	N/A	TRANSCRIPTION FACTOR BINDING SITE	KRTDAP	ENSG00000188508	ENSEMBL	CEBPA	ENST00000498907	ENSEMBL	N/A	18971253	PAZAR	hg19	1	chr19	35958010	35958337
OREG1294113	Homo sapiens	N/A	TRANSCRIPTION FACTOR BINDING SITE	KRTDAP	ENSG00000188508	ENSEMBL	CEBPA	ENST00000498907	ENSEMBL	N/A	18971253	PAZAR	hg38	1	chr19	35467108	35467435
OREG1294114	Homo sapiens	N/A	TRANSCRIPTION FACTOR BINDING SITE	TRAF1	ENSG00000056558	ENSEMBL	CEBPA	ENST00000498907	ENSEMBL	N/A	18971253	PAZAR	hg18	1	chr9	122722262	122722560
OREG1294114	Homo sapiens	N/A	TRANSCRIPTION FACTOR BINDING SITE	TRAF1	ENSG00000056558	ENSEMBL	CEBPA	ENST00000498907	ENSEMBL	N/A	18971253	PAZAR	hg19	1	chr9	123682441	123682739
OREG1294114	Homo sapiens	N/A	TRANSCRIPTION FACTOR BINDING SITE	TRAF1	ENSG00000056558	ENSEMBL	CEBPA	ENST00000498907	ENSEMBL	N/A	18971253	PAZAR	hg38	1	chr9	120920163	120920461
OREG1294115	Homo sapiens	N/A	TRANSCRIPTION FACTOR BINDING SITE	EMC8	ENSG00000131148	ENSEMBL	CEBPA	ENST00000498907	ENSEMBL	N/A	18971253	PAZAR	hg18	1	chr16	84372511	84372729
OREG1294115	Homo sapiens	N/A	TRANSCRIPTION FACTOR BINDING SITE	EMC8	ENSG00000131148	ENSEMBL	CEBPA	ENST00000498907	ENSEMBL	N/A	18971253	PAZAR	hg19	1	chr16	85815010	85815228
OREG1294115	Homo sapiens	N/A	TRANSCRIPTION FACTOR BINDING SITE	EMC8	ENSG00000131148	ENSEMBL	CEBPA	ENST00000498907	ENSEMBL	N/A	18971253	PAZAR	hg38	1	chr16	85781404	85781622
OREG1294116	Homo sapiens	N/A	TRANSCRIPTION FACTOR BINDING SITE	EMC8	ENSG00000131148	ENSEMBL	CEBPA	ENST00000498907	ENSEMBL	N/A	18971253	PAZAR	hg18	1	chr16	84372741	84373065
OREG1294116	Homo sapiens	N/A	TRANSCRIPTION FACTOR BINDING SITE	EMC8	ENSG00000131148	ENSEMBL	CEBPA	ENST00000498907	ENSEMBL	N/A	18971253	PAZAR	hg19	1	chr16	85815240	85815564
OREG1294116	Homo sapiens	N/A	TRANSCRIPTION FACTOR BINDING SITE	EMC8	ENSG00000131148	ENSEMBL	CEBPA	ENST00000498907	ENSEMBL	N/A	18971253	PAZAR	hg38	1	chr16	85781634	85781958
OREG1294117	Homo sapiens	N/A	TRANSCRIPTION FACTOR BINDING SITE	EMC8	ENSG00000131148	ENSEMBL	CEBPA	ENST00000498907	ENSEMBL	N/A	18971253	PAZAR	hg18	1	chr16	84387832	84388023
OREG1294117	Homo sapiens	N/A	TRANSCRIPTION FACTOR BINDING SITE	EMC8	ENSG00000131148	ENSEMBL	CEBPA	ENST00000498907	ENSEMBL	N/A	18971253	PAZAR	hg19	1	chr16	85830331	85830522
OREG1294117	Homo sapiens	N/A	TRANSCRIPTION FACTOR BINDING SITE	EMC8	ENSG00000131148	ENSEMBL	CEBPA	ENST00000498907	ENSEMBL	N/A	18971253	PAZAR	hg38	1	chr16	85796725	85796916
OREG1294118	Homo sapiens	N/A	TRANSCRIPTION FACTOR BINDING SITE	GALNT12	ENSG00000119514	ENSEMBL	CEBPA	ENST00000498907	ENSEMBL	N/A	18971253	PAZAR	hg18	1	chr9	100607716	100607839
OREG1294118	Homo sapiens	N/A	TRANSCRIPTION FACTOR BINDING SITE	GALNT12	ENSG00000119514	ENSEMBL	CEBPA	ENST00000498907	ENSEMBL	N/A	18971253	PAZAR	hg19	1	chr9	101567895	101568018
OREG1294118	Homo sapiens	N/A	TRANSCRIPTION FACTOR BINDING SITE	GALNT12	ENSG00000119514	ENSEMBL	CEBPA	ENST00000498907	ENSEMBL	N/A	18971253	PAZAR	hg38	1	chr9	98805613	98805736
OREG1294119	Homo sapiens	N/A	TRANSCRIPTION FACTOR BINDING SITE	SLC12A3	ENSG00000070915	ENSEMBL	CEBPA	ENST00000498907	ENSEMBL	N/A	18971253	PAZAR	hg18	1	chr16	55502034	55502248
OREG1294119	Homo sapiens	N/A	TRANSCRIPTION FACTOR BINDING SITE	SLC12A3	ENSG00000070915	ENSEMBL	CEBPA	ENST00000498907	ENSEMBL	N/A	18971253	PAZAR	hg19	1	chr16	56944533	56944747
OREG1294119	Homo sapiens	N/A	TRANSCRIPTION FACTOR BINDING SITE	SLC12A3	ENSG00000070915	ENSEMBL	CEBPA	ENST00000498907	ENSEMBL	N/A	18971253	PAZAR	hg38	1	chr16	56910621	56910835
OREG1294120	Homo sapiens	N/A	TRANSCRIPTION FACTOR BINDING SITE	SLC12A3	ENSG00000070915	ENSEMBL	CEBPA	ENST00000498907	ENSEMBL	N/A	18971253	PAZAR	hg18	1	chr16	55502474	55502618
OREG1294120	Homo sapiens	N/A	TRANSCRIPTION FACTOR BINDING SITE	SLC12A3	ENSG00000070915	ENSEMBL	CEBPA	ENST00000498907	ENSEMBL	N/A	18971253	PAZAR	hg19	1	chr16	56944973	56945117
OREG1294120	Homo sapiens	N/A	TRANSCRIPTION FACTOR BINDING SITE	SLC12A3	ENSG00000070915	ENSEMBL	CEBPA	ENST00000498907	ENSEMBL	N/A	18971253	PAZAR	hg38	1	chr16	56911061	56911205
OREG1294121	Homo sapiens	N/A	TRANSCRIPTION FACTOR BINDING SITE	SLC12A3	ENSG00000070915	ENSEMBL	CEBPA	ENST00000498907	ENSEMBL	N/A	18971253	PAZAR	hg18	1	chr16	55510575	55511086
OREG1294121	Homo sapiens	N/A	TRANSCRIPTION FACTOR BINDING SITE	SLC12A3	ENSG00000070915	ENSEMBL	CEBPA	ENST00000498907	ENSEMBL	N/A	18971253	PAZAR	hg19	1	chr16	56953074	56953585
OREG1294121	Homo sapiens	N/A	TRANSCRIPTION FACTOR BINDING SITE	SLC12A3	ENSG00000070915	ENSEMBL	CEBPA	ENST00000498907	ENSEMBL	N/A	18971253	PAZAR	hg38	1	chr16	56919162	56919673
OREG1294122	Homo sapiens	N/A	TRANSCRIPTION FACTOR BINDING SITE	SLC12A3	ENSG00000070915	ENSEMBL	CEBPA	ENST00000498907	ENSEMBL	N/A	18971253	PAZAR	hg18	1	chr16	55512619	55512881
OREG1294122	Homo sapiens	N/A	TRANSCRIPTION FACTOR BINDING SITE	SLC12A3	ENSG00000070915	ENSEMBL	CEBPA	ENST00000498907	ENSEMBL	N/A	18971253	PAZAR	hg19	1	chr16	56955118	56955380
OREG1294122	Homo sapiens	N/A	TRANSCRIPTION FACTOR BINDING SITE	SLC12A3	ENSG00000070915	ENSEMBL	CEBPA	ENST00000498907	ENSEMBL	N/A	18971253	PAZAR	hg38	1	chr16	56921206	56921468
OREG1294123	Homo sapiens	N/A	TRANSCRIPTION FACTOR BINDING SITE	SLC12A3	ENSG00000070915	ENSEMBL	CEBPA	ENST00000498907	ENSEMBL	N/A	18971253	PAZAR	hg18	1	chr16	55514896	55515189
OREG1294123	Homo sapiens	N/A	TRANSCRIPTION FACTOR BINDING SITE	SLC12A3	ENSG00000070915	ENSEMBL	CEBPA	ENST00000498907	ENSEMBL	N/A	18971253	PAZAR	hg19	1	chr16	56957395	56957688
OREG1294123	Homo sapiens	N/A	TRANSCRIPTION FACTOR BINDING SITE	SLC12A3	ENSG00000070915	ENSEMBL	CEBPA	ENST00000498907	ENSEMBL	N/A	18971253	PAZAR	hg38	1	chr16	56923483	56923776
OREG1294124	Homo sapiens	N/A	TRANSCRIPTION FACTOR BINDING SITE	ITFG3	ENSG00000167930	ENSEMBL	CEBPA	ENST00000498907	ENSEMBL	N/A	18971253	PAZAR	hg18	1	chr16	224471	224822
OREG1294124	Homo sapiens	N/A	TRANSCRIPTION FACTOR BINDING SITE	ITFG3	ENSG00000167930	ENSEMBL	CEBPA	ENST00000498907	ENSEMBL	N/A	18971253	PAZAR	hg19	1	chr16	284470	284821
OREG1294124	Homo sapiens	N/A	TRANSCRIPTION FACTOR BINDING SITE	ITFG3	ENSG00000167930	ENSEMBL	CEBPA	ENST00000498907	ENSEMBL	N/A	18971253	PAZAR	hg38	1	chr16	234471	234822
OREG1294125	Homo sapiens	N/A	TRANSCRIPTION FACTOR BINDING SITE	GALNTL6	ENSG00000174473	ENSEMBL	CEBPA	ENST00000498907	ENSEMBL	N/A	18971253	PAZAR	hg18	1	chr4	172770753	172770955
OREG1294125	Homo sapiens	N/A	TRANSCRIPTION FACTOR BINDING SITE	GALNTL6	ENSG00000174473	ENSEMBL	CEBPA	ENST00000498907	ENSEMBL	N/A	18971253	PAZAR	hg19	1	chr4	172534178	172534380
OREG1294125	Homo sapiens	N/A	TRANSCRIPTION FACTOR BINDING SITE	GALNTL6	ENSG00000174473	ENSEMBL	CEBPA	ENST00000498907	ENSEMBL	N/A	18971253	PAZAR	hg38	1	chr4	171613027	171613229
OREG1294126	Homo sapiens	N/A	TRANSCRIPTION FACTOR BINDING SITE	GALNTL6	ENSG00000174473	ENSEMBL	CEBPA	ENST00000498907	ENSEMBL	N/A	18971253	PAZAR	hg18	1	chr4	173346049	173346280
OREG1294126	Homo sapiens	N/A	TRANSCRIPTION FACTOR BINDING SITE	GALNTL6	ENSG00000174473	ENSEMBL	CEBPA	ENST00000498907	ENSEMBL	N/A	18971253	PAZAR	hg19	1	chr4	173109474	173109705
OREG1294126	Homo sapiens	N/A	TRANSCRIPTION FACTOR BINDING SITE	GALNTL6	ENSG00000174473	ENSEMBL	CEBPA	ENST00000498907	ENSEMBL	N/A	18971253	PAZAR	hg38	1	chr4	172188323	172188554
OREG1294127	Homo sapiens	N/A	TRANSCRIPTION FACTOR BINDING SITE	GALNTL6	ENSG00000174473	ENSEMBL	CEBPA	ENST00000498907	ENSEMBL	N/A	18971253	PAZAR	hg18	1	chr4	173712370	173712631
OREG1294127	Homo sapiens	N/A	TRANSCRIPTION FACTOR BINDING SITE	GALNTL6	ENSG00000174473	ENSEMBL	CEBPA	ENST00000498907	ENSEMBL	N/A	18971253	PAZAR	hg19	1	chr4	173475795	173476056
OREG1294127	Homo sapiens	N/A	TRANSCRIPTION FACTOR BINDING SITE	GALNTL6	ENSG00000174473	ENSEMBL	CEBPA	ENST00000498907	ENSEMBL	N/A	18971253	PAZAR	hg38	1	chr4	172554644	172554905
OREG1294128	Homo sapiens	N/A	TRANSCRIPTION FACTOR BINDING SITE	WDR11	ENSG00000120008	ENSEMBL	CEBPA	ENST00000498907	ENSEMBL	N/A	18971253	PAZAR	hg18	1	chr10	122791490	122791786
OREG1294128	Homo sapiens	N/A	TRANSCRIPTION FACTOR BINDING SITE	WDR11	ENSG00000120008	ENSEMBL	CEBPA	ENST00000498907	ENSEMBL	N/A	18971253	PAZAR	hg19	1	chr10	122801500	122801796
OREG1294128	Homo sapiens	N/A	TRANSCRIPTION FACTOR BINDING SITE	WDR11	ENSG00000120008	ENSEMBL	CEBPA	ENST00000498907	ENSEMBL	N/A	18971253	PAZAR	hg38	1	chr10	121041987	121042283
OREG1294129	Homo sapiens	N/A	TRANSCRIPTION FACTOR BINDING SITE	WDR11	ENSG00000120008	ENSEMBL	CEBPA	ENST00000498907	ENSEMBL	N/A	18971253	PAZAR	hg18	1	chr10	122792628	122793058
OREG1294129	Homo sapiens	N/A	TRANSCRIPTION FACTOR BINDING SITE	WDR11	ENSG00000120008	ENSEMBL	CEBPA	ENST00000498907	ENSEMBL	N/A	18971253	PAZAR	hg19	1	chr10	122802638	122803068
OREG1294129	Homo sapiens	N/A	TRANSCRIPTION FACTOR BINDING SITE	WDR11	ENSG00000120008	ENSEMBL	CEBPA	ENST00000498907	ENSEMBL	N/A	18971253	PAZAR	hg38	1	chr10	121043125	121043555
OREG1294130	Homo sapiens	N/A	TRANSCRIPTION FACTOR BINDING SITE	WDR11	ENSG00000120008	ENSEMBL	CEBPA	ENST00000498907	ENSEMBL	N/A	18971253	PAZAR	hg18	1	chr10	122813250	122813646
OREG1294130	Homo sapiens	N/A	TRANSCRIPTION FACTOR BINDING SITE	WDR11	ENSG00000120008	ENSEMBL	CEBPA	ENST00000498907	ENSEMBL	N/A	18971253	PAZAR	hg19	1	chr10	122823260	122823656
OREG1294130	Homo sapiens	N/A	TRANSCRIPTION FACTOR BINDING SITE	WDR11	ENSG00000120008	ENSEMBL	CEBPA	ENST00000498907	ENSEMBL	N/A	18971253	PAZAR	hg38	1	chr10	121063747	121064143
OREG1294131	Homo sapiens	N/A	TRANSCRIPTION FACTOR BINDING SITE	WDR11	ENSG00000120008	ENSEMBL	CEBPA	ENST00000498907	ENSEMBL	N/A	18971253	PAZAR	hg18	1	chr10	122826857	122827155
OREG1294131	Homo sapiens	N/A	TRANSCRIPTION FACTOR BINDING SITE	WDR11	ENSG00000120008	ENSEMBL	CEBPA	ENST00000498907	ENSEMBL	N/A	18971253	PAZAR	hg19	1	chr10	122836867	122837165
OREG1294131	Homo sapiens	N/A	TRANSCRIPTION FACTOR BINDING SITE	WDR11	ENSG00000120008	ENSEMBL	CEBPA	ENST00000498907	ENSEMBL	N/A	18971253	PAZAR	hg38	1	chr10	121077354	121077652
OREG1294132	Homo sapiens	N/A	TRANSCRIPTION FACTOR BINDING SITE	WDR11	ENSG00000120008	ENSEMBL	CEBPA	ENST00000498907	ENSEMBL	N/A	18971253	PAZAR	hg18	1	chr10	122846563	122846844
OREG1294132	Homo sapiens	N/A	TRANSCRIPTION FACTOR BINDING SITE	WDR11	ENSG00000120008	ENSEMBL	CEBPA	ENST00000498907	ENSEMBL	N/A	18971253	PAZAR	hg19	1	chr10	122856573	122856854
OREG1294132	Homo sapiens	N/A	TRANSCRIPTION FACTOR BINDING SITE	WDR11	ENSG00000120008	ENSEMBL	CEBPA	ENST00000498907	ENSEMBL	N/A	18971253	PAZAR	hg38	1	chr10	121097059	121097340
OREG1294133	Homo sapiens	N/A	TRANSCRIPTION FACTOR BINDING SITE	WDR11	ENSG00000120008	ENSEMBL	CEBPA	ENST00000498907	ENSEMBL	N/A	18971253	PAZAR	hg18	1	chr10	122849207	122849394
OREG1294133	Homo sapiens	N/A	TRANSCRIPTION FACTOR BINDING SITE	WDR11	ENSG00000120008	ENSEMBL	CEBPA	ENST00000498907	ENSEMBL	N/A	18971253	PAZAR	hg19	1	chr10	122859217	122859404
OREG1294133	Homo sapiens	N/A	TRANSCRIPTION FACTOR BINDING SITE	WDR11	ENSG00000120008	ENSEMBL	CEBPA	ENST00000498907	ENSEMBL	N/A	18971253	PAZAR	hg38	1	chr10	121099703	121099890
OREG1294134	Homo sapiens	N/A	TRANSCRIPTION FACTOR BINDING SITE	PTGFR	ENSG00000122420	ENSEMBL	CEBPA	ENST00000498907	ENSEMBL	N/A	18971253	PAZAR	hg18	1	chr1	78714533	78714836
OREG1294134	Homo sapiens	N/A	TRANSCRIPTION FACTOR BINDING SITE	PTGFR	ENSG00000122420	ENSEMBL	CEBPA	ENST00000498907	ENSEMBL	N/A	18971253	PAZAR	hg19	1	chr1	78941945	78942248
OREG1294134	Homo sapiens	N/A	TRANSCRIPTION FACTOR BINDING SITE	PTGFR	ENSG00000122420	ENSEMBL	CEBPA	ENST00000498907	ENSEMBL	N/A	18971253	PAZAR	hg38	1	chr1	78476260	78476563
OREG1294135	Homo sapiens	N/A	TRANSCRIPTION FACTOR BINDING SITE	CHD8	ENSG00000100888	ENSEMBL	CEBPA	ENST00000498907	ENSEMBL	N/A	18971253	PAZAR	hg18	1	chr14	20943060	20943382
OREG1294135	Homo sapiens	N/A	TRANSCRIPTION FACTOR BINDING SITE	CHD8	ENSG00000100888	ENSEMBL	CEBPA	ENST00000498907	ENSEMBL	N/A	18971253	PAZAR	hg19	1	chr14	21873220	21873542
OREG1294135	Homo sapiens	N/A	TRANSCRIPTION FACTOR BINDING SITE	CHD8	ENSG00000100888	ENSEMBL	CEBPA	ENST00000498907	ENSEMBL	N/A	18971253	PAZAR	hg38	1	chr14	21405061	21405383
OREG1294136	Homo sapiens	N/A	TRANSCRIPTION FACTOR BINDING SITE	CHD8	ENSG00000100888	ENSEMBL	CEBPA	ENST00000498907	ENSEMBL	N/A	18971253	PAZAR	hg18	1	chr14	20975891	20976196
OREG1294136	Homo sapiens	N/A	TRANSCRIPTION FACTOR BINDING SITE	CHD8	ENSG00000100888	ENSEMBL	CEBPA	ENST00000498907	ENSEMBL	N/A	18971253	PAZAR	hg19	1	chr14	21906051	21906356
OREG1294136	Homo sapiens	N/A	TRANSCRIPTION FACTOR BINDING SITE	CHD8	ENSG00000100888	ENSEMBL	CEBPA	ENST00000498907	ENSEMBL	N/A	18971253	PAZAR	hg38	1	chr14	21437892	21438197
OREG1294137	Homo sapiens	N/A	TRANSCRIPTION FACTOR BINDING SITE	SAMD12	ENSG00000177570	ENSEMBL	CEBPA	ENST00000498907	ENSEMBL	N/A	18971253	PAZAR	hg18	1	chr8	119425387	119425704
OREG1294137	Homo sapiens	N/A	TRANSCRIPTION FACTOR BINDING SITE	SAMD12	ENSG00000177570	ENSEMBL	CEBPA	ENST00000498907	ENSEMBL	N/A	18971253	PAZAR	hg19	1	chr8	119356206	119356523
OREG1294137	Homo sapiens	N/A	TRANSCRIPTION FACTOR BINDING SITE	SAMD12	ENSG00000177570	ENSEMBL	CEBPA	ENST00000498907	ENSEMBL	N/A	18971253	PAZAR	hg38	1	chr8	118343967	118344284
OREG1294138	Homo sapiens	N/A	TRANSCRIPTION FACTOR BINDING SITE	TAMM41	ENSG00000144559	ENSEMBL	CEBPA	ENST00000498907	ENSEMBL	N/A	18971253	PAZAR	hg18	1	chr3	11773912	11774106
OREG1294138	Homo sapiens	N/A	TRANSCRIPTION FACTOR BINDING SITE	TAMM41	ENSG00000144559	ENSEMBL	CEBPA	ENST00000498907	ENSEMBL	N/A	18971253	PAZAR	hg19	1	chr3	11798912	11799106
OREG1294138	Homo sapiens	N/A	TRANSCRIPTION FACTOR BINDING SITE	TAMM41	ENSG00000144559	ENSEMBL	CEBPA	ENST00000498907	ENSEMBL	N/A	18971253	PAZAR	hg38	1	chr3	11757438	11757632
OREG1294139	Homo sapiens	N/A	TRANSCRIPTION FACTOR BINDING SITE	TAMM41	ENSG00000144559	ENSEMBL	CEBPA	ENST00000498907	ENSEMBL	N/A	18971253	PAZAR	hg18	1	chr3	11788464	11788721
OREG1294139	Homo sapiens	N/A	TRANSCRIPTION FACTOR BINDING SITE	TAMM41	ENSG00000144559	ENSEMBL	CEBPA	ENST00000498907	ENSEMBL	N/A	18971253	PAZAR	hg19	1	chr3	11813464	11813721
OREG1294139	Homo sapiens	N/A	TRANSCRIPTION FACTOR BINDING SITE	TAMM41	ENSG00000144559	ENSEMBL	CEBPA	ENST00000498907	ENSEMBL	N/A	18971253	PAZAR	hg38	1	chr3	11771990	11772247
OREG1294140	Homo sapiens	N/A	TRANSCRIPTION FACTOR BINDING SITE	LINC00311	ENSG00000179219	ENSEMBL	CEBPA	ENST00000498907	ENSEMBL	N/A	18971253	PAZAR	hg18	1	chr16	83803619	83803966
OREG1294140	Homo sapiens	N/A	TRANSCRIPTION FACTOR BINDING SITE	LINC00311	ENSG00000179219	ENSEMBL	CEBPA	ENST00000498907	ENSEMBL	N/A	18971253	PAZAR	hg19	1	chr16	85246118	85246465
OREG1294140	Homo sapiens	N/A	TRANSCRIPTION FACTOR BINDING SITE	LINC00311	ENSG00000179219	ENSEMBL	CEBPA	ENST00000498907	ENSEMBL	N/A	18971253	PAZAR	hg38	1	chr16	85212512	85212859
OREG1294141	Homo sapiens	N/A	TRANSCRIPTION FACTOR BINDING SITE	LINC00311	ENSG00000179219	ENSEMBL	CEBPA	ENST00000498907	ENSEMBL	N/A	18971253	PAZAR	hg18	1	chr16	83804669	83804827
OREG1294141	Homo sapiens	N/A	TRANSCRIPTION FACTOR BINDING SITE	LINC00311	ENSG00000179219	ENSEMBL	CEBPA	ENST00000498907	ENSEMBL	N/A	18971253	PAZAR	hg19	1	chr16	85247168	85247326
OREG1294141	Homo sapiens	N/A	TRANSCRIPTION FACTOR BINDING SITE	LINC00311	ENSG00000179219	ENSEMBL	CEBPA	ENST00000498907	ENSEMBL	N/A	18971253	PAZAR	hg38	1	chr16	85213562	85213720
OREG1294142	Homo sapiens	N/A	TRANSCRIPTION FACTOR BINDING SITE	LINC00311	ENSG00000179219	ENSEMBL	CEBPA	ENST00000498907	ENSEMBL	N/A	18971253	PAZAR	hg18	1	chr16	83897249	83897401
OREG1294142	Homo sapiens	N/A	TRANSCRIPTION FACTOR BINDING SITE	LINC00311	ENSG00000179219	ENSEMBL	CEBPA	ENST00000498907	ENSEMBL	N/A	18971253	PAZAR	hg19	1	chr16	85339748	85339900
OREG1294142	Homo sapiens	N/A	TRANSCRIPTION FACTOR BINDING SITE	LINC00311	ENSG00000179219	ENSEMBL	CEBPA	ENST00000498907	ENSEMBL	N/A	18971253	PAZAR	hg38	1	chr16	85306142	85306294
OREG1294143	Homo sapiens	N/A	TRANSCRIPTION FACTOR BINDING SITE	LINC00311	ENSG00000179219	ENSEMBL	CEBPA	ENST00000498907	ENSEMBL	N/A	18971253	PAZAR	hg18	1	chr16	84013859	84014232
OREG1294143	Homo sapiens	N/A	TRANSCRIPTION FACTOR BINDING SITE	LINC00311	ENSG00000179219	ENSEMBL	CEBPA	ENST00000498907	ENSEMBL	N/A	18971253	PAZAR	hg19	1	chr16	85456358	85456731
OREG1294143	Homo sapiens	N/A	TRANSCRIPTION FACTOR BINDING SITE	LINC00311	ENSG00000179219	ENSEMBL	CEBPA	ENST00000498907	ENSEMBL	N/A	18971253	PAZAR	hg38	1	chr16	85422752	85423125
OREG1294144	Homo sapiens	N/A	TRANSCRIPTION FACTOR BINDING SITE	WDFY4	ENSG00000128815	ENSEMBL	CEBPA	ENST00000498907	ENSEMBL	N/A	18971253	PAZAR	hg18	1	chr10	49650206	49650438
OREG1294144	Homo sapiens	N/A	TRANSCRIPTION FACTOR BINDING SITE	WDFY4	ENSG00000128815	ENSEMBL	CEBPA	ENST00000498907	ENSEMBL	N/A	18971253	PAZAR	hg19	1	chr10	49980200	49980432
OREG1294144	Homo sapiens	N/A	TRANSCRIPTION FACTOR BINDING SITE	WDFY4	ENSG00000128815	ENSEMBL	CEBPA	ENST00000498907	ENSEMBL	N/A	18971253	PAZAR	hg38	1	chr10	48772155	48772387
OREG1294145	Homo sapiens	N/A	TRANSCRIPTION FACTOR BINDING SITE	UNC13C	ENSG00000137766	ENSEMBL	CEBPA	ENST00000498907	ENSEMBL	N/A	18971253	PAZAR	hg18	1	chr15	52697706	52697881
OREG1294145	Homo sapiens	N/A	TRANSCRIPTION FACTOR BINDING SITE	UNC13C	ENSG00000137766	ENSEMBL	CEBPA	ENST00000498907	ENSEMBL	N/A	18971253	PAZAR	hg19	1	chr15	54910414	54910589
OREG1294145	Homo sapiens	N/A	TRANSCRIPTION FACTOR BINDING SITE	UNC13C	ENSG00000137766	ENSEMBL	CEBPA	ENST00000498907	ENSEMBL	N/A	18971253	PAZAR	hg38	1	chr15	54618216	54618391
OREG1294146	Homo sapiens	N/A	TRANSCRIPTION FACTOR BINDING SITE	NRDE2	ENSG00000119720	ENSEMBL	CEBPA	ENST00000498907	ENSEMBL	N/A	18971253	PAZAR	hg18	1	chr14	89843821	89843970
OREG1294146	Homo sapiens	N/A	TRANSCRIPTION FACTOR BINDING SITE	NRDE2	ENSG00000119720	ENSEMBL	CEBPA	ENST00000498907	ENSEMBL	N/A	18971253	PAZAR	hg19	1	chr14	90774068	90774217
OREG1294146	Homo sapiens	N/A	TRANSCRIPTION FACTOR BINDING SITE	NRDE2	ENSG00000119720	ENSEMBL	CEBPA	ENST00000498907	ENSEMBL	N/A	18971253	PAZAR	hg38	1	chr14	90307724	90307873
OREG1294147	Homo sapiens	N/A	TRANSCRIPTION FACTOR BINDING SITE	ARIH2OS	ENSG00000221883	ENSEMBL	CEBPA	ENST00000498907	ENSEMBL	N/A	18971253	PAZAR	hg18	1	chr3	48930512	48930820
OREG1294147	Homo sapiens	N/A	TRANSCRIPTION FACTOR BINDING SITE	ARIH2OS	ENSG00000221883	ENSEMBL	CEBPA	ENST00000498907	ENSEMBL	N/A	18971253	PAZAR	hg19	1	chr3	48955508	48955816
OREG1294147	Homo sapiens	N/A	TRANSCRIPTION FACTOR BINDING SITE	ARIH2OS	ENSG00000221883	ENSEMBL	CEBPA	ENST00000498907	ENSEMBL	N/A	18971253	PAZAR	hg38	1	chr3	48918075	48918383
OREG1294148	Homo sapiens	N/A	TRANSCRIPTION FACTOR BINDING SITE	ARIH2OS	ENSG00000221883	ENSEMBL	CEBPA	ENST00000498907	ENSEMBL	N/A	18971253	PAZAR	hg18	1	chr3	48931153	48931367
OREG1294148	Homo sapiens	N/A	TRANSCRIPTION FACTOR BINDING SITE	ARIH2OS	ENSG00000221883	ENSEMBL	CEBPA	ENST00000498907	ENSEMBL	N/A	18971253	PAZAR	hg19	1	chr3	48956149	48956363
OREG1294148	Homo sapiens	N/A	TRANSCRIPTION FACTOR BINDING SITE	ARIH2OS	ENSG00000221883	ENSEMBL	CEBPA	ENST00000498907	ENSEMBL	N/A	18971253	PAZAR	hg38	1	chr3	48918716	48918930
OREG1294149	Homo sapiens	N/A	TRANSCRIPTION FACTOR BINDING SITE	N4BP2L2	ENSG00000244754	ENSEMBL	CEBPA	ENST00000498907	ENSEMBL	N/A	18971253	PAZAR	hg18	1	chr13	31918368	31918756
OREG1294149	Homo sapiens	N/A	TRANSCRIPTION FACTOR BINDING SITE	N4BP2L2	ENSG00000244754	ENSEMBL	CEBPA	ENST00000498907	ENSEMBL	N/A	18971253	PAZAR	hg19	1	chr13	33020368	33020756
OREG1294149	Homo sapiens	N/A	TRANSCRIPTION FACTOR BINDING SITE	N4BP2L2	ENSG00000244754	ENSEMBL	CEBPA	ENST00000498907	ENSEMBL	N/A	18971253	PAZAR	hg38	1	chr13	32446231	32446619
OREG1294150	Homo sapiens	N/A	TRANSCRIPTION FACTOR BINDING SITE	N4BP2L2	ENSG00000244754	ENSEMBL	CEBPA	ENST00000498907	ENSEMBL	N/A	18971253	PAZAR	hg18	1	chr13	31975889	31976228
OREG1294150	Homo sapiens	N/A	TRANSCRIPTION FACTOR BINDING SITE	N4BP2L2	ENSG00000244754	ENSEMBL	CEBPA	ENST00000498907	ENSEMBL	N/A	18971253	PAZAR	hg19	1	chr13	33077889	33078228
OREG1294150	Homo sapiens	N/A	TRANSCRIPTION FACTOR BINDING SITE	N4BP2L2	ENSG00000244754	ENSEMBL	CEBPA	ENST00000498907	ENSEMBL	N/A	18971253	PAZAR	hg38	1	chr13	32503752	32504091
OREG1294151	Homo sapiens	N/A	TRANSCRIPTION FACTOR BINDING SITE	N4BP2L2	ENSG00000244754	ENSEMBL	CEBPA	ENST00000498907	ENSEMBL	N/A	18971253	PAZAR	hg18	1	chr13	32010219	32010462
OREG1294151	Homo sapiens	N/A	TRANSCRIPTION FACTOR BINDING SITE	N4BP2L2	ENSG00000244754	ENSEMBL	CEBPA	ENST00000498907	ENSEMBL	N/A	18971253	PAZAR	hg19	1	chr13	33112219	33112462
OREG1294151	Homo sapiens	N/A	TRANSCRIPTION FACTOR BINDING SITE	N4BP2L2	ENSG00000244754	ENSEMBL	CEBPA	ENST00000498907	ENSEMBL	N/A	18971253	PAZAR	hg38	1	chr13	32538082	32538325
OREG1294152	Homo sapiens	N/A	TRANSCRIPTION FACTOR BINDING SITE	N4BP2L2	ENSG00000244754	ENSEMBL	CEBPA	ENST00000498907	ENSEMBL	N/A	18971253	PAZAR	hg18	1	chr13	32010907	32011251
OREG1294152	Homo sapiens	N/A	TRANSCRIPTION FACTOR BINDING SITE	N4BP2L2	ENSG00000244754	ENSEMBL	CEBPA	ENST00000498907	ENSEMBL	N/A	18971253	PAZAR	hg19	1	chr13	33112907	33113251
OREG1294152	Homo sapiens	N/A	TRANSCRIPTION FACTOR BINDING SITE	N4BP2L2	ENSG00000244754	ENSEMBL	CEBPA	ENST00000498907	ENSEMBL	N/A	18971253	PAZAR	hg38	1	chr13	32538770	32539114
OREG1294153	Homo sapiens	N/A	TRANSCRIPTION FACTOR BINDING SITE	SIPA1L3	ENSG00000105738	ENSEMBL	CEBPA	ENST00000498907	ENSEMBL	N/A	18971253	PAZAR	hg18	1	chr19	43162050	43162333
OREG1294153	Homo sapiens	N/A	TRANSCRIPTION FACTOR BINDING SITE	SIPA1L3	ENSG00000105738	ENSEMBL	CEBPA	ENST00000498907	ENSEMBL	N/A	18971253	PAZAR	hg19	1	chr19	38470210	38470493
OREG1294153	Homo sapiens	N/A	TRANSCRIPTION FACTOR BINDING SITE	SIPA1L3	ENSG00000105738	ENSEMBL	CEBPA	ENST00000498907	ENSEMBL	N/A	18971253	PAZAR	hg38	1	chr19	37979570	37979853
OREG1294154	Homo sapiens	N/A	TRANSCRIPTION FACTOR BINDING SITE	C5orf56	ENSG00000197536	ENSEMBL	CEBPA	ENST00000498907	ENSEMBL	N/A	18971253	PAZAR	hg18	1	chr5	131833689	131833967
OREG1294154	Homo sapiens	N/A	TRANSCRIPTION FACTOR BINDING SITE	C5orf56	ENSG00000197536	ENSEMBL	CEBPA	ENST00000498907	ENSEMBL	N/A	18971253	PAZAR	hg19	1	chr5	131805790	131806068
OREG1294154	Homo sapiens	N/A	TRANSCRIPTION FACTOR BINDING SITE	C5orf56	ENSG00000197536	ENSEMBL	CEBPA	ENST00000498907	ENSEMBL	N/A	18971253	PAZAR	hg38	1	chr5	132470098	132470376
OREG1294155	Homo sapiens	N/A	TRANSCRIPTION FACTOR BINDING SITE	PSMD12	ENSG00000197170	ENSEMBL	CEBPA	ENST00000498907	ENSEMBL	N/A	18971253	PAZAR	hg18	1	chr17	62758532	62758832
OREG1294155	Homo sapiens	N/A	TRANSCRIPTION FACTOR BINDING SITE	PSMD12	ENSG00000197170	ENSEMBL	CEBPA	ENST00000498907	ENSEMBL	N/A	18971253	PAZAR	hg19	1	chr17	65328070	65328370
OREG1294155	Homo sapiens	N/A	TRANSCRIPTION FACTOR BINDING SITE	PSMD12	ENSG00000197170	ENSEMBL	CEBPA	ENST00000498907	ENSEMBL	N/A	18971253	PAZAR	hg38	1	chr17	67331954	67332254
OREG1294156	Homo sapiens	N/A	TRANSCRIPTION FACTOR BINDING SITE	PSMD12	ENSG00000197170	ENSEMBL	CEBPA	ENST00000498907	ENSEMBL	N/A	18971253	PAZAR	hg18	1	chr17	62763596	62763884
OREG1294156	Homo sapiens	N/A	TRANSCRIPTION FACTOR BINDING SITE	PSMD12	ENSG00000197170	ENSEMBL	CEBPA	ENST00000498907	ENSEMBL	N/A	18971253	PAZAR	hg19	1	chr17	65333134	65333422
OREG1294156	Homo sapiens	N/A	TRANSCRIPTION FACTOR BINDING SITE	PSMD12	ENSG00000197170	ENSEMBL	CEBPA	ENST00000498907	ENSEMBL	N/A	18971253	PAZAR	hg38	1	chr17	67337018	67337306
OREG1294157	Homo sapiens	N/A	TRANSCRIPTION FACTOR BINDING SITE	PSMD12	ENSG00000197170	ENSEMBL	CEBPA	ENST00000498907	ENSEMBL	N/A	18971253	PAZAR	hg18	1	chr17	62791597	62791808
OREG1294157	Homo sapiens	N/A	TRANSCRIPTION FACTOR BINDING SITE	PSMD12	ENSG00000197170	ENSEMBL	CEBPA	ENST00000498907	ENSEMBL	N/A	18971253	PAZAR	hg19	1	chr17	65361135	65361346
OREG1294157	Homo sapiens	N/A	TRANSCRIPTION FACTOR BINDING SITE	PSMD12	ENSG00000197170	ENSEMBL	CEBPA	ENST00000498907	ENSEMBL	N/A	18971253	PAZAR	hg38	1	chr17	67365019	67365230
OREG1294158	Homo sapiens	N/A	TRANSCRIPTION FACTOR BINDING SITE	PSMD12	ENSG00000197170	ENSEMBL	CEBPA	ENST00000498907	ENSEMBL	N/A	18971253	PAZAR	hg18	1	chr17	62792450	62792720
OREG1294158	Homo sapiens	N/A	TRANSCRIPTION FACTOR BINDING SITE	PSMD12	ENSG00000197170	ENSEMBL	CEBPA	ENST00000498907	ENSEMBL	N/A	18971253	PAZAR	hg19	1	chr17	65361988	65362258
OREG1294158	Homo sapiens	N/A	TRANSCRIPTION FACTOR BINDING SITE	PSMD12	ENSG00000197170	ENSEMBL	CEBPA	ENST00000498907	ENSEMBL	N/A	18971253	PAZAR	hg38	1	chr17	67365872	67366142
OREG1294159	Homo sapiens	N/A	TRANSCRIPTION FACTOR BINDING SITE	PKHD1	ENSG00000170927	ENSEMBL	CEBPA	ENST00000498907	ENSEMBL	N/A	18971253	PAZAR	hg18	1	chr6	51949138	51949457
OREG1294159	Homo sapiens	N/A	TRANSCRIPTION FACTOR BINDING SITE	PKHD1	ENSG00000170927	ENSEMBL	CEBPA	ENST00000498907	ENSEMBL	N/A	18971253	PAZAR	hg19	1	chr6	51841179	51841498
OREG1294159	Homo sapiens	N/A	TRANSCRIPTION FACTOR BINDING SITE	PKHD1	ENSG00000170927	ENSEMBL	CEBPA	ENST00000498907	ENSEMBL	N/A	18971253	PAZAR	hg38	1	chr6	51976381	51976700
OREG1294160	Homo sapiens	N/A	TRANSCRIPTION FACTOR BINDING SITE	PKHD1	ENSG00000170927	ENSEMBL	CEBPA	ENST00000498907	ENSEMBL	N/A	18971253	PAZAR	hg18	1	chr6	51993798	51994008
OREG1294160	Homo sapiens	N/A	TRANSCRIPTION FACTOR BINDING SITE	PKHD1	ENSG00000170927	ENSEMBL	CEBPA	ENST00000498907	ENSEMBL	N/A	18971253	PAZAR	hg19	1	chr6	51885839	51886049
OREG1294160	Homo sapiens	N/A	TRANSCRIPTION FACTOR BINDING SITE	PKHD1	ENSG00000170927	ENSEMBL	CEBPA	ENST00000498907	ENSEMBL	N/A	18971253	PAZAR	hg38	1	chr6	52021041	52021251
OREG1294161	Homo sapiens	N/A	TRANSCRIPTION FACTOR BINDING SITE	PKHD1	ENSG00000170927	ENSEMBL	CEBPA	ENST00000498907	ENSEMBL	N/A	18971253	PAZAR	hg18	1	chr6	52022299	52022522
OREG1294161	Homo sapiens	N/A	TRANSCRIPTION FACTOR BINDING SITE	PKHD1	ENSG00000170927	ENSEMBL	CEBPA	ENST00000498907	ENSEMBL	N/A	18971253	PAZAR	hg19	1	chr6	51914340	51914563
OREG1294161	Homo sapiens	N/A	TRANSCRIPTION FACTOR BINDING SITE	PKHD1	ENSG00000170927	ENSEMBL	CEBPA	ENST00000498907	ENSEMBL	N/A	18971253	PAZAR	hg38	1	chr6	52049542	52049765
OREG1294162	Homo sapiens	N/A	TRANSCRIPTION FACTOR BINDING SITE	PKHD1	ENSG00000170927	ENSEMBL	CEBPA	ENST00000498907	ENSEMBL	N/A	18971253	PAZAR	hg18	1	chr6	52036233	52036600
OREG1294162	Homo sapiens	N/A	TRANSCRIPTION FACTOR BINDING SITE	PKHD1	ENSG00000170927	ENSEMBL	CEBPA	ENST00000498907	ENSEMBL	N/A	18971253	PAZAR	hg19	1	chr6	51928274	51928641
OREG1294162	Homo sapiens	N/A	TRANSCRIPTION FACTOR BINDING SITE	PKHD1	ENSG00000170927	ENSEMBL	CEBPA	ENST00000498907	ENSEMBL	N/A	18971253	PAZAR	hg38	1	chr6	52063476	52063843
OREG1294163	Homo sapiens	N/A	TRANSCRIPTION FACTOR BINDING SITE	PKHD1	ENSG00000170927	ENSEMBL	CEBPA	ENST00000498907	ENSEMBL	N/A	18971253	PAZAR	hg18	1	chr6	52053962	52054322
OREG1294163	Homo sapiens	N/A	TRANSCRIPTION FACTOR BINDING SITE	PKHD1	ENSG00000170927	ENSEMBL	CEBPA	ENST00000498907	ENSEMBL	N/A	18971253	PAZAR	hg19	1	chr6	51946003	51946363
OREG1294163	Homo sapiens	N/A	TRANSCRIPTION FACTOR BINDING SITE	PKHD1	ENSG00000170927	ENSEMBL	CEBPA	ENST00000498907	ENSEMBL	N/A	18971253	PAZAR	hg38	1	chr6	52081205	52081565
OREG1294164	Homo sapiens	N/A	TRANSCRIPTION FACTOR BINDING SITE	RN7SKP190	ENSG00000251888	ENSEMBL	CEBPA	ENST00000498907	ENSEMBL	N/A	18971253	PAZAR	hg18	1	chr16	80774208	80774433
OREG1294164	Homo sapiens	N/A	TRANSCRIPTION FACTOR BINDING SITE	RN7SKP190	ENSG00000251888	ENSEMBL	CEBPA	ENST00000498907	ENSEMBL	N/A	18971253	PAZAR	hg19	1	chr16	82216707	82216932
OREG1294164	Homo sapiens	N/A	TRANSCRIPTION FACTOR BINDING SITE	RN7SKP190	ENSG00000251888	ENSEMBL	CEBPA	ENST00000498907	ENSEMBL	N/A	18971253	PAZAR	hg38	1	chr16	82183102	82183327
OREG1294165	Homo sapiens	N/A	TRANSCRIPTION FACTOR BINDING SITE	AP5S1	ENSG00000125843	ENSEMBL	CEBPA	ENST00000498907	ENSEMBL	N/A	18971253	PAZAR	hg18	1	chr20	3749322	3749459
OREG1294165	Homo sapiens	N/A	TRANSCRIPTION FACTOR BINDING SITE	AP5S1	ENSG00000125843	ENSEMBL	CEBPA	ENST00000498907	ENSEMBL	N/A	18971253	PAZAR	hg19	1	chr20	3801322	3801459
OREG1294165	Homo sapiens	N/A	TRANSCRIPTION FACTOR BINDING SITE	AP5S1	ENSG00000125843	ENSEMBL	CEBPA	ENST00000498907	ENSEMBL	N/A	18971253	PAZAR	hg38	1	chr20	3820675	3820812
OREG1294166	Homo sapiens	N/A	TRANSCRIPTION FACTOR BINDING SITE	ATM	ENSG00000149311	ENSEMBL	CEBPA	ENST00000498907	ENSEMBL	N/A	18971253	PAZAR	hg18	1	chr11	107621651	107621963
OREG1294166	Homo sapiens	N/A	TRANSCRIPTION FACTOR BINDING SITE	ATM	ENSG00000149311	ENSEMBL	CEBPA	ENST00000498907	ENSEMBL	N/A	18971253	PAZAR	hg19	1	chr11	108116441	108116753
OREG1294166	Homo sapiens	N/A	TRANSCRIPTION FACTOR BINDING SITE	ATM	ENSG00000149311	ENSEMBL	CEBPA	ENST00000498907	ENSEMBL	N/A	18971253	PAZAR	hg38	1	chr11	108245714	108246026
OREG1294167	Homo sapiens	N/A	TRANSCRIPTION FACTOR BINDING SITE	BTC	ENSG00000174808	ENSEMBL	CEBPA	ENST00000498907	ENSEMBL	N/A	18971253	PAZAR	hg18	1	chr4	75802416	75802719
OREG1294167	Homo sapiens	N/A	TRANSCRIPTION FACTOR BINDING SITE	BTC	ENSG00000174808	ENSEMBL	CEBPA	ENST00000498907	ENSEMBL	N/A	18971253	PAZAR	hg19	1	chr4	75583392	75583695
OREG1294167	Homo sapiens	N/A	TRANSCRIPTION FACTOR BINDING SITE	BTC	ENSG00000174808	ENSEMBL	CEBPA	ENST00000498907	ENSEMBL	N/A	18971253	PAZAR	hg38	1	chr4	74658194	74658497
OREG1294168	Homo sapiens	N/A	TRANSCRIPTION FACTOR BINDING SITE	BTC	ENSG00000174808	ENSEMBL	CEBPA	ENST00000498907	ENSEMBL	N/A	18971253	PAZAR	hg18	1	chr4	75899751	75899955
OREG1294168	Homo sapiens	N/A	TRANSCRIPTION FACTOR BINDING SITE	BTC	ENSG00000174808	ENSEMBL	CEBPA	ENST00000498907	ENSEMBL	N/A	18971253	PAZAR	hg19	1	chr4	75680727	75680931
OREG1294168	Homo sapiens	N/A	TRANSCRIPTION FACTOR BINDING SITE	BTC	ENSG00000174808	ENSEMBL	CEBPA	ENST00000498907	ENSEMBL	N/A	18971253	PAZAR	hg38	1	chr4	74755517	74755721
OREG1294169	Homo sapiens	N/A	TRANSCRIPTION FACTOR BINDING SITE	NLK	ENSG00000087095	ENSEMBL	CEBPA	ENST00000498907	ENSEMBL	N/A	18971253	PAZAR	hg18	1	chr17	23409129	23409340
OREG1294169	Homo sapiens	N/A	TRANSCRIPTION FACTOR BINDING SITE	NLK	ENSG00000087095	ENSEMBL	CEBPA	ENST00000498907	ENSEMBL	N/A	18971253	PAZAR	hg19	1	chr17	26385002	26385213
OREG1294169	Homo sapiens	N/A	TRANSCRIPTION FACTOR BINDING SITE	NLK	ENSG00000087095	ENSEMBL	CEBPA	ENST00000498907	ENSEMBL	N/A	18971253	PAZAR	hg38	1	chr17	28057976	28058187
OREG1294170	Homo sapiens	N/A	TRANSCRIPTION FACTOR BINDING SITE	NLK	ENSG00000087095	ENSEMBL	CEBPA	ENST00000498907	ENSEMBL	N/A	18971253	PAZAR	hg18	1	chr17	23477040	23477277
OREG1294170	Homo sapiens	N/A	TRANSCRIPTION FACTOR BINDING SITE	NLK	ENSG00000087095	ENSEMBL	CEBPA	ENST00000498907	ENSEMBL	N/A	18971253	PAZAR	hg19	1	chr17	26452913	26453150
OREG1294170	Homo sapiens	N/A	TRANSCRIPTION FACTOR BINDING SITE	NLK	ENSG00000087095	ENSEMBL	CEBPA	ENST00000498907	ENSEMBL	N/A	18971253	PAZAR	hg38	1	chr17	28125887	28126124
OREG1294171	Homo sapiens	N/A	TRANSCRIPTION FACTOR BINDING SITE	BCL2L12	ENSG00000126453	ENSEMBL	CEBPA	ENST00000498907	ENSEMBL	N/A	18971253	PAZAR	hg18	1	chr19	54866524	54866785
OREG1294171	Homo sapiens	N/A	TRANSCRIPTION FACTOR BINDING SITE	BCL2L12	ENSG00000126453	ENSEMBL	CEBPA	ENST00000498907	ENSEMBL	N/A	18971253	PAZAR	hg19	1	chr19	50174712	50174973
OREG1294171	Homo sapiens	N/A	TRANSCRIPTION FACTOR BINDING SITE	BCL2L12	ENSG00000126453	ENSEMBL	CEBPA	ENST00000498907	ENSEMBL	N/A	18971253	PAZAR	hg38	1	chr19	49671455	49671716
OREG1294172	Homo sapiens	N/A	TRANSCRIPTION FACTOR BINDING SITE	JMY	ENSG00000152409	ENSEMBL	CEBPA	ENST00000498907	ENSEMBL	N/A	18971253	PAZAR	hg18	1	chr5	78569038	78569251
OREG1294172	Homo sapiens	N/A	TRANSCRIPTION FACTOR BINDING SITE	JMY	ENSG00000152409	ENSEMBL	CEBPA	ENST00000498907	ENSEMBL	N/A	18971253	PAZAR	hg19	1	chr5	78533282	78533495
OREG1294172	Homo sapiens	N/A	TRANSCRIPTION FACTOR BINDING SITE	JMY	ENSG00000152409	ENSEMBL	CEBPA	ENST00000498907	ENSEMBL	N/A	18971253	PAZAR	hg38	1	chr5	79237459	79237672
OREG1294173	Homo sapiens	N/A	TRANSCRIPTION FACTOR BINDING SITE	JMY	ENSG00000152409	ENSEMBL	CEBPA	ENST00000498907	ENSEMBL	N/A	18971253	PAZAR	hg18	1	chr5	78590461	78590762
OREG1294173	Homo sapiens	N/A	TRANSCRIPTION FACTOR BINDING SITE	JMY	ENSG00000152409	ENSEMBL	CEBPA	ENST00000498907	ENSEMBL	N/A	18971253	PAZAR	hg19	1	chr5	78554705	78555006
OREG1294173	Homo sapiens	N/A	TRANSCRIPTION FACTOR BINDING SITE	JMY	ENSG00000152409	ENSEMBL	CEBPA	ENST00000498907	ENSEMBL	N/A	18971253	PAZAR	hg38	1	chr5	79258882	79259183
OREG1294174	Homo sapiens	N/A	TRANSCRIPTION FACTOR BINDING SITE	JMY	ENSG00000152409	ENSEMBL	CEBPA	ENST00000498907	ENSEMBL	N/A	18971253	PAZAR	hg18	1	chr5	78601264	78601509
OREG1294174	Homo sapiens	N/A	TRANSCRIPTION FACTOR BINDING SITE	JMY	ENSG00000152409	ENSEMBL	CEBPA	ENST00000498907	ENSEMBL	N/A	18971253	PAZAR	hg19	1	chr5	78565508	78565753
OREG1294174	Homo sapiens	N/A	TRANSCRIPTION FACTOR BINDING SITE	JMY	ENSG00000152409	ENSEMBL	CEBPA	ENST00000498907	ENSEMBL	N/A	18971253	PAZAR	hg38	1	chr5	79269685	79269930
OREG1294175	Homo sapiens	N/A	TRANSCRIPTION FACTOR BINDING SITE	JMY	ENSG00000152409	ENSEMBL	CEBPA	ENST00000498907	ENSEMBL	N/A	18971253	PAZAR	hg18	1	chr5	78661685	78661993
OREG1294175	Homo sapiens	N/A	TRANSCRIPTION FACTOR BINDING SITE	JMY	ENSG00000152409	ENSEMBL	CEBPA	ENST00000498907	ENSEMBL	N/A	18971253	PAZAR	hg19	1	chr5	78625929	78626237
OREG1294175	Homo sapiens	N/A	TRANSCRIPTION FACTOR BINDING SITE	JMY	ENSG00000152409	ENSEMBL	CEBPA	ENST00000498907	ENSEMBL	N/A	18971253	PAZAR	hg38	1	chr5	79330106	79330414
OREG1294176	Homo sapiens	N/A	TRANSCRIPTION FACTOR BINDING SITE	FXYD6	ENSG00000137726	ENSEMBL	CEBPA	ENST00000498907	ENSEMBL	N/A	18971253	PAZAR	hg18	1	chr11	117209309	117209563
OREG1294176	Homo sapiens	N/A	TRANSCRIPTION FACTOR BINDING SITE	FXYD6	ENSG00000137726	ENSEMBL	CEBPA	ENST00000498907	ENSEMBL	N/A	18971253	PAZAR	hg19	1	chr11	117704099	117704353
OREG1294176	Homo sapiens	N/A	TRANSCRIPTION FACTOR BINDING SITE	FXYD6	ENSG00000137726	ENSEMBL	CEBPA	ENST00000498907	ENSEMBL	N/A	18971253	PAZAR	hg38	1	chr11	117833384	117833638
OREG1294177	Homo sapiens	N/A	TRANSCRIPTION FACTOR BINDING SITE	PURA	ENSG00000185129	ENSEMBL	CEBPA	ENST00000498907	ENSEMBL	N/A	18971253	PAZAR	hg18	1	chr5	139465972	139466268
OREG1294177	Homo sapiens	N/A	TRANSCRIPTION FACTOR BINDING SITE	PURA	ENSG00000185129	ENSEMBL	CEBPA	ENST00000498907	ENSEMBL	N/A	18971253	PAZAR	hg19	1	chr5	139485788	139486084
OREG1294177	Homo sapiens	N/A	TRANSCRIPTION FACTOR BINDING SITE	PURA	ENSG00000185129	ENSEMBL	CEBPA	ENST00000498907	ENSEMBL	N/A	18971253	PAZAR	hg38	1	chr5	140106203	140106499
OREG1294178	Homo sapiens	N/A	TRANSCRIPTION FACTOR BINDING SITE	SOGA1	ENSG00000149639	ENSEMBL	CEBPA	ENST00000498907	ENSEMBL	N/A	18971253	PAZAR	hg18	1	chr20	34870472	34870825
OREG1294178	Homo sapiens	N/A	TRANSCRIPTION FACTOR BINDING SITE	SOGA1	ENSG00000149639	ENSEMBL	CEBPA	ENST00000498907	ENSEMBL	N/A	18971253	PAZAR	hg19	1	chr20	35437058	35437411
OREG1294178	Homo sapiens	N/A	TRANSCRIPTION FACTOR BINDING SITE	SOGA1	ENSG00000149639	ENSEMBL	CEBPA	ENST00000498907	ENSEMBL	N/A	18971253	PAZAR	hg38	1	chr20	36808655	36809008
OREG1294179	Homo sapiens	N/A	TRANSCRIPTION FACTOR BINDING SITE	SOGA1	ENSG00000149639	ENSEMBL	CEBPA	ENST00000498907	ENSEMBL	N/A	18971253	PAZAR	hg18	1	chr20	34933560	34933778
OREG1294179	Homo sapiens	N/A	TRANSCRIPTION FACTOR BINDING SITE	SOGA1	ENSG00000149639	ENSEMBL	CEBPA	ENST00000498907	ENSEMBL	N/A	18971253	PAZAR	hg19	1	chr20	35500146	35500364
OREG1294179	Homo sapiens	N/A	TRANSCRIPTION FACTOR BINDING SITE	SOGA1	ENSG00000149639	ENSEMBL	CEBPA	ENST00000498907	ENSEMBL	N/A	18971253	PAZAR	hg38	1	chr20	36871743	36871961
OREG1294180	Homo sapiens	N/A	TRANSCRIPTION FACTOR BINDING SITE	SDC4	ENSG00000124145	ENSEMBL	CEBPA	ENST00000498907	ENSEMBL	N/A	18971253	PAZAR	hg18	1	chr20	43406366	43406587
OREG1294180	Homo sapiens	N/A	TRANSCRIPTION FACTOR BINDING SITE	SDC4	ENSG00000124145	ENSEMBL	CEBPA	ENST00000498907	ENSEMBL	N/A	18971253	PAZAR	hg19	1	chr20	43972952	43973173
OREG1294180	Homo sapiens	N/A	TRANSCRIPTION FACTOR BINDING SITE	SDC4	ENSG00000124145	ENSEMBL	CEBPA	ENST00000498907	ENSEMBL	N/A	18971253	PAZAR	hg38	1	chr20	45344312	45344533
OREG1294181	Homo sapiens	N/A	TRANSCRIPTION FACTOR BINDING SITE	SDC4	ENSG00000124145	ENSEMBL	CEBPA	ENST00000498907	ENSEMBL	N/A	18971253	PAZAR	hg18	1	chr20	43412893	43413149
OREG1294181	Homo sapiens	N/A	TRANSCRIPTION FACTOR BINDING SITE	SDC4	ENSG00000124145	ENSEMBL	CEBPA	ENST00000498907	ENSEMBL	N/A	18971253	PAZAR	hg19	1	chr20	43979479	43979735
OREG1294181	Homo sapiens	N/A	TRANSCRIPTION FACTOR BINDING SITE	SDC4	ENSG00000124145	ENSEMBL	CEBPA	ENST00000498907	ENSEMBL	N/A	18971253	PAZAR	hg38	1	chr20	45350839	45351095
OREG1294182	Homo sapiens	N/A	TRANSCRIPTION FACTOR BINDING SITE	SDC4	ENSG00000124145	ENSEMBL	CEBPA	ENST00000498907	ENSEMBL	N/A	18971253	PAZAR	hg18	1	chr20	43420413	43420634
OREG1294182	Homo sapiens	N/A	TRANSCRIPTION FACTOR BINDING SITE	SDC4	ENSG00000124145	ENSEMBL	CEBPA	ENST00000498907	ENSEMBL	N/A	18971253	PAZAR	hg19	1	chr20	43986999	43987220
OREG1294182	Homo sapiens	N/A	TRANSCRIPTION FACTOR BINDING SITE	SDC4	ENSG00000124145	ENSEMBL	CEBPA	ENST00000498907	ENSEMBL	N/A	18971253	PAZAR	hg38	1	chr20	45358359	45358580
OREG1294183	Homo sapiens	N/A	TRANSCRIPTION FACTOR BINDING SITE	SDC4	ENSG00000124145	ENSEMBL	CEBPA	ENST00000498907	ENSEMBL	N/A	18971253	PAZAR	hg18	1	chr20	43421017	43421296
OREG1294183	Homo sapiens	N/A	TRANSCRIPTION FACTOR BINDING SITE	SDC4	ENSG00000124145	ENSEMBL	CEBPA	ENST00000498907	ENSEMBL	N/A	18971253	PAZAR	hg19	1	chr20	43987603	43987882
OREG1294183	Homo sapiens	N/A	TRANSCRIPTION FACTOR BINDING SITE	SDC4	ENSG00000124145	ENSEMBL	CEBPA	ENST00000498907	ENSEMBL	N/A	18971253	PAZAR	hg38	1	chr20	45358963	45359242
OREG1294184	Homo sapiens	N/A	TRANSCRIPTION FACTOR BINDING SITE	RNA5-8SP4	ENSG00000201966	ENSEMBL	CEBPA	ENST00000498907	ENSEMBL	N/A	18971253	PAZAR	hg18	1	chr19	23976792	23976865
OREG1294184	Homo sapiens	N/A	TRANSCRIPTION FACTOR BINDING SITE	RNA5-8SP4	ENSG00000201966	ENSEMBL	CEBPA	ENST00000498907	ENSEMBL	N/A	18971253	PAZAR	hg19	1	chr19	24184952	24185025
OREG1294184	Homo sapiens	N/A	TRANSCRIPTION FACTOR BINDING SITE	RNA5-8SP4	ENSG00000201966	ENSEMBL	CEBPA	ENST00000498907	ENSEMBL	N/A	18971253	PAZAR	hg38	1	chr19	24002150	24002223
OREG1294185	Homo sapiens	N/A	TRANSCRIPTION FACTOR BINDING SITE	HUNK	ENSG00000142149	ENSEMBL	CEBPA	ENST00000498907	ENSEMBL	N/A	18971253	PAZAR	hg18	1	chr21	32171768	32172122
OREG1294185	Homo sapiens	N/A	TRANSCRIPTION FACTOR BINDING SITE	HUNK	ENSG00000142149	ENSEMBL	CEBPA	ENST00000498907	ENSEMBL	N/A	18971253	PAZAR	hg19	1	chr21	33249897	33250251
OREG1294185	Homo sapiens	N/A	TRANSCRIPTION FACTOR BINDING SITE	HUNK	ENSG00000142149	ENSEMBL	CEBPA	ENST00000498907	ENSEMBL	N/A	18971253	PAZAR	hg38	1	chr21	31877584	31877938
OREG1294186	Homo sapiens	N/A	TRANSCRIPTION FACTOR BINDING SITE	HUNK	ENSG00000142149	ENSEMBL	CEBPA	ENST00000498907	ENSEMBL	N/A	18971253	PAZAR	hg18	1	chr21	32185537	32185694
OREG1294186	Homo sapiens	N/A	TRANSCRIPTION FACTOR BINDING SITE	HUNK	ENSG00000142149	ENSEMBL	CEBPA	ENST00000498907	ENSEMBL	N/A	18971253	PAZAR	hg19	1	chr21	33263666	33263823
OREG1294186	Homo sapiens	N/A	TRANSCRIPTION FACTOR BINDING SITE	HUNK	ENSG00000142149	ENSEMBL	CEBPA	ENST00000498907	ENSEMBL	N/A	18971253	PAZAR	hg38	1	chr21	31891353	31891510
OREG1294187	Homo sapiens	N/A	TRANSCRIPTION FACTOR BINDING SITE	HUNK	ENSG00000142149	ENSEMBL	CEBPA	ENST00000498907	ENSEMBL	N/A	18971253	PAZAR	hg18	1	chr21	32203286	32203555
OREG1294187	Homo sapiens	N/A	TRANSCRIPTION FACTOR BINDING SITE	HUNK	ENSG00000142149	ENSEMBL	CEBPA	ENST00000498907	ENSEMBL	N/A	18971253	PAZAR	hg19	1	chr21	33281415	33281684
OREG1294187	Homo sapiens	N/A	TRANSCRIPTION FACTOR BINDING SITE	HUNK	ENSG00000142149	ENSEMBL	CEBPA	ENST00000498907	ENSEMBL	N/A	18971253	PAZAR	hg38	1	chr21	31909103	31909372
OREG1294188	Homo sapiens	N/A	TRANSCRIPTION FACTOR BINDING SITE	HUNK	ENSG00000142149	ENSEMBL	CEBPA	ENST00000498907	ENSEMBL	N/A	18971253	PAZAR	hg18	1	chr21	32223785	32224078
OREG1294188	Homo sapiens	N/A	TRANSCRIPTION FACTOR BINDING SITE	HUNK	ENSG00000142149	ENSEMBL	CEBPA	ENST00000498907	ENSEMBL	N/A	18971253	PAZAR	hg19	1	chr21	33301914	33302207
OREG1294188	Homo sapiens	N/A	TRANSCRIPTION FACTOR BINDING SITE	HUNK	ENSG00000142149	ENSEMBL	CEBPA	ENST00000498907	ENSEMBL	N/A	18971253	PAZAR	hg38	1	chr21	31929602	31929895
OREG1294189	Homo sapiens	N/A	TRANSCRIPTION FACTOR BINDING SITE	HUNK	ENSG00000142149	ENSEMBL	CEBPA	ENST00000498907	ENSEMBL	N/A	18971253	PAZAR	hg18	1	chr21	32226988	32227267
OREG1294189	Homo sapiens	N/A	TRANSCRIPTION FACTOR BINDING SITE	HUNK	ENSG00000142149	ENSEMBL	CEBPA	ENST00000498907	ENSEMBL	N/A	18971253	PAZAR	hg19	1	chr21	33305117	33305396
OREG1294189	Homo sapiens	N/A	TRANSCRIPTION FACTOR BINDING SITE	HUNK	ENSG00000142149	ENSEMBL	CEBPA	ENST00000498907	ENSEMBL	N/A	18971253	PAZAR	hg38	1	chr21	31932805	31933084
OREG1294190	Homo sapiens	N/A	TRANSCRIPTION FACTOR BINDING SITE	HUNK	ENSG00000142149	ENSEMBL	CEBPA	ENST00000498907	ENSEMBL	N/A	18971253	PAZAR	hg18	1	chr21	32266025	32266175
OREG1294190	Homo sapiens	N/A	TRANSCRIPTION FACTOR BINDING SITE	HUNK	ENSG00000142149	ENSEMBL	CEBPA	ENST00000498907	ENSEMBL	N/A	18971253	PAZAR	hg19	1	chr21	33344154	33344304
OREG1294190	Homo sapiens	N/A	TRANSCRIPTION FACTOR BINDING SITE	HUNK	ENSG00000142149	ENSEMBL	CEBPA	ENST00000498907	ENSEMBL	N/A	18971253	PAZAR	hg38	1	chr21	31971842	31971992
OREG1294191	Homo sapiens	N/A	TRANSCRIPTION FACTOR BINDING SITE	RAB23	ENSG00000112210	ENSEMBL	CEBPA	ENST00000498907	ENSEMBL	N/A	18971253	PAZAR	hg18	1	chr6	57163013	57163299
OREG1294191	Homo sapiens	N/A	TRANSCRIPTION FACTOR BINDING SITE	RAB23	ENSG00000112210	ENSEMBL	CEBPA	ENST00000498907	ENSEMBL	N/A	18971253	PAZAR	hg19	1	chr6	57055054	57055340
OREG1294191	Homo sapiens	N/A	TRANSCRIPTION FACTOR BINDING SITE	RAB23	ENSG00000112210	ENSEMBL	CEBPA	ENST00000498907	ENSEMBL	N/A	18971253	PAZAR	hg38	1	chr6	57190256	57190542
OREG1294192	Homo sapiens	N/A	TRANSCRIPTION FACTOR BINDING SITE	RAB23	ENSG00000112210	ENSEMBL	CEBPA	ENST00000498907	ENSEMBL	N/A	18971253	PAZAR	hg18	1	chr6	57219146	57219410
OREG1294192	Homo sapiens	N/A	TRANSCRIPTION FACTOR BINDING SITE	RAB23	ENSG00000112210	ENSEMBL	CEBPA	ENST00000498907	ENSEMBL	N/A	18971253	PAZAR	hg19	1	chr6	57111187	57111451
OREG1294192	Homo sapiens	N/A	TRANSCRIPTION FACTOR BINDING SITE	RAB23	ENSG00000112210	ENSEMBL	CEBPA	ENST00000498907	ENSEMBL	N/A	18971253	PAZAR	hg38	1	chr6	57246389	57246653
OREG1294193	Homo sapiens	N/A	TRANSCRIPTION FACTOR BINDING SITE	EML6	ENSG00000214595	ENSEMBL	CEBPA	ENST00000498907	ENSEMBL	N/A	18971253	PAZAR	hg18	1	chr2	54797607	54797834
OREG1294193	Homo sapiens	N/A	TRANSCRIPTION FACTOR BINDING SITE	EML6	ENSG00000214595	ENSEMBL	CEBPA	ENST00000498907	ENSEMBL	N/A	18971253	PAZAR	hg19	1	chr2	54944103	54944330
OREG1294193	Homo sapiens	N/A	TRANSCRIPTION FACTOR BINDING SITE	EML6	ENSG00000214595	ENSEMBL	CEBPA	ENST00000498907	ENSEMBL	N/A	18971253	PAZAR	hg38	1	chr2	54716966	54717193
OREG1294194	Homo sapiens	N/A	TRANSCRIPTION FACTOR BINDING SITE	EML6	ENSG00000214595	ENSEMBL	CEBPA	ENST00000498907	ENSEMBL	N/A	18971253	PAZAR	hg18	1	chr2	54820924	54821167
OREG1294194	Homo sapiens	N/A	TRANSCRIPTION FACTOR BINDING SITE	EML6	ENSG00000214595	ENSEMBL	CEBPA	ENST00000498907	ENSEMBL	N/A	18971253	PAZAR	hg19	1	chr2	54967420	54967663
OREG1294194	Homo sapiens	N/A	TRANSCRIPTION FACTOR BINDING SITE	EML6	ENSG00000214595	ENSEMBL	CEBPA	ENST00000498907	ENSEMBL	N/A	18971253	PAZAR	hg38	1	chr2	54740283	54740526
OREG1294195	Homo sapiens	N/A	TRANSCRIPTION FACTOR BINDING SITE	EML6	ENSG00000214595	ENSEMBL	CEBPA	ENST00000498907	ENSEMBL	N/A	18971253	PAZAR	hg18	1	chr2	54866958	54867148
OREG1294195	Homo sapiens	N/A	TRANSCRIPTION FACTOR BINDING SITE	EML6	ENSG00000214595	ENSEMBL	CEBPA	ENST00000498907	ENSEMBL	N/A	18971253	PAZAR	hg19	1	chr2	55013454	55013644
OREG1294195	Homo sapiens	N/A	TRANSCRIPTION FACTOR BINDING SITE	EML6	ENSG00000214595	ENSEMBL	CEBPA	ENST00000498907	ENSEMBL	N/A	18971253	PAZAR	hg38	1	chr2	54786317	54786507
OREG1294196	Homo sapiens	N/A	TRANSCRIPTION FACTOR BINDING SITE	EML6	ENSG00000214595	ENSEMBL	CEBPA	ENST00000498907	ENSEMBL	N/A	18971253	PAZAR	hg18	1	chr2	54939000	54939344
OREG1294196	Homo sapiens	N/A	TRANSCRIPTION FACTOR BINDING SITE	EML6	ENSG00000214595	ENSEMBL	CEBPA	ENST00000498907	ENSEMBL	N/A	18971253	PAZAR	hg19	1	chr2	55085496	55085840
OREG1294196	Homo sapiens	N/A	TRANSCRIPTION FACTOR BINDING SITE	EML6	ENSG00000214595	ENSEMBL	CEBPA	ENST00000498907	ENSEMBL	N/A	18971253	PAZAR	hg38	1	chr2	54858359	54858703
OREG1294197	Homo sapiens	N/A	TRANSCRIPTION FACTOR BINDING SITE	EML6	ENSG00000214595	ENSEMBL	CEBPA	ENST00000498907	ENSEMBL	N/A	18971253	PAZAR	hg18	1	chr2	54945472	54945723
OREG1294197	Homo sapiens	N/A	TRANSCRIPTION FACTOR BINDING SITE	EML6	ENSG00000214595	ENSEMBL	CEBPA	ENST00000498907	ENSEMBL	N/A	18971253	PAZAR	hg19	1	chr2	55091968	55092219
OREG1294197	Homo sapiens	N/A	TRANSCRIPTION FACTOR BINDING SITE	EML6	ENSG00000214595	ENSEMBL	CEBPA	ENST00000498907	ENSEMBL	N/A	18971253	PAZAR	hg38	1	chr2	54864831	54865082
OREG1294198	Homo sapiens	N/A	TRANSCRIPTION FACTOR BINDING SITE	EML6	ENSG00000214595	ENSEMBL	CEBPA	ENST00000498907	ENSEMBL	N/A	18971253	PAZAR	hg18	1	chr2	54976001	54976290
OREG1294198	Homo sapiens	N/A	TRANSCRIPTION FACTOR BINDING SITE	EML6	ENSG00000214595	ENSEMBL	CEBPA	ENST00000498907	ENSEMBL	N/A	18971253	PAZAR	hg19	1	chr2	55122497	55122786
OREG1294198	Homo sapiens	N/A	TRANSCRIPTION FACTOR BINDING SITE	EML6	ENSG00000214595	ENSEMBL	CEBPA	ENST00000498907	ENSEMBL	N/A	18971253	PAZAR	hg38	1	chr2	54895360	54895649
OREG1294199	Homo sapiens	N/A	TRANSCRIPTION FACTOR BINDING SITE	EML6	ENSG00000214595	ENSEMBL	CEBPA	ENST00000498907	ENSEMBL	N/A	18971253	PAZAR	hg18	1	chr2	54976537	54976754
OREG1294199	Homo sapiens	N/A	TRANSCRIPTION FACTOR BINDING SITE	EML6	ENSG00000214595	ENSEMBL	CEBPA	ENST00000498907	ENSEMBL	N/A	18971253	PAZAR	hg19	1	chr2	55123033	55123250
OREG1294199	Homo sapiens	N/A	TRANSCRIPTION FACTOR BINDING SITE	EML6	ENSG00000214595	ENSEMBL	CEBPA	ENST00000498907	ENSEMBL	N/A	18971253	PAZAR	hg38	1	chr2	54895896	54896113
OREG1294200	Homo sapiens	N/A	TRANSCRIPTION FACTOR BINDING SITE	EML6	ENSG00000214595	ENSEMBL	CEBPA	ENST00000498907	ENSEMBL	N/A	18971253	PAZAR	hg18	1	chr2	55009515	55009671
OREG1294200	Homo sapiens	N/A	TRANSCRIPTION FACTOR BINDING SITE	EML6	ENSG00000214595	ENSEMBL	CEBPA	ENST00000498907	ENSEMBL	N/A	18971253	PAZAR	hg19	1	chr2	55156011	55156167
OREG1294200	Homo sapiens	N/A	TRANSCRIPTION FACTOR BINDING SITE	EML6	ENSG00000214595	ENSEMBL	CEBPA	ENST00000498907	ENSEMBL	N/A	18971253	PAZAR	hg38	1	chr2	54928874	54929030
OREG1294201	Homo sapiens	N/A	TRANSCRIPTION FACTOR BINDING SITE	EML6	ENSG00000214595	ENSEMBL	CEBPA	ENST00000498907	ENSEMBL	N/A	18971253	PAZAR	hg18	1	chr2	55044169	55044484
OREG1294201	Homo sapiens	N/A	TRANSCRIPTION FACTOR BINDING SITE	EML6	ENSG00000214595	ENSEMBL	CEBPA	ENST00000498907	ENSEMBL	N/A	18971253	PAZAR	hg19	1	chr2	55190665	55190980
OREG1294201	Homo sapiens	N/A	TRANSCRIPTION FACTOR BINDING SITE	EML6	ENSG00000214595	ENSEMBL	CEBPA	ENST00000498907	ENSEMBL	N/A	18971253	PAZAR	hg38	1	chr2	54963529	54963844
OREG1294202	Homo sapiens	N/A	TRANSCRIPTION FACTOR BINDING SITE	CDRT7	ENSG00000227767	ENSEMBL	CEBPA	ENST00000498907	ENSEMBL	N/A	18971253	PAZAR	hg18	1	chr17	14582392	14582736
OREG1294202	Homo sapiens	N/A	TRANSCRIPTION FACTOR BINDING SITE	CDRT7	ENSG00000227767	ENSEMBL	CEBPA	ENST00000498907	ENSEMBL	N/A	18971253	PAZAR	hg19	1	chr17	14641667	14642011
OREG1294202	Homo sapiens	N/A	TRANSCRIPTION FACTOR BINDING SITE	CDRT7	ENSG00000227767	ENSEMBL	CEBPA	ENST00000498907	ENSEMBL	N/A	18971253	PAZAR	hg38	1	chr17	14738350	14738694
OREG1294203	Homo sapiens	N/A	TRANSCRIPTION FACTOR BINDING SITE	CDRT7	ENSG00000227767	ENSEMBL	CEBPA	ENST00000498907	ENSEMBL	N/A	18971253	PAZAR	hg18	1	chr17	14935936	14936244
OREG1294203	Homo sapiens	N/A	TRANSCRIPTION FACTOR BINDING SITE	CDRT7	ENSG00000227767	ENSEMBL	CEBPA	ENST00000498907	ENSEMBL	N/A	18971253	PAZAR	hg19	1	chr17	14995211	14995519
OREG1294203	Homo sapiens	N/A	TRANSCRIPTION FACTOR BINDING SITE	CDRT7	ENSG00000227767	ENSEMBL	CEBPA	ENST00000498907	ENSEMBL	N/A	18971253	PAZAR	hg38	1	chr17	15091894	15092202
OREG1294204	Homo sapiens	N/A	TRANSCRIPTION FACTOR BINDING SITE	LY9	ENSG00000122224	ENSEMBL	CEBPA	ENST00000498907	ENSEMBL	N/A	18971253	PAZAR	hg18	1	chr1	159063893	159064138
OREG1294204	Homo sapiens	N/A	TRANSCRIPTION FACTOR BINDING SITE	LY9	ENSG00000122224	ENSEMBL	CEBPA	ENST00000498907	ENSEMBL	N/A	18971253	PAZAR	hg19	1	chr1	160797269	160797514
OREG1294204	Homo sapiens	N/A	TRANSCRIPTION FACTOR BINDING SITE	LY9	ENSG00000122224	ENSEMBL	CEBPA	ENST00000498907	ENSEMBL	N/A	18971253	PAZAR	hg38	1	chr1	160827479	160827724
OREG1294205	Homo sapiens	N/A	TRANSCRIPTION FACTOR BINDING SITE	PIAS1	ENSG00000033800	ENSEMBL	CEBPA	ENST00000498907	ENSEMBL	N/A	18971253	PAZAR	hg18	1	chr15	66025335	66025673
OREG1294205	Homo sapiens	N/A	TRANSCRIPTION FACTOR BINDING SITE	PIAS1	ENSG00000033800	ENSEMBL	CEBPA	ENST00000498907	ENSEMBL	N/A	18971253	PAZAR	hg19	1	chr15	68238281	68238619
OREG1294205	Homo sapiens	N/A	TRANSCRIPTION FACTOR BINDING SITE	PIAS1	ENSG00000033800	ENSEMBL	CEBPA	ENST00000498907	ENSEMBL	N/A	18971253	PAZAR	hg38	1	chr15	67945943	67946281
OREG1294206	Homo sapiens	N/A	TRANSCRIPTION FACTOR BINDING SITE	PIAS1	ENSG00000033800	ENSEMBL	CEBPA	ENST00000498907	ENSEMBL	N/A	18971253	PAZAR	hg18	1	chr15	66027104	66027378
OREG1294206	Homo sapiens	N/A	TRANSCRIPTION FACTOR BINDING SITE	PIAS1	ENSG00000033800	ENSEMBL	CEBPA	ENST00000498907	ENSEMBL	N/A	18971253	PAZAR	hg19	1	chr15	68240050	68240324
OREG1294206	Homo sapiens	N/A	TRANSCRIPTION FACTOR BINDING SITE	PIAS1	ENSG00000033800	ENSEMBL	CEBPA	ENST00000498907	ENSEMBL	N/A	18971253	PAZAR	hg38	1	chr15	67947712	67947986
OREG1294207	Homo sapiens	N/A	TRANSCRIPTION FACTOR BINDING SITE	PIAS1	ENSG00000033800	ENSEMBL	CEBPA	ENST00000498907	ENSEMBL	N/A	18971253	PAZAR	hg18	1	chr15	66041546	66041749
OREG1294207	Homo sapiens	N/A	TRANSCRIPTION FACTOR BINDING SITE	PIAS1	ENSG00000033800	ENSEMBL	CEBPA	ENST00000498907	ENSEMBL	N/A	18971253	PAZAR	hg19	1	chr15	68254492	68254695
OREG1294207	Homo sapiens	N/A	TRANSCRIPTION FACTOR BINDING SITE	PIAS1	ENSG00000033800	ENSEMBL	CEBPA	ENST00000498907	ENSEMBL	N/A	18971253	PAZAR	hg38	1	chr15	67962154	67962357
OREG1294208	Homo sapiens	N/A	TRANSCRIPTION FACTOR BINDING SITE	PIAS1	ENSG00000033800	ENSEMBL	CEBPA	ENST00000498907	ENSEMBL	N/A	18971253	PAZAR	hg18	1	chr15	66074580	66074778
OREG1294208	Homo sapiens	N/A	TRANSCRIPTION FACTOR BINDING SITE	PIAS1	ENSG00000033800	ENSEMBL	CEBPA	ENST00000498907	ENSEMBL	N/A	18971253	PAZAR	hg19	1	chr15	68287526	68287724
OREG1294208	Homo sapiens	N/A	TRANSCRIPTION FACTOR BINDING SITE	PIAS1	ENSG00000033800	ENSEMBL	CEBPA	ENST00000498907	ENSEMBL	N/A	18971253	PAZAR	hg38	1	chr15	67995188	67995386
OREG1294209	Homo sapiens	N/A	TRANSCRIPTION FACTOR BINDING SITE	PIAS1	ENSG00000033800	ENSEMBL	CEBPA	ENST00000498907	ENSEMBL	N/A	18971253	PAZAR	hg18	1	chr15	66082678	66082924
OREG1294209	Homo sapiens	N/A	TRANSCRIPTION FACTOR BINDING SITE	PIAS1	ENSG00000033800	ENSEMBL	CEBPA	ENST00000498907	ENSEMBL	N/A	18971253	PAZAR	hg19	1	chr15	68295624	68295870
OREG1294209	Homo sapiens	N/A	TRANSCRIPTION FACTOR BINDING SITE	PIAS1	ENSG00000033800	ENSEMBL	CEBPA	ENST00000498907	ENSEMBL	N/A	18971253	PAZAR	hg38	1	chr15	68003286	68003532
OREG1294210	Homo sapiens	N/A	TRANSCRIPTION FACTOR BINDING SITE	PIAS1	ENSG00000033800	ENSEMBL	CEBPA	ENST00000498907	ENSEMBL	N/A	18971253	PAZAR	hg18	1	chr15	66192741	66193015
OREG1294210	Homo sapiens	N/A	TRANSCRIPTION FACTOR BINDING SITE	PIAS1	ENSG00000033800	ENSEMBL	CEBPA	ENST00000498907	ENSEMBL	N/A	18971253	PAZAR	hg19	1	chr15	68405687	68405961
OREG1294210	Homo sapiens	N/A	TRANSCRIPTION FACTOR BINDING SITE	PIAS1	ENSG00000033800	ENSEMBL	CEBPA	ENST00000498907	ENSEMBL	N/A	18971253	PAZAR	hg38	1	chr15	68113349	68113623
OREG1294211	Homo sapiens	N/A	TRANSCRIPTION FACTOR BINDING SITE	PIAS1	ENSG00000033800	ENSEMBL	CEBPA	ENST00000498907	ENSEMBL	N/A	18971253	PAZAR	hg18	1	chr15	66231816	66231993
OREG1294211	Homo sapiens	N/A	TRANSCRIPTION FACTOR BINDING SITE	PIAS1	ENSG00000033800	ENSEMBL	CEBPA	ENST00000498907	ENSEMBL	N/A	18971253	PAZAR	hg19	1	chr15	68444762	68444939
OREG1294211	Homo sapiens	N/A	TRANSCRIPTION FACTOR BINDING SITE	PIAS1	ENSG00000033800	ENSEMBL	CEBPA	ENST00000498907	ENSEMBL	N/A	18971253	PAZAR	hg38	1	chr15	68152424	68152601
OREG1294212	Homo sapiens	N/A	TRANSCRIPTION FACTOR BINDING SITE	SNX1	ENSG00000028528	ENSEMBL	CEBPA	ENST00000498907	ENSEMBL	N/A	18971253	PAZAR	hg18	1	chr15	62192343	62192556
OREG1294212	Homo sapiens	N/A	TRANSCRIPTION FACTOR BINDING SITE	SNX1	ENSG00000028528	ENSEMBL	CEBPA	ENST00000498907	ENSEMBL	N/A	18971253	PAZAR	hg19	1	chr15	64405290	64405503
OREG1294212	Homo sapiens	N/A	TRANSCRIPTION FACTOR BINDING SITE	SNX1	ENSG00000028528	ENSEMBL	CEBPA	ENST00000498907	ENSEMBL	N/A	18971253	PAZAR	hg38	1	chr15	64113091	64113304
OREG1294213	Homo sapiens	N/A	TRANSCRIPTION FACTOR BINDING SITE	CAPZB	ENSG00000077549	ENSEMBL	CEBPA	ENST00000498907	ENSEMBL	N/A	18971253	PAZAR	hg18	1	chr1	19532694	19532953
OREG1294213	Homo sapiens	N/A	TRANSCRIPTION FACTOR BINDING SITE	CAPZB	ENSG00000077549	ENSEMBL	CEBPA	ENST00000498907	ENSEMBL	N/A	18971253	PAZAR	hg19	1	chr1	19660107	19660366
OREG1294213	Homo sapiens	N/A	TRANSCRIPTION FACTOR BINDING SITE	CAPZB	ENSG00000077549	ENSEMBL	CEBPA	ENST00000498907	ENSEMBL	N/A	18971253	PAZAR	hg38	1	chr1	19333613	19333872
OREG1294214	Homo sapiens	N/A	TRANSCRIPTION FACTOR BINDING SITE	CAPZB	ENSG00000077549	ENSEMBL	CEBPA	ENST00000498907	ENSEMBL	N/A	18971253	PAZAR	hg18	1	chr1	19537330	19537565
OREG1294214	Homo sapiens	N/A	TRANSCRIPTION FACTOR BINDING SITE	CAPZB	ENSG00000077549	ENSEMBL	CEBPA	ENST00000498907	ENSEMBL	N/A	18971253	PAZAR	hg19	1	chr1	19664743	19664978
OREG1294214	Homo sapiens	N/A	TRANSCRIPTION FACTOR BINDING SITE	CAPZB	ENSG00000077549	ENSEMBL	CEBPA	ENST00000498907	ENSEMBL	N/A	18971253	PAZAR	hg38	1	chr1	19338249	19338484
OREG1294215	Homo sapiens	N/A	TRANSCRIPTION FACTOR BINDING SITE	CAPZB	ENSG00000077549	ENSEMBL	CEBPA	ENST00000498907	ENSEMBL	N/A	18971253	PAZAR	hg18	1	chr1	19608871	19609159
OREG1294215	Homo sapiens	N/A	TRANSCRIPTION FACTOR BINDING SITE	CAPZB	ENSG00000077549	ENSEMBL	CEBPA	ENST00000498907	ENSEMBL	N/A	18971253	PAZAR	hg19	1	chr1	19736284	19736572
OREG1294215	Homo sapiens	N/A	TRANSCRIPTION FACTOR BINDING SITE	CAPZB	ENSG00000077549	ENSEMBL	CEBPA	ENST00000498907	ENSEMBL	N/A	18971253	PAZAR	hg38	1	chr1	19409790	19410078
OREG1294216	Homo sapiens	N/A	TRANSCRIPTION FACTOR BINDING SITE	CAPZB	ENSG00000077549	ENSEMBL	CEBPA	ENST00000498907	ENSEMBL	N/A	18971253	PAZAR	hg18	1	chr1	19624750	19625016
OREG1294216	Homo sapiens	N/A	TRANSCRIPTION FACTOR BINDING SITE	CAPZB	ENSG00000077549	ENSEMBL	CEBPA	ENST00000498907	ENSEMBL	N/A	18971253	PAZAR	hg19	1	chr1	19752163	19752429
OREG1294216	Homo sapiens	N/A	TRANSCRIPTION FACTOR BINDING SITE	CAPZB	ENSG00000077549	ENSEMBL	CEBPA	ENST00000498907	ENSEMBL	N/A	18971253	PAZAR	hg38	1	chr1	19425669	19425935
OREG1294217	Homo sapiens	N/A	TRANSCRIPTION FACTOR BINDING SITE	CAPZB	ENSG00000077549	ENSEMBL	CEBPA	ENST00000498907	ENSEMBL	N/A	18971253	PAZAR	hg18	1	chr1	19634198	19634384
OREG1294217	Homo sapiens	N/A	TRANSCRIPTION FACTOR BINDING SITE	CAPZB	ENSG00000077549	ENSEMBL	CEBPA	ENST00000498907	ENSEMBL	N/A	18971253	PAZAR	hg19	1	chr1	19761611	19761797
OREG1294217	Homo sapiens	N/A	TRANSCRIPTION FACTOR BINDING SITE	CAPZB	ENSG00000077549	ENSEMBL	CEBPA	ENST00000498907	ENSEMBL	N/A	18971253	PAZAR	hg38	1	chr1	19435117	19435303
OREG1294218	Homo sapiens	N/A	TRANSCRIPTION FACTOR BINDING SITE	CAPZB	ENSG00000077549	ENSEMBL	CEBPA	ENST00000498907	ENSEMBL	N/A	18971253	PAZAR	hg18	1	chr1	19635776	19636165
OREG1294218	Homo sapiens	N/A	TRANSCRIPTION FACTOR BINDING SITE	CAPZB	ENSG00000077549	ENSEMBL	CEBPA	ENST00000498907	ENSEMBL	N/A	18971253	PAZAR	hg19	1	chr1	19763189	19763578
OREG1294218	Homo sapiens	N/A	TRANSCRIPTION FACTOR BINDING SITE	CAPZB	ENSG00000077549	ENSEMBL	CEBPA	ENST00000498907	ENSEMBL	N/A	18971253	PAZAR	hg38	1	chr1	19436695	19437084
OREG1294219	Homo sapiens	N/A	TRANSCRIPTION FACTOR BINDING SITE	CAPZB	ENSG00000077549	ENSEMBL	CEBPA	ENST00000498907	ENSEMBL	N/A	18971253	PAZAR	hg18	1	chr1	19687246	19687523
OREG1294219	Homo sapiens	N/A	TRANSCRIPTION FACTOR BINDING SITE	CAPZB	ENSG00000077549	ENSEMBL	CEBPA	ENST00000498907	ENSEMBL	N/A	18971253	PAZAR	hg19	1	chr1	19814659	19814936
OREG1294219	Homo sapiens	N/A	TRANSCRIPTION FACTOR BINDING SITE	CAPZB	ENSG00000077549	ENSEMBL	CEBPA	ENST00000498907	ENSEMBL	N/A	18971253	PAZAR	hg38	1	chr1	19488165	19488442
OREG1294220	Homo sapiens	N/A	TRANSCRIPTION FACTOR BINDING SITE	PTGER2	ENSG00000125384	ENSEMBL	CEBPA	ENST00000498907	ENSEMBL	N/A	18971253	PAZAR	hg18	1	chr14	51836279	51836517
OREG1294220	Homo sapiens	N/A	TRANSCRIPTION FACTOR BINDING SITE	PTGER2	ENSG00000125384	ENSEMBL	CEBPA	ENST00000498907	ENSEMBL	N/A	18971253	PAZAR	hg19	1	chr14	52766529	52766767
OREG1294220	Homo sapiens	N/A	TRANSCRIPTION FACTOR BINDING SITE	PTGER2	ENSG00000125384	ENSEMBL	CEBPA	ENST00000498907	ENSEMBL	N/A	18971253	PAZAR	hg38	1	chr14	52299811	52300049
OREG1294221	Homo sapiens	N/A	TRANSCRIPTION FACTOR BINDING SITE	PTGER2	ENSG00000125384	ENSEMBL	CEBPA	ENST00000498907	ENSEMBL	N/A	18971253	PAZAR	hg18	1	chr14	51870745	51870987
OREG1294221	Homo sapiens	N/A	TRANSCRIPTION FACTOR BINDING SITE	PTGER2	ENSG00000125384	ENSEMBL	CEBPA	ENST00000498907	ENSEMBL	N/A	18971253	PAZAR	hg19	1	chr14	52800995	52801237
OREG1294221	Homo sapiens	N/A	TRANSCRIPTION FACTOR BINDING SITE	PTGER2	ENSG00000125384	ENSEMBL	CEBPA	ENST00000498907	ENSEMBL	N/A	18971253	PAZAR	hg38	1	chr14	52334277	52334519
OREG1294222	Homo sapiens	N/A	TRANSCRIPTION FACTOR BINDING SITE	INMT	ENSG00000241644	ENSEMBL	CEBPA	ENST00000498907	ENSEMBL	N/A	18971253	PAZAR	hg18	1	chr7	30715217	30715471
OREG1294222	Homo sapiens	N/A	TRANSCRIPTION FACTOR BINDING SITE	INMT	ENSG00000241644	ENSEMBL	CEBPA	ENST00000498907	ENSEMBL	N/A	18971253	PAZAR	hg19	1	chr7	30748692	30748946
OREG1294222	Homo sapiens	N/A	TRANSCRIPTION FACTOR BINDING SITE	INMT	ENSG00000241644	ENSEMBL	CEBPA	ENST00000498907	ENSEMBL	N/A	18971253	PAZAR	hg38	1	chr7	30709076	30709330
OREG1294223	Homo sapiens	N/A	TRANSCRIPTION FACTOR BINDING SITE	LZTFL1	ENSG00000163818	ENSEMBL	CEBPA	ENST00000498907	ENSEMBL	N/A	18971253	PAZAR	hg18	1	chr3	45858503	45858906
OREG1294223	Homo sapiens	N/A	TRANSCRIPTION FACTOR BINDING SITE	LZTFL1	ENSG00000163818	ENSEMBL	CEBPA	ENST00000498907	ENSEMBL	N/A	18971253	PAZAR	hg19	1	chr3	45883499	45883902
OREG1294223	Homo sapiens	N/A	TRANSCRIPTION FACTOR BINDING SITE	LZTFL1	ENSG00000163818	ENSEMBL	CEBPA	ENST00000498907	ENSEMBL	N/A	18971253	PAZAR	hg38	1	chr3	45842007	45842410
OREG1294224	Homo sapiens	N/A	TRANSCRIPTION FACTOR BINDING SITE	DMKN	ENSG00000161249	ENSEMBL	CEBPA	ENST00000498907	ENSEMBL	N/A	18971253	PAZAR	hg18	1	chr19	40688938	40689108
OREG1294224	Homo sapiens	N/A	TRANSCRIPTION FACTOR BINDING SITE	DMKN	ENSG00000161249	ENSEMBL	CEBPA	ENST00000498907	ENSEMBL	N/A	18971253	PAZAR	hg19	1	chr19	35997098	35997268
OREG1294224	Homo sapiens	N/A	TRANSCRIPTION FACTOR BINDING SITE	DMKN	ENSG00000161249	ENSEMBL	CEBPA	ENST00000498907	ENSEMBL	N/A	18971253	PAZAR	hg38	1	chr19	35506196	35506366
OREG1294225	Homo sapiens	N/A	TRANSCRIPTION FACTOR BINDING SITE	NUGGC	ENSG00000189233	ENSEMBL	CEBPA	ENST00000498907	ENSEMBL	N/A	18971253	PAZAR	hg18	1	chr8	27983362	27983677
OREG1294225	Homo sapiens	N/A	TRANSCRIPTION FACTOR BINDING SITE	NUGGC	ENSG00000189233	ENSEMBL	CEBPA	ENST00000498907	ENSEMBL	N/A	18971253	PAZAR	hg19	1	chr8	27927443	27927758
OREG1294225	Homo sapiens	N/A	TRANSCRIPTION FACTOR BINDING SITE	NUGGC	ENSG00000189233	ENSEMBL	CEBPA	ENST00000498907	ENSEMBL	N/A	18971253	PAZAR	hg38	1	chr8	28069926	28070241
OREG1294226	Homo sapiens	N/A	TRANSCRIPTION FACTOR BINDING SITE	NUGGC	ENSG00000189233	ENSEMBL	CEBPA	ENST00000498907	ENSEMBL	N/A	18971253	PAZAR	hg18	1	chr8	27985714	27986161
OREG1294226	Homo sapiens	N/A	TRANSCRIPTION FACTOR BINDING SITE	NUGGC	ENSG00000189233	ENSEMBL	CEBPA	ENST00000498907	ENSEMBL	N/A	18971253	PAZAR	hg19	1	chr8	27929795	27930242
OREG1294226	Homo sapiens	N/A	TRANSCRIPTION FACTOR BINDING SITE	NUGGC	ENSG00000189233	ENSEMBL	CEBPA	ENST00000498907	ENSEMBL	N/A	18971253	PAZAR	hg38	1	chr8	28072278	28072725
OREG1294227	Homo sapiens	N/A	TRANSCRIPTION FACTOR BINDING SITE	LIFR	ENSG00000113594	ENSEMBL	CEBPA	ENST00000498907	ENSEMBL	N/A	18971253	PAZAR	hg18	1	chr5	38571093	38571429
OREG1294227	Homo sapiens	N/A	TRANSCRIPTION FACTOR BINDING SITE	LIFR	ENSG00000113594	ENSEMBL	CEBPA	ENST00000498907	ENSEMBL	N/A	18971253	PAZAR	hg19	1	chr5	38535336	38535672
OREG1294227	Homo sapiens	N/A	TRANSCRIPTION FACTOR BINDING SITE	LIFR	ENSG00000113594	ENSEMBL	CEBPA	ENST00000498907	ENSEMBL	N/A	18971253	PAZAR	hg38	1	chr5	38535234	38535570
OREG1294228	Homo sapiens	N/A	TRANSCRIPTION FACTOR BINDING SITE	CDADC1	ENSG00000102543	ENSEMBL	CEBPA	ENST00000498907	ENSEMBL	N/A	18971253	PAZAR	hg18	1	chr13	48720775	48721015
OREG1294228	Homo sapiens	N/A	TRANSCRIPTION FACTOR BINDING SITE	CDADC1	ENSG00000102543	ENSEMBL	CEBPA	ENST00000498907	ENSEMBL	N/A	18971253	PAZAR	hg19	1	chr13	49822774	49823014
OREG1294228	Homo sapiens	N/A	TRANSCRIPTION FACTOR BINDING SITE	CDADC1	ENSG00000102543	ENSEMBL	CEBPA	ENST00000498907	ENSEMBL	N/A	18971253	PAZAR	hg38	1	chr13	49248638	49248878
OREG1294229	Homo sapiens	N/A	TRANSCRIPTION FACTOR BINDING SITE	MUC3A	ENSG00000169894	ENSEMBL	CEBPA	ENST00000498907	ENSEMBL	N/A	18971253	PAZAR	hg18	1	chr7	100377887	100378141
OREG1294229	Homo sapiens	N/A	TRANSCRIPTION FACTOR BINDING SITE	MUC3A	ENSG00000169894	ENSEMBL	CEBPA	ENST00000498907	ENSEMBL	N/A	18971253	PAZAR	hg19	1	chr7	100539951	100540205
OREG1294229	Homo sapiens	N/A	TRANSCRIPTION FACTOR BINDING SITE	MUC3A	ENSG00000169894	ENSEMBL	CEBPA	ENST00000498907	ENSEMBL	N/A	18971253	PAZAR	hg38	1	chr7	100942323	100942577
OREG1294230	Homo sapiens	N/A	TRANSCRIPTION FACTOR BINDING SITE	PTGR2	ENSG00000140043	ENSEMBL	CEBPA	ENST00000498907	ENSEMBL	N/A	18971253	PAZAR	hg18	1	chr14	73370081	73370246
OREG1294230	Homo sapiens	N/A	TRANSCRIPTION FACTOR BINDING SITE	PTGR2	ENSG00000140043	ENSEMBL	CEBPA	ENST00000498907	ENSEMBL	N/A	18971253	PAZAR	hg19	1	chr14	74300328	74300493
OREG1294230	Homo sapiens	N/A	TRANSCRIPTION FACTOR BINDING SITE	PTGR2	ENSG00000140043	ENSEMBL	CEBPA	ENST00000498907	ENSEMBL	N/A	18971253	PAZAR	hg38	1	chr14	73833625	73833790
OREG1294231	Homo sapiens	N/A	TRANSCRIPTION FACTOR BINDING SITE	PTGR2	ENSG00000140043	ENSEMBL	CEBPA	ENST00000498907	ENSEMBL	N/A	18971253	PAZAR	hg18	1	chr14	73373347	73373676
OREG1294231	Homo sapiens	N/A	TRANSCRIPTION FACTOR BINDING SITE	PTGR2	ENSG00000140043	ENSEMBL	CEBPA	ENST00000498907	ENSEMBL	N/A	18971253	PAZAR	hg19	1	chr14	74303594	74303923
OREG1294231	Homo sapiens	N/A	TRANSCRIPTION FACTOR BINDING SITE	PTGR2	ENSG00000140043	ENSEMBL	CEBPA	ENST00000498907	ENSEMBL	N/A	18971253	PAZAR	hg38	1	chr14	73836891	73837220
OREG1294232	Homo sapiens	N/A	TRANSCRIPTION FACTOR BINDING SITE	PTGR2	ENSG00000140043	ENSEMBL	CEBPA	ENST00000498907	ENSEMBL	N/A	18971253	PAZAR	hg18	1	chr14	73374719	73374995
OREG1294232	Homo sapiens	N/A	TRANSCRIPTION FACTOR BINDING SITE	PTGR2	ENSG00000140043	ENSEMBL	CEBPA	ENST00000498907	ENSEMBL	N/A	18971253	PAZAR	hg19	1	chr14	74304966	74305242
OREG1294232	Homo sapiens	N/A	TRANSCRIPTION FACTOR BINDING SITE	PTGR2	ENSG00000140043	ENSEMBL	CEBPA	ENST00000498907	ENSEMBL	N/A	18971253	PAZAR	hg38	1	chr14	73838263	73838539
OREG1294233	Homo sapiens	N/A	TRANSCRIPTION FACTOR BINDING SITE	MXRA7	ENSG00000182534	ENSEMBL	CEBPA	ENST00000498907	ENSEMBL	N/A	18971253	PAZAR	hg18	1	chr17	72174457	72174631
OREG1294233	Homo sapiens	N/A	TRANSCRIPTION FACTOR BINDING SITE	MXRA7	ENSG00000182534	ENSEMBL	CEBPA	ENST00000498907	ENSEMBL	N/A	18971253	PAZAR	hg19	1	chr17	74662862	74663036
OREG1294233	Homo sapiens	N/A	TRANSCRIPTION FACTOR BINDING SITE	MXRA7	ENSG00000182534	ENSEMBL	CEBPA	ENST00000498907	ENSEMBL	N/A	18971253	PAZAR	hg38	1	chr17	76666780	76666954
OREG1294234	Homo sapiens	N/A	TRANSCRIPTION FACTOR BINDING SITE	MXRA7	ENSG00000182534	ENSEMBL	CEBPA	ENST00000498907	ENSEMBL	N/A	18971253	PAZAR	hg18	1	chr17	72178139	72178387
OREG1294234	Homo sapiens	N/A	TRANSCRIPTION FACTOR BINDING SITE	MXRA7	ENSG00000182534	ENSEMBL	CEBPA	ENST00000498907	ENSEMBL	N/A	18971253	PAZAR	hg19	1	chr17	74666544	74666792
OREG1294234	Homo sapiens	N/A	TRANSCRIPTION FACTOR BINDING SITE	MXRA7	ENSG00000182534	ENSEMBL	CEBPA	ENST00000498907	ENSEMBL	N/A	18971253	PAZAR	hg38	1	chr17	76670462	76670710
OREG1294235	Homo sapiens	N/A	TRANSCRIPTION FACTOR BINDING SITE	MXRA7	ENSG00000182534	ENSEMBL	CEBPA	ENST00000498907	ENSEMBL	N/A	18971253	PAZAR	hg18	1	chr17	72186766	72186963
OREG1294235	Homo sapiens	N/A	TRANSCRIPTION FACTOR BINDING SITE	MXRA7	ENSG00000182534	ENSEMBL	CEBPA	ENST00000498907	ENSEMBL	N/A	18971253	PAZAR	hg19	1	chr17	74675171	74675368
OREG1294235	Homo sapiens	N/A	TRANSCRIPTION FACTOR BINDING SITE	MXRA7	ENSG00000182534	ENSEMBL	CEBPA	ENST00000498907	ENSEMBL	N/A	18971253	PAZAR	hg38	1	chr17	76679089	76679286
OREG1294236	Homo sapiens	N/A	TRANSCRIPTION FACTOR BINDING SITE	PRR5L	ENSG00000135362	ENSEMBL	CEBPA	ENST00000498907	ENSEMBL	N/A	18971253	PAZAR	hg18	1	chr11	36351853	36352058
OREG1294236	Homo sapiens	N/A	TRANSCRIPTION FACTOR BINDING SITE	PRR5L	ENSG00000135362	ENSEMBL	CEBPA	ENST00000498907	ENSEMBL	N/A	18971253	PAZAR	hg19	1	chr11	36395277	36395482
OREG1294236	Homo sapiens	N/A	TRANSCRIPTION FACTOR BINDING SITE	PRR5L	ENSG00000135362	ENSEMBL	CEBPA	ENST00000498907	ENSEMBL	N/A	18971253	PAZAR	hg38	1	chr11	36373727	36373932
OREG1294237	Homo sapiens	N/A	TRANSCRIPTION FACTOR BINDING SITE	OCIAD1	ENSG00000109180	ENSEMBL	CEBPA	ENST00000498907	ENSEMBL	N/A	18971253	PAZAR	hg18	1	chr4	48501307	48501609
OREG1294237	Homo sapiens	N/A	TRANSCRIPTION FACTOR BINDING SITE	OCIAD1	ENSG00000109180	ENSEMBL	CEBPA	ENST00000498907	ENSEMBL	N/A	18971253	PAZAR	hg19	1	chr4	48806550	48806852
OREG1294237	Homo sapiens	N/A	TRANSCRIPTION FACTOR BINDING SITE	OCIAD1	ENSG00000109180	ENSEMBL	CEBPA	ENST00000498907	ENSEMBL	N/A	18971253	PAZAR	hg38	1	chr4	48804533	48804835
OREG1294238	Homo sapiens	N/A	TRANSCRIPTION FACTOR BINDING SITE	OCIAD1	ENSG00000109180	ENSEMBL	CEBPA	ENST00000498907	ENSEMBL	N/A	18971253	PAZAR	hg18	1	chr4	48501756	48501993
OREG1294238	Homo sapiens	N/A	TRANSCRIPTION FACTOR BINDING SITE	OCIAD1	ENSG00000109180	ENSEMBL	CEBPA	ENST00000498907	ENSEMBL	N/A	18971253	PAZAR	hg19	1	chr4	48806999	48807236
OREG1294238	Homo sapiens	N/A	TRANSCRIPTION FACTOR BINDING SITE	OCIAD1	ENSG00000109180	ENSEMBL	CEBPA	ENST00000498907	ENSEMBL	N/A	18971253	PAZAR	hg38	1	chr4	48804982	48805219
OREG1294239	Homo sapiens	N/A	TRANSCRIPTION FACTOR BINDING SITE	N/A	ENSG00000212165	ENSEMBL	CEBPA	ENST00000498907	ENSEMBL	N/A	18971253	PAZAR	hg18	1	chr20	16871331	16871742
OREG1294239	Homo sapiens	N/A	TRANSCRIPTION FACTOR BINDING SITE	N/A	ENSG00000212165	ENSEMBL	CEBPA	ENST00000498907	ENSEMBL	N/A	18971253	PAZAR	hg19	1	chr20	16923331	16923742
OREG1294239	Homo sapiens	N/A	TRANSCRIPTION FACTOR BINDING SITE	N/A	ENSG00000212165	ENSEMBL	CEBPA	ENST00000498907	ENSEMBL	N/A	18971253	PAZAR	hg38	1	chr20	16942686	16943097
OREG1294240	Homo sapiens	N/A	TRANSCRIPTION FACTOR BINDING SITE	NARS2	ENSG00000137513	ENSEMBL	CEBPA	ENST00000498907	ENSEMBL	N/A	18971253	PAZAR	hg18	1	chr11	77925701	77925921
OREG1294240	Homo sapiens	N/A	TRANSCRIPTION FACTOR BINDING SITE	NARS2	ENSG00000137513	ENSEMBL	CEBPA	ENST00000498907	ENSEMBL	N/A	18971253	PAZAR	hg19	1	chr11	78248053	78248273
OREG1294240	Homo sapiens	N/A	TRANSCRIPTION FACTOR BINDING SITE	NARS2	ENSG00000137513	ENSEMBL	CEBPA	ENST00000498907	ENSEMBL	N/A	18971253	PAZAR	hg38	1	chr11	78537007	78537227
OREG1294241	Homo sapiens	N/A	TRANSCRIPTION FACTOR BINDING SITE	EDARADD	ENSG00000186197	ENSEMBL	CEBPA	ENST00000498907	ENSEMBL	N/A	18971253	PAZAR	hg18	1	chr1	234629547	234629922
OREG1294241	Homo sapiens	N/A	TRANSCRIPTION FACTOR BINDING SITE	EDARADD	ENSG00000186197	ENSEMBL	CEBPA	ENST00000498907	ENSEMBL	N/A	18971253	PAZAR	hg19	1	chr1	236562924	236563299
OREG1294241	Homo sapiens	N/A	TRANSCRIPTION FACTOR BINDING SITE	EDARADD	ENSG00000186197	ENSEMBL	CEBPA	ENST00000498907	ENSEMBL	N/A	18971253	PAZAR	hg38	1	chr1	236399624	236399999
OREG1294242	Homo sapiens	N/A	TRANSCRIPTION FACTOR BINDING SITE	EDARADD	ENSG00000186197	ENSEMBL	CEBPA	ENST00000498907	ENSEMBL	N/A	18971253	PAZAR	hg18	1	chr1	234714473	234714637
OREG1294242	Homo sapiens	N/A	TRANSCRIPTION FACTOR BINDING SITE	EDARADD	ENSG00000186197	ENSEMBL	CEBPA	ENST00000498907	ENSEMBL	N/A	18971253	PAZAR	hg19	1	chr1	236647850	236648014
OREG1294242	Homo sapiens	N/A	TRANSCRIPTION FACTOR BINDING SITE	EDARADD	ENSG00000186197	ENSEMBL	CEBPA	ENST00000498907	ENSEMBL	N/A	18971253	PAZAR	hg38	1	chr1	236484550	236484714
OREG1294243	Homo sapiens	N/A	TRANSCRIPTION FACTOR BINDING SITE	EDARADD	ENSG00000186197	ENSEMBL	CEBPA	ENST00000498907	ENSEMBL	N/A	18971253	PAZAR	hg18	1	chr1	234724541	234724891
OREG1294243	Homo sapiens	N/A	TRANSCRIPTION FACTOR BINDING SITE	EDARADD	ENSG00000186197	ENSEMBL	CEBPA	ENST00000498907	ENSEMBL	N/A	18971253	PAZAR	hg19	1	chr1	236657918	236658268
OREG1294243	Homo sapiens	N/A	TRANSCRIPTION FACTOR BINDING SITE	EDARADD	ENSG00000186197	ENSEMBL	CEBPA	ENST00000498907	ENSEMBL	N/A	18971253	PAZAR	hg38	1	chr1	236494618	236494968
OREG1294244	Homo sapiens	N/A	TRANSCRIPTION FACTOR BINDING SITE	TRPC4	ENSG00000133107	ENSEMBL	CEBPA	ENST00000498907	ENSEMBL	N/A	18971253	PAZAR	hg18	1	chr13	37233438	37233687
OREG1294244	Homo sapiens	N/A	TRANSCRIPTION FACTOR BINDING SITE	TRPC4	ENSG00000133107	ENSEMBL	CEBPA	ENST00000498907	ENSEMBL	N/A	18971253	PAZAR	hg19	1	chr13	38335438	38335687
OREG1294244	Homo sapiens	N/A	TRANSCRIPTION FACTOR BINDING SITE	TRPC4	ENSG00000133107	ENSEMBL	CEBPA	ENST00000498907	ENSEMBL	N/A	18971253	PAZAR	hg38	1	chr13	37761301	37761550
OREG1294245	Homo sapiens	N/A	TRANSCRIPTION FACTOR BINDING SITE	TRAPPC4	ENSG00000196655	ENSEMBL	CEBPA	ENST00000498907	ENSEMBL	N/A	18971253	PAZAR	hg18	1	chr11	118397178	118397503
OREG1294245	Homo sapiens	N/A	TRANSCRIPTION FACTOR BINDING SITE	TRAPPC4	ENSG00000196655	ENSEMBL	CEBPA	ENST00000498907	ENSEMBL	N/A	18971253	PAZAR	hg19	1	chr11	118891968	118892293
OREG1294245	Homo sapiens	N/A	TRANSCRIPTION FACTOR BINDING SITE	TRAPPC4	ENSG00000196655	ENSEMBL	CEBPA	ENST00000498907	ENSEMBL	N/A	18971253	PAZAR	hg38	1	chr11	119021258	119021583
OREG1294246	Homo sapiens	N/A	TRANSCRIPTION FACTOR BINDING SITE	TBL1XR1	ENSG00000177565	ENSEMBL	CEBPA	ENST00000498907	ENSEMBL	N/A	18971253	PAZAR	hg18	1	chr3	178139567	178139830
OREG1294246	Homo sapiens	N/A	TRANSCRIPTION FACTOR BINDING SITE	TBL1XR1	ENSG00000177565	ENSEMBL	CEBPA	ENST00000498907	ENSEMBL	N/A	18971253	PAZAR	hg19	1	chr3	176656873	176657136
OREG1294246	Homo sapiens	N/A	TRANSCRIPTION FACTOR BINDING SITE	TBL1XR1	ENSG00000177565	ENSEMBL	CEBPA	ENST00000498907	ENSEMBL	N/A	18971253	PAZAR	hg38	1	chr3	176939085	176939348
OREG1294247	Homo sapiens	N/A	TRANSCRIPTION FACTOR BINDING SITE	TBL1XR1	ENSG00000177565	ENSEMBL	CEBPA	ENST00000498907	ENSEMBL	N/A	18971253	PAZAR	hg18	1	chr3	178188378	178188707
OREG1294247	Homo sapiens	N/A	TRANSCRIPTION FACTOR BINDING SITE	TBL1XR1	ENSG00000177565	ENSEMBL	CEBPA	ENST00000498907	ENSEMBL	N/A	18971253	PAZAR	hg19	1	chr3	176705684	176706013
OREG1294247	Homo sapiens	N/A	TRANSCRIPTION FACTOR BINDING SITE	TBL1XR1	ENSG00000177565	ENSEMBL	CEBPA	ENST00000498907	ENSEMBL	N/A	18971253	PAZAR	hg38	1	chr3	176987896	176988225
OREG1294248	Homo sapiens	N/A	TRANSCRIPTION FACTOR BINDING SITE	TBL1XR1	ENSG00000177565	ENSEMBL	CEBPA	ENST00000498907	ENSEMBL	N/A	18971253	PAZAR	hg18	1	chr3	178381965	178382278
OREG1294248	Homo sapiens	N/A	TRANSCRIPTION FACTOR BINDING SITE	TBL1XR1	ENSG00000177565	ENSEMBL	CEBPA	ENST00000498907	ENSEMBL	N/A	18971253	PAZAR	hg19	1	chr3	176899271	176899584
OREG1294248	Homo sapiens	N/A	TRANSCRIPTION FACTOR BINDING SITE	TBL1XR1	ENSG00000177565	ENSEMBL	CEBPA	ENST00000498907	ENSEMBL	N/A	18971253	PAZAR	hg38	1	chr3	177181483	177181796
OREG1294249	Homo sapiens	N/A	TRANSCRIPTION FACTOR BINDING SITE	TBL1XR1	ENSG00000177565	ENSEMBL	CEBPA	ENST00000498907	ENSEMBL	N/A	18971253	PAZAR	hg18	1	chr3	178430364	178430611
OREG1294249	Homo sapiens	N/A	TRANSCRIPTION FACTOR BINDING SITE	TBL1XR1	ENSG00000177565	ENSEMBL	CEBPA	ENST00000498907	ENSEMBL	N/A	18971253	PAZAR	hg19	1	chr3	176947670	176947917
OREG1294249	Homo sapiens	N/A	TRANSCRIPTION FACTOR BINDING SITE	TBL1XR1	ENSG00000177565	ENSEMBL	CEBPA	ENST00000498907	ENSEMBL	N/A	18971253	PAZAR	hg38	1	chr3	177229882	177230129
OREG1294250	Homo sapiens	N/A	TRANSCRIPTION FACTOR BINDING SITE	AP2A1	ENSG00000196961	ENSEMBL	CEBPA	ENST00000498907	ENSEMBL	N/A	18971253	PAZAR	hg18	1	chr19	54960720	54960985
OREG1294250	Homo sapiens	N/A	TRANSCRIPTION FACTOR BINDING SITE	AP2A1	ENSG00000196961	ENSEMBL	CEBPA	ENST00000498907	ENSEMBL	N/A	18971253	PAZAR	hg19	1	chr19	50268908	50269173
OREG1294250	Homo sapiens	N/A	TRANSCRIPTION FACTOR BINDING SITE	AP2A1	ENSG00000196961	ENSEMBL	CEBPA	ENST00000498907	ENSEMBL	N/A	18971253	PAZAR	hg38	1	chr19	49765651	49765916
OREG1294251	Homo sapiens	N/A	TRANSCRIPTION FACTOR BINDING SITE	AP2A1	ENSG00000196961	ENSEMBL	CEBPA	ENST00000498907	ENSEMBL	N/A	18971253	PAZAR	hg18	1	chr19	54961631	54961905
OREG1294251	Homo sapiens	N/A	TRANSCRIPTION FACTOR BINDING SITE	AP2A1	ENSG00000196961	ENSEMBL	CEBPA	ENST00000498907	ENSEMBL	N/A	18971253	PAZAR	hg19	1	chr19	50269819	50270093
OREG1294251	Homo sapiens	N/A	TRANSCRIPTION FACTOR BINDING SITE	AP2A1	ENSG00000196961	ENSEMBL	CEBPA	ENST00000498907	ENSEMBL	N/A	18971253	PAZAR	hg38	1	chr19	49766562	49766836
OREG1294252	Homo sapiens	N/A	TRANSCRIPTION FACTOR BINDING SITE	DNAJB13	ENSG00000187726	ENSEMBL	CEBPA	ENST00000498907	ENSEMBL	N/A	18971253	PAZAR	hg18	1	chr11	73342170	73342283
OREG1294252	Homo sapiens	N/A	TRANSCRIPTION FACTOR BINDING SITE	DNAJB13	ENSG00000187726	ENSEMBL	CEBPA	ENST00000498907	ENSEMBL	N/A	18971253	PAZAR	hg19	1	chr11	73664522	73664635
OREG1294252	Homo sapiens	N/A	TRANSCRIPTION FACTOR BINDING SITE	DNAJB13	ENSG00000187726	ENSEMBL	CEBPA	ENST00000498907	ENSEMBL	N/A	18971253	PAZAR	hg38	1	chr11	73953477	73953590
OREG1294253	Homo sapiens	N/A	TRANSCRIPTION FACTOR BINDING SITE	B3GAT3	ENSG00000149541	ENSEMBL	CEBPA	ENST00000498907	ENSEMBL	N/A	18971253	PAZAR	hg18	1	chr11	62146232	62146625
OREG1294253	Homo sapiens	N/A	TRANSCRIPTION FACTOR BINDING SITE	B3GAT3	ENSG00000149541	ENSEMBL	CEBPA	ENST00000498907	ENSEMBL	N/A	18971253	PAZAR	hg19	1	chr11	62389656	62390049
OREG1294253	Homo sapiens	N/A	TRANSCRIPTION FACTOR BINDING SITE	B3GAT3	ENSG00000149541	ENSEMBL	CEBPA	ENST00000498907	ENSEMBL	N/A	18971253	PAZAR	hg38	1	chr11	62622184	62622577
OREG1294254	Homo sapiens	N/A	TRANSCRIPTION FACTOR BINDING SITE	GTF2E2	ENSG00000197265	ENSEMBL	CEBPA	ENST00000498907	ENSEMBL	N/A	18971253	PAZAR	hg18	1	chr8	30559039	30559281
OREG1294254	Homo sapiens	N/A	TRANSCRIPTION FACTOR BINDING SITE	GTF2E2	ENSG00000197265	ENSEMBL	CEBPA	ENST00000498907	ENSEMBL	N/A	18971253	PAZAR	hg19	1	chr8	30439497	30439739
OREG1294254	Homo sapiens	N/A	TRANSCRIPTION FACTOR BINDING SITE	GTF2E2	ENSG00000197265	ENSEMBL	CEBPA	ENST00000498907	ENSEMBL	N/A	18971253	PAZAR	hg38	1	chr8	30581980	30582222
OREG1294255	Homo sapiens	N/A	TRANSCRIPTION FACTOR BINDING SITE	GTF2E2	ENSG00000197265	ENSEMBL	CEBPA	ENST00000498907	ENSEMBL	N/A	18971253	PAZAR	hg18	1	chr8	30559583	30559971
OREG1294255	Homo sapiens	N/A	TRANSCRIPTION FACTOR BINDING SITE	GTF2E2	ENSG00000197265	ENSEMBL	CEBPA	ENST00000498907	ENSEMBL	N/A	18971253	PAZAR	hg19	1	chr8	30440041	30440429
OREG1294255	Homo sapiens	N/A	TRANSCRIPTION FACTOR BINDING SITE	GTF2E2	ENSG00000197265	ENSEMBL	CEBPA	ENST00000498907	ENSEMBL	N/A	18971253	PAZAR	hg38	1	chr8	30582524	30582912
OREG1294256	Homo sapiens	N/A	TRANSCRIPTION FACTOR BINDING SITE	GTF2E2	ENSG00000197265	ENSEMBL	CEBPA	ENST00000498907	ENSEMBL	N/A	18971253	PAZAR	hg18	1	chr8	30582126	30582323
OREG1294256	Homo sapiens	N/A	TRANSCRIPTION FACTOR BINDING SITE	GTF2E2	ENSG00000197265	ENSEMBL	CEBPA	ENST00000498907	ENSEMBL	N/A	18971253	PAZAR	hg19	1	chr8	30462584	30462781
OREG1294256	Homo sapiens	N/A	TRANSCRIPTION FACTOR BINDING SITE	GTF2E2	ENSG00000197265	ENSEMBL	CEBPA	ENST00000498907	ENSEMBL	N/A	18971253	PAZAR	hg38	1	chr8	30605067	30605264
OREG1294257	Homo sapiens	N/A	TRANSCRIPTION FACTOR BINDING SITE	GTF2E2	ENSG00000197265	ENSEMBL	CEBPA	ENST00000498907	ENSEMBL	N/A	18971253	PAZAR	hg18	1	chr8	30617724	30618027
OREG1294257	Homo sapiens	N/A	TRANSCRIPTION FACTOR BINDING SITE	GTF2E2	ENSG00000197265	ENSEMBL	CEBPA	ENST00000498907	ENSEMBL	N/A	18971253	PAZAR	hg19	1	chr8	30498182	30498485
OREG1294257	Homo sapiens	N/A	TRANSCRIPTION FACTOR BINDING SITE	GTF2E2	ENSG00000197265	ENSEMBL	CEBPA	ENST00000498907	ENSEMBL	N/A	18971253	PAZAR	hg38	1	chr8	30640665	30640968
OREG1294258	Homo sapiens	N/A	TRANSCRIPTION FACTOR BINDING SITE	SLC4A1AP	ENSG00000163798	ENSEMBL	CEBPA	ENST00000498907	ENSEMBL	N/A	18971253	PAZAR	hg18	1	chr2	27741395	27741700
OREG1294258	Homo sapiens	N/A	TRANSCRIPTION FACTOR BINDING SITE	SLC4A1AP	ENSG00000163798	ENSEMBL	CEBPA	ENST00000498907	ENSEMBL	N/A	18971253	PAZAR	hg19	1	chr2	27887891	27888196
OREG1294258	Homo sapiens	N/A	TRANSCRIPTION FACTOR BINDING SITE	SLC4A1AP	ENSG00000163798	ENSEMBL	CEBPA	ENST00000498907	ENSEMBL	N/A	18971253	PAZAR	hg38	1	chr2	27665024	27665329
OREG1294259	Homo sapiens	N/A	TRANSCRIPTION FACTOR BINDING SITE	SLC4A1AP	ENSG00000163798	ENSEMBL	CEBPA	ENST00000498907	ENSEMBL	N/A	18971253	PAZAR	hg18	1	chr2	27780248	27780495
OREG1294259	Homo sapiens	N/A	TRANSCRIPTION FACTOR BINDING SITE	SLC4A1AP	ENSG00000163798	ENSEMBL	CEBPA	ENST00000498907	ENSEMBL	N/A	18971253	PAZAR	hg19	1	chr2	27926744	27926991
OREG1294259	Homo sapiens	N/A	TRANSCRIPTION FACTOR BINDING SITE	SLC4A1AP	ENSG00000163798	ENSEMBL	CEBPA	ENST00000498907	ENSEMBL	N/A	18971253	PAZAR	hg38	1	chr2	27703877	27704124
OREG1294260	Homo sapiens	N/A	TRANSCRIPTION FACTOR BINDING SITE	SLC4A1AP	ENSG00000163798	ENSEMBL	CEBPA	ENST00000498907	ENSEMBL	N/A	18971253	PAZAR	hg18	1	chr2	27807759	27808050
OREG1294260	Homo sapiens	N/A	TRANSCRIPTION FACTOR BINDING SITE	SLC4A1AP	ENSG00000163798	ENSEMBL	CEBPA	ENST00000498907	ENSEMBL	N/A	18971253	PAZAR	hg19	1	chr2	27954255	27954546
OREG1294260	Homo sapiens	N/A	TRANSCRIPTION FACTOR BINDING SITE	SLC4A1AP	ENSG00000163798	ENSEMBL	CEBPA	ENST00000498907	ENSEMBL	N/A	18971253	PAZAR	hg38	1	chr2	27731388	27731679
OREG1294261	Homo sapiens	N/A	TRANSCRIPTION FACTOR BINDING SITE	INPP5B	ENSG00000204084	ENSEMBL	CEBPA	ENST00000498907	ENSEMBL	N/A	18971253	PAZAR	hg18	1	chr1	38168849	38169199
OREG1294261	Homo sapiens	N/A	TRANSCRIPTION FACTOR BINDING SITE	INPP5B	ENSG00000204084	ENSEMBL	CEBPA	ENST00000498907	ENSEMBL	N/A	18971253	PAZAR	hg19	1	chr1	38396262	38396612
OREG1294261	Homo sapiens	N/A	TRANSCRIPTION FACTOR BINDING SITE	INPP5B	ENSG00000204084	ENSEMBL	CEBPA	ENST00000498907	ENSEMBL	N/A	18971253	PAZAR	hg38	1	chr1	37930590	37930940
OREG1294262	Homo sapiens	N/A	TRANSCRIPTION FACTOR BINDING SITE	INPP5B	ENSG00000204084	ENSEMBL	CEBPA	ENST00000498907	ENSEMBL	N/A	18971253	PAZAR	hg18	1	chr1	38177980	38178220
OREG1294262	Homo sapiens	N/A	TRANSCRIPTION FACTOR BINDING SITE	INPP5B	ENSG00000204084	ENSEMBL	CEBPA	ENST00000498907	ENSEMBL	N/A	18971253	PAZAR	hg19	1	chr1	38405393	38405633
OREG1294262	Homo sapiens	N/A	TRANSCRIPTION FACTOR BINDING SITE	INPP5B	ENSG00000204084	ENSEMBL	CEBPA	ENST00000498907	ENSEMBL	N/A	18971253	PAZAR	hg38	1	chr1	37939721	37939961
OREG1294263	Homo sapiens	N/A	TRANSCRIPTION FACTOR BINDING SITE	INPP5B	ENSG00000204084	ENSEMBL	CEBPA	ENST00000498907	ENSEMBL	N/A	18971253	PAZAR	hg18	1	chr1	38184453	38184693
OREG1294263	Homo sapiens	N/A	TRANSCRIPTION FACTOR BINDING SITE	INPP5B	ENSG00000204084	ENSEMBL	CEBPA	ENST00000498907	ENSEMBL	N/A	18971253	PAZAR	hg19	1	chr1	38411866	38412106
OREG1294263	Homo sapiens	N/A	TRANSCRIPTION FACTOR BINDING SITE	INPP5B	ENSG00000204084	ENSEMBL	CEBPA	ENST00000498907	ENSEMBL	N/A	18971253	PAZAR	hg38	1	chr1	37946194	37946434
OREG1294264	Homo sapiens	N/A	TRANSCRIPTION FACTOR BINDING SITE	FBXW8	ENSG00000174989	ENSEMBL	CEBPA	ENST00000498907	ENSEMBL	N/A	18971253	PAZAR	hg18	1	chr12	115877852	115878112
OREG1294264	Homo sapiens	N/A	TRANSCRIPTION FACTOR BINDING SITE	FBXW8	ENSG00000174989	ENSEMBL	CEBPA	ENST00000498907	ENSEMBL	N/A	18971253	PAZAR	hg19	1	chr12	117393469	117393729
OREG1294264	Homo sapiens	N/A	TRANSCRIPTION FACTOR BINDING SITE	FBXW8	ENSG00000174989	ENSEMBL	CEBPA	ENST00000498907	ENSEMBL	N/A	18971253	PAZAR	hg38	1	chr12	116955664	116955924
OREG1294265	Homo sapiens	N/A	TRANSCRIPTION FACTOR BINDING SITE	LAMC3	ENSG00000050555	ENSEMBL	CEBPA	ENST00000498907	ENSEMBL	N/A	18971253	PAZAR	hg18	1	chr9	132891143	132891310
OREG1294265	Homo sapiens	N/A	TRANSCRIPTION FACTOR BINDING SITE	LAMC3	ENSG00000050555	ENSEMBL	CEBPA	ENST00000498907	ENSEMBL	N/A	18971253	PAZAR	hg19	1	chr9	133901322	133901489
OREG1294265	Homo sapiens	N/A	TRANSCRIPTION FACTOR BINDING SITE	LAMC3	ENSG00000050555	ENSEMBL	CEBPA	ENST00000498907	ENSEMBL	N/A	18971253	PAZAR	hg38	1	chr9	131025935	131026102
OREG1294266	Homo sapiens	N/A	TRANSCRIPTION FACTOR BINDING SITE	LAMC3	ENSG00000050555	ENSEMBL	CEBPA	ENST00000498907	ENSEMBL	N/A	18971253	PAZAR	hg18	1	chr9	132944329	132944524
OREG1294266	Homo sapiens	N/A	TRANSCRIPTION FACTOR BINDING SITE	LAMC3	ENSG00000050555	ENSEMBL	CEBPA	ENST00000498907	ENSEMBL	N/A	18971253	PAZAR	hg19	1	chr9	133954508	133954703
OREG1294266	Homo sapiens	N/A	TRANSCRIPTION FACTOR BINDING SITE	LAMC3	ENSG00000050555	ENSEMBL	CEBPA	ENST00000498907	ENSEMBL	N/A	18971253	PAZAR	hg38	1	chr9	131079121	131079316
OREG1294267	Homo sapiens	N/A	TRANSCRIPTION FACTOR BINDING SITE	NAA16	ENSG00000172766	ENSEMBL	CEBPA	ENST00000498907	ENSEMBL	N/A	18971253	PAZAR	hg18	1	chr13	40828044	40828364
OREG1294267	Homo sapiens	N/A	TRANSCRIPTION FACTOR BINDING SITE	NAA16	ENSG00000172766	ENSEMBL	CEBPA	ENST00000498907	ENSEMBL	N/A	18971253	PAZAR	hg19	1	chr13	41930044	41930364
OREG1294267	Homo sapiens	N/A	TRANSCRIPTION FACTOR BINDING SITE	NAA16	ENSG00000172766	ENSEMBL	CEBPA	ENST00000498907	ENSEMBL	N/A	18971253	PAZAR	hg38	1	chr13	41355908	41356228
OREG1294268	Homo sapiens	N/A	TRANSCRIPTION FACTOR BINDING SITE	NAA16	ENSG00000172766	ENSEMBL	CEBPA	ENST00000498907	ENSEMBL	N/A	18971253	PAZAR	hg18	1	chr13	40836262	40836477
OREG1294268	Homo sapiens	N/A	TRANSCRIPTION FACTOR BINDING SITE	NAA16	ENSG00000172766	ENSEMBL	CEBPA	ENST00000498907	ENSEMBL	N/A	18971253	PAZAR	hg19	1	chr13	41938262	41938477
OREG1294268	Homo sapiens	N/A	TRANSCRIPTION FACTOR BINDING SITE	NAA16	ENSG00000172766	ENSEMBL	CEBPA	ENST00000498907	ENSEMBL	N/A	18971253	PAZAR	hg38	1	chr13	41364126	41364341
OREG1294269	Homo sapiens	N/A	TRANSCRIPTION FACTOR BINDING SITE	ABCD1	ENSG00000101986	ENSEMBL	CEBPA	ENST00000498907	ENSEMBL	N/A	18971253	PAZAR	hg18	1	chrX	152649711	152650096
OREG1294269	Homo sapiens	N/A	TRANSCRIPTION FACTOR BINDING SITE	ABCD1	ENSG00000101986	ENSEMBL	CEBPA	ENST00000498907	ENSEMBL	N/A	18971253	PAZAR	hg19	1	chrX	152996517	152996902
OREG1294269	Homo sapiens	N/A	TRANSCRIPTION FACTOR BINDING SITE	ABCD1	ENSG00000101986	ENSEMBL	CEBPA	ENST00000498907	ENSEMBL	N/A	18971253	PAZAR	hg38	1	chrX	153731062	153731447
OREG1294270	Homo sapiens	N/A	TRANSCRIPTION FACTOR BINDING SITE	ABCD1	ENSG00000101986	ENSEMBL	CEBPA	ENST00000498907	ENSEMBL	N/A	18971253	PAZAR	hg18	1	chrX	152669066	152669287
OREG1294270	Homo sapiens	N/A	TRANSCRIPTION FACTOR BINDING SITE	ABCD1	ENSG00000101986	ENSEMBL	CEBPA	ENST00000498907	ENSEMBL	N/A	18971253	PAZAR	hg19	1	chrX	153015872	153016093
OREG1294270	Homo sapiens	N/A	TRANSCRIPTION FACTOR BINDING SITE	ABCD1	ENSG00000101986	ENSEMBL	CEBPA	ENST00000498907	ENSEMBL	N/A	18971253	PAZAR	hg38	1	chrX	153750418	153750639
OREG1294271	Homo sapiens	N/A	TRANSCRIPTION FACTOR BINDING SITE	SEPT9	ENSG00000184640	ENSEMBL	CEBPA	ENST00000498907	ENSEMBL	N/A	18971253	PAZAR	hg18	1	chr17	72772436	72772675
OREG1294271	Homo sapiens	N/A	TRANSCRIPTION FACTOR BINDING SITE	SEPT9	ENSG00000184640	ENSEMBL	CEBPA	ENST00000498907	ENSEMBL	N/A	18971253	PAZAR	hg19	1	chr17	75260841	75261080
OREG1294271	Homo sapiens	N/A	TRANSCRIPTION FACTOR BINDING SITE	SEPT9	ENSG00000184640	ENSEMBL	CEBPA	ENST00000498907	ENSEMBL	N/A	18971253	PAZAR	hg38	1	chr17	77264759	77264998
OREG1294272	Homo sapiens	N/A	TRANSCRIPTION FACTOR BINDING SITE	SEPT9	ENSG00000184640	ENSEMBL	CEBPA	ENST00000498907	ENSEMBL	N/A	18971253	PAZAR	hg18	1	chr17	72787487	72787635
OREG1294272	Homo sapiens	N/A	TRANSCRIPTION FACTOR BINDING SITE	SEPT9	ENSG00000184640	ENSEMBL	CEBPA	ENST00000498907	ENSEMBL	N/A	18971253	PAZAR	hg19	1	chr17	75275892	75276040
OREG1294272	Homo sapiens	N/A	TRANSCRIPTION FACTOR BINDING SITE	SEPT9	ENSG00000184640	ENSEMBL	CEBPA	ENST00000498907	ENSEMBL	N/A	18971253	PAZAR	hg38	1	chr17	77279810	77279958
OREG1294273	Homo sapiens	N/A	TRANSCRIPTION FACTOR BINDING SITE	SEPT9	ENSG00000184640	ENSEMBL	CEBPA	ENST00000498907	ENSEMBL	N/A	18971253	PAZAR	hg18	1	chr17	72787667	72787858
OREG1294273	Homo sapiens	N/A	TRANSCRIPTION FACTOR BINDING SITE	SEPT9	ENSG00000184640	ENSEMBL	CEBPA	ENST00000498907	ENSEMBL	N/A	18971253	PAZAR	hg19	1	chr17	75276072	75276263
OREG1294273	Homo sapiens	N/A	TRANSCRIPTION FACTOR BINDING SITE	SEPT9	ENSG00000184640	ENSEMBL	CEBPA	ENST00000498907	ENSEMBL	N/A	18971253	PAZAR	hg38	1	chr17	77279990	77280181
OREG1294274	Homo sapiens	N/A	TRANSCRIPTION FACTOR BINDING SITE	SEPT9	ENSG00000184640	ENSEMBL	CEBPA	ENST00000498907	ENSEMBL	N/A	18971253	PAZAR	hg18	1	chr17	72792801	72793104
OREG1294274	Homo sapiens	N/A	TRANSCRIPTION FACTOR BINDING SITE	SEPT9	ENSG00000184640	ENSEMBL	CEBPA	ENST00000498907	ENSEMBL	N/A	18971253	PAZAR	hg19	1	chr17	75281206	75281509
OREG1294274	Homo sapiens	N/A	TRANSCRIPTION FACTOR BINDING SITE	SEPT9	ENSG00000184640	ENSEMBL	CEBPA	ENST00000498907	ENSEMBL	N/A	18971253	PAZAR	hg38	1	chr17	77285124	77285427
OREG1294275	Homo sapiens	N/A	TRANSCRIPTION FACTOR BINDING SITE	SEPT9	ENSG00000184640	ENSEMBL	CEBPA	ENST00000498907	ENSEMBL	N/A	18971253	PAZAR	hg18	1	chr17	72794336	72794531
OREG1294275	Homo sapiens	N/A	TRANSCRIPTION FACTOR BINDING SITE	SEPT9	ENSG00000184640	ENSEMBL	CEBPA	ENST00000498907	ENSEMBL	N/A	18971253	PAZAR	hg19	1	chr17	75282741	75282936
OREG1294275	Homo sapiens	N/A	TRANSCRIPTION FACTOR BINDING SITE	SEPT9	ENSG00000184640	ENSEMBL	CEBPA	ENST00000498907	ENSEMBL	N/A	18971253	PAZAR	hg38	1	chr17	77286659	77286854
OREG1294276	Homo sapiens	N/A	TRANSCRIPTION FACTOR BINDING SITE	SEPT9	ENSG00000184640	ENSEMBL	CEBPA	ENST00000498907	ENSEMBL	N/A	18971253	PAZAR	hg18	1	chr17	72862298	72862607
OREG1294276	Homo sapiens	N/A	TRANSCRIPTION FACTOR BINDING SITE	SEPT9	ENSG00000184640	ENSEMBL	CEBPA	ENST00000498907	ENSEMBL	N/A	18971253	PAZAR	hg19	1	chr17	75350703	75351012
OREG1294276	Homo sapiens	N/A	TRANSCRIPTION FACTOR BINDING SITE	SEPT9	ENSG00000184640	ENSEMBL	CEBPA	ENST00000498907	ENSEMBL	N/A	18971253	PAZAR	hg38	1	chr17	77354621	77354930
OREG1294277	Homo sapiens	N/A	TRANSCRIPTION FACTOR BINDING SITE	SEPT9	ENSG00000184640	ENSEMBL	CEBPA	ENST00000498907	ENSEMBL	N/A	18971253	PAZAR	hg18	1	chr17	72862659	72862957
OREG1294277	Homo sapiens	N/A	TRANSCRIPTION FACTOR BINDING SITE	SEPT9	ENSG00000184640	ENSEMBL	CEBPA	ENST00000498907	ENSEMBL	N/A	18971253	PAZAR	hg19	1	chr17	75351064	75351362
OREG1294277	Homo sapiens	N/A	TRANSCRIPTION FACTOR BINDING SITE	SEPT9	ENSG00000184640	ENSEMBL	CEBPA	ENST00000498907	ENSEMBL	N/A	18971253	PAZAR	hg38	1	chr17	77354982	77355280
OREG1294278	Homo sapiens	N/A	TRANSCRIPTION FACTOR BINDING SITE	SEPT9	ENSG00000184640	ENSEMBL	CEBPA	ENST00000498907	ENSEMBL	N/A	18971253	PAZAR	hg18	1	chr17	72882207	72882403
OREG1294278	Homo sapiens	N/A	TRANSCRIPTION FACTOR BINDING SITE	SEPT9	ENSG00000184640	ENSEMBL	CEBPA	ENST00000498907	ENSEMBL	N/A	18971253	PAZAR	hg19	1	chr17	75370612	75370808
OREG1294278	Homo sapiens	N/A	TRANSCRIPTION FACTOR BINDING SITE	SEPT9	ENSG00000184640	ENSEMBL	CEBPA	ENST00000498907	ENSEMBL	N/A	18971253	PAZAR	hg38	1	chr17	77374530	77374726
OREG1294279	Homo sapiens	N/A	TRANSCRIPTION FACTOR BINDING SITE	SEPT9	ENSG00000184640	ENSEMBL	CEBPA	ENST00000498907	ENSEMBL	N/A	18971253	PAZAR	hg18	1	chr17	72885036	72885206
OREG1294279	Homo sapiens	N/A	TRANSCRIPTION FACTOR BINDING SITE	SEPT9	ENSG00000184640	ENSEMBL	CEBPA	ENST00000498907	ENSEMBL	N/A	18971253	PAZAR	hg19	1	chr17	75373441	75373611
OREG1294279	Homo sapiens	N/A	TRANSCRIPTION FACTOR BINDING SITE	SEPT9	ENSG00000184640	ENSEMBL	CEBPA	ENST00000498907	ENSEMBL	N/A	18971253	PAZAR	hg38	1	chr17	77377359	77377529
OREG1294280	Homo sapiens	N/A	TRANSCRIPTION FACTOR BINDING SITE	SEPT9	ENSG00000184640	ENSEMBL	CEBPA	ENST00000498907	ENSEMBL	N/A	18971253	PAZAR	hg18	1	chr17	72937312	72937752
OREG1294280	Homo sapiens	N/A	TRANSCRIPTION FACTOR BINDING SITE	SEPT9	ENSG00000184640	ENSEMBL	CEBPA	ENST00000498907	ENSEMBL	N/A	18971253	PAZAR	hg19	1	chr17	75425717	75426157
OREG1294280	Homo sapiens	N/A	TRANSCRIPTION FACTOR BINDING SITE	SEPT9	ENSG00000184640	ENSEMBL	CEBPA	ENST00000498907	ENSEMBL	N/A	18971253	PAZAR	hg38	1	chr17	77429635	77430075
OREG1294281	Homo sapiens	N/A	TRANSCRIPTION FACTOR BINDING SITE	SEPT9	ENSG00000184640	ENSEMBL	CEBPA	ENST00000498907	ENSEMBL	N/A	18971253	PAZAR	hg18	1	chr17	72961292	72961561
OREG1294281	Homo sapiens	N/A	TRANSCRIPTION FACTOR BINDING SITE	SEPT9	ENSG00000184640	ENSEMBL	CEBPA	ENST00000498907	ENSEMBL	N/A	18971253	PAZAR	hg19	1	chr17	75449697	75449966
OREG1294281	Homo sapiens	N/A	TRANSCRIPTION FACTOR BINDING SITE	SEPT9	ENSG00000184640	ENSEMBL	CEBPA	ENST00000498907	ENSEMBL	N/A	18971253	PAZAR	hg38	1	chr17	77453615	77453884
OREG1294282	Homo sapiens	N/A	TRANSCRIPTION FACTOR BINDING SITE	SEPT9	ENSG00000184640	ENSEMBL	CEBPA	ENST00000498907	ENSEMBL	N/A	18971253	PAZAR	hg18	1	chr17	72962369	72962731
OREG1294282	Homo sapiens	N/A	TRANSCRIPTION FACTOR BINDING SITE	SEPT9	ENSG00000184640	ENSEMBL	CEBPA	ENST00000498907	ENSEMBL	N/A	18971253	PAZAR	hg19	1	chr17	75450774	75451136
OREG1294282	Homo sapiens	N/A	TRANSCRIPTION FACTOR BINDING SITE	SEPT9	ENSG00000184640	ENSEMBL	CEBPA	ENST00000498907	ENSEMBL	N/A	18971253	PAZAR	hg38	1	chr17	77454692	77455054
OREG1294283	Homo sapiens	N/A	TRANSCRIPTION FACTOR BINDING SITE	SEPT9	ENSG00000184640	ENSEMBL	CEBPA	ENST00000498907	ENSEMBL	N/A	18971253	PAZAR	hg18	1	chr17	72963337	72963592
OREG1294283	Homo sapiens	N/A	TRANSCRIPTION FACTOR BINDING SITE	SEPT9	ENSG00000184640	ENSEMBL	CEBPA	ENST00000498907	ENSEMBL	N/A	18971253	PAZAR	hg19	1	chr17	75451742	75451997
OREG1294283	Homo sapiens	N/A	TRANSCRIPTION FACTOR BINDING SITE	SEPT9	ENSG00000184640	ENSEMBL	CEBPA	ENST00000498907	ENSEMBL	N/A	18971253	PAZAR	hg38	1	chr17	77455660	77455915
OREG1294284	Homo sapiens	N/A	TRANSCRIPTION FACTOR BINDING SITE	SEPT9	ENSG00000184640	ENSEMBL	CEBPA	ENST00000498907	ENSEMBL	N/A	18971253	PAZAR	hg18	1	chr17	73016114	73016341
OREG1294284	Homo sapiens	N/A	TRANSCRIPTION FACTOR BINDING SITE	SEPT9	ENSG00000184640	ENSEMBL	CEBPA	ENST00000498907	ENSEMBL	N/A	18971253	PAZAR	hg19	1	chr17	75504519	75504746
OREG1294284	Homo sapiens	N/A	TRANSCRIPTION FACTOR BINDING SITE	SEPT9	ENSG00000184640	ENSEMBL	CEBPA	ENST00000498907	ENSEMBL	N/A	18971253	PAZAR	hg38	1	chr17	77508437	77508664
OREG1294285	Homo sapiens	N/A	TRANSCRIPTION FACTOR BINDING SITE	SEPT9	ENSG00000184640	ENSEMBL	CEBPA	ENST00000498907	ENSEMBL	N/A	18971253	PAZAR	hg18	1	chr17	73019657	73020033
OREG1294285	Homo sapiens	N/A	TRANSCRIPTION FACTOR BINDING SITE	SEPT9	ENSG00000184640	ENSEMBL	CEBPA	ENST00000498907	ENSEMBL	N/A	18971253	PAZAR	hg19	1	chr17	75508062	75508438
OREG1294285	Homo sapiens	N/A	TRANSCRIPTION FACTOR BINDING SITE	SEPT9	ENSG00000184640	ENSEMBL	CEBPA	ENST00000498907	ENSEMBL	N/A	18971253	PAZAR	hg38	1	chr17	77511980	77512356
OREG1294286	Homo sapiens	N/A	TRANSCRIPTION FACTOR BINDING SITE	SEPT9	ENSG00000184640	ENSEMBL	CEBPA	ENST00000498907	ENSEMBL	N/A	18971253	PAZAR	hg18	1	chr17	73192902	73193213
OREG1294286	Homo sapiens	N/A	TRANSCRIPTION FACTOR BINDING SITE	SEPT9	ENSG00000184640	ENSEMBL	CEBPA	ENST00000498907	ENSEMBL	N/A	18971253	PAZAR	hg19	1	chr17	75681307	75681618
OREG1294286	Homo sapiens	N/A	TRANSCRIPTION FACTOR BINDING SITE	SEPT9	ENSG00000184640	ENSEMBL	CEBPA	ENST00000498907	ENSEMBL	N/A	18971253	PAZAR	hg38	1	chr17	77685225	77685536
OREG1294287	Homo sapiens	N/A	TRANSCRIPTION FACTOR BINDING SITE	NSMCE1	ENSG00000169189	ENSEMBL	CEBPA	ENST00000498907	ENSEMBL	N/A	18971253	PAZAR	hg18	1	chr16	27146864	27147140
OREG1294287	Homo sapiens	N/A	TRANSCRIPTION FACTOR BINDING SITE	NSMCE1	ENSG00000169189	ENSEMBL	CEBPA	ENST00000498907	ENSEMBL	N/A	18971253	PAZAR	hg19	1	chr16	27239363	27239639
OREG1294287	Homo sapiens	N/A	TRANSCRIPTION FACTOR BINDING SITE	NSMCE1	ENSG00000169189	ENSEMBL	CEBPA	ENST00000498907	ENSEMBL	N/A	18971253	PAZAR	hg38	1	chr16	27228042	27228318
OREG1294288	Homo sapiens	N/A	TRANSCRIPTION FACTOR BINDING SITE	NSMCE1	ENSG00000169189	ENSEMBL	CEBPA	ENST00000498907	ENSEMBL	N/A	18971253	PAZAR	hg18	1	chr16	27180452	27180660
OREG1294288	Homo sapiens	N/A	TRANSCRIPTION FACTOR BINDING SITE	NSMCE1	ENSG00000169189	ENSEMBL	CEBPA	ENST00000498907	ENSEMBL	N/A	18971253	PAZAR	hg19	1	chr16	27272951	27273159
OREG1294288	Homo sapiens	N/A	TRANSCRIPTION FACTOR BINDING SITE	NSMCE1	ENSG00000169189	ENSEMBL	CEBPA	ENST00000498907	ENSEMBL	N/A	18971253	PAZAR	hg38	1	chr16	27261630	27261838
OREG1294289	Homo sapiens	N/A	TRANSCRIPTION FACTOR BINDING SITE	NSMCE1	ENSG00000169189	ENSEMBL	CEBPA	ENST00000498907	ENSEMBL	N/A	18971253	PAZAR	hg18	1	chr16	27183017	27183294
OREG1294289	Homo sapiens	N/A	TRANSCRIPTION FACTOR BINDING SITE	NSMCE1	ENSG00000169189	ENSEMBL	CEBPA	ENST00000498907	ENSEMBL	N/A	18971253	PAZAR	hg19	1	chr16	27275516	27275793
OREG1294289	Homo sapiens	N/A	TRANSCRIPTION FACTOR BINDING SITE	NSMCE1	ENSG00000169189	ENSEMBL	CEBPA	ENST00000498907	ENSEMBL	N/A	18971253	PAZAR	hg38	1	chr16	27264195	27264472
OREG1294290	Homo sapiens	N/A	TRANSCRIPTION FACTOR BINDING SITE	NSMCE1	ENSG00000169189	ENSEMBL	CEBPA	ENST00000498907	ENSEMBL	N/A	18971253	PAZAR	hg18	1	chr16	27187513	27187816
OREG1294290	Homo sapiens	N/A	TRANSCRIPTION FACTOR BINDING SITE	NSMCE1	ENSG00000169189	ENSEMBL	CEBPA	ENST00000498907	ENSEMBL	N/A	18971253	PAZAR	hg19	1	chr16	27280012	27280315
OREG1294290	Homo sapiens	N/A	TRANSCRIPTION FACTOR BINDING SITE	NSMCE1	ENSG00000169189	ENSEMBL	CEBPA	ENST00000498907	ENSEMBL	N/A	18971253	PAZAR	hg38	1	chr16	27268691	27268994
OREG1294291	Homo sapiens	N/A	TRANSCRIPTION FACTOR BINDING SITE	NSMCE1	ENSG00000169189	ENSEMBL	CEBPA	ENST00000498907	ENSEMBL	N/A	18971253	PAZAR	hg18	1	chr16	27190363	27190673
OREG1294291	Homo sapiens	N/A	TRANSCRIPTION FACTOR BINDING SITE	NSMCE1	ENSG00000169189	ENSEMBL	CEBPA	ENST00000498907	ENSEMBL	N/A	18971253	PAZAR	hg19	1	chr16	27282862	27283172
OREG1294291	Homo sapiens	N/A	TRANSCRIPTION FACTOR BINDING SITE	NSMCE1	ENSG00000169189	ENSEMBL	CEBPA	ENST00000498907	ENSEMBL	N/A	18971253	PAZAR	hg38	1	chr16	27271541	27271851
OREG1294292	Homo sapiens	N/A	TRANSCRIPTION FACTOR BINDING SITE	NSMCE1	ENSG00000169189	ENSEMBL	CEBPA	ENST00000498907	ENSEMBL	N/A	18971253	PAZAR	hg18	1	chr16	27192529	27192743
OREG1294292	Homo sapiens	N/A	TRANSCRIPTION FACTOR BINDING SITE	NSMCE1	ENSG00000169189	ENSEMBL	CEBPA	ENST00000498907	ENSEMBL	N/A	18971253	PAZAR	hg19	1	chr16	27285028	27285242
OREG1294292	Homo sapiens	N/A	TRANSCRIPTION FACTOR BINDING SITE	NSMCE1	ENSG00000169189	ENSEMBL	CEBPA	ENST00000498907	ENSEMBL	N/A	18971253	PAZAR	hg38	1	chr16	27273707	27273921
OREG1294293	Homo sapiens	N/A	TRANSCRIPTION FACTOR BINDING SITE	RNA5SP182	ENSG00000251873	ENSEMBL	CEBPA	ENST00000498907	ENSEMBL	N/A	18971253	PAZAR	hg18	1	chr5	51347420	51347619
OREG1294293	Homo sapiens	N/A	TRANSCRIPTION FACTOR BINDING SITE	RNA5SP182	ENSG00000251873	ENSEMBL	CEBPA	ENST00000498907	ENSEMBL	N/A	18971253	PAZAR	hg19	1	chr5	51311663	51311862
OREG1294293	Homo sapiens	N/A	TRANSCRIPTION FACTOR BINDING SITE	RNA5SP182	ENSG00000251873	ENSEMBL	CEBPA	ENST00000498907	ENSEMBL	N/A	18971253	PAZAR	hg38	1	chr5	52015829	52016028
OREG1294294	Homo sapiens	N/A	TRANSCRIPTION FACTOR BINDING SITE	RNA5SP182	ENSG00000251873	ENSEMBL	CEBPA	ENST00000498907	ENSEMBL	N/A	18971253	PAZAR	hg18	1	chr5	51405931	51406225
OREG1294294	Homo sapiens	N/A	TRANSCRIPTION FACTOR BINDING SITE	RNA5SP182	ENSG00000251873	ENSEMBL	CEBPA	ENST00000498907	ENSEMBL	N/A	18971253	PAZAR	hg19	1	chr5	51370174	51370468
OREG1294294	Homo sapiens	N/A	TRANSCRIPTION FACTOR BINDING SITE	RNA5SP182	ENSG00000251873	ENSEMBL	CEBPA	ENST00000498907	ENSEMBL	N/A	18971253	PAZAR	hg38	1	chr5	52074340	52074634
OREG1294295	Homo sapiens	N/A	TRANSCRIPTION FACTOR BINDING SITE	ATP13A4	ENSG00000127249	ENSEMBL	CEBPA	ENST00000498907	ENSEMBL	N/A	18971253	PAZAR	hg18	1	chr3	194764002	194764225
OREG1294295	Homo sapiens	N/A	TRANSCRIPTION FACTOR BINDING SITE	ATP13A4	ENSG00000127249	ENSEMBL	CEBPA	ENST00000498907	ENSEMBL	N/A	18971253	PAZAR	hg19	1	chr3	193281308	193281531
OREG1294295	Homo sapiens	N/A	TRANSCRIPTION FACTOR BINDING SITE	ATP13A4	ENSG00000127249	ENSEMBL	CEBPA	ENST00000498907	ENSEMBL	N/A	18971253	PAZAR	hg38	1	chr3	193563519	193563742
OREG1294296	Homo sapiens	N/A	TRANSCRIPTION FACTOR BINDING SITE	COL4A5	ENSG00000188153	ENSEMBL	CEBPA	ENST00000498907	ENSEMBL	N/A	18971253	PAZAR	hg18	1	chrX	107577188	107577554
OREG1294296	Homo sapiens	N/A	TRANSCRIPTION FACTOR BINDING SITE	COL4A5	ENSG00000188153	ENSEMBL	CEBPA	ENST00000498907	ENSEMBL	N/A	18971253	PAZAR	hg19	1	chrX	107690532	107690898
OREG1294296	Homo sapiens	N/A	TRANSCRIPTION FACTOR BINDING SITE	COL4A5	ENSG00000188153	ENSEMBL	CEBPA	ENST00000498907	ENSEMBL	N/A	18971253	PAZAR	hg38	1	chrX	108447302	108447668
OREG1294297	Homo sapiens	N/A	TRANSCRIPTION FACTOR BINDING SITE	COL4A5	ENSG00000188153	ENSEMBL	CEBPA	ENST00000498907	ENSEMBL	N/A	18971253	PAZAR	hg18	1	chrX	107646289	107646486
OREG1294297	Homo sapiens	N/A	TRANSCRIPTION FACTOR BINDING SITE	COL4A5	ENSG00000188153	ENSEMBL	CEBPA	ENST00000498907	ENSEMBL	N/A	18971253	PAZAR	hg19	1	chrX	107759633	107759830
OREG1294297	Homo sapiens	N/A	TRANSCRIPTION FACTOR BINDING SITE	COL4A5	ENSG00000188153	ENSEMBL	CEBPA	ENST00000498907	ENSEMBL	N/A	18971253	PAZAR	hg38	1	chrX	108516403	108516600
OREG1294298	Homo sapiens	N/A	TRANSCRIPTION FACTOR BINDING SITE	FAM104B	ENSG00000182518	ENSEMBL	CEBPA	ENST00000498907	ENSEMBL	N/A	18971253	PAZAR	hg18	1	chrX	55170911	55171203
OREG1294298	Homo sapiens	N/A	TRANSCRIPTION FACTOR BINDING SITE	FAM104B	ENSG00000182518	ENSEMBL	CEBPA	ENST00000498907	ENSEMBL	N/A	18971253	PAZAR	hg19	1	chrX	55154186	55154478
OREG1294298	Homo sapiens	N/A	TRANSCRIPTION FACTOR BINDING SITE	FAM104B	ENSG00000182518	ENSEMBL	CEBPA	ENST00000498907	ENSEMBL	N/A	18971253	PAZAR	hg38	1	chrX	55127753	55128045
OREG1294299	Homo sapiens	N/A	TRANSCRIPTION FACTOR BINDING SITE	PIGS	ENSG00000087111	ENSEMBL	CEBPA	ENST00000498907	ENSEMBL	N/A	18971253	PAZAR	hg18	1	chr17	23904972	23905186
OREG1294299	Homo sapiens	N/A	TRANSCRIPTION FACTOR BINDING SITE	PIGS	ENSG00000087111	ENSEMBL	CEBPA	ENST00000498907	ENSEMBL	N/A	18971253	PAZAR	hg19	1	chr17	26880845	26881059
OREG1294299	Homo sapiens	N/A	TRANSCRIPTION FACTOR BINDING SITE	PIGS	ENSG00000087111	ENSEMBL	CEBPA	ENST00000498907	ENSEMBL	N/A	18971253	PAZAR	hg38	1	chr17	28553827	28554041
OREG1294300	Homo sapiens	N/A	TRANSCRIPTION FACTOR BINDING SITE	C2orf72	ENSG00000204128	ENSEMBL	CEBPA	ENST00000498907	ENSEMBL	N/A	18971253	PAZAR	hg18	1	chr2	231623306	231623759
OREG1294300	Homo sapiens	N/A	TRANSCRIPTION FACTOR BINDING SITE	C2orf72	ENSG00000204128	ENSEMBL	CEBPA	ENST00000498907	ENSEMBL	N/A	18971253	PAZAR	hg19	1	chr2	231915062	231915515
OREG1294300	Homo sapiens	N/A	TRANSCRIPTION FACTOR BINDING SITE	C2orf72	ENSG00000204128	ENSEMBL	CEBPA	ENST00000498907	ENSEMBL	N/A	18971253	PAZAR	hg38	1	chr2	231050347	231050800
OREG1294301	Homo sapiens	N/A	TRANSCRIPTION FACTOR BINDING SITE	DKC1	ENSG00000130826	ENSEMBL	CEBPA	ENST00000498907	ENSEMBL	N/A	18971253	PAZAR	hg18	1	chrX	153643943	153644280
OREG1294301	Homo sapiens	N/A	TRANSCRIPTION FACTOR BINDING SITE	DKC1	ENSG00000130826	ENSEMBL	CEBPA	ENST00000498907	ENSEMBL	N/A	18971253	PAZAR	hg19	1	chrX	153990749	153991086
OREG1294301	Homo sapiens	N/A	TRANSCRIPTION FACTOR BINDING SITE	DKC1	ENSG00000130826	ENSEMBL	CEBPA	ENST00000498907	ENSEMBL	N/A	18971253	PAZAR	hg38	1	chrX	154762474	154762811
OREG1294302	Homo sapiens	N/A	TRANSCRIPTION FACTOR BINDING SITE	POLR1B	ENSG00000125630	ENSEMBL	CEBPA	ENST00000498907	ENSEMBL	N/A	18971253	PAZAR	hg18	1	chr2	113021469	113021608
OREG1294302	Homo sapiens	N/A	TRANSCRIPTION FACTOR BINDING SITE	POLR1B	ENSG00000125630	ENSEMBL	CEBPA	ENST00000498907	ENSEMBL	N/A	18971253	PAZAR	hg19	1	chr2	113304998	113305137
OREG1294302	Homo sapiens	N/A	TRANSCRIPTION FACTOR BINDING SITE	POLR1B	ENSG00000125630	ENSEMBL	CEBPA	ENST00000498907	ENSEMBL	N/A	18971253	PAZAR	hg38	1	chr2	112547421	112547560
OREG1294303	Homo sapiens	N/A	TRANSCRIPTION FACTOR BINDING SITE	SNX18P25	ENSG00000249337	ENSEMBL	CEBPA	ENST00000498907	ENSEMBL	N/A	18971253	PAZAR	hg18	1	chr4	49354316	49354419
OREG1294303	Homo sapiens	N/A	TRANSCRIPTION FACTOR BINDING SITE	SNX18P25	ENSG00000249337	ENSEMBL	CEBPA	ENST00000498907	ENSEMBL	N/A	18971253	PAZAR	hg19	1	chr4	49659559	49659662
OREG1294303	Homo sapiens	N/A	TRANSCRIPTION FACTOR BINDING SITE	SNX18P25	ENSG00000249337	ENSEMBL	CEBPA	ENST00000498907	ENSEMBL	N/A	18971253	PAZAR	hg38	1	chr4	49657542	49657645
OREG1294304	Homo sapiens	N/A	TRANSCRIPTION FACTOR BINDING SITE	FAM200B	ENSG00000237765	ENSEMBL	CEBPA	ENST00000498907	ENSEMBL	N/A	18971253	PAZAR	hg18	1	chr4	15300833	15301037
OREG1294304	Homo sapiens	N/A	TRANSCRIPTION FACTOR BINDING SITE	FAM200B	ENSG00000237765	ENSEMBL	CEBPA	ENST00000498907	ENSEMBL	N/A	18971253	PAZAR	hg19	1	chr4	15691735	15691939
OREG1294304	Homo sapiens	N/A	TRANSCRIPTION FACTOR BINDING SITE	FAM200B	ENSG00000237765	ENSEMBL	CEBPA	ENST00000498907	ENSEMBL	N/A	18971253	PAZAR	hg38	1	chr4	15690112	15690316
OREG1294305	Homo sapiens	N/A	TRANSCRIPTION FACTOR BINDING SITE	SNAPC3	ENSG00000164975	ENSEMBL	CEBPA	ENST00000498907	ENSEMBL	N/A	18971253	PAZAR	hg18	1	chr9	15351852	15352063
OREG1294305	Homo sapiens	N/A	TRANSCRIPTION FACTOR BINDING SITE	SNAPC3	ENSG00000164975	ENSEMBL	CEBPA	ENST00000498907	ENSEMBL	N/A	18971253	PAZAR	hg19	1	chr9	15361852	15362063
OREG1294305	Homo sapiens	N/A	TRANSCRIPTION FACTOR BINDING SITE	SNAPC3	ENSG00000164975	ENSEMBL	CEBPA	ENST00000498907	ENSEMBL	N/A	18971253	PAZAR	hg38	1	chr9	15361854	15362065
OREG1294306	Homo sapiens	N/A	TRANSCRIPTION FACTOR BINDING SITE	SNAPC3	ENSG00000164975	ENSEMBL	CEBPA	ENST00000498907	ENSEMBL	N/A	18971253	PAZAR	hg18	1	chr9	15354970	15355134
OREG1294306	Homo sapiens	N/A	TRANSCRIPTION FACTOR BINDING SITE	SNAPC3	ENSG00000164975	ENSEMBL	CEBPA	ENST00000498907	ENSEMBL	N/A	18971253	PAZAR	hg19	1	chr9	15364970	15365134
OREG1294306	Homo sapiens	N/A	TRANSCRIPTION FACTOR BINDING SITE	SNAPC3	ENSG00000164975	ENSEMBL	CEBPA	ENST00000498907	ENSEMBL	N/A	18971253	PAZAR	hg38	1	chr9	15364972	15365136
OREG1294307	Homo sapiens	N/A	TRANSCRIPTION FACTOR BINDING SITE	C9orf152	ENSG00000188959	ENSEMBL	CEBPA	ENST00000498907	ENSEMBL	N/A	18971253	PAZAR	hg18	1	chr9	111996335	111996782
OREG1294307	Homo sapiens	N/A	TRANSCRIPTION FACTOR BINDING SITE	C9orf152	ENSG00000188959	ENSEMBL	CEBPA	ENST00000498907	ENSEMBL	N/A	18971253	PAZAR	hg19	1	chr9	112956514	112956961
OREG1294307	Homo sapiens	N/A	TRANSCRIPTION FACTOR BINDING SITE	C9orf152	ENSG00000188959	ENSEMBL	CEBPA	ENST00000498907	ENSEMBL	N/A	18971253	PAZAR	hg38	1	chr9	110194234	110194681
OREG1294308	Homo sapiens	N/A	TRANSCRIPTION FACTOR BINDING SITE	C9orf152	ENSG00000188959	ENSEMBL	CEBPA	ENST00000498907	ENSEMBL	N/A	18971253	PAZAR	hg18	1	chr9	111998417	111998553
OREG1294308	Homo sapiens	N/A	TRANSCRIPTION FACTOR BINDING SITE	C9orf152	ENSG00000188959	ENSEMBL	CEBPA	ENST00000498907	ENSEMBL	N/A	18971253	PAZAR	hg19	1	chr9	112958596	112958732
OREG1294308	Homo sapiens	N/A	TRANSCRIPTION FACTOR BINDING SITE	C9orf152	ENSG00000188959	ENSEMBL	CEBPA	ENST00000498907	ENSEMBL	N/A	18971253	PAZAR	hg38	1	chr9	110196316	110196452
OREG1294309	Homo sapiens	N/A	TRANSCRIPTION FACTOR BINDING SITE	C9orf152	ENSG00000188959	ENSEMBL	CEBPA	ENST00000498907	ENSEMBL	N/A	18971253	PAZAR	hg18	1	chr9	112010722	112010930
OREG1294309	Homo sapiens	N/A	TRANSCRIPTION FACTOR BINDING SITE	C9orf152	ENSG00000188959	ENSEMBL	CEBPA	ENST00000498907	ENSEMBL	N/A	18971253	PAZAR	hg19	1	chr9	112970901	112971109
OREG1294309	Homo sapiens	N/A	TRANSCRIPTION FACTOR BINDING SITE	C9orf152	ENSG00000188959	ENSEMBL	CEBPA	ENST00000498907	ENSEMBL	N/A	18971253	PAZAR	hg38	1	chr9	110208621	110208829
OREG1294310	Homo sapiens	N/A	TRANSCRIPTION FACTOR BINDING SITE	C9orf152	ENSG00000188959	ENSEMBL	CEBPA	ENST00000498907	ENSEMBL	N/A	18971253	PAZAR	hg18	1	chr9	112015568	112015871
OREG1294310	Homo sapiens	N/A	TRANSCRIPTION FACTOR BINDING SITE	C9orf152	ENSG00000188959	ENSEMBL	CEBPA	ENST00000498907	ENSEMBL	N/A	18971253	PAZAR	hg19	1	chr9	112975747	112976050
OREG1294310	Homo sapiens	N/A	TRANSCRIPTION FACTOR BINDING SITE	C9orf152	ENSG00000188959	ENSEMBL	CEBPA	ENST00000498907	ENSEMBL	N/A	18971253	PAZAR	hg38	1	chr9	110213467	110213770
OREG1294311	Homo sapiens	N/A	TRANSCRIPTION FACTOR BINDING SITE	C9orf152	ENSG00000188959	ENSEMBL	CEBPA	ENST00000498907	ENSEMBL	N/A	18971253	PAZAR	hg18	1	chr9	112016711	112017066
OREG1294311	Homo sapiens	N/A	TRANSCRIPTION FACTOR BINDING SITE	C9orf152	ENSG00000188959	ENSEMBL	CEBPA	ENST00000498907	ENSEMBL	N/A	18971253	PAZAR	hg19	1	chr9	112976890	112977245
OREG1294311	Homo sapiens	N/A	TRANSCRIPTION FACTOR BINDING SITE	C9orf152	ENSG00000188959	ENSEMBL	CEBPA	ENST00000498907	ENSEMBL	N/A	18971253	PAZAR	hg38	1	chr9	110214610	110214965
OREG1294312	Homo sapiens	N/A	TRANSCRIPTION FACTOR BINDING SITE	CPN2	ENSG00000178772	ENSEMBL	CEBPA	ENST00000498907	ENSEMBL	N/A	18971253	PAZAR	hg18	1	chr3	195500867	195501264
OREG1294312	Homo sapiens	N/A	TRANSCRIPTION FACTOR BINDING SITE	CPN2	ENSG00000178772	ENSEMBL	CEBPA	ENST00000498907	ENSEMBL	N/A	18971253	PAZAR	hg19	1	chr3	194018173	194018570
OREG1294312	Homo sapiens	N/A	TRANSCRIPTION FACTOR BINDING SITE	CPN2	ENSG00000178772	ENSEMBL	CEBPA	ENST00000498907	ENSEMBL	N/A	18971253	PAZAR	hg38	1	chr3	194300384	194300781
OREG1294313	Homo sapiens	N/A	TRANSCRIPTION FACTOR BINDING SITE	CPN2	ENSG00000178772	ENSEMBL	CEBPA	ENST00000498907	ENSEMBL	N/A	18971253	PAZAR	hg18	1	chr3	195515880	195516197
OREG1294313	Homo sapiens	N/A	TRANSCRIPTION FACTOR BINDING SITE	CPN2	ENSG00000178772	ENSEMBL	CEBPA	ENST00000498907	ENSEMBL	N/A	18971253	PAZAR	hg19	1	chr3	194033186	194033503
OREG1294313	Homo sapiens	N/A	TRANSCRIPTION FACTOR BINDING SITE	CPN2	ENSG00000178772	ENSEMBL	CEBPA	ENST00000498907	ENSEMBL	N/A	18971253	PAZAR	hg38	1	chr3	194315397	194315714
OREG1294314	Homo sapiens	N/A	TRANSCRIPTION FACTOR BINDING SITE	CPN2	ENSG00000178772	ENSEMBL	CEBPA	ENST00000498907	ENSEMBL	N/A	18971253	PAZAR	hg18	1	chr3	195546009	195546037
OREG1294314	Homo sapiens	N/A	TRANSCRIPTION FACTOR BINDING SITE	CPN2	ENSG00000178772	ENSEMBL	CEBPA	ENST00000498907	ENSEMBL	N/A	18971253	PAZAR	hg19	1	chr3	194064314	194064505
OREG1294314	Homo sapiens	N/A	TRANSCRIPTION FACTOR BINDING SITE	CPN2	ENSG00000178772	ENSEMBL	CEBPA	ENST00000498907	ENSEMBL	N/A	18971253	PAZAR	hg38	1	chr3	194343585	194343776
OREG1294315	Homo sapiens	N/A	TRANSCRIPTION FACTOR BINDING SITE	RMRP	ENSG00000199916	ENSEMBL	CEBPA	ENST00000498907	ENSEMBL	N/A	18971253	PAZAR	hg18	1	chr9	35642565	35642817
OREG1294315	Homo sapiens	N/A	TRANSCRIPTION FACTOR BINDING SITE	RMRP	ENSG00000199916	ENSEMBL	CEBPA	ENST00000498907	ENSEMBL	N/A	18971253	PAZAR	hg19	1	chr9	35652565	35652817
OREG1294315	Homo sapiens	N/A	TRANSCRIPTION FACTOR BINDING SITE	RMRP	ENSG00000199916	ENSEMBL	CEBPA	ENST00000498907	ENSEMBL	N/A	18971253	PAZAR	hg38	1	chr9	35652568	35652820
OREG1294316	Homo sapiens	N/A	TRANSCRIPTION FACTOR BINDING SITE	CCDC138	ENSG00000163006	ENSEMBL	CEBPA	ENST00000498907	ENSEMBL	N/A	18971253	PAZAR	hg18	1	chr2	108794482	108794668
OREG1294316	Homo sapiens	N/A	TRANSCRIPTION FACTOR BINDING SITE	CCDC138	ENSG00000163006	ENSEMBL	CEBPA	ENST00000498907	ENSEMBL	N/A	18971253	PAZAR	hg19	1	chr2	109428050	109428236
OREG1294316	Homo sapiens	N/A	TRANSCRIPTION FACTOR BINDING SITE	CCDC138	ENSG00000163006	ENSEMBL	CEBPA	ENST00000498907	ENSEMBL	N/A	18971253	PAZAR	hg38	1	chr2	108811594	108811780
OREG1294317	Homo sapiens	N/A	TRANSCRIPTION FACTOR BINDING SITE	GPT2	ENSG00000166123	ENSEMBL	CEBPA	ENST00000498907	ENSEMBL	N/A	18971253	PAZAR	hg18	1	chr16	45455025	45455298
OREG1294317	Homo sapiens	N/A	TRANSCRIPTION FACTOR BINDING SITE	GPT2	ENSG00000166123	ENSEMBL	CEBPA	ENST00000498907	ENSEMBL	N/A	18971253	PAZAR	hg19	1	chr16	46897524	46897797
OREG1294317	Homo sapiens	N/A	TRANSCRIPTION FACTOR BINDING SITE	GPT2	ENSG00000166123	ENSEMBL	CEBPA	ENST00000498907	ENSEMBL	N/A	18971253	PAZAR	hg38	1	chr16	46863612	46863885
OREG1294318	Homo sapiens	N/A	TRANSCRIPTION FACTOR BINDING SITE	GPT2	ENSG00000166123	ENSEMBL	CEBPA	ENST00000498907	ENSEMBL	N/A	18971253	PAZAR	hg18	1	chr16	45455885	45456034
OREG1294318	Homo sapiens	N/A	TRANSCRIPTION FACTOR BINDING SITE	GPT2	ENSG00000166123	ENSEMBL	CEBPA	ENST00000498907	ENSEMBL	N/A	18971253	PAZAR	hg19	1	chr16	46898384	46898533
OREG1294318	Homo sapiens	N/A	TRANSCRIPTION FACTOR BINDING SITE	GPT2	ENSG00000166123	ENSEMBL	CEBPA	ENST00000498907	ENSEMBL	N/A	18971253	PAZAR	hg38	1	chr16	46864472	46864621
OREG1294319	Homo sapiens	N/A	TRANSCRIPTION FACTOR BINDING SITE	GPT2	ENSG00000166123	ENSEMBL	CEBPA	ENST00000498907	ENSEMBL	N/A	18971253	PAZAR	hg18	1	chr16	45457682	45458052
OREG1294319	Homo sapiens	N/A	TRANSCRIPTION FACTOR BINDING SITE	GPT2	ENSG00000166123	ENSEMBL	CEBPA	ENST00000498907	ENSEMBL	N/A	18971253	PAZAR	hg19	1	chr16	46900181	46900551
OREG1294319	Homo sapiens	N/A	TRANSCRIPTION FACTOR BINDING SITE	GPT2	ENSG00000166123	ENSEMBL	CEBPA	ENST00000498907	ENSEMBL	N/A	18971253	PAZAR	hg38	1	chr16	46866269	46866639
OREG1294320	Homo sapiens	N/A	TRANSCRIPTION FACTOR BINDING SITE	GPT2	ENSG00000166123	ENSEMBL	CEBPA	ENST00000498907	ENSEMBL	N/A	18971253	PAZAR	hg18	1	chr16	45465941	45466284
OREG1294320	Homo sapiens	N/A	TRANSCRIPTION FACTOR BINDING SITE	GPT2	ENSG00000166123	ENSEMBL	CEBPA	ENST00000498907	ENSEMBL	N/A	18971253	PAZAR	hg19	1	chr16	46908440	46908783
OREG1294320	Homo sapiens	N/A	TRANSCRIPTION FACTOR BINDING SITE	GPT2	ENSG00000166123	ENSEMBL	CEBPA	ENST00000498907	ENSEMBL	N/A	18971253	PAZAR	hg38	1	chr16	46874528	46874871
OREG1294321	Homo sapiens	N/A	TRANSCRIPTION FACTOR BINDING SITE	GPT2	ENSG00000166123	ENSEMBL	CEBPA	ENST00000498907	ENSEMBL	N/A	18971253	PAZAR	hg18	1	chr16	45469122	45469284
OREG1294321	Homo sapiens	N/A	TRANSCRIPTION FACTOR BINDING SITE	GPT2	ENSG00000166123	ENSEMBL	CEBPA	ENST00000498907	ENSEMBL	N/A	18971253	PAZAR	hg19	1	chr16	46911621	46911783
OREG1294321	Homo sapiens	N/A	TRANSCRIPTION FACTOR BINDING SITE	GPT2	ENSG00000166123	ENSEMBL	CEBPA	ENST00000498907	ENSEMBL	N/A	18971253	PAZAR	hg38	1	chr16	46877709	46877871
OREG1294322	Homo sapiens	N/A	TRANSCRIPTION FACTOR BINDING SITE	GPT2	ENSG00000166123	ENSEMBL	CEBPA	ENST00000498907	ENSEMBL	N/A	18971253	PAZAR	hg18	1	chr16	45475246	45475522
OREG1294322	Homo sapiens	N/A	TRANSCRIPTION FACTOR BINDING SITE	GPT2	ENSG00000166123	ENSEMBL	CEBPA	ENST00000498907	ENSEMBL	N/A	18971253	PAZAR	hg19	1	chr16	46917745	46918021
OREG1294322	Homo sapiens	N/A	TRANSCRIPTION FACTOR BINDING SITE	GPT2	ENSG00000166123	ENSEMBL	CEBPA	ENST00000498907	ENSEMBL	N/A	18971253	PAZAR	hg38	1	chr16	46883833	46884109
OREG1294323	Homo sapiens	N/A	TRANSCRIPTION FACTOR BINDING SITE	GPT2	ENSG00000166123	ENSEMBL	CEBPA	ENST00000498907	ENSEMBL	N/A	18971253	PAZAR	hg18	1	chr16	45477520	45477733
OREG1294323	Homo sapiens	N/A	TRANSCRIPTION FACTOR BINDING SITE	GPT2	ENSG00000166123	ENSEMBL	CEBPA	ENST00000498907	ENSEMBL	N/A	18971253	PAZAR	hg19	1	chr16	46920019	46920232
OREG1294323	Homo sapiens	N/A	TRANSCRIPTION FACTOR BINDING SITE	GPT2	ENSG00000166123	ENSEMBL	CEBPA	ENST00000498907	ENSEMBL	N/A	18971253	PAZAR	hg38	1	chr16	46886107	46886320
OREG1294324	Homo sapiens	N/A	TRANSCRIPTION FACTOR BINDING SITE	GPT2	ENSG00000166123	ENSEMBL	CEBPA	ENST00000498907	ENSEMBL	N/A	18971253	PAZAR	hg18	1	chr16	45480357	45480669
OREG1294324	Homo sapiens	N/A	TRANSCRIPTION FACTOR BINDING SITE	GPT2	ENSG00000166123	ENSEMBL	CEBPA	ENST00000498907	ENSEMBL	N/A	18971253	PAZAR	hg19	1	chr16	46922856	46923168
OREG1294324	Homo sapiens	N/A	TRANSCRIPTION FACTOR BINDING SITE	GPT2	ENSG00000166123	ENSEMBL	CEBPA	ENST00000498907	ENSEMBL	N/A	18971253	PAZAR	hg38	1	chr16	46888944	46889256
OREG1294325	Homo sapiens	N/A	TRANSCRIPTION FACTOR BINDING SITE	GPT2	ENSG00000166123	ENSEMBL	CEBPA	ENST00000498907	ENSEMBL	N/A	18971253	PAZAR	hg18	1	chr16	45482795	45483024
OREG1294325	Homo sapiens	N/A	TRANSCRIPTION FACTOR BINDING SITE	GPT2	ENSG00000166123	ENSEMBL	CEBPA	ENST00000498907	ENSEMBL	N/A	18971253	PAZAR	hg19	1	chr16	46925294	46925523
OREG1294325	Homo sapiens	N/A	TRANSCRIPTION FACTOR BINDING SITE	GPT2	ENSG00000166123	ENSEMBL	CEBPA	ENST00000498907	ENSEMBL	N/A	18971253	PAZAR	hg38	1	chr16	46891382	46891611
OREG1294326	Homo sapiens	N/A	TRANSCRIPTION FACTOR BINDING SITE	GPT2	ENSG00000166123	ENSEMBL	CEBPA	ENST00000498907	ENSEMBL	N/A	18971253	PAZAR	hg18	1	chr16	45486937	45487188
OREG1294326	Homo sapiens	N/A	TRANSCRIPTION FACTOR BINDING SITE	GPT2	ENSG00000166123	ENSEMBL	CEBPA	ENST00000498907	ENSEMBL	N/A	18971253	PAZAR	hg19	1	chr16	46929436	46929687
OREG1294326	Homo sapiens	N/A	TRANSCRIPTION FACTOR BINDING SITE	GPT2	ENSG00000166123	ENSEMBL	CEBPA	ENST00000498907	ENSEMBL	N/A	18971253	PAZAR	hg38	1	chr16	46895524	46895775
OREG1294327	Homo sapiens	N/A	TRANSCRIPTION FACTOR BINDING SITE	GPT2	ENSG00000166123	ENSEMBL	CEBPA	ENST00000498907	ENSEMBL	N/A	18971253	PAZAR	hg18	1	chr16	45487427	45487614
OREG1294327	Homo sapiens	N/A	TRANSCRIPTION FACTOR BINDING SITE	GPT2	ENSG00000166123	ENSEMBL	CEBPA	ENST00000498907	ENSEMBL	N/A	18971253	PAZAR	hg19	1	chr16	46929926	46930113
OREG1294327	Homo sapiens	N/A	TRANSCRIPTION FACTOR BINDING SITE	GPT2	ENSG00000166123	ENSEMBL	CEBPA	ENST00000498907	ENSEMBL	N/A	18971253	PAZAR	hg38	1	chr16	46896014	46896201
OREG1294328	Homo sapiens	N/A	TRANSCRIPTION FACTOR BINDING SITE	GPT2	ENSG00000166123	ENSEMBL	CEBPA	ENST00000498907	ENSEMBL	N/A	18971253	PAZAR	hg18	1	chr16	45510257	45510597
OREG1294328	Homo sapiens	N/A	TRANSCRIPTION FACTOR BINDING SITE	GPT2	ENSG00000166123	ENSEMBL	CEBPA	ENST00000498907	ENSEMBL	N/A	18971253	PAZAR	hg19	1	chr16	46952756	46953096
OREG1294328	Homo sapiens	N/A	TRANSCRIPTION FACTOR BINDING SITE	GPT2	ENSG00000166123	ENSEMBL	CEBPA	ENST00000498907	ENSEMBL	N/A	18971253	PAZAR	hg38	1	chr16	46918844	46919184
OREG1294329	Homo sapiens	N/A	TRANSCRIPTION FACTOR BINDING SITE	MRPL50	ENSG00000136897	ENSEMBL	CEBPA	ENST00000498907	ENSEMBL	N/A	18971253	PAZAR	hg18	1	chr9	103200402	103200669
OREG1294329	Homo sapiens	N/A	TRANSCRIPTION FACTOR BINDING SITE	MRPL50	ENSG00000136897	ENSEMBL	CEBPA	ENST00000498907	ENSEMBL	N/A	18971253	PAZAR	hg19	1	chr9	104160581	104160848
OREG1294329	Homo sapiens	N/A	TRANSCRIPTION FACTOR BINDING SITE	MRPL50	ENSG00000136897	ENSEMBL	CEBPA	ENST00000498907	ENSEMBL	N/A	18971253	PAZAR	hg38	1	chr9	101398299	101398566
OREG1294330	Homo sapiens	N/A	TRANSCRIPTION FACTOR BINDING SITE	NDUFB6	ENSG00000165264	ENSEMBL	CEBPA	ENST00000498907	ENSEMBL	N/A	18971253	PAZAR	hg18	1	chr9	32544173	32544504
OREG1294330	Homo sapiens	N/A	TRANSCRIPTION FACTOR BINDING SITE	NDUFB6	ENSG00000165264	ENSEMBL	CEBPA	ENST00000498907	ENSEMBL	N/A	18971253	PAZAR	hg19	1	chr9	32554173	32554504
OREG1294330	Homo sapiens	N/A	TRANSCRIPTION FACTOR BINDING SITE	NDUFB6	ENSG00000165264	ENSEMBL	CEBPA	ENST00000498907	ENSEMBL	N/A	18971253	PAZAR	hg38	1	chr9	32554175	32554506
OREG1294331	Homo sapiens	N/A	TRANSCRIPTION FACTOR BINDING SITE	NDUFB6	ENSG00000165264	ENSEMBL	CEBPA	ENST00000498907	ENSEMBL	N/A	18971253	PAZAR	hg18	1	chr9	32563023	32563330
OREG1294331	Homo sapiens	N/A	TRANSCRIPTION FACTOR BINDING SITE	NDUFB6	ENSG00000165264	ENSEMBL	CEBPA	ENST00000498907	ENSEMBL	N/A	18971253	PAZAR	hg19	1	chr9	32573023	32573330
OREG1294331	Homo sapiens	N/A	TRANSCRIPTION FACTOR BINDING SITE	NDUFB6	ENSG00000165264	ENSEMBL	CEBPA	ENST00000498907	ENSEMBL	N/A	18971253	PAZAR	hg38	1	chr9	32573025	32573332
OREG1294332	Homo sapiens	N/A	TRANSCRIPTION FACTOR BINDING SITE	NACC1	ENSG00000160877	ENSEMBL	CEBPA	ENST00000498907	ENSEMBL	N/A	18971253	PAZAR	hg18	1	chr19	13105850	13106065
OREG1294332	Homo sapiens	N/A	TRANSCRIPTION FACTOR BINDING SITE	NACC1	ENSG00000160877	ENSEMBL	CEBPA	ENST00000498907	ENSEMBL	N/A	18971253	PAZAR	hg19	1	chr19	13244850	13245065
OREG1294332	Homo sapiens	N/A	TRANSCRIPTION FACTOR BINDING SITE	NACC1	ENSG00000160877	ENSEMBL	CEBPA	ENST00000498907	ENSEMBL	N/A	18971253	PAZAR	hg38	1	chr19	13134036	13134251
OREG1294333	Homo sapiens	N/A	TRANSCRIPTION FACTOR BINDING SITE	NACC1	ENSG00000160877	ENSEMBL	CEBPA	ENST00000498907	ENSEMBL	N/A	18971253	PAZAR	hg18	1	chr19	13114667	13114832
OREG1294333	Homo sapiens	N/A	TRANSCRIPTION FACTOR BINDING SITE	NACC1	ENSG00000160877	ENSEMBL	CEBPA	ENST00000498907	ENSEMBL	N/A	18971253	PAZAR	hg19	1	chr19	13253667	13253832
OREG1294333	Homo sapiens	N/A	TRANSCRIPTION FACTOR BINDING SITE	NACC1	ENSG00000160877	ENSEMBL	CEBPA	ENST00000498907	ENSEMBL	N/A	18971253	PAZAR	hg38	1	chr19	13142853	13143018
OREG1294334	Homo sapiens	N/A	TRANSCRIPTION FACTOR BINDING SITE	C14orf1	ENSG00000133935	ENSEMBL	CEBPA	ENST00000498907	ENSEMBL	N/A	18971253	PAZAR	hg18	1	chr14	75182883	75183208
OREG1294334	Homo sapiens	N/A	TRANSCRIPTION FACTOR BINDING SITE	C14orf1	ENSG00000133935	ENSEMBL	CEBPA	ENST00000498907	ENSEMBL	N/A	18971253	PAZAR	hg19	1	chr14	76113130	76113455
OREG1294334	Homo sapiens	N/A	TRANSCRIPTION FACTOR BINDING SITE	C14orf1	ENSG00000133935	ENSEMBL	CEBPA	ENST00000498907	ENSEMBL	N/A	18971253	PAZAR	hg38	1	chr14	75646787	75647112
OREG1294335	Homo sapiens	N/A	TRANSCRIPTION FACTOR BINDING SITE	C14orf1	ENSG00000133935	ENSEMBL	CEBPA	ENST00000498907	ENSEMBL	N/A	18971253	PAZAR	hg18	1	chr14	75184387	75184821
OREG1294335	Homo sapiens	N/A	TRANSCRIPTION FACTOR BINDING SITE	C14orf1	ENSG00000133935	ENSEMBL	CEBPA	ENST00000498907	ENSEMBL	N/A	18971253	PAZAR	hg19	1	chr14	76114634	76115068
OREG1294335	Homo sapiens	N/A	TRANSCRIPTION FACTOR BINDING SITE	C14orf1	ENSG00000133935	ENSEMBL	CEBPA	ENST00000498907	ENSEMBL	N/A	18971253	PAZAR	hg38	1	chr14	75648291	75648725
OREG1294336	Homo sapiens	N/A	TRANSCRIPTION FACTOR BINDING SITE	WDR37	ENSG00000047056	ENSEMBL	CEBPA	ENST00000498907	ENSEMBL	N/A	18971253	PAZAR	hg18	1	chr10	1086576	1086860
OREG1294336	Homo sapiens	N/A	TRANSCRIPTION FACTOR BINDING SITE	WDR37	ENSG00000047056	ENSEMBL	CEBPA	ENST00000498907	ENSEMBL	N/A	18971253	PAZAR	hg19	1	chr10	1096576	1096860
OREG1294336	Homo sapiens	N/A	TRANSCRIPTION FACTOR BINDING SITE	WDR37	ENSG00000047056	ENSEMBL	CEBPA	ENST00000498907	ENSEMBL	N/A	18971253	PAZAR	hg38	1	chr10	1050636	1050920
OREG1294337	Homo sapiens	N/A	TRANSCRIPTION FACTOR BINDING SITE	WDR37	ENSG00000047056	ENSEMBL	CEBPA	ENST00000498907	ENSEMBL	N/A	18971253	PAZAR	hg18	1	chr10	1106843	1107104
OREG1294337	Homo sapiens	N/A	TRANSCRIPTION FACTOR BINDING SITE	WDR37	ENSG00000047056	ENSEMBL	CEBPA	ENST00000498907	ENSEMBL	N/A	18971253	PAZAR	hg19	1	chr10	1116843	1117104
OREG1294337	Homo sapiens	N/A	TRANSCRIPTION FACTOR BINDING SITE	WDR37	ENSG00000047056	ENSEMBL	CEBPA	ENST00000498907	ENSEMBL	N/A	18971253	PAZAR	hg38	1	chr10	1070903	1071164
OREG1294338	Homo sapiens	N/A	TRANSCRIPTION FACTOR BINDING SITE	ARSG	ENSG00000141337	ENSEMBL	CEBPA	ENST00000498907	ENSEMBL	N/A	18971253	PAZAR	hg18	1	chr17	63773697	63773907
OREG1294338	Homo sapiens	N/A	TRANSCRIPTION FACTOR BINDING SITE	ARSG	ENSG00000141337	ENSEMBL	CEBPA	ENST00000498907	ENSEMBL	N/A	18971253	PAZAR	hg19	1	chr17	66262102	66262312
OREG1294338	Homo sapiens	N/A	TRANSCRIPTION FACTOR BINDING SITE	ARSG	ENSG00000141337	ENSEMBL	CEBPA	ENST00000498907	ENSEMBL	N/A	18971253	PAZAR	hg38	1	chr17	68265961	68266171
OREG1294339	Homo sapiens	N/A	TRANSCRIPTION FACTOR BINDING SITE	ARSG	ENSG00000141337	ENSEMBL	CEBPA	ENST00000498907	ENSEMBL	N/A	18971253	PAZAR	hg18	1	chr17	63820395	63820746
OREG1294339	Homo sapiens	N/A	TRANSCRIPTION FACTOR BINDING SITE	ARSG	ENSG00000141337	ENSEMBL	CEBPA	ENST00000498907	ENSEMBL	N/A	18971253	PAZAR	hg19	1	chr17	66308800	66309151
OREG1294339	Homo sapiens	N/A	TRANSCRIPTION FACTOR BINDING SITE	ARSG	ENSG00000141337	ENSEMBL	CEBPA	ENST00000498907	ENSEMBL	N/A	18971253	PAZAR	hg38	1	chr17	68312659	68313010
OREG1294340	Homo sapiens	N/A	TRANSCRIPTION FACTOR BINDING SITE	ARSG	ENSG00000141337	ENSEMBL	CEBPA	ENST00000498907	ENSEMBL	N/A	18971253	PAZAR	hg18	1	chr17	63826288	63826472
OREG1294340	Homo sapiens	N/A	TRANSCRIPTION FACTOR BINDING SITE	ARSG	ENSG00000141337	ENSEMBL	CEBPA	ENST00000498907	ENSEMBL	N/A	18971253	PAZAR	hg19	1	chr17	66314693	66314877
OREG1294340	Homo sapiens	N/A	TRANSCRIPTION FACTOR BINDING SITE	ARSG	ENSG00000141337	ENSEMBL	CEBPA	ENST00000498907	ENSEMBL	N/A	18971253	PAZAR	hg38	1	chr17	68318552	68318736
OREG1294341	Homo sapiens	N/A	TRANSCRIPTION FACTOR BINDING SITE	ARSG	ENSG00000141337	ENSEMBL	CEBPA	ENST00000498907	ENSEMBL	N/A	18971253	PAZAR	hg18	1	chr17	63885825	63886197
OREG1294341	Homo sapiens	N/A	TRANSCRIPTION FACTOR BINDING SITE	ARSG	ENSG00000141337	ENSEMBL	CEBPA	ENST00000498907	ENSEMBL	N/A	18971253	PAZAR	hg19	1	chr17	66374230	66374602
OREG1294341	Homo sapiens	N/A	TRANSCRIPTION FACTOR BINDING SITE	ARSG	ENSG00000141337	ENSEMBL	CEBPA	ENST00000498907	ENSEMBL	N/A	18971253	PAZAR	hg38	1	chr17	68378089	68378461
OREG1294342	Homo sapiens	N/A	TRANSCRIPTION FACTOR BINDING SITE	ARSG	ENSG00000141337	ENSEMBL	CEBPA	ENST00000498907	ENSEMBL	N/A	18971253	PAZAR	hg18	1	chr17	63886347	63886764
OREG1294342	Homo sapiens	N/A	TRANSCRIPTION FACTOR BINDING SITE	ARSG	ENSG00000141337	ENSEMBL	CEBPA	ENST00000498907	ENSEMBL	N/A	18971253	PAZAR	hg19	1	chr17	66374752	66375169
OREG1294342	Homo sapiens	N/A	TRANSCRIPTION FACTOR BINDING SITE	ARSG	ENSG00000141337	ENSEMBL	CEBPA	ENST00000498907	ENSEMBL	N/A	18971253	PAZAR	hg38	1	chr17	68378611	68379028
OREG1294343	Homo sapiens	N/A	TRANSCRIPTION FACTOR BINDING SITE	ARSG	ENSG00000141337	ENSEMBL	CEBPA	ENST00000498907	ENSEMBL	N/A	18971253	PAZAR	hg18	1	chr17	63891017	63891353
OREG1294343	Homo sapiens	N/A	TRANSCRIPTION FACTOR BINDING SITE	ARSG	ENSG00000141337	ENSEMBL	CEBPA	ENST00000498907	ENSEMBL	N/A	18971253	PAZAR	hg19	1	chr17	66379422	66379758
OREG1294343	Homo sapiens	N/A	TRANSCRIPTION FACTOR BINDING SITE	ARSG	ENSG00000141337	ENSEMBL	CEBPA	ENST00000498907	ENSEMBL	N/A	18971253	PAZAR	hg38	1	chr17	68383281	68383617
OREG1294344	Homo sapiens	N/A	TRANSCRIPTION FACTOR BINDING SITE	ARSG	ENSG00000141337	ENSEMBL	CEBPA	ENST00000498907	ENSEMBL	N/A	18971253	PAZAR	hg18	1	chr17	63891523	63891986
OREG1294344	Homo sapiens	N/A	TRANSCRIPTION FACTOR BINDING SITE	ARSG	ENSG00000141337	ENSEMBL	CEBPA	ENST00000498907	ENSEMBL	N/A	18971253	PAZAR	hg19	1	chr17	66379928	66380391
OREG1294344	Homo sapiens	N/A	TRANSCRIPTION FACTOR BINDING SITE	ARSG	ENSG00000141337	ENSEMBL	CEBPA	ENST00000498907	ENSEMBL	N/A	18971253	PAZAR	hg38	1	chr17	68383787	68384250
OREG1294345	Homo sapiens	N/A	TRANSCRIPTION FACTOR BINDING SITE	TNIP3	ENSG00000050730	ENSEMBL	CEBPA	ENST00000498907	ENSEMBL	N/A	18971253	PAZAR	hg18	1	chr4	122297456	122297651
OREG1294345	Homo sapiens	N/A	TRANSCRIPTION FACTOR BINDING SITE	TNIP3	ENSG00000050730	ENSEMBL	CEBPA	ENST00000498907	ENSEMBL	N/A	18971253	PAZAR	hg19	1	chr4	122078006	122078201
OREG1294345	Homo sapiens	N/A	TRANSCRIPTION FACTOR BINDING SITE	TNIP3	ENSG00000050730	ENSEMBL	CEBPA	ENST00000498907	ENSEMBL	N/A	18971253	PAZAR	hg38	1	chr4	121156851	121157046
OREG1294346	Homo sapiens	N/A	TRANSCRIPTION FACTOR BINDING SITE	DNASE1	ENSG00000213918	ENSEMBL	CEBPA	ENST00000498907	ENSEMBL	N/A	18971253	PAZAR	hg18	1	chr16	3635774	3636010
OREG1294346	Homo sapiens	N/A	TRANSCRIPTION FACTOR BINDING SITE	DNASE1	ENSG00000213918	ENSEMBL	CEBPA	ENST00000498907	ENSEMBL	N/A	18971253	PAZAR	hg19	1	chr16	3695773	3696009
OREG1294346	Homo sapiens	N/A	TRANSCRIPTION FACTOR BINDING SITE	DNASE1	ENSG00000213918	ENSEMBL	CEBPA	ENST00000498907	ENSEMBL	N/A	18971253	PAZAR	hg38	1	chr16	3645772	3646008
OREG1294347	Homo sapiens	N/A	TRANSCRIPTION FACTOR BINDING SITE	BCL7B	ENSG00000106635	ENSEMBL	CEBPA	ENST00000498907	ENSEMBL	N/A	18971253	PAZAR	hg18	1	chr7	72583139	72583398
OREG1294347	Homo sapiens	N/A	TRANSCRIPTION FACTOR BINDING SITE	BCL7B	ENSG00000106635	ENSEMBL	CEBPA	ENST00000498907	ENSEMBL	N/A	18971253	PAZAR	hg19	1	chr7	72945203	72945462
OREG1294347	Homo sapiens	N/A	TRANSCRIPTION FACTOR BINDING SITE	BCL7B	ENSG00000106635	ENSEMBL	CEBPA	ENST00000498907	ENSEMBL	N/A	18971253	PAZAR	hg38	1	chr7	73530873	73531132
OREG1294348	Homo sapiens	N/A	TRANSCRIPTION FACTOR BINDING SITE	N/A	ENSG00000199473	ENSEMBL	CEBPA	ENST00000498907	ENSEMBL	N/A	18971253	PAZAR	hg18	1	chr7	17376242	17376487
OREG1294348	Homo sapiens	N/A	TRANSCRIPTION FACTOR BINDING SITE	N/A	ENSG00000199473	ENSEMBL	CEBPA	ENST00000498907	ENSEMBL	N/A	18971253	PAZAR	hg19	1	chr7	17409717	17409962
OREG1294348	Homo sapiens	N/A	TRANSCRIPTION FACTOR BINDING SITE	N/A	ENSG00000199473	ENSEMBL	CEBPA	ENST00000498907	ENSEMBL	N/A	18971253	PAZAR	hg38	1	chr7	17370093	17370338
OREG1294349	Homo sapiens	N/A	TRANSCRIPTION FACTOR BINDING SITE	N/A	ENSG00000199473	ENSEMBL	CEBPA	ENST00000498907	ENSEMBL	N/A	18971253	PAZAR	hg18	1	chr7	17414685	17414997
OREG1294349	Homo sapiens	N/A	TRANSCRIPTION FACTOR BINDING SITE	N/A	ENSG00000199473	ENSEMBL	CEBPA	ENST00000498907	ENSEMBL	N/A	18971253	PAZAR	hg19	1	chr7	17448160	17448472
OREG1294349	Homo sapiens	N/A	TRANSCRIPTION FACTOR BINDING SITE	N/A	ENSG00000199473	ENSEMBL	CEBPA	ENST00000498907	ENSEMBL	N/A	18971253	PAZAR	hg38	1	chr7	17408536	17408848
OREG1294350	Homo sapiens	N/A	TRANSCRIPTION FACTOR BINDING SITE	N/A	ENSG00000199473	ENSEMBL	CEBPA	ENST00000498907	ENSEMBL	N/A	18971253	PAZAR	hg18	1	chr7	17493091	17493291
OREG1294350	Homo sapiens	N/A	TRANSCRIPTION FACTOR BINDING SITE	N/A	ENSG00000199473	ENSEMBL	CEBPA	ENST00000498907	ENSEMBL	N/A	18971253	PAZAR	hg19	1	chr7	17526566	17526766
OREG1294350	Homo sapiens	N/A	TRANSCRIPTION FACTOR BINDING SITE	N/A	ENSG00000199473	ENSEMBL	CEBPA	ENST00000498907	ENSEMBL	N/A	18971253	PAZAR	hg38	1	chr7	17486942	17487142
OREG1294351	Homo sapiens	N/A	TRANSCRIPTION FACTOR BINDING SITE	N/A	ENSG00000199473	ENSEMBL	CEBPA	ENST00000498907	ENSEMBL	N/A	18971253	PAZAR	hg18	1	chr7	17512231	17512538
OREG1294351	Homo sapiens	N/A	TRANSCRIPTION FACTOR BINDING SITE	N/A	ENSG00000199473	ENSEMBL	CEBPA	ENST00000498907	ENSEMBL	N/A	18971253	PAZAR	hg19	1	chr7	17545706	17546013
OREG1294351	Homo sapiens	N/A	TRANSCRIPTION FACTOR BINDING SITE	N/A	ENSG00000199473	ENSEMBL	CEBPA	ENST00000498907	ENSEMBL	N/A	18971253	PAZAR	hg38	1	chr7	17506082	17506389
OREG1294352	Homo sapiens	N/A	TRANSCRIPTION FACTOR BINDING SITE	N/A	ENSG00000199473	ENSEMBL	CEBPA	ENST00000498907	ENSEMBL	N/A	18971253	PAZAR	hg18	1	chr7	17530599	17530798
OREG1294352	Homo sapiens	N/A	TRANSCRIPTION FACTOR BINDING SITE	N/A	ENSG00000199473	ENSEMBL	CEBPA	ENST00000498907	ENSEMBL	N/A	18971253	PAZAR	hg19	1	chr7	17564074	17564273
OREG1294352	Homo sapiens	N/A	TRANSCRIPTION FACTOR BINDING SITE	N/A	ENSG00000199473	ENSEMBL	CEBPA	ENST00000498907	ENSEMBL	N/A	18971253	PAZAR	hg38	1	chr7	17524450	17524649
OREG1294353	Homo sapiens	N/A	TRANSCRIPTION FACTOR BINDING SITE	HOXA3	ENSG00000105997	ENSEMBL	CEBPA	ENST00000498907	ENSEMBL	N/A	18971253	PAZAR	hg18	1	chr7	27129345	27129691
OREG1294353	Homo sapiens	N/A	TRANSCRIPTION FACTOR BINDING SITE	HOXA3	ENSG00000105997	ENSEMBL	CEBPA	ENST00000498907	ENSEMBL	N/A	18971253	PAZAR	hg19	1	chr7	27162820	27163166
OREG1294353	Homo sapiens	N/A	TRANSCRIPTION FACTOR BINDING SITE	HOXA3	ENSG00000105997	ENSEMBL	CEBPA	ENST00000498907	ENSEMBL	N/A	18971253	PAZAR	hg38	1	chr7	27123201	27123547
OREG1294354	Homo sapiens	N/A	TRANSCRIPTION FACTOR BINDING SITE	FANCB	ENSG00000181544	ENSEMBL	CEBPA	ENST00000498907	ENSEMBL	N/A	18971253	PAZAR	hg18	1	chrX	14801062	14801336
OREG1294354	Homo sapiens	N/A	TRANSCRIPTION FACTOR BINDING SITE	FANCB	ENSG00000181544	ENSEMBL	CEBPA	ENST00000498907	ENSEMBL	N/A	18971253	PAZAR	hg19	1	chrX	14891141	14891415
OREG1294354	Homo sapiens	N/A	TRANSCRIPTION FACTOR BINDING SITE	FANCB	ENSG00000181544	ENSEMBL	CEBPA	ENST00000498907	ENSEMBL	N/A	18971253	PAZAR	hg38	1	chrX	14873019	14873293
OREG1294355	Homo sapiens	N/A	TRANSCRIPTION FACTOR BINDING SITE	TNRC6A	ENSG00000090905	ENSEMBL	CEBPA	ENST00000498907	ENSEMBL	N/A	18971253	PAZAR	hg18	1	chr16	24572686	24572891
OREG1294355	Homo sapiens	N/A	TRANSCRIPTION FACTOR BINDING SITE	TNRC6A	ENSG00000090905	ENSEMBL	CEBPA	ENST00000498907	ENSEMBL	N/A	18971253	PAZAR	hg19	1	chr16	24665185	24665390
OREG1294355	Homo sapiens	N/A	TRANSCRIPTION FACTOR BINDING SITE	TNRC6A	ENSG00000090905	ENSEMBL	CEBPA	ENST00000498907	ENSEMBL	N/A	18971253	PAZAR	hg38	1	chr16	24653864	24654069
OREG1294356	Homo sapiens	N/A	TRANSCRIPTION FACTOR BINDING SITE	TNRC6A	ENSG00000090905	ENSEMBL	CEBPA	ENST00000498907	ENSEMBL	N/A	18971253	PAZAR	hg18	1	chr16	24588313	24588672
OREG1294356	Homo sapiens	N/A	TRANSCRIPTION FACTOR BINDING SITE	TNRC6A	ENSG00000090905	ENSEMBL	CEBPA	ENST00000498907	ENSEMBL	N/A	18971253	PAZAR	hg19	1	chr16	24680812	24681171
OREG1294356	Homo sapiens	N/A	TRANSCRIPTION FACTOR BINDING SITE	TNRC6A	ENSG00000090905	ENSEMBL	CEBPA	ENST00000498907	ENSEMBL	N/A	18971253	PAZAR	hg38	1	chr16	24669491	24669850
OREG1294357	Homo sapiens	N/A	TRANSCRIPTION FACTOR BINDING SITE	TNRC6A	ENSG00000090905	ENSEMBL	CEBPA	ENST00000498907	ENSEMBL	N/A	18971253	PAZAR	hg18	1	chr16	24600649	24600882
OREG1294357	Homo sapiens	N/A	TRANSCRIPTION FACTOR BINDING SITE	TNRC6A	ENSG00000090905	ENSEMBL	CEBPA	ENST00000498907	ENSEMBL	N/A	18971253	PAZAR	hg19	1	chr16	24693148	24693381
OREG1294357	Homo sapiens	N/A	TRANSCRIPTION FACTOR BINDING SITE	TNRC6A	ENSG00000090905	ENSEMBL	CEBPA	ENST00000498907	ENSEMBL	N/A	18971253	PAZAR	hg38	1	chr16	24681827	24682060
OREG1294358	Homo sapiens	N/A	TRANSCRIPTION FACTOR BINDING SITE	TNRC6A	ENSG00000090905	ENSEMBL	CEBPA	ENST00000498907	ENSEMBL	N/A	18971253	PAZAR	hg18	1	chr16	24618316	24618548
OREG1294358	Homo sapiens	N/A	TRANSCRIPTION FACTOR BINDING SITE	TNRC6A	ENSG00000090905	ENSEMBL	CEBPA	ENST00000498907	ENSEMBL	N/A	18971253	PAZAR	hg19	1	chr16	24710815	24711047
OREG1294358	Homo sapiens	N/A	TRANSCRIPTION FACTOR BINDING SITE	TNRC6A	ENSG00000090905	ENSEMBL	CEBPA	ENST00000498907	ENSEMBL	N/A	18971253	PAZAR	hg38	1	chr16	24699494	24699726
OREG1294359	Homo sapiens	N/A	TRANSCRIPTION FACTOR BINDING SITE	TNRC6A	ENSG00000090905	ENSEMBL	CEBPA	ENST00000498907	ENSEMBL	N/A	18971253	PAZAR	hg18	1	chr16	24624709	24624980
OREG1294359	Homo sapiens	N/A	TRANSCRIPTION FACTOR BINDING SITE	TNRC6A	ENSG00000090905	ENSEMBL	CEBPA	ENST00000498907	ENSEMBL	N/A	18971253	PAZAR	hg19	1	chr16	24717208	24717479
OREG1294359	Homo sapiens	N/A	TRANSCRIPTION FACTOR BINDING SITE	TNRC6A	ENSG00000090905	ENSEMBL	CEBPA	ENST00000498907	ENSEMBL	N/A	18971253	PAZAR	hg38	1	chr16	24705887	24706158
OREG1294360	Homo sapiens	N/A	TRANSCRIPTION FACTOR BINDING SITE	TNRC6A	ENSG00000090905	ENSEMBL	CEBPA	ENST00000498907	ENSEMBL	N/A	18971253	PAZAR	hg18	1	chr16	24654862	24655085
OREG1294360	Homo sapiens	N/A	TRANSCRIPTION FACTOR BINDING SITE	TNRC6A	ENSG00000090905	ENSEMBL	CEBPA	ENST00000498907	ENSEMBL	N/A	18971253	PAZAR	hg19	1	chr16	24747361	24747584
OREG1294360	Homo sapiens	N/A	TRANSCRIPTION FACTOR BINDING SITE	TNRC6A	ENSG00000090905	ENSEMBL	CEBPA	ENST00000498907	ENSEMBL	N/A	18971253	PAZAR	hg38	1	chr16	24736040	24736263
OREG1294361	Homo sapiens	N/A	TRANSCRIPTION FACTOR BINDING SITE	TNRC6A	ENSG00000090905	ENSEMBL	CEBPA	ENST00000498907	ENSEMBL	N/A	18971253	PAZAR	hg18	1	chr16	24657126	24657333
OREG1294361	Homo sapiens	N/A	TRANSCRIPTION FACTOR BINDING SITE	TNRC6A	ENSG00000090905	ENSEMBL	CEBPA	ENST00000498907	ENSEMBL	N/A	18971253	PAZAR	hg19	1	chr16	24749625	24749832
OREG1294361	Homo sapiens	N/A	TRANSCRIPTION FACTOR BINDING SITE	TNRC6A	ENSG00000090905	ENSEMBL	CEBPA	ENST00000498907	ENSEMBL	N/A	18971253	PAZAR	hg38	1	chr16	24738304	24738511
OREG1294362	Homo sapiens	N/A	TRANSCRIPTION FACTOR BINDING SITE	TNRC6A	ENSG00000090905	ENSEMBL	CEBPA	ENST00000498907	ENSEMBL	N/A	18971253	PAZAR	hg18	1	chr16	24690626	24690833
OREG1294362	Homo sapiens	N/A	TRANSCRIPTION FACTOR BINDING SITE	TNRC6A	ENSG00000090905	ENSEMBL	CEBPA	ENST00000498907	ENSEMBL	N/A	18971253	PAZAR	hg19	1	chr16	24783125	24783332
OREG1294362	Homo sapiens	N/A	TRANSCRIPTION FACTOR BINDING SITE	TNRC6A	ENSG00000090905	ENSEMBL	CEBPA	ENST00000498907	ENSEMBL	N/A	18971253	PAZAR	hg38	1	chr16	24771804	24772011
OREG1294363	Homo sapiens	N/A	TRANSCRIPTION FACTOR BINDING SITE	MYO5B	ENSG00000167306	ENSEMBL	CEBPA	ENST00000498907	ENSEMBL	N/A	18971253	PAZAR	hg18	1	chr18	45618214	45618625
OREG1294363	Homo sapiens	N/A	TRANSCRIPTION FACTOR BINDING SITE	MYO5B	ENSG00000167306	ENSEMBL	CEBPA	ENST00000498907	ENSEMBL	N/A	18971253	PAZAR	hg19	1	chr18	47364216	47364627
OREG1294363	Homo sapiens	N/A	TRANSCRIPTION FACTOR BINDING SITE	MYO5B	ENSG00000167306	ENSEMBL	CEBPA	ENST00000498907	ENSEMBL	N/A	18971253	PAZAR	hg38	1	chr18	49837846	49838257
OREG1294364	Homo sapiens	N/A	TRANSCRIPTION FACTOR BINDING SITE	MYO5B	ENSG00000167306	ENSEMBL	CEBPA	ENST00000498907	ENSEMBL	N/A	18971253	PAZAR	hg18	1	chr18	45747445	45747885
OREG1294364	Homo sapiens	N/A	TRANSCRIPTION FACTOR BINDING SITE	MYO5B	ENSG00000167306	ENSEMBL	CEBPA	ENST00000498907	ENSEMBL	N/A	18971253	PAZAR	hg19	1	chr18	47493447	47493887
OREG1294364	Homo sapiens	N/A	TRANSCRIPTION FACTOR BINDING SITE	MYO5B	ENSG00000167306	ENSEMBL	CEBPA	ENST00000498907	ENSEMBL	N/A	18971253	PAZAR	hg38	1	chr18	49967077	49967517
OREG1294365	Homo sapiens	N/A	TRANSCRIPTION FACTOR BINDING SITE	MYO5B	ENSG00000167306	ENSEMBL	CEBPA	ENST00000498907	ENSEMBL	N/A	18971253	PAZAR	hg18	1	chr18	45803508	45803683
OREG1294365	Homo sapiens	N/A	TRANSCRIPTION FACTOR BINDING SITE	MYO5B	ENSG00000167306	ENSEMBL	CEBPA	ENST00000498907	ENSEMBL	N/A	18971253	PAZAR	hg19	1	chr18	47549510	47549685
OREG1294365	Homo sapiens	N/A	TRANSCRIPTION FACTOR BINDING SITE	MYO5B	ENSG00000167306	ENSEMBL	CEBPA	ENST00000498907	ENSEMBL	N/A	18971253	PAZAR	hg38	1	chr18	50023140	50023315
OREG1294366	Homo sapiens	N/A	TRANSCRIPTION FACTOR BINDING SITE	MYO5B	ENSG00000167306	ENSEMBL	CEBPA	ENST00000498907	ENSEMBL	N/A	18971253	PAZAR	hg18	1	chr18	45895598	45895913
OREG1294366	Homo sapiens	N/A	TRANSCRIPTION FACTOR BINDING SITE	MYO5B	ENSG00000167306	ENSEMBL	CEBPA	ENST00000498907	ENSEMBL	N/A	18971253	PAZAR	hg19	1	chr18	47641600	47641915
OREG1294366	Homo sapiens	N/A	TRANSCRIPTION FACTOR BINDING SITE	MYO5B	ENSG00000167306	ENSEMBL	CEBPA	ENST00000498907	ENSEMBL	N/A	18971253	PAZAR	hg38	1	chr18	50115230	50115545
OREG1294367	Homo sapiens	N/A	TRANSCRIPTION FACTOR BINDING SITE	MYO5B	ENSG00000167306	ENSEMBL	CEBPA	ENST00000498907	ENSEMBL	N/A	18971253	PAZAR	hg18	1	chr18	45934779	45935092
OREG1294367	Homo sapiens	N/A	TRANSCRIPTION FACTOR BINDING SITE	MYO5B	ENSG00000167306	ENSEMBL	CEBPA	ENST00000498907	ENSEMBL	N/A	18971253	PAZAR	hg19	1	chr18	47680781	47681094
OREG1294367	Homo sapiens	N/A	TRANSCRIPTION FACTOR BINDING SITE	MYO5B	ENSG00000167306	ENSEMBL	CEBPA	ENST00000498907	ENSEMBL	N/A	18971253	PAZAR	hg38	1	chr18	50154411	50154724
OREG1294368	Homo sapiens	N/A	TRANSCRIPTION FACTOR BINDING SITE	ODF2	ENSG00000136811	ENSEMBL	CEBPA	ENST00000498907	ENSEMBL	N/A	18971253	PAZAR	hg18	1	chr9	130257981	130258326
OREG1294368	Homo sapiens	N/A	TRANSCRIPTION FACTOR BINDING SITE	ODF2	ENSG00000136811	ENSEMBL	CEBPA	ENST00000498907	ENSEMBL	N/A	18971253	PAZAR	hg19	1	chr9	131218160	131218505
OREG1294368	Homo sapiens	N/A	TRANSCRIPTION FACTOR BINDING SITE	ODF2	ENSG00000136811	ENSEMBL	CEBPA	ENST00000498907	ENSEMBL	N/A	18971253	PAZAR	hg38	1	chr9	128455881	128456226
OREG1294369	Homo sapiens	N/A	TRANSCRIPTION FACTOR BINDING SITE	TBX20	ENSG00000164532	ENSEMBL	CEBPA	ENST00000498907	ENSEMBL	N/A	18971253	PAZAR	hg18	1	chr7	35387094	35387342
OREG1294369	Homo sapiens	N/A	TRANSCRIPTION FACTOR BINDING SITE	TBX20	ENSG00000164532	ENSEMBL	CEBPA	ENST00000498907	ENSEMBL	N/A	18971253	PAZAR	hg19	1	chr7	35420569	35420817
OREG1294369	Homo sapiens	N/A	TRANSCRIPTION FACTOR BINDING SITE	TBX20	ENSG00000164532	ENSEMBL	CEBPA	ENST00000498907	ENSEMBL	N/A	18971253	PAZAR	hg38	1	chr7	35380959	35381207
OREG1294370	Homo sapiens	N/A	TRANSCRIPTION FACTOR BINDING SITE	SLC9A3	ENSG00000066230	ENSEMBL	CEBPA	ENST00000498907	ENSEMBL	N/A	18971253	PAZAR	hg18	1	chr5	599838	600054
OREG1294370	Homo sapiens	N/A	TRANSCRIPTION FACTOR BINDING SITE	SLC9A3	ENSG00000066230	ENSEMBL	CEBPA	ENST00000498907	ENSEMBL	N/A	18971253	PAZAR	hg19	1	chr5	546838	547054
OREG1294370	Homo sapiens	N/A	TRANSCRIPTION FACTOR BINDING SITE	SLC9A3	ENSG00000066230	ENSEMBL	CEBPA	ENST00000498907	ENSEMBL	N/A	18971253	PAZAR	hg38	1	chr5	546723	546939
OREG1294371	Homo sapiens	N/A	TRANSCRIPTION FACTOR BINDING SITE	SUMO1P1	ENSG00000241721	ENSEMBL	CEBPA	ENST00000498907	ENSEMBL	N/A	18971253	PAZAR	hg18	1	chr20	51828038	51828412
OREG1294371	Homo sapiens	N/A	TRANSCRIPTION FACTOR BINDING SITE	SUMO1P1	ENSG00000241721	ENSEMBL	CEBPA	ENST00000498907	ENSEMBL	N/A	18971253	PAZAR	hg19	1	chr20	52394631	52395005
OREG1294371	Homo sapiens	N/A	TRANSCRIPTION FACTOR BINDING SITE	SUMO1P1	ENSG00000241721	ENSEMBL	CEBPA	ENST00000498907	ENSEMBL	N/A	18971253	PAZAR	hg38	1	chr20	53778092	53778466
OREG1294372	Homo sapiens	N/A	TRANSCRIPTION FACTOR BINDING SITE	SUMO1P1	ENSG00000241721	ENSEMBL	CEBPA	ENST00000498907	ENSEMBL	N/A	18971253	PAZAR	hg18	1	chr20	51833701	51833990
OREG1294372	Homo sapiens	N/A	TRANSCRIPTION FACTOR BINDING SITE	SUMO1P1	ENSG00000241721	ENSEMBL	CEBPA	ENST00000498907	ENSEMBL	N/A	18971253	PAZAR	hg19	1	chr20	52400294	52400583
OREG1294372	Homo sapiens	N/A	TRANSCRIPTION FACTOR BINDING SITE	SUMO1P1	ENSG00000241721	ENSEMBL	CEBPA	ENST00000498907	ENSEMBL	N/A	18971253	PAZAR	hg38	1	chr20	53783755	53784044
OREG1294373	Homo sapiens	N/A	TRANSCRIPTION FACTOR BINDING SITE	SUMO1P1	ENSG00000241721	ENSEMBL	CEBPA	ENST00000498907	ENSEMBL	N/A	18971253	PAZAR	hg18	1	chr20	51836959	51837193
OREG1294373	Homo sapiens	N/A	TRANSCRIPTION FACTOR BINDING SITE	SUMO1P1	ENSG00000241721	ENSEMBL	CEBPA	ENST00000498907	ENSEMBL	N/A	18971253	PAZAR	hg19	1	chr20	52403552	52403786
OREG1294373	Homo sapiens	N/A	TRANSCRIPTION FACTOR BINDING SITE	SUMO1P1	ENSG00000241721	ENSEMBL	CEBPA	ENST00000498907	ENSEMBL	N/A	18971253	PAZAR	hg38	1	chr20	53787013	53787247
OREG1294374	Homo sapiens	N/A	TRANSCRIPTION FACTOR BINDING SITE	SUMO1P1	ENSG00000241721	ENSEMBL	CEBPA	ENST00000498907	ENSEMBL	N/A	18971253	PAZAR	hg18	1	chr20	51847176	51847524
OREG1294374	Homo sapiens	N/A	TRANSCRIPTION FACTOR BINDING SITE	SUMO1P1	ENSG00000241721	ENSEMBL	CEBPA	ENST00000498907	ENSEMBL	N/A	18971253	PAZAR	hg19	1	chr20	52413769	52414117
OREG1294374	Homo sapiens	N/A	TRANSCRIPTION FACTOR BINDING SITE	SUMO1P1	ENSG00000241721	ENSEMBL	CEBPA	ENST00000498907	ENSEMBL	N/A	18971253	PAZAR	hg38	1	chr20	53797230	53797578
OREG1294375	Homo sapiens	N/A	TRANSCRIPTION FACTOR BINDING SITE	SUMO1P1	ENSG00000241721	ENSEMBL	CEBPA	ENST00000498907	ENSEMBL	N/A	18971253	PAZAR	hg18	1	chr20	51854942	51855156
OREG1294375	Homo sapiens	N/A	TRANSCRIPTION FACTOR BINDING SITE	SUMO1P1	ENSG00000241721	ENSEMBL	CEBPA	ENST00000498907	ENSEMBL	N/A	18971253	PAZAR	hg19	1	chr20	52421535	52421749
OREG1294375	Homo sapiens	N/A	TRANSCRIPTION FACTOR BINDING SITE	SUMO1P1	ENSG00000241721	ENSEMBL	CEBPA	ENST00000498907	ENSEMBL	N/A	18971253	PAZAR	hg38	1	chr20	53804996	53805210
OREG1294376	Homo sapiens	N/A	TRANSCRIPTION FACTOR BINDING SITE	SUMO1P1	ENSG00000241721	ENSEMBL	CEBPA	ENST00000498907	ENSEMBL	N/A	18971253	PAZAR	hg18	1	chr20	51880048	51880270
OREG1294376	Homo sapiens	N/A	TRANSCRIPTION FACTOR BINDING SITE	SUMO1P1	ENSG00000241721	ENSEMBL	CEBPA	ENST00000498907	ENSEMBL	N/A	18971253	PAZAR	hg19	1	chr20	52446641	52446863
OREG1294376	Homo sapiens	N/A	TRANSCRIPTION FACTOR BINDING SITE	SUMO1P1	ENSG00000241721	ENSEMBL	CEBPA	ENST00000498907	ENSEMBL	N/A	18971253	PAZAR	hg38	1	chr20	53830102	53830324
OREG1294377	Homo sapiens	N/A	TRANSCRIPTION FACTOR BINDING SITE	SUMO1P1	ENSG00000241721	ENSEMBL	CEBPA	ENST00000498907	ENSEMBL	N/A	18971253	PAZAR	hg18	1	chr20	51894283	51894511
OREG1294377	Homo sapiens	N/A	TRANSCRIPTION FACTOR BINDING SITE	SUMO1P1	ENSG00000241721	ENSEMBL	CEBPA	ENST00000498907	ENSEMBL	N/A	18971253	PAZAR	hg19	1	chr20	52460876	52461104
OREG1294377	Homo sapiens	N/A	TRANSCRIPTION FACTOR BINDING SITE	SUMO1P1	ENSG00000241721	ENSEMBL	CEBPA	ENST00000498907	ENSEMBL	N/A	18971253	PAZAR	hg38	1	chr20	53844337	53844565
OREG1294378	Homo sapiens	N/A	TRANSCRIPTION FACTOR BINDING SITE	SUMO1P1	ENSG00000241721	ENSEMBL	CEBPA	ENST00000498907	ENSEMBL	N/A	18971253	PAZAR	hg18	1	chr20	51916270	51916499
OREG1294378	Homo sapiens	N/A	TRANSCRIPTION FACTOR BINDING SITE	SUMO1P1	ENSG00000241721	ENSEMBL	CEBPA	ENST00000498907	ENSEMBL	N/A	18971253	PAZAR	hg19	1	chr20	52482863	52483092
OREG1294378	Homo sapiens	N/A	TRANSCRIPTION FACTOR BINDING SITE	SUMO1P1	ENSG00000241721	ENSEMBL	CEBPA	ENST00000498907	ENSEMBL	N/A	18971253	PAZAR	hg38	1	chr20	53866324	53866553
OREG1294379	Homo sapiens	N/A	TRANSCRIPTION FACTOR BINDING SITE	SUMO1P1	ENSG00000241721	ENSEMBL	CEBPA	ENST00000498907	ENSEMBL	N/A	18971253	PAZAR	hg18	1	chr20	51916711	51917035
OREG1294379	Homo sapiens	N/A	TRANSCRIPTION FACTOR BINDING SITE	SUMO1P1	ENSG00000241721	ENSEMBL	CEBPA	ENST00000498907	ENSEMBL	N/A	18971253	PAZAR	hg19	1	chr20	52483304	52483628
OREG1294379	Homo sapiens	N/A	TRANSCRIPTION FACTOR BINDING SITE	SUMO1P1	ENSG00000241721	ENSEMBL	CEBPA	ENST00000498907	ENSEMBL	N/A	18971253	PAZAR	hg38	1	chr20	53866765	53867089
OREG1294380	Homo sapiens	N/A	TRANSCRIPTION FACTOR BINDING SITE	SUMO1P1	ENSG00000241721	ENSEMBL	CEBPA	ENST00000498907	ENSEMBL	N/A	18971253	PAZAR	hg18	1	chr20	51925568	51925797
OREG1294380	Homo sapiens	N/A	TRANSCRIPTION FACTOR BINDING SITE	SUMO1P1	ENSG00000241721	ENSEMBL	CEBPA	ENST00000498907	ENSEMBL	N/A	18971253	PAZAR	hg19	1	chr20	52492161	52492390
OREG1294380	Homo sapiens	N/A	TRANSCRIPTION FACTOR BINDING SITE	SUMO1P1	ENSG00000241721	ENSEMBL	CEBPA	ENST00000498907	ENSEMBL	N/A	18971253	PAZAR	hg38	1	chr20	53875622	53875851
OREG1294381	Homo sapiens	N/A	TRANSCRIPTION FACTOR BINDING SITE	SUMO1P1	ENSG00000241721	ENSEMBL	CEBPA	ENST00000498907	ENSEMBL	N/A	18971253	PAZAR	hg18	1	chr20	51953650	51953944
OREG1294381	Homo sapiens	N/A	TRANSCRIPTION FACTOR BINDING SITE	SUMO1P1	ENSG00000241721	ENSEMBL	CEBPA	ENST00000498907	ENSEMBL	N/A	18971253	PAZAR	hg19	1	chr20	52520243	52520537
OREG1294381	Homo sapiens	N/A	TRANSCRIPTION FACTOR BINDING SITE	SUMO1P1	ENSG00000241721	ENSEMBL	CEBPA	ENST00000498907	ENSEMBL	N/A	18971253	PAZAR	hg38	1	chr20	53903704	53903998
OREG1294382	Homo sapiens	N/A	TRANSCRIPTION FACTOR BINDING SITE	OR52A4	ENSG00000248953	ENSEMBL	CEBPA	ENST00000498907	ENSEMBL	N/A	18971253	PAZAR	hg18	1	chr11	5101894	5102167
OREG1294382	Homo sapiens	N/A	TRANSCRIPTION FACTOR BINDING SITE	OR52A4	ENSG00000248953	ENSEMBL	CEBPA	ENST00000498907	ENSEMBL	N/A	18971253	PAZAR	hg19	1	chr11	5145318	5145591
OREG1294382	Homo sapiens	N/A	TRANSCRIPTION FACTOR BINDING SITE	OR52A4	ENSG00000248953	ENSEMBL	CEBPA	ENST00000498907	ENSEMBL	N/A	18971253	PAZAR	hg38	1	chr11	5124088	5124361
OREG1294383	Homo sapiens	N/A	TRANSCRIPTION FACTOR BINDING SITE	ST3GAL6	ENSG00000064225	ENSEMBL	CEBPA	ENST00000498907	ENSEMBL	N/A	18971253	PAZAR	hg18	1	chr3	99894416	99894699
OREG1294383	Homo sapiens	N/A	TRANSCRIPTION FACTOR BINDING SITE	ST3GAL6	ENSG00000064225	ENSEMBL	CEBPA	ENST00000498907	ENSEMBL	N/A	18971253	PAZAR	hg19	1	chr3	98411726	98412009
OREG1294383	Homo sapiens	N/A	TRANSCRIPTION FACTOR BINDING SITE	ST3GAL6	ENSG00000064225	ENSEMBL	CEBPA	ENST00000498907	ENSEMBL	N/A	18971253	PAZAR	hg38	1	chr3	98692882	98693165
OREG1294384	Homo sapiens	N/A	TRANSCRIPTION FACTOR BINDING SITE	ST3GAL6	ENSG00000064225	ENSEMBL	CEBPA	ENST00000498907	ENSEMBL	N/A	18971253	PAZAR	hg18	1	chr3	99934788	99935082
OREG1294384	Homo sapiens	N/A	TRANSCRIPTION FACTOR BINDING SITE	ST3GAL6	ENSG00000064225	ENSEMBL	CEBPA	ENST00000498907	ENSEMBL	N/A	18971253	PAZAR	hg19	1	chr3	98452098	98452392
OREG1294384	Homo sapiens	N/A	TRANSCRIPTION FACTOR BINDING SITE	ST3GAL6	ENSG00000064225	ENSEMBL	CEBPA	ENST00000498907	ENSEMBL	N/A	18971253	PAZAR	hg38	1	chr3	98733254	98733548
OREG1294385	Homo sapiens	N/A	TRANSCRIPTION FACTOR BINDING SITE	ST3GAL6	ENSG00000064225	ENSEMBL	CEBPA	ENST00000498907	ENSEMBL	N/A	18971253	PAZAR	hg18	1	chr3	99978855	99979120
OREG1294385	Homo sapiens	N/A	TRANSCRIPTION FACTOR BINDING SITE	ST3GAL6	ENSG00000064225	ENSEMBL	CEBPA	ENST00000498907	ENSEMBL	N/A	18971253	PAZAR	hg19	1	chr3	98496165	98496430
OREG1294385	Homo sapiens	N/A	TRANSCRIPTION FACTOR BINDING SITE	ST3GAL6	ENSG00000064225	ENSEMBL	CEBPA	ENST00000498907	ENSEMBL	N/A	18971253	PAZAR	hg38	1	chr3	98777321	98777586
OREG1294386	Homo sapiens	N/A	TRANSCRIPTION FACTOR BINDING SITE	ST3GAL6	ENSG00000064225	ENSEMBL	CEBPA	ENST00000498907	ENSEMBL	N/A	18971253	PAZAR	hg18	1	chr3	99980281	99980710
OREG1294386	Homo sapiens	N/A	TRANSCRIPTION FACTOR BINDING SITE	ST3GAL6	ENSG00000064225	ENSEMBL	CEBPA	ENST00000498907	ENSEMBL	N/A	18971253	PAZAR	hg19	1	chr3	98497591	98498020
OREG1294386	Homo sapiens	N/A	TRANSCRIPTION FACTOR BINDING SITE	ST3GAL6	ENSG00000064225	ENSEMBL	CEBPA	ENST00000498907	ENSEMBL	N/A	18971253	PAZAR	hg38	1	chr3	98778747	98779176
OREG1294387	Homo sapiens	N/A	TRANSCRIPTION FACTOR BINDING SITE	ST3GAL6	ENSG00000064225	ENSEMBL	CEBPA	ENST00000498907	ENSEMBL	N/A	18971253	PAZAR	hg18	1	chr3	99984475	99984642
OREG1294387	Homo sapiens	N/A	TRANSCRIPTION FACTOR BINDING SITE	ST3GAL6	ENSG00000064225	ENSEMBL	CEBPA	ENST00000498907	ENSEMBL	N/A	18971253	PAZAR	hg19	1	chr3	98501785	98501952
OREG1294387	Homo sapiens	N/A	TRANSCRIPTION FACTOR BINDING SITE	ST3GAL6	ENSG00000064225	ENSEMBL	CEBPA	ENST00000498907	ENSEMBL	N/A	18971253	PAZAR	hg38	1	chr3	98782941	98783108
OREG1294388	Homo sapiens	N/A	TRANSCRIPTION FACTOR BINDING SITE	ST3GAL6	ENSG00000064225	ENSEMBL	CEBPA	ENST00000498907	ENSEMBL	N/A	18971253	PAZAR	hg18	1	chr3	99986307	99986810
OREG1294388	Homo sapiens	N/A	TRANSCRIPTION FACTOR BINDING SITE	ST3GAL6	ENSG00000064225	ENSEMBL	CEBPA	ENST00000498907	ENSEMBL	N/A	18971253	PAZAR	hg19	1	chr3	98503617	98504120
OREG1294388	Homo sapiens	N/A	TRANSCRIPTION FACTOR BINDING SITE	ST3GAL6	ENSG00000064225	ENSEMBL	CEBPA	ENST00000498907	ENSEMBL	N/A	18971253	PAZAR	hg38	1	chr3	98784773	98785276
OREG1294389	Homo sapiens	N/A	TRANSCRIPTION FACTOR BINDING SITE	ST3GAL6	ENSG00000064225	ENSEMBL	CEBPA	ENST00000498907	ENSEMBL	N/A	18971253	PAZAR	hg18	1	chr3	99987869	99988326
OREG1294389	Homo sapiens	N/A	TRANSCRIPTION FACTOR BINDING SITE	ST3GAL6	ENSG00000064225	ENSEMBL	CEBPA	ENST00000498907	ENSEMBL	N/A	18971253	PAZAR	hg19	1	chr3	98505179	98505636
OREG1294389	Homo sapiens	N/A	TRANSCRIPTION FACTOR BINDING SITE	ST3GAL6	ENSG00000064225	ENSEMBL	CEBPA	ENST00000498907	ENSEMBL	N/A	18971253	PAZAR	hg38	1	chr3	98786335	98786792
OREG1294390	Homo sapiens	N/A	TRANSCRIPTION FACTOR BINDING SITE	RN7SKP152	ENSG00000222376	ENSEMBL	CEBPA	ENST00000498907	ENSEMBL	N/A	18971253	PAZAR	hg18	1	chr2	166728641	166728889
OREG1294390	Homo sapiens	N/A	TRANSCRIPTION FACTOR BINDING SITE	RN7SKP152	ENSG00000222376	ENSEMBL	CEBPA	ENST00000498907	ENSEMBL	N/A	18971253	PAZAR	hg19	1	chr2	167020395	167020643
OREG1294390	Homo sapiens	N/A	TRANSCRIPTION FACTOR BINDING SITE	RN7SKP152	ENSG00000222376	ENSEMBL	CEBPA	ENST00000498907	ENSEMBL	N/A	18971253	PAZAR	hg38	1	chr2	166163885	166164133
OREG1294391	Homo sapiens	N/A	TRANSCRIPTION FACTOR BINDING SITE	RN7SKP152	ENSG00000222376	ENSEMBL	CEBPA	ENST00000498907	ENSEMBL	N/A	18971253	PAZAR	hg18	1	chr2	166745935	166746158
OREG1294391	Homo sapiens	N/A	TRANSCRIPTION FACTOR BINDING SITE	RN7SKP152	ENSG00000222376	ENSEMBL	CEBPA	ENST00000498907	ENSEMBL	N/A	18971253	PAZAR	hg19	1	chr2	167037689	167037912
OREG1294391	Homo sapiens	N/A	TRANSCRIPTION FACTOR BINDING SITE	RN7SKP152	ENSG00000222376	ENSEMBL	CEBPA	ENST00000498907	ENSEMBL	N/A	18971253	PAZAR	hg38	1	chr2	166181179	166181402
OREG1294392	Homo sapiens	N/A	TRANSCRIPTION FACTOR BINDING SITE	HIST1H3J	ENSG00000197153	ENSEMBL	CEBPA	ENST00000498907	ENSEMBL	N/A	18971253	PAZAR	hg18	1	chr6	27965047	27965415
OREG1294392	Homo sapiens	N/A	TRANSCRIPTION FACTOR BINDING SITE	HIST1H3J	ENSG00000197153	ENSEMBL	CEBPA	ENST00000498907	ENSEMBL	N/A	18971253	PAZAR	hg19	1	chr6	27857068	27857436
OREG1294392	Homo sapiens	N/A	TRANSCRIPTION FACTOR BINDING SITE	HIST1H3J	ENSG00000197153	ENSEMBL	CEBPA	ENST00000498907	ENSEMBL	N/A	18971253	PAZAR	hg38	1	chr6	27889290	27889658
OREG1294393	Homo sapiens	N/A	TRANSCRIPTION FACTOR BINDING SITE	BLCAP	ENSG00000166619	ENSEMBL	CEBPA	ENST00000498907	ENSEMBL	N/A	18971253	PAZAR	hg18	1	chr20	35567175	35567403
OREG1294393	Homo sapiens	N/A	TRANSCRIPTION FACTOR BINDING SITE	BLCAP	ENSG00000166619	ENSEMBL	CEBPA	ENST00000498907	ENSEMBL	N/A	18971253	PAZAR	hg19	1	chr20	36133761	36133989
OREG1294393	Homo sapiens	N/A	TRANSCRIPTION FACTOR BINDING SITE	BLCAP	ENSG00000166619	ENSEMBL	CEBPA	ENST00000498907	ENSEMBL	N/A	18971253	PAZAR	hg38	1	chr20	37505359	37505587
OREG1294394	Homo sapiens	N/A	TRANSCRIPTION FACTOR BINDING SITE	BLCAP	ENSG00000166619	ENSEMBL	CEBPA	ENST00000498907	ENSEMBL	N/A	18971253	PAZAR	hg18	1	chr20	35579712	35580027
OREG1294394	Homo sapiens	N/A	TRANSCRIPTION FACTOR BINDING SITE	BLCAP	ENSG00000166619	ENSEMBL	CEBPA	ENST00000498907	ENSEMBL	N/A	18971253	PAZAR	hg19	1	chr20	36146298	36146613
OREG1294394	Homo sapiens	N/A	TRANSCRIPTION FACTOR BINDING SITE	BLCAP	ENSG00000166619	ENSEMBL	CEBPA	ENST00000498907	ENSEMBL	N/A	18971253	PAZAR	hg38	1	chr20	37517896	37518211
OREG1294395	Homo sapiens	N/A	TRANSCRIPTION FACTOR BINDING SITE	BLCAP	ENSG00000166619	ENSEMBL	CEBPA	ENST00000498907	ENSEMBL	N/A	18971253	PAZAR	hg18	1	chr20	35589922	35590241
OREG1294395	Homo sapiens	N/A	TRANSCRIPTION FACTOR BINDING SITE	BLCAP	ENSG00000166619	ENSEMBL	CEBPA	ENST00000498907	ENSEMBL	N/A	18971253	PAZAR	hg19	1	chr20	36156508	36156827
OREG1294395	Homo sapiens	N/A	TRANSCRIPTION FACTOR BINDING SITE	BLCAP	ENSG00000166619	ENSEMBL	CEBPA	ENST00000498907	ENSEMBL	N/A	18971253	PAZAR	hg38	1	chr20	37528106	37528425
OREG1294396	Homo sapiens	N/A	TRANSCRIPTION FACTOR BINDING SITE	ARF4P2	ENSG00000236527	ENSEMBL	CEBPA	ENST00000498907	ENSEMBL	N/A	18971253	PAZAR	hg18	1	chr20	60973952	60974613
OREG1294396	Homo sapiens	N/A	TRANSCRIPTION FACTOR BINDING SITE	ARF4P2	ENSG00000236527	ENSEMBL	CEBPA	ENST00000498907	ENSEMBL	N/A	18971253	PAZAR	hg19	1	chr20	61503507	61504168
OREG1294396	Homo sapiens	N/A	TRANSCRIPTION FACTOR BINDING SITE	ARF4P2	ENSG00000236527	ENSEMBL	CEBPA	ENST00000498907	ENSEMBL	N/A	18971253	PAZAR	hg38	1	chr20	62872155	62872816
OREG1294397	Homo sapiens	N/A	TRANSCRIPTION FACTOR BINDING SITE	RPL22P11	ENSG00000233707	ENSEMBL	CEBPA	ENST00000498907	ENSEMBL	N/A	18971253	PAZAR	hg18	1	chr2	109809355	109809514
OREG1294397	Homo sapiens	N/A	TRANSCRIPTION FACTOR BINDING SITE	RPL22P11	ENSG00000233707	ENSEMBL	CEBPA	ENST00000498907	ENSEMBL	N/A	18971253	PAZAR	hg19	1	chr2	110452066	110452225
OREG1294397	Homo sapiens	N/A	TRANSCRIPTION FACTOR BINDING SITE	RPL22P11	ENSG00000233707	ENSEMBL	CEBPA	ENST00000498907	ENSEMBL	N/A	18971253	PAZAR	hg38	1	chr2	109694489	109694648
OREG1294398	Homo sapiens	N/A	TRANSCRIPTION FACTOR BINDING SITE	RPL22P11	ENSG00000233707	ENSEMBL	CEBPA	ENST00000498907	ENSEMBL	N/A	18971253	PAZAR	hg18	1	chr2	109813579	109813876
OREG1294398	Homo sapiens	N/A	TRANSCRIPTION FACTOR BINDING SITE	RPL22P11	ENSG00000233707	ENSEMBL	CEBPA	ENST00000498907	ENSEMBL	N/A	18971253	PAZAR	hg19	1	chr2	110456290	110456587
OREG1294398	Homo sapiens	N/A	TRANSCRIPTION FACTOR BINDING SITE	RPL22P11	ENSG00000233707	ENSEMBL	CEBPA	ENST00000498907	ENSEMBL	N/A	18971253	PAZAR	hg38	1	chr2	109698713	109699010
OREG1294399	Homo sapiens	N/A	TRANSCRIPTION FACTOR BINDING SITE	RPL22P11	ENSG00000233707	ENSEMBL	CEBPA	ENST00000498907	ENSEMBL	N/A	18971253	PAZAR	hg18	1	chr2	109818038	109818304
OREG1294399	Homo sapiens	N/A	TRANSCRIPTION FACTOR BINDING SITE	RPL22P11	ENSG00000233707	ENSEMBL	CEBPA	ENST00000498907	ENSEMBL	N/A	18971253	PAZAR	hg19	1	chr2	110460749	110461015
OREG1294399	Homo sapiens	N/A	TRANSCRIPTION FACTOR BINDING SITE	RPL22P11	ENSG00000233707	ENSEMBL	CEBPA	ENST00000498907	ENSEMBL	N/A	18971253	PAZAR	hg38	1	chr2	109703172	109703438
OREG1294400	Homo sapiens	N/A	TRANSCRIPTION FACTOR BINDING SITE	SUB1	ENSG00000113387	ENSEMBL	CEBPA	ENST00000498907	ENSEMBL	N/A	18971253	PAZAR	hg18	1	chr5	32556880	32557111
OREG1294400	Homo sapiens	N/A	TRANSCRIPTION FACTOR BINDING SITE	SUB1	ENSG00000113387	ENSEMBL	CEBPA	ENST00000498907	ENSEMBL	N/A	18971253	PAZAR	hg19	1	chr5	32521123	32521354
OREG1294400	Homo sapiens	N/A	TRANSCRIPTION FACTOR BINDING SITE	SUB1	ENSG00000113387	ENSEMBL	CEBPA	ENST00000498907	ENSEMBL	N/A	18971253	PAZAR	hg38	1	chr5	32521017	32521248
OREG1294401	Homo sapiens	N/A	TRANSCRIPTION FACTOR BINDING SITE	SUB1	ENSG00000113387	ENSEMBL	CEBPA	ENST00000498907	ENSEMBL	N/A	18971253	PAZAR	hg18	1	chr5	32562797	32563094
OREG1294401	Homo sapiens	N/A	TRANSCRIPTION FACTOR BINDING SITE	SUB1	ENSG00000113387	ENSEMBL	CEBPA	ENST00000498907	ENSEMBL	N/A	18971253	PAZAR	hg19	1	chr5	32527040	32527337
OREG1294401	Homo sapiens	N/A	TRANSCRIPTION FACTOR BINDING SITE	SUB1	ENSG00000113387	ENSEMBL	CEBPA	ENST00000498907	ENSEMBL	N/A	18971253	PAZAR	hg38	1	chr5	32526934	32527231
OREG1294402	Homo sapiens	N/A	TRANSCRIPTION FACTOR BINDING SITE	SUB1	ENSG00000113387	ENSEMBL	CEBPA	ENST00000498907	ENSEMBL	N/A	18971253	PAZAR	hg18	1	chr5	32567459	32567821
OREG1294402	Homo sapiens	N/A	TRANSCRIPTION FACTOR BINDING SITE	SUB1	ENSG00000113387	ENSEMBL	CEBPA	ENST00000498907	ENSEMBL	N/A	18971253	PAZAR	hg19	1	chr5	32531702	32532064
OREG1294402	Homo sapiens	N/A	TRANSCRIPTION FACTOR BINDING SITE	SUB1	ENSG00000113387	ENSEMBL	CEBPA	ENST00000498907	ENSEMBL	N/A	18971253	PAZAR	hg38	1	chr5	32531596	32531958
OREG1294403	Homo sapiens	N/A	TRANSCRIPTION FACTOR BINDING SITE	SUB1	ENSG00000113387	ENSEMBL	CEBPA	ENST00000498907	ENSEMBL	N/A	18971253	PAZAR	hg18	1	chr5	32592434	32592727
OREG1294403	Homo sapiens	N/A	TRANSCRIPTION FACTOR BINDING SITE	SUB1	ENSG00000113387	ENSEMBL	CEBPA	ENST00000498907	ENSEMBL	N/A	18971253	PAZAR	hg19	1	chr5	32556677	32556970
OREG1294403	Homo sapiens	N/A	TRANSCRIPTION FACTOR BINDING SITE	SUB1	ENSG00000113387	ENSEMBL	CEBPA	ENST00000498907	ENSEMBL	N/A	18971253	PAZAR	hg38	1	chr5	32556571	32556864
OREG1294404	Homo sapiens	N/A	TRANSCRIPTION FACTOR BINDING SITE	SUB1	ENSG00000113387	ENSEMBL	CEBPA	ENST00000498907	ENSEMBL	N/A	18971253	PAZAR	hg18	1	chr5	32602133	32602520
OREG1294404	Homo sapiens	N/A	TRANSCRIPTION FACTOR BINDING SITE	SUB1	ENSG00000113387	ENSEMBL	CEBPA	ENST00000498907	ENSEMBL	N/A	18971253	PAZAR	hg19	1	chr5	32566376	32566763
OREG1294404	Homo sapiens	N/A	TRANSCRIPTION FACTOR BINDING SITE	SUB1	ENSG00000113387	ENSEMBL	CEBPA	ENST00000498907	ENSEMBL	N/A	18971253	PAZAR	hg38	1	chr5	32566270	32566657
OREG1294405	Homo sapiens	N/A	TRANSCRIPTION FACTOR BINDING SITE	SUB1	ENSG00000113387	ENSEMBL	CEBPA	ENST00000498907	ENSEMBL	N/A	18971253	PAZAR	hg18	1	chr5	32610391	32610812
OREG1294405	Homo sapiens	N/A	TRANSCRIPTION FACTOR BINDING SITE	SUB1	ENSG00000113387	ENSEMBL	CEBPA	ENST00000498907	ENSEMBL	N/A	18971253	PAZAR	hg19	1	chr5	32574634	32575055
OREG1294405	Homo sapiens	N/A	TRANSCRIPTION FACTOR BINDING SITE	SUB1	ENSG00000113387	ENSEMBL	CEBPA	ENST00000498907	ENSEMBL	N/A	18971253	PAZAR	hg38	1	chr5	32574528	32574949
OREG1294406	Homo sapiens	N/A	TRANSCRIPTION FACTOR BINDING SITE	SUB1	ENSG00000113387	ENSEMBL	CEBPA	ENST00000498907	ENSEMBL	N/A	18971253	PAZAR	hg18	1	chr5	32618502	32618800
OREG1294406	Homo sapiens	N/A	TRANSCRIPTION FACTOR BINDING SITE	SUB1	ENSG00000113387	ENSEMBL	CEBPA	ENST00000498907	ENSEMBL	N/A	18971253	PAZAR	hg19	1	chr5	32582745	32583043
OREG1294406	Homo sapiens	N/A	TRANSCRIPTION FACTOR BINDING SITE	SUB1	ENSG00000113387	ENSEMBL	CEBPA	ENST00000498907	ENSEMBL	N/A	18971253	PAZAR	hg38	1	chr5	32582639	32582937
OREG1294407	Homo sapiens	N/A	TRANSCRIPTION FACTOR BINDING SITE	TMBIM4	ENSG00000155957	ENSEMBL	CEBPA	ENST00000498907	ENSEMBL	N/A	18971253	PAZAR	hg18	1	chr12	64849179	64849550
OREG1294407	Homo sapiens	N/A	TRANSCRIPTION FACTOR BINDING SITE	TMBIM4	ENSG00000155957	ENSEMBL	CEBPA	ENST00000498907	ENSEMBL	N/A	18971253	PAZAR	hg19	1	chr12	66562912	66563283
OREG1294407	Homo sapiens	N/A	TRANSCRIPTION FACTOR BINDING SITE	TMBIM4	ENSG00000155957	ENSEMBL	CEBPA	ENST00000498907	ENSEMBL	N/A	18971253	PAZAR	hg38	1	chr12	66169132	66169503
OREG1294408	Homo sapiens	N/A	TRANSCRIPTION FACTOR BINDING SITE	SETX	ENSG00000107290	ENSEMBL	CEBPA	ENST00000498907	ENSEMBL	N/A	18971253	PAZAR	hg18	1	chr9	134215531	134215684
OREG1294408	Homo sapiens	N/A	TRANSCRIPTION FACTOR BINDING SITE	SETX	ENSG00000107290	ENSEMBL	CEBPA	ENST00000498907	ENSEMBL	N/A	18971253	PAZAR	hg19	1	chr9	135225710	135225863
OREG1294408	Homo sapiens	N/A	TRANSCRIPTION FACTOR BINDING SITE	SETX	ENSG00000107290	ENSEMBL	CEBPA	ENST00000498907	ENSEMBL	N/A	18971253	PAZAR	hg38	1	chr9	132350323	132350476
OREG1294409	Homo sapiens	N/A	TRANSCRIPTION FACTOR BINDING SITE	MIR29B1	ENSG00000207748	ENSEMBL	CEBPA	ENST00000498907	ENSEMBL	N/A	18971253	PAZAR	hg18	1	chr7	130216079	130216375
OREG1294409	Homo sapiens	N/A	TRANSCRIPTION FACTOR BINDING SITE	MIR29B1	ENSG00000207748	ENSEMBL	CEBPA	ENST00000498907	ENSEMBL	N/A	18971253	PAZAR	hg19	1	chr7	130565539	130565835
OREG1294409	Homo sapiens	N/A	TRANSCRIPTION FACTOR BINDING SITE	MIR29B1	ENSG00000207748	ENSEMBL	CEBPA	ENST00000498907	ENSEMBL	N/A	18971253	PAZAR	hg38	1	chr7	130880780	130881076
OREG1294410	Homo sapiens	N/A	TRANSCRIPTION FACTOR BINDING SITE	MIR29B1	ENSG00000207748	ENSEMBL	CEBPA	ENST00000498907	ENSEMBL	N/A	18971253	PAZAR	hg18	1	chr7	130220411	130220587
OREG1294410	Homo sapiens	N/A	TRANSCRIPTION FACTOR BINDING SITE	MIR29B1	ENSG00000207748	ENSEMBL	CEBPA	ENST00000498907	ENSEMBL	N/A	18971253	PAZAR	hg19	1	chr7	130569871	130570047
OREG1294410	Homo sapiens	N/A	TRANSCRIPTION FACTOR BINDING SITE	MIR29B1	ENSG00000207748	ENSEMBL	CEBPA	ENST00000498907	ENSEMBL	N/A	18971253	PAZAR	hg38	1	chr7	130885112	130885288
OREG1294411	Homo sapiens	N/A	TRANSCRIPTION FACTOR BINDING SITE	MIR29B1	ENSG00000207748	ENSEMBL	CEBPA	ENST00000498907	ENSEMBL	N/A	18971253	PAZAR	hg18	1	chr7	130234903	130235427
OREG1294411	Homo sapiens	N/A	TRANSCRIPTION FACTOR BINDING SITE	MIR29B1	ENSG00000207748	ENSEMBL	CEBPA	ENST00000498907	ENSEMBL	N/A	18971253	PAZAR	hg19	1	chr7	130584363	130584887
OREG1294411	Homo sapiens	N/A	TRANSCRIPTION FACTOR BINDING SITE	MIR29B1	ENSG00000207748	ENSEMBL	CEBPA	ENST00000498907	ENSEMBL	N/A	18971253	PAZAR	hg38	1	chr7	130899604	130900128
OREG1294412	Homo sapiens	N/A	TRANSCRIPTION FACTOR BINDING SITE	MIR29B1	ENSG00000207748	ENSEMBL	CEBPA	ENST00000498907	ENSEMBL	N/A	18971253	PAZAR	hg18	1	chr7	130239691	130239944
OREG1294412	Homo sapiens	N/A	TRANSCRIPTION FACTOR BINDING SITE	MIR29B1	ENSG00000207748	ENSEMBL	CEBPA	ENST00000498907	ENSEMBL	N/A	18971253	PAZAR	hg19	1	chr7	130589151	130589404
OREG1294412	Homo sapiens	N/A	TRANSCRIPTION FACTOR BINDING SITE	MIR29B1	ENSG00000207748	ENSEMBL	CEBPA	ENST00000498907	ENSEMBL	N/A	18971253	PAZAR	hg38	1	chr7	130904392	130904645
OREG1294413	Homo sapiens	N/A	TRANSCRIPTION FACTOR BINDING SITE	MIR29B1	ENSG00000207748	ENSEMBL	CEBPA	ENST00000498907	ENSEMBL	N/A	18971253	PAZAR	hg18	1	chr7	130248436	130248653
OREG1294413	Homo sapiens	N/A	TRANSCRIPTION FACTOR BINDING SITE	MIR29B1	ENSG00000207748	ENSEMBL	CEBPA	ENST00000498907	ENSEMBL	N/A	18971253	PAZAR	hg19	1	chr7	130597896	130598113
OREG1294413	Homo sapiens	N/A	TRANSCRIPTION FACTOR BINDING SITE	MIR29B1	ENSG00000207748	ENSEMBL	CEBPA	ENST00000498907	ENSEMBL	N/A	18971253	PAZAR	hg38	1	chr7	130913137	130913354
OREG1294414	Homo sapiens	N/A	TRANSCRIPTION FACTOR BINDING SITE	MIR29B1	ENSG00000207748	ENSEMBL	CEBPA	ENST00000498907	ENSEMBL	N/A	18971253	PAZAR	hg18	1	chr7	130250918	130251135
OREG1294414	Homo sapiens	N/A	TRANSCRIPTION FACTOR BINDING SITE	MIR29B1	ENSG00000207748	ENSEMBL	CEBPA	ENST00000498907	ENSEMBL	N/A	18971253	PAZAR	hg19	1	chr7	130600378	130600595
OREG1294414	Homo sapiens	N/A	TRANSCRIPTION FACTOR BINDING SITE	MIR29B1	ENSG00000207748	ENSEMBL	CEBPA	ENST00000498907	ENSEMBL	N/A	18971253	PAZAR	hg38	1	chr7	130915619	130915836
OREG1294415	Homo sapiens	N/A	TRANSCRIPTION FACTOR BINDING SITE	MIR29B1	ENSG00000207748	ENSEMBL	CEBPA	ENST00000498907	ENSEMBL	N/A	18971253	PAZAR	hg18	1	chr7	130251165	130251662
OREG1294415	Homo sapiens	N/A	TRANSCRIPTION FACTOR BINDING SITE	MIR29B1	ENSG00000207748	ENSEMBL	CEBPA	ENST00000498907	ENSEMBL	N/A	18971253	PAZAR	hg19	1	chr7	130600625	130601122
OREG1294415	Homo sapiens	N/A	TRANSCRIPTION FACTOR BINDING SITE	MIR29B1	ENSG00000207748	ENSEMBL	CEBPA	ENST00000498907	ENSEMBL	N/A	18971253	PAZAR	hg38	1	chr7	130915866	130916363
OREG1294416	Homo sapiens	N/A	TRANSCRIPTION FACTOR BINDING SITE	MIR29B1	ENSG00000207748	ENSEMBL	CEBPA	ENST00000498907	ENSEMBL	N/A	18971253	PAZAR	hg18	1	chr7	130251716	130251984
OREG1294416	Homo sapiens	N/A	TRANSCRIPTION FACTOR BINDING SITE	MIR29B1	ENSG00000207748	ENSEMBL	CEBPA	ENST00000498907	ENSEMBL	N/A	18971253	PAZAR	hg19	1	chr7	130601176	130601444
OREG1294416	Homo sapiens	N/A	TRANSCRIPTION FACTOR BINDING SITE	MIR29B1	ENSG00000207748	ENSEMBL	CEBPA	ENST00000498907	ENSEMBL	N/A	18971253	PAZAR	hg38	1	chr7	130916417	130916685
OREG1294417	Homo sapiens	N/A	TRANSCRIPTION FACTOR BINDING SITE	MIR29B1	ENSG00000207748	ENSEMBL	CEBPA	ENST00000498907	ENSEMBL	N/A	18971253	PAZAR	hg18	1	chr7	130257649	130257780
OREG1294417	Homo sapiens	N/A	TRANSCRIPTION FACTOR BINDING SITE	MIR29B1	ENSG00000207748	ENSEMBL	CEBPA	ENST00000498907	ENSEMBL	N/A	18971253	PAZAR	hg19	1	chr7	130607109	130607240
OREG1294417	Homo sapiens	N/A	TRANSCRIPTION FACTOR BINDING SITE	MIR29B1	ENSG00000207748	ENSEMBL	CEBPA	ENST00000498907	ENSEMBL	N/A	18971253	PAZAR	hg38	1	chr7	130922350	130922481
OREG1294418	Homo sapiens	N/A	TRANSCRIPTION FACTOR BINDING SITE	MIR29B1	ENSG00000207748	ENSEMBL	CEBPA	ENST00000498907	ENSEMBL	N/A	18971253	PAZAR	hg18	1	chr7	130260822	130261090
OREG1294418	Homo sapiens	N/A	TRANSCRIPTION FACTOR BINDING SITE	MIR29B1	ENSG00000207748	ENSEMBL	CEBPA	ENST00000498907	ENSEMBL	N/A	18971253	PAZAR	hg19	1	chr7	130610282	130610550
OREG1294418	Homo sapiens	N/A	TRANSCRIPTION FACTOR BINDING SITE	MIR29B1	ENSG00000207748	ENSEMBL	CEBPA	ENST00000498907	ENSEMBL	N/A	18971253	PAZAR	hg38	1	chr7	130925523	130925791
OREG1294419	Homo sapiens	N/A	TRANSCRIPTION FACTOR BINDING SITE	MIR29B1	ENSG00000207748	ENSEMBL	CEBPA	ENST00000498907	ENSEMBL	N/A	18971253	PAZAR	hg18	1	chr7	130281583	130281884
OREG1294419	Homo sapiens	N/A	TRANSCRIPTION FACTOR BINDING SITE	MIR29B1	ENSG00000207748	ENSEMBL	CEBPA	ENST00000498907	ENSEMBL	N/A	18971253	PAZAR	hg19	1	chr7	130631043	130631344
OREG1294419	Homo sapiens	N/A	TRANSCRIPTION FACTOR BINDING SITE	MIR29B1	ENSG00000207748	ENSEMBL	CEBPA	ENST00000498907	ENSEMBL	N/A	18971253	PAZAR	hg38	1	chr7	130946284	130946585
OREG1294420	Homo sapiens	N/A	TRANSCRIPTION FACTOR BINDING SITE	HMGN1P19	ENSG00000224519	ENSEMBL	CEBPA	ENST00000498907	ENSEMBL	N/A	18971253	PAZAR	hg18	1	chr7	46322042	46322335
OREG1294420	Homo sapiens	N/A	TRANSCRIPTION FACTOR BINDING SITE	HMGN1P19	ENSG00000224519	ENSEMBL	CEBPA	ENST00000498907	ENSEMBL	N/A	18971253	PAZAR	hg19	1	chr7	46355517	46355810
OREG1294420	Homo sapiens	N/A	TRANSCRIPTION FACTOR BINDING SITE	HMGN1P19	ENSG00000224519	ENSEMBL	CEBPA	ENST00000498907	ENSEMBL	N/A	18971253	PAZAR	hg38	1	chr7	46315919	46316212
OREG1294421	Homo sapiens	N/A	TRANSCRIPTION FACTOR BINDING SITE	HMGN1P19	ENSG00000224519	ENSEMBL	CEBPA	ENST00000498907	ENSEMBL	N/A	18971253	PAZAR	hg18	1	chr7	46518969	46519269
OREG1294421	Homo sapiens	N/A	TRANSCRIPTION FACTOR BINDING SITE	HMGN1P19	ENSG00000224519	ENSEMBL	CEBPA	ENST00000498907	ENSEMBL	N/A	18971253	PAZAR	hg19	1	chr7	46552444	46552744
OREG1294421	Homo sapiens	N/A	TRANSCRIPTION FACTOR BINDING SITE	HMGN1P19	ENSG00000224519	ENSEMBL	CEBPA	ENST00000498907	ENSEMBL	N/A	18971253	PAZAR	hg38	1	chr7	46512846	46513146
OREG1294422	Homo sapiens	N/A	TRANSCRIPTION FACTOR BINDING SITE	EMX2	ENSG00000170370	ENSEMBL	CEBPA	ENST00000498907	ENSEMBL	N/A	18971253	PAZAR	hg18	1	chr10	119468535	119468702
OREG1294422	Homo sapiens	N/A	TRANSCRIPTION FACTOR BINDING SITE	EMX2	ENSG00000170370	ENSEMBL	CEBPA	ENST00000498907	ENSEMBL	N/A	18971253	PAZAR	hg19	1	chr10	119478545	119478712
OREG1294422	Homo sapiens	N/A	TRANSCRIPTION FACTOR BINDING SITE	EMX2	ENSG00000170370	ENSEMBL	CEBPA	ENST00000498907	ENSEMBL	N/A	18971253	PAZAR	hg38	1	chr10	117719034	117719201
OREG1294423	Homo sapiens	N/A	TRANSCRIPTION FACTOR BINDING SITE	CDH3	ENSG00000062038	ENSEMBL	CEBPA	ENST00000498907	ENSEMBL	N/A	18971253	PAZAR	hg18	1	chr16	67244152	67244386
OREG1294423	Homo sapiens	N/A	TRANSCRIPTION FACTOR BINDING SITE	CDH3	ENSG00000062038	ENSEMBL	CEBPA	ENST00000498907	ENSEMBL	N/A	18971253	PAZAR	hg19	1	chr16	68686651	68686885
OREG1294423	Homo sapiens	N/A	TRANSCRIPTION FACTOR BINDING SITE	CDH3	ENSG00000062038	ENSEMBL	CEBPA	ENST00000498907	ENSEMBL	N/A	18971253	PAZAR	hg38	1	chr16	68652748	68652982
OREG1294424	Homo sapiens	N/A	TRANSCRIPTION FACTOR BINDING SITE	CDH3	ENSG00000062038	ENSEMBL	CEBPA	ENST00000498907	ENSEMBL	N/A	18971253	PAZAR	hg18	1	chr16	67306813	67307171
OREG1294424	Homo sapiens	N/A	TRANSCRIPTION FACTOR BINDING SITE	CDH3	ENSG00000062038	ENSEMBL	CEBPA	ENST00000498907	ENSEMBL	N/A	18971253	PAZAR	hg19	1	chr16	68749312	68749670
OREG1294424	Homo sapiens	N/A	TRANSCRIPTION FACTOR BINDING SITE	CDH3	ENSG00000062038	ENSEMBL	CEBPA	ENST00000498907	ENSEMBL	N/A	18971253	PAZAR	hg38	1	chr16	68715409	68715767
OREG1294425	Homo sapiens	N/A	TRANSCRIPTION FACTOR BINDING SITE	CNOT11	ENSG00000158435	ENSEMBL	CEBPA	ENST00000498907	ENSEMBL	N/A	18971253	PAZAR	hg18	1	chr2	101238462	101238742
OREG1294425	Homo sapiens	N/A	TRANSCRIPTION FACTOR BINDING SITE	CNOT11	ENSG00000158435	ENSEMBL	CEBPA	ENST00000498907	ENSEMBL	N/A	18971253	PAZAR	hg19	1	chr2	101872030	101872310
OREG1294425	Homo sapiens	N/A	TRANSCRIPTION FACTOR BINDING SITE	CNOT11	ENSG00000158435	ENSEMBL	CEBPA	ENST00000498907	ENSEMBL	N/A	18971253	PAZAR	hg38	1	chr2	101255568	101255848
OREG1294426	Homo sapiens	N/A	TRANSCRIPTION FACTOR BINDING SITE	CNOT11	ENSG00000158435	ENSEMBL	CEBPA	ENST00000498907	ENSEMBL	N/A	18971253	PAZAR	hg18	1	chr2	101241509	101241794
OREG1294426	Homo sapiens	N/A	TRANSCRIPTION FACTOR BINDING SITE	CNOT11	ENSG00000158435	ENSEMBL	CEBPA	ENST00000498907	ENSEMBL	N/A	18971253	PAZAR	hg19	1	chr2	101875077	101875362
OREG1294426	Homo sapiens	N/A	TRANSCRIPTION FACTOR BINDING SITE	CNOT11	ENSG00000158435	ENSEMBL	CEBPA	ENST00000498907	ENSEMBL	N/A	18971253	PAZAR	hg38	1	chr2	101258615	101258900
OREG1294427	Homo sapiens	N/A	TRANSCRIPTION FACTOR BINDING SITE	CNOT11	ENSG00000158435	ENSEMBL	CEBPA	ENST00000498907	ENSEMBL	N/A	18971253	PAZAR	hg18	1	chr2	101241873	101242149
OREG1294427	Homo sapiens	N/A	TRANSCRIPTION FACTOR BINDING SITE	CNOT11	ENSG00000158435	ENSEMBL	CEBPA	ENST00000498907	ENSEMBL	N/A	18971253	PAZAR	hg19	1	chr2	101875441	101875717
OREG1294427	Homo sapiens	N/A	TRANSCRIPTION FACTOR BINDING SITE	CNOT11	ENSG00000158435	ENSEMBL	CEBPA	ENST00000498907	ENSEMBL	N/A	18971253	PAZAR	hg38	1	chr2	101258979	101259255
OREG1294428	Homo sapiens	N/A	TRANSCRIPTION FACTOR BINDING SITE	ZNF662	ENSG00000182983	ENSEMBL	CEBPA	ENST00000498907	ENSEMBL	N/A	18971253	PAZAR	hg18	1	chr3	42931293	42931619
OREG1294428	Homo sapiens	N/A	TRANSCRIPTION FACTOR BINDING SITE	ZNF662	ENSG00000182983	ENSEMBL	CEBPA	ENST00000498907	ENSEMBL	N/A	18971253	PAZAR	hg19	1	chr3	42956289	42956615
OREG1294428	Homo sapiens	N/A	TRANSCRIPTION FACTOR BINDING SITE	ZNF662	ENSG00000182983	ENSEMBL	CEBPA	ENST00000498907	ENSEMBL	N/A	18971253	PAZAR	hg38	1	chr3	42914797	42915123
OREG1294429	Homo sapiens	N/A	TRANSCRIPTION FACTOR BINDING SITE	SMOX	ENSG00000088826	ENSEMBL	CEBPA	ENST00000498907	ENSEMBL	N/A	18971253	PAZAR	hg18	1	chr20	4037359	4037709
OREG1294429	Homo sapiens	N/A	TRANSCRIPTION FACTOR BINDING SITE	SMOX	ENSG00000088826	ENSEMBL	CEBPA	ENST00000498907	ENSEMBL	N/A	18971253	PAZAR	hg19	1	chr20	4089359	4089709
OREG1294429	Homo sapiens	N/A	TRANSCRIPTION FACTOR BINDING SITE	SMOX	ENSG00000088826	ENSEMBL	CEBPA	ENST00000498907	ENSEMBL	N/A	18971253	PAZAR	hg38	1	chr20	4108712	4109062
OREG1294430	Homo sapiens	N/A	TRANSCRIPTION FACTOR BINDING SITE	SMOX	ENSG00000088826	ENSEMBL	CEBPA	ENST00000498907	ENSEMBL	N/A	18971253	PAZAR	hg18	1	chr20	4064093	4064457
OREG1294430	Homo sapiens	N/A	TRANSCRIPTION FACTOR BINDING SITE	SMOX	ENSG00000088826	ENSEMBL	CEBPA	ENST00000498907	ENSEMBL	N/A	18971253	PAZAR	hg19	1	chr20	4116093	4116457
OREG1294430	Homo sapiens	N/A	TRANSCRIPTION FACTOR BINDING SITE	SMOX	ENSG00000088826	ENSEMBL	CEBPA	ENST00000498907	ENSEMBL	N/A	18971253	PAZAR	hg38	1	chr20	4135446	4135810
OREG1294431	Homo sapiens	N/A	TRANSCRIPTION FACTOR BINDING SITE	SMOX	ENSG00000088826	ENSEMBL	CEBPA	ENST00000498907	ENSEMBL	N/A	18971253	PAZAR	hg18	1	chr20	4096389	4096770
OREG1294431	Homo sapiens	N/A	TRANSCRIPTION FACTOR BINDING SITE	SMOX	ENSG00000088826	ENSEMBL	CEBPA	ENST00000498907	ENSEMBL	N/A	18971253	PAZAR	hg19	1	chr20	4148389	4148770
OREG1294431	Homo sapiens	N/A	TRANSCRIPTION FACTOR BINDING SITE	SMOX	ENSG00000088826	ENSEMBL	CEBPA	ENST00000498907	ENSEMBL	N/A	18971253	PAZAR	hg38	1	chr20	4167742	4168123
OREG1294432	Homo sapiens	N/A	TRANSCRIPTION FACTOR BINDING SITE	BEND6	ENSG00000151917	ENSEMBL	CEBPA	ENST00000498907	ENSEMBL	N/A	18971253	PAZAR	hg18	1	chr6	56928499	56928758
OREG1294432	Homo sapiens	N/A	TRANSCRIPTION FACTOR BINDING SITE	BEND6	ENSG00000151917	ENSEMBL	CEBPA	ENST00000498907	ENSEMBL	N/A	18971253	PAZAR	hg19	1	chr6	56820540	56820799
OREG1294432	Homo sapiens	N/A	TRANSCRIPTION FACTOR BINDING SITE	BEND6	ENSG00000151917	ENSEMBL	CEBPA	ENST00000498907	ENSEMBL	N/A	18971253	PAZAR	hg38	1	chr6	56955742	56956001
OREG1294433	Homo sapiens	N/A	TRANSCRIPTION FACTOR BINDING SITE	SNAP25	ENSG00000132639	ENSEMBL	CEBPA	ENST00000498907	ENSEMBL	N/A	18971253	PAZAR	hg18	1	chr20	10114898	10115050
OREG1294433	Homo sapiens	N/A	TRANSCRIPTION FACTOR BINDING SITE	SNAP25	ENSG00000132639	ENSEMBL	CEBPA	ENST00000498907	ENSEMBL	N/A	18971253	PAZAR	hg19	1	chr20	10166898	10167050
OREG1294433	Homo sapiens	N/A	TRANSCRIPTION FACTOR BINDING SITE	SNAP25	ENSG00000132639	ENSEMBL	CEBPA	ENST00000498907	ENSEMBL	N/A	18971253	PAZAR	hg38	1	chr20	10186250	10186402
OREG1294434	Homo sapiens	N/A	TRANSCRIPTION FACTOR BINDING SITE	SNAP25	ENSG00000132639	ENSEMBL	CEBPA	ENST00000498907	ENSEMBL	N/A	18971253	PAZAR	hg18	1	chr20	10168747	10168951
OREG1294434	Homo sapiens	N/A	TRANSCRIPTION FACTOR BINDING SITE	SNAP25	ENSG00000132639	ENSEMBL	CEBPA	ENST00000498907	ENSEMBL	N/A	18971253	PAZAR	hg19	1	chr20	10220747	10220951
OREG1294434	Homo sapiens	N/A	TRANSCRIPTION FACTOR BINDING SITE	SNAP25	ENSG00000132639	ENSEMBL	CEBPA	ENST00000498907	ENSEMBL	N/A	18971253	PAZAR	hg38	1	chr20	10240099	10240303
OREG1294435	Homo sapiens	N/A	TRANSCRIPTION FACTOR BINDING SITE	SNAP25	ENSG00000132639	ENSEMBL	CEBPA	ENST00000498907	ENSEMBL	N/A	18971253	PAZAR	hg18	1	chr20	10170811	10171045
OREG1294435	Homo sapiens	N/A	TRANSCRIPTION FACTOR BINDING SITE	SNAP25	ENSG00000132639	ENSEMBL	CEBPA	ENST00000498907	ENSEMBL	N/A	18971253	PAZAR	hg19	1	chr20	10222811	10223045
OREG1294435	Homo sapiens	N/A	TRANSCRIPTION FACTOR BINDING SITE	SNAP25	ENSG00000132639	ENSEMBL	CEBPA	ENST00000498907	ENSEMBL	N/A	18971253	PAZAR	hg38	1	chr20	10242163	10242397
OREG1294436	Homo sapiens	N/A	TRANSCRIPTION FACTOR BINDING SITE	SNAP25	ENSG00000132639	ENSEMBL	CEBPA	ENST00000498907	ENSEMBL	N/A	18971253	PAZAR	hg18	1	chr20	10192432	10192813
OREG1294436	Homo sapiens	N/A	TRANSCRIPTION FACTOR BINDING SITE	SNAP25	ENSG00000132639	ENSEMBL	CEBPA	ENST00000498907	ENSEMBL	N/A	18971253	PAZAR	hg19	1	chr20	10244432	10244813
OREG1294436	Homo sapiens	N/A	TRANSCRIPTION FACTOR BINDING SITE	SNAP25	ENSG00000132639	ENSEMBL	CEBPA	ENST00000498907	ENSEMBL	N/A	18971253	PAZAR	hg38	1	chr20	10263784	10264165
OREG1294437	Homo sapiens	N/A	TRANSCRIPTION FACTOR BINDING SITE	SMIM4	ENSG00000168273	ENSEMBL	CEBPA	ENST00000498907	ENSEMBL	N/A	18971253	PAZAR	hg18	1	chr3	52544686	52544881
OREG1294437	Homo sapiens	N/A	TRANSCRIPTION FACTOR BINDING SITE	SMIM4	ENSG00000168273	ENSEMBL	CEBPA	ENST00000498907	ENSEMBL	N/A	18971253	PAZAR	hg19	1	chr3	52569646	52569841
OREG1294437	Homo sapiens	N/A	TRANSCRIPTION FACTOR BINDING SITE	SMIM4	ENSG00000168273	ENSEMBL	CEBPA	ENST00000498907	ENSEMBL	N/A	18971253	PAZAR	hg38	1	chr3	52535630	52535825
OREG1294438	Homo sapiens	N/A	TRANSCRIPTION FACTOR BINDING SITE	SMIM4	ENSG00000168273	ENSEMBL	CEBPA	ENST00000498907	ENSEMBL	N/A	18971253	PAZAR	hg18	1	chr3	52545203	52545413
OREG1294438	Homo sapiens	N/A	TRANSCRIPTION FACTOR BINDING SITE	SMIM4	ENSG00000168273	ENSEMBL	CEBPA	ENST00000498907	ENSEMBL	N/A	18971253	PAZAR	hg19	1	chr3	52570163	52570373
OREG1294438	Homo sapiens	N/A	TRANSCRIPTION FACTOR BINDING SITE	SMIM4	ENSG00000168273	ENSEMBL	CEBPA	ENST00000498907	ENSEMBL	N/A	18971253	PAZAR	hg38	1	chr3	52536147	52536357
OREG1294439	Homo sapiens	N/A	TRANSCRIPTION FACTOR BINDING SITE	TBC1D8B	ENSG00000133138	ENSEMBL	CEBPA	ENST00000498907	ENSEMBL	N/A	18971253	PAZAR	hg18	1	chrX	105941232	105941506
OREG1294439	Homo sapiens	N/A	TRANSCRIPTION FACTOR BINDING SITE	TBC1D8B	ENSG00000133138	ENSEMBL	CEBPA	ENST00000498907	ENSEMBL	N/A	18971253	PAZAR	hg19	1	chrX	106054576	106054850
OREG1294439	Homo sapiens	N/A	TRANSCRIPTION FACTOR BINDING SITE	TBC1D8B	ENSG00000133138	ENSEMBL	CEBPA	ENST00000498907	ENSEMBL	N/A	18971253	PAZAR	hg38	1	chrX	106811346	106811620
OREG1294440	Homo sapiens	N/A	TRANSCRIPTION FACTOR BINDING SITE	RN7SKP94	ENSG00000222976	ENSEMBL	CEBPA	ENST00000498907	ENSEMBL	N/A	18971253	PAZAR	hg18	1	chr17	53183703	53184058
OREG1294440	Homo sapiens	N/A	TRANSCRIPTION FACTOR BINDING SITE	RN7SKP94	ENSG00000222976	ENSEMBL	CEBPA	ENST00000498907	ENSEMBL	N/A	18971253	PAZAR	hg19	1	chr17	55828704	55829059
OREG1294440	Homo sapiens	N/A	TRANSCRIPTION FACTOR BINDING SITE	RN7SKP94	ENSG00000222976	ENSEMBL	CEBPA	ENST00000498907	ENSEMBL	N/A	18971253	PAZAR	hg38	1	chr17	57751343	57751698
OREG1294441	Homo sapiens	N/A	TRANSCRIPTION FACTOR BINDING SITE	TP53INP2	ENSG00000078804	ENSEMBL	CEBPA	ENST00000498907	ENSEMBL	N/A	18971253	PAZAR	hg18	1	chr20	32754863	32754985
OREG1294441	Homo sapiens	N/A	TRANSCRIPTION FACTOR BINDING SITE	TP53INP2	ENSG00000078804	ENSEMBL	CEBPA	ENST00000498907	ENSEMBL	N/A	18971253	PAZAR	hg19	1	chr20	33291202	33291324
OREG1294441	Homo sapiens	N/A	TRANSCRIPTION FACTOR BINDING SITE	TP53INP2	ENSG00000078804	ENSEMBL	CEBPA	ENST00000498907	ENSEMBL	N/A	18971253	PAZAR	hg38	1	chr20	34703398	34703520
OREG1294442	Homo sapiens	N/A	TRANSCRIPTION FACTOR BINDING SITE	TP53INP2	ENSG00000078804	ENSEMBL	CEBPA	ENST00000498907	ENSEMBL	N/A	18971253	PAZAR	hg18	1	chr20	32758756	32758991
OREG1294442	Homo sapiens	N/A	TRANSCRIPTION FACTOR BINDING SITE	TP53INP2	ENSG00000078804	ENSEMBL	CEBPA	ENST00000498907	ENSEMBL	N/A	18971253	PAZAR	hg19	1	chr20	33295095	33295330
OREG1294442	Homo sapiens	N/A	TRANSCRIPTION FACTOR BINDING SITE	TP53INP2	ENSG00000078804	ENSEMBL	CEBPA	ENST00000498907	ENSEMBL	N/A	18971253	PAZAR	hg38	1	chr20	34707291	34707526
OREG1294443	Homo sapiens	N/A	TRANSCRIPTION FACTOR BINDING SITE	APCDD1L	ENSG00000198768	ENSEMBL	CEBPA	ENST00000498907	ENSEMBL	N/A	18971253	PAZAR	hg18	1	chr20	56577985	56578241
OREG1294443	Homo sapiens	N/A	TRANSCRIPTION FACTOR BINDING SITE	APCDD1L	ENSG00000198768	ENSEMBL	CEBPA	ENST00000498907	ENSEMBL	N/A	18971253	PAZAR	hg19	1	chr20	57144579	57144835
OREG1294443	Homo sapiens	N/A	TRANSCRIPTION FACTOR BINDING SITE	APCDD1L	ENSG00000198768	ENSEMBL	CEBPA	ENST00000498907	ENSEMBL	N/A	18971253	PAZAR	hg38	1	chr20	58569523	58569779
OREG1294444	Homo sapiens	N/A	TRANSCRIPTION FACTOR BINDING SITE	CLASP1	ENSG00000074054	ENSEMBL	CEBPA	ENST00000498907	ENSEMBL	N/A	18971253	PAZAR	hg18	1	chr2	121805472	121805667
OREG1294444	Homo sapiens	N/A	TRANSCRIPTION FACTOR BINDING SITE	CLASP1	ENSG00000074054	ENSEMBL	CEBPA	ENST00000498907	ENSEMBL	N/A	18971253	PAZAR	hg19	1	chr2	122089002	122089197
OREG1294444	Homo sapiens	N/A	TRANSCRIPTION FACTOR BINDING SITE	CLASP1	ENSG00000074054	ENSEMBL	CEBPA	ENST00000498907	ENSEMBL	N/A	18971253	PAZAR	hg38	1	chr2	121331426	121331621
OREG1294445	Homo sapiens	N/A	TRANSCRIPTION FACTOR BINDING SITE	CLASP1	ENSG00000074054	ENSEMBL	CEBPA	ENST00000498907	ENSEMBL	N/A	18971253	PAZAR	hg18	1	chr2	121808261	121808595
OREG1294445	Homo sapiens	N/A	TRANSCRIPTION FACTOR BINDING SITE	CLASP1	ENSG00000074054	ENSEMBL	CEBPA	ENST00000498907	ENSEMBL	N/A	18971253	PAZAR	hg19	1	chr2	122091791	122092125
OREG1294445	Homo sapiens	N/A	TRANSCRIPTION FACTOR BINDING SITE	CLASP1	ENSG00000074054	ENSEMBL	CEBPA	ENST00000498907	ENSEMBL	N/A	18971253	PAZAR	hg38	1	chr2	121334215	121334549
OREG1294446	Homo sapiens	N/A	TRANSCRIPTION FACTOR BINDING SITE	CLASP1	ENSG00000074054	ENSEMBL	CEBPA	ENST00000498907	ENSEMBL	N/A	18971253	PAZAR	hg18	1	chr2	121895564	121895729
OREG1294446	Homo sapiens	N/A	TRANSCRIPTION FACTOR BINDING SITE	CLASP1	ENSG00000074054	ENSEMBL	CEBPA	ENST00000498907	ENSEMBL	N/A	18971253	PAZAR	hg19	1	chr2	122179094	122179259
OREG1294446	Homo sapiens	N/A	TRANSCRIPTION FACTOR BINDING SITE	CLASP1	ENSG00000074054	ENSEMBL	CEBPA	ENST00000498907	ENSEMBL	N/A	18971253	PAZAR	hg38	1	chr2	121421518	121421683
OREG1294447	Homo sapiens	N/A	TRANSCRIPTION FACTOR BINDING SITE	CLASP1	ENSG00000074054	ENSEMBL	CEBPA	ENST00000498907	ENSEMBL	N/A	18971253	PAZAR	hg18	1	chr2	121952471	121952703
OREG1294447	Homo sapiens	N/A	TRANSCRIPTION FACTOR BINDING SITE	CLASP1	ENSG00000074054	ENSEMBL	CEBPA	ENST00000498907	ENSEMBL	N/A	18971253	PAZAR	hg19	1	chr2	122236001	122236233
OREG1294447	Homo sapiens	N/A	TRANSCRIPTION FACTOR BINDING SITE	CLASP1	ENSG00000074054	ENSEMBL	CEBPA	ENST00000498907	ENSEMBL	N/A	18971253	PAZAR	hg38	1	chr2	121478425	121478657
OREG1294448	Homo sapiens	N/A	TRANSCRIPTION FACTOR BINDING SITE	CLASP1	ENSG00000074054	ENSEMBL	CEBPA	ENST00000498907	ENSEMBL	N/A	18971253	PAZAR	hg18	1	chr2	122050042	122050225
OREG1294448	Homo sapiens	N/A	TRANSCRIPTION FACTOR BINDING SITE	CLASP1	ENSG00000074054	ENSEMBL	CEBPA	ENST00000498907	ENSEMBL	N/A	18971253	PAZAR	hg19	1	chr2	122333572	122333755
OREG1294448	Homo sapiens	N/A	TRANSCRIPTION FACTOR BINDING SITE	CLASP1	ENSG00000074054	ENSEMBL	CEBPA	ENST00000498907	ENSEMBL	N/A	18971253	PAZAR	hg38	1	chr2	121575996	121576179
OREG1294449	Homo sapiens	N/A	TRANSCRIPTION FACTOR BINDING SITE	CLASP1	ENSG00000074054	ENSEMBL	CEBPA	ENST00000498907	ENSEMBL	N/A	18971253	PAZAR	hg18	1	chr2	122070789	122070994
OREG1294449	Homo sapiens	N/A	TRANSCRIPTION FACTOR BINDING SITE	CLASP1	ENSG00000074054	ENSEMBL	CEBPA	ENST00000498907	ENSEMBL	N/A	18971253	PAZAR	hg19	1	chr2	122354319	122354524
OREG1294449	Homo sapiens	N/A	TRANSCRIPTION FACTOR BINDING SITE	CLASP1	ENSG00000074054	ENSEMBL	CEBPA	ENST00000498907	ENSEMBL	N/A	18971253	PAZAR	hg38	1	chr2	121596743	121596948
OREG1294450	Homo sapiens	N/A	TRANSCRIPTION FACTOR BINDING SITE	CLASP1	ENSG00000074054	ENSEMBL	CEBPA	ENST00000498907	ENSEMBL	N/A	18971253	PAZAR	hg18	1	chr2	122072154	122072343
OREG1294450	Homo sapiens	N/A	TRANSCRIPTION FACTOR BINDING SITE	CLASP1	ENSG00000074054	ENSEMBL	CEBPA	ENST00000498907	ENSEMBL	N/A	18971253	PAZAR	hg19	1	chr2	122355684	122355873
OREG1294450	Homo sapiens	N/A	TRANSCRIPTION FACTOR BINDING SITE	CLASP1	ENSG00000074054	ENSEMBL	CEBPA	ENST00000498907	ENSEMBL	N/A	18971253	PAZAR	hg38	1	chr2	121598108	121598297
OREG1294451	Homo sapiens	N/A	TRANSCRIPTION FACTOR BINDING SITE	CLASP1	ENSG00000074054	ENSEMBL	CEBPA	ENST00000498907	ENSEMBL	N/A	18971253	PAZAR	hg18	1	chr2	122103894	122104077
OREG1294451	Homo sapiens	N/A	TRANSCRIPTION FACTOR BINDING SITE	CLASP1	ENSG00000074054	ENSEMBL	CEBPA	ENST00000498907	ENSEMBL	N/A	18971253	PAZAR	hg19	1	chr2	122387424	122387607
OREG1294451	Homo sapiens	N/A	TRANSCRIPTION FACTOR BINDING SITE	CLASP1	ENSG00000074054	ENSEMBL	CEBPA	ENST00000498907	ENSEMBL	N/A	18971253	PAZAR	hg38	1	chr2	121629848	121630031
OREG1294452	Homo sapiens	N/A	TRANSCRIPTION FACTOR BINDING SITE	CLASP1	ENSG00000074054	ENSEMBL	CEBPA	ENST00000498907	ENSEMBL	N/A	18971253	PAZAR	hg18	1	chr2	122112360	122112674
OREG1294452	Homo sapiens	N/A	TRANSCRIPTION FACTOR BINDING SITE	CLASP1	ENSG00000074054	ENSEMBL	CEBPA	ENST00000498907	ENSEMBL	N/A	18971253	PAZAR	hg19	1	chr2	122395890	122396204
OREG1294452	Homo sapiens	N/A	TRANSCRIPTION FACTOR BINDING SITE	CLASP1	ENSG00000074054	ENSEMBL	CEBPA	ENST00000498907	ENSEMBL	N/A	18971253	PAZAR	hg38	1	chr2	121638314	121638628
OREG1294453	Homo sapiens	N/A	TRANSCRIPTION FACTOR BINDING SITE	CLASP1	ENSG00000074054	ENSEMBL	CEBPA	ENST00000498907	ENSEMBL	N/A	18971253	PAZAR	hg18	1	chr2	122122285	122122566
OREG1294453	Homo sapiens	N/A	TRANSCRIPTION FACTOR BINDING SITE	CLASP1	ENSG00000074054	ENSEMBL	CEBPA	ENST00000498907	ENSEMBL	N/A	18971253	PAZAR	hg19	1	chr2	122405815	122406096
OREG1294453	Homo sapiens	N/A	TRANSCRIPTION FACTOR BINDING SITE	CLASP1	ENSG00000074054	ENSEMBL	CEBPA	ENST00000498907	ENSEMBL	N/A	18971253	PAZAR	hg38	1	chr2	121648239	121648520
OREG1294454	Homo sapiens	N/A	TRANSCRIPTION FACTOR BINDING SITE	CLASP1	ENSG00000074054	ENSEMBL	CEBPA	ENST00000498907	ENSEMBL	N/A	18971253	PAZAR	hg18	1	chr2	122140263	122140452
OREG1294454	Homo sapiens	N/A	TRANSCRIPTION FACTOR BINDING SITE	CLASP1	ENSG00000074054	ENSEMBL	CEBPA	ENST00000498907	ENSEMBL	N/A	18971253	PAZAR	hg19	1	chr2	122423793	122423982
OREG1294454	Homo sapiens	N/A	TRANSCRIPTION FACTOR BINDING SITE	CLASP1	ENSG00000074054	ENSEMBL	CEBPA	ENST00000498907	ENSEMBL	N/A	18971253	PAZAR	hg38	1	chr2	121666217	121666406
OREG1294455	Homo sapiens	N/A	TRANSCRIPTION FACTOR BINDING SITE	NHEJ1	ENSG00000187736	ENSEMBL	CEBPA	ENST00000498907	ENSEMBL	N/A	18971253	PAZAR	hg18	1	chr2	219644174	219644423
OREG1294455	Homo sapiens	N/A	TRANSCRIPTION FACTOR BINDING SITE	NHEJ1	ENSG00000187736	ENSEMBL	CEBPA	ENST00000498907	ENSEMBL	N/A	18971253	PAZAR	hg19	1	chr2	219935930	219936179
OREG1294455	Homo sapiens	N/A	TRANSCRIPTION FACTOR BINDING SITE	NHEJ1	ENSG00000187736	ENSEMBL	CEBPA	ENST00000498907	ENSEMBL	N/A	18971253	PAZAR	hg38	1	chr2	219071208	219071457
OREG1294456	Homo sapiens	N/A	TRANSCRIPTION FACTOR BINDING SITE	DIAPH1	ENSG00000131504	ENSEMBL	CEBPA	ENST00000498907	ENSEMBL	N/A	18971253	PAZAR	hg18	1	chr5	140884550	140884845
OREG1294456	Homo sapiens	N/A	TRANSCRIPTION FACTOR BINDING SITE	DIAPH1	ENSG00000131504	ENSEMBL	CEBPA	ENST00000498907	ENSEMBL	N/A	18971253	PAZAR	hg19	1	chr5	140904366	140904661
OREG1294456	Homo sapiens	N/A	TRANSCRIPTION FACTOR BINDING SITE	DIAPH1	ENSG00000131504	ENSEMBL	CEBPA	ENST00000498907	ENSEMBL	N/A	18971253	PAZAR	hg38	1	chr5	141524799	141525094
OREG1294457	Homo sapiens	N/A	TRANSCRIPTION FACTOR BINDING SITE	DIAPH1	ENSG00000131504	ENSEMBL	CEBPA	ENST00000498907	ENSEMBL	N/A	18971253	PAZAR	hg18	1	chr5	140894581	140894892
OREG1294457	Homo sapiens	N/A	TRANSCRIPTION FACTOR BINDING SITE	DIAPH1	ENSG00000131504	ENSEMBL	CEBPA	ENST00000498907	ENSEMBL	N/A	18971253	PAZAR	hg19	1	chr5	140914397	140914708
OREG1294457	Homo sapiens	N/A	TRANSCRIPTION FACTOR BINDING SITE	DIAPH1	ENSG00000131504	ENSEMBL	CEBPA	ENST00000498907	ENSEMBL	N/A	18971253	PAZAR	hg38	1	chr5	141534830	141535141
OREG1294458	Homo sapiens	N/A	TRANSCRIPTION FACTOR BINDING SITE	DIAPH1	ENSG00000131504	ENSEMBL	CEBPA	ENST00000498907	ENSEMBL	N/A	18971253	PAZAR	hg18	1	chr5	140949926	140950259
OREG1294458	Homo sapiens	N/A	TRANSCRIPTION FACTOR BINDING SITE	DIAPH1	ENSG00000131504	ENSEMBL	CEBPA	ENST00000498907	ENSEMBL	N/A	18971253	PAZAR	hg19	1	chr5	140969742	140970075
OREG1294458	Homo sapiens	N/A	TRANSCRIPTION FACTOR BINDING SITE	DIAPH1	ENSG00000131504	ENSEMBL	CEBPA	ENST00000498907	ENSEMBL	N/A	18971253	PAZAR	hg38	1	chr5	141590175	141590508
OREG1294459	Homo sapiens	N/A	TRANSCRIPTION FACTOR BINDING SITE	DIAPH1	ENSG00000131504	ENSEMBL	CEBPA	ENST00000498907	ENSEMBL	N/A	18971253	PAZAR	hg18	1	chr5	140964140	140964356
OREG1294459	Homo sapiens	N/A	TRANSCRIPTION FACTOR BINDING SITE	DIAPH1	ENSG00000131504	ENSEMBL	CEBPA	ENST00000498907	ENSEMBL	N/A	18971253	PAZAR	hg19	1	chr5	140983956	140984172
OREG1294459	Homo sapiens	N/A	TRANSCRIPTION FACTOR BINDING SITE	DIAPH1	ENSG00000131504	ENSEMBL	CEBPA	ENST00000498907	ENSEMBL	N/A	18971253	PAZAR	hg38	1	chr5	141604389	141604605
OREG1294460	Homo sapiens	N/A	TRANSCRIPTION FACTOR BINDING SITE	DIAPH1	ENSG00000131504	ENSEMBL	CEBPA	ENST00000498907	ENSEMBL	N/A	18971253	PAZAR	hg18	1	chr5	140968296	140968607
OREG1294460	Homo sapiens	N/A	TRANSCRIPTION FACTOR BINDING SITE	DIAPH1	ENSG00000131504	ENSEMBL	CEBPA	ENST00000498907	ENSEMBL	N/A	18971253	PAZAR	hg19	1	chr5	140988112	140988423
OREG1294460	Homo sapiens	N/A	TRANSCRIPTION FACTOR BINDING SITE	DIAPH1	ENSG00000131504	ENSEMBL	CEBPA	ENST00000498907	ENSEMBL	N/A	18971253	PAZAR	hg38	1	chr5	141608545	141608856
OREG1294461	Homo sapiens	N/A	TRANSCRIPTION FACTOR BINDING SITE	COL8A1	ENSG00000144810	ENSEMBL	CEBPA	ENST00000498907	ENSEMBL	N/A	18971253	PAZAR	hg18	1	chr3	100705890	100706207
OREG1294461	Homo sapiens	N/A	TRANSCRIPTION FACTOR BINDING SITE	COL8A1	ENSG00000144810	ENSEMBL	CEBPA	ENST00000498907	ENSEMBL	N/A	18971253	PAZAR	hg19	1	chr3	99223200	99223517
OREG1294461	Homo sapiens	N/A	TRANSCRIPTION FACTOR BINDING SITE	COL8A1	ENSG00000144810	ENSEMBL	CEBPA	ENST00000498907	ENSEMBL	N/A	18971253	PAZAR	hg38	1	chr3	99504356	99504673
OREG1294462	Homo sapiens	N/A	TRANSCRIPTION FACTOR BINDING SITE	COL8A1	ENSG00000144810	ENSEMBL	CEBPA	ENST00000498907	ENSEMBL	N/A	18971253	PAZAR	hg18	1	chr3	100898117	100898361
OREG1294462	Homo sapiens	N/A	TRANSCRIPTION FACTOR BINDING SITE	COL8A1	ENSG00000144810	ENSEMBL	CEBPA	ENST00000498907	ENSEMBL	N/A	18971253	PAZAR	hg19	1	chr3	99415427	99415671
OREG1294462	Homo sapiens	N/A	TRANSCRIPTION FACTOR BINDING SITE	COL8A1	ENSG00000144810	ENSEMBL	CEBPA	ENST00000498907	ENSEMBL	N/A	18971253	PAZAR	hg38	1	chr3	99696583	99696827
OREG1294463	Homo sapiens	N/A	TRANSCRIPTION FACTOR BINDING SITE	PITX1	ENSG00000069011	ENSEMBL	CEBPA	ENST00000498907	ENSEMBL	N/A	18971253	PAZAR	hg18	1	chr5	134396874	134397145
OREG1294463	Homo sapiens	N/A	TRANSCRIPTION FACTOR BINDING SITE	PITX1	ENSG00000069011	ENSEMBL	CEBPA	ENST00000498907	ENSEMBL	N/A	18971253	PAZAR	hg19	1	chr5	134368975	134369246
OREG1294463	Homo sapiens	N/A	TRANSCRIPTION FACTOR BINDING SITE	PITX1	ENSG00000069011	ENSEMBL	CEBPA	ENST00000498907	ENSEMBL	N/A	18971253	PAZAR	hg38	1	chr5	135033285	135033556
OREG1294464	Homo sapiens	N/A	TRANSCRIPTION FACTOR BINDING SITE	PITX1	ENSG00000069011	ENSEMBL	CEBPA	ENST00000498907	ENSEMBL	N/A	18971253	PAZAR	hg18	1	chr5	134503560	134503784
OREG1294464	Homo sapiens	N/A	TRANSCRIPTION FACTOR BINDING SITE	PITX1	ENSG00000069011	ENSEMBL	CEBPA	ENST00000498907	ENSEMBL	N/A	18971253	PAZAR	hg19	1	chr5	134475661	134475885
OREG1294464	Homo sapiens	N/A	TRANSCRIPTION FACTOR BINDING SITE	PITX1	ENSG00000069011	ENSEMBL	CEBPA	ENST00000498907	ENSEMBL	N/A	18971253	PAZAR	hg38	1	chr5	135139971	135140195
OREG1294465	Homo sapiens	N/A	TRANSCRIPTION FACTOR BINDING SITE	PITX1	ENSG00000069011	ENSEMBL	CEBPA	ENST00000498907	ENSEMBL	N/A	18971253	PAZAR	hg18	1	chr5	134509595	134509935
OREG1294465	Homo sapiens	N/A	TRANSCRIPTION FACTOR BINDING SITE	PITX1	ENSG00000069011	ENSEMBL	CEBPA	ENST00000498907	ENSEMBL	N/A	18971253	PAZAR	hg19	1	chr5	134481696	134482036
OREG1294465	Homo sapiens	N/A	TRANSCRIPTION FACTOR BINDING SITE	PITX1	ENSG00000069011	ENSEMBL	CEBPA	ENST00000498907	ENSEMBL	N/A	18971253	PAZAR	hg38	1	chr5	135146006	135146346
OREG1294466	Homo sapiens	N/A	TRANSCRIPTION FACTOR BINDING SITE	PITX1	ENSG00000069011	ENSEMBL	CEBPA	ENST00000498907	ENSEMBL	N/A	18971253	PAZAR	hg18	1	chr5	134514974	134515176
OREG1294466	Homo sapiens	N/A	TRANSCRIPTION FACTOR BINDING SITE	PITX1	ENSG00000069011	ENSEMBL	CEBPA	ENST00000498907	ENSEMBL	N/A	18971253	PAZAR	hg19	1	chr5	134487075	134487277
OREG1294466	Homo sapiens	N/A	TRANSCRIPTION FACTOR BINDING SITE	PITX1	ENSG00000069011	ENSEMBL	CEBPA	ENST00000498907	ENSEMBL	N/A	18971253	PAZAR	hg38	1	chr5	135151385	135151587
OREG1294467	Homo sapiens	N/A	TRANSCRIPTION FACTOR BINDING SITE	PITX1	ENSG00000069011	ENSEMBL	CEBPA	ENST00000498907	ENSEMBL	N/A	18971253	PAZAR	hg18	1	chr5	134517916	134518251
OREG1294467	Homo sapiens	N/A	TRANSCRIPTION FACTOR BINDING SITE	PITX1	ENSG00000069011	ENSEMBL	CEBPA	ENST00000498907	ENSEMBL	N/A	18971253	PAZAR	hg19	1	chr5	134490017	134490352
OREG1294467	Homo sapiens	N/A	TRANSCRIPTION FACTOR BINDING SITE	PITX1	ENSG00000069011	ENSEMBL	CEBPA	ENST00000498907	ENSEMBL	N/A	18971253	PAZAR	hg38	1	chr5	135154327	135154662
OREG1294468	Homo sapiens	N/A	TRANSCRIPTION FACTOR BINDING SITE	PITX1	ENSG00000069011	ENSEMBL	CEBPA	ENST00000498907	ENSEMBL	N/A	18971253	PAZAR	hg18	1	chr5	134520220	134520823
OREG1294468	Homo sapiens	N/A	TRANSCRIPTION FACTOR BINDING SITE	PITX1	ENSG00000069011	ENSEMBL	CEBPA	ENST00000498907	ENSEMBL	N/A	18971253	PAZAR	hg19	1	chr5	134492321	134492924
OREG1294468	Homo sapiens	N/A	TRANSCRIPTION FACTOR BINDING SITE	PITX1	ENSG00000069011	ENSEMBL	CEBPA	ENST00000498907	ENSEMBL	N/A	18971253	PAZAR	hg38	1	chr5	135156631	135157234
OREG1294469	Homo sapiens	N/A	TRANSCRIPTION FACTOR BINDING SITE	PITX1	ENSG00000069011	ENSEMBL	CEBPA	ENST00000498907	ENSEMBL	N/A	18971253	PAZAR	hg18	1	chr5	134521213	134521594
OREG1294469	Homo sapiens	N/A	TRANSCRIPTION FACTOR BINDING SITE	PITX1	ENSG00000069011	ENSEMBL	CEBPA	ENST00000498907	ENSEMBL	N/A	18971253	PAZAR	hg19	1	chr5	134493314	134493695
OREG1294469	Homo sapiens	N/A	TRANSCRIPTION FACTOR BINDING SITE	PITX1	ENSG00000069011	ENSEMBL	CEBPA	ENST00000498907	ENSEMBL	N/A	18971253	PAZAR	hg38	1	chr5	135157624	135158005
OREG1294470	Homo sapiens	N/A	TRANSCRIPTION FACTOR BINDING SITE	UBA5	ENSG00000081307	ENSEMBL	CEBPA	ENST00000498907	ENSEMBL	N/A	18971253	PAZAR	hg18	1	chr3	133859995	133860219
OREG1294470	Homo sapiens	N/A	TRANSCRIPTION FACTOR BINDING SITE	UBA5	ENSG00000081307	ENSEMBL	CEBPA	ENST00000498907	ENSEMBL	N/A	18971253	PAZAR	hg19	1	chr3	132377305	132377529
OREG1294470	Homo sapiens	N/A	TRANSCRIPTION FACTOR BINDING SITE	UBA5	ENSG00000081307	ENSEMBL	CEBPA	ENST00000498907	ENSEMBL	N/A	18971253	PAZAR	hg38	1	chr3	132658461	132658685
OREG1294471	Homo sapiens	N/A	TRANSCRIPTION FACTOR BINDING SITE	UBA5	ENSG00000081307	ENSEMBL	CEBPA	ENST00000498907	ENSEMBL	N/A	18971253	PAZAR	hg18	1	chr3	133862755	133863010
OREG1294471	Homo sapiens	N/A	TRANSCRIPTION FACTOR BINDING SITE	UBA5	ENSG00000081307	ENSEMBL	CEBPA	ENST00000498907	ENSEMBL	N/A	18971253	PAZAR	hg19	1	chr3	132380065	132380320
OREG1294471	Homo sapiens	N/A	TRANSCRIPTION FACTOR BINDING SITE	UBA5	ENSG00000081307	ENSEMBL	CEBPA	ENST00000498907	ENSEMBL	N/A	18971253	PAZAR	hg38	1	chr3	132661221	132661476
OREG1294472	Homo sapiens	N/A	TRANSCRIPTION FACTOR BINDING SITE	NR1H4	ENSG00000012504	ENSEMBL	CEBPA	ENST00000498907	ENSEMBL	N/A	18971253	PAZAR	hg18	1	chr12	99362949	99363426
OREG1294472	Homo sapiens	N/A	TRANSCRIPTION FACTOR BINDING SITE	NR1H4	ENSG00000012504	ENSEMBL	CEBPA	ENST00000498907	ENSEMBL	N/A	18971253	PAZAR	hg19	1	chr12	100838818	100839295
OREG1294472	Homo sapiens	N/A	TRANSCRIPTION FACTOR BINDING SITE	NR1H4	ENSG00000012504	ENSEMBL	CEBPA	ENST00000498907	ENSEMBL	N/A	18971253	PAZAR	hg38	1	chr12	100445040	100445517
OREG1294473	Homo sapiens	N/A	TRANSCRIPTION FACTOR BINDING SITE	NR1H4	ENSG00000012504	ENSEMBL	CEBPA	ENST00000498907	ENSEMBL	N/A	18971253	PAZAR	hg18	1	chr12	99390327	99390597
OREG1294473	Homo sapiens	N/A	TRANSCRIPTION FACTOR BINDING SITE	NR1H4	ENSG00000012504	ENSEMBL	CEBPA	ENST00000498907	ENSEMBL	N/A	18971253	PAZAR	hg19	1	chr12	100866196	100866466
OREG1294473	Homo sapiens	N/A	TRANSCRIPTION FACTOR BINDING SITE	NR1H4	ENSG00000012504	ENSEMBL	CEBPA	ENST00000498907	ENSEMBL	N/A	18971253	PAZAR	hg38	1	chr12	100472418	100472688
OREG1294474	Homo sapiens	N/A	TRANSCRIPTION FACTOR BINDING SITE	NR1H4	ENSG00000012504	ENSEMBL	CEBPA	ENST00000498907	ENSEMBL	N/A	18971253	PAZAR	hg18	1	chr12	99393096	99393475
OREG1294474	Homo sapiens	N/A	TRANSCRIPTION FACTOR BINDING SITE	NR1H4	ENSG00000012504	ENSEMBL	CEBPA	ENST00000498907	ENSEMBL	N/A	18971253	PAZAR	hg19	1	chr12	100868965	100869344
OREG1294474	Homo sapiens	N/A	TRANSCRIPTION FACTOR BINDING SITE	NR1H4	ENSG00000012504	ENSEMBL	CEBPA	ENST00000498907	ENSEMBL	N/A	18971253	PAZAR	hg38	1	chr12	100475187	100475566
OREG1294475	Homo sapiens	N/A	TRANSCRIPTION FACTOR BINDING SITE	NR1H4	ENSG00000012504	ENSEMBL	CEBPA	ENST00000498907	ENSEMBL	N/A	18971253	PAZAR	hg18	1	chr12	99394116	99394388
OREG1294475	Homo sapiens	N/A	TRANSCRIPTION FACTOR BINDING SITE	NR1H4	ENSG00000012504	ENSEMBL	CEBPA	ENST00000498907	ENSEMBL	N/A	18971253	PAZAR	hg19	1	chr12	100869985	100870257
OREG1294475	Homo sapiens	N/A	TRANSCRIPTION FACTOR BINDING SITE	NR1H4	ENSG00000012504	ENSEMBL	CEBPA	ENST00000498907	ENSEMBL	N/A	18971253	PAZAR	hg38	1	chr12	100476207	100476479
OREG1294476	Homo sapiens	N/A	TRANSCRIPTION FACTOR BINDING SITE	NR1H4	ENSG00000012504	ENSEMBL	CEBPA	ENST00000498907	ENSEMBL	N/A	18971253	PAZAR	hg18	1	chr12	99400735	99400930
OREG1294476	Homo sapiens	N/A	TRANSCRIPTION FACTOR BINDING SITE	NR1H4	ENSG00000012504	ENSEMBL	CEBPA	ENST00000498907	ENSEMBL	N/A	18971253	PAZAR	hg19	1	chr12	100876604	100876799
OREG1294476	Homo sapiens	N/A	TRANSCRIPTION FACTOR BINDING SITE	NR1H4	ENSG00000012504	ENSEMBL	CEBPA	ENST00000498907	ENSEMBL	N/A	18971253	PAZAR	hg38	1	chr12	100482826	100483021
OREG1294477	Homo sapiens	N/A	TRANSCRIPTION FACTOR BINDING SITE	NR1H4	ENSG00000012504	ENSEMBL	CEBPA	ENST00000498907	ENSEMBL	N/A	18971253	PAZAR	hg18	1	chr12	99407208	99407413
OREG1294477	Homo sapiens	N/A	TRANSCRIPTION FACTOR BINDING SITE	NR1H4	ENSG00000012504	ENSEMBL	CEBPA	ENST00000498907	ENSEMBL	N/A	18971253	PAZAR	hg19	1	chr12	100883077	100883282
OREG1294477	Homo sapiens	N/A	TRANSCRIPTION FACTOR BINDING SITE	NR1H4	ENSG00000012504	ENSEMBL	CEBPA	ENST00000498907	ENSEMBL	N/A	18971253	PAZAR	hg38	1	chr12	100489299	100489504
OREG1294478	Homo sapiens	N/A	TRANSCRIPTION FACTOR BINDING SITE	NR1H4	ENSG00000012504	ENSEMBL	CEBPA	ENST00000498907	ENSEMBL	N/A	18971253	PAZAR	hg18	1	chr12	99473734	99473972
OREG1294478	Homo sapiens	N/A	TRANSCRIPTION FACTOR BINDING SITE	NR1H4	ENSG00000012504	ENSEMBL	CEBPA	ENST00000498907	ENSEMBL	N/A	18971253	PAZAR	hg19	1	chr12	100949603	100949841
OREG1294478	Homo sapiens	N/A	TRANSCRIPTION FACTOR BINDING SITE	NR1H4	ENSG00000012504	ENSEMBL	CEBPA	ENST00000498907	ENSEMBL	N/A	18971253	PAZAR	hg38	1	chr12	100555825	100556063
OREG1294479	Homo sapiens	N/A	TRANSCRIPTION FACTOR BINDING SITE	TBL1X	ENSG00000101849	ENSEMBL	CEBPA	ENST00000498907	ENSEMBL	N/A	18971253	PAZAR	hg18	1	chrX	9280766	9281016
OREG1294479	Homo sapiens	N/A	TRANSCRIPTION FACTOR BINDING SITE	TBL1X	ENSG00000101849	ENSEMBL	CEBPA	ENST00000498907	ENSEMBL	N/A	18971253	PAZAR	hg19	1	chrX	9320766	9321016
OREG1294479	Homo sapiens	N/A	TRANSCRIPTION FACTOR BINDING SITE	TBL1X	ENSG00000101849	ENSEMBL	CEBPA	ENST00000498907	ENSEMBL	N/A	18971253	PAZAR	hg38	1	chrX	9352726	9352976
OREG1294480	Homo sapiens	N/A	TRANSCRIPTION FACTOR BINDING SITE	TBL1X	ENSG00000101849	ENSEMBL	CEBPA	ENST00000498907	ENSEMBL	N/A	18971253	PAZAR	hg18	1	chrX	9283096	9283307
OREG1294480	Homo sapiens	N/A	TRANSCRIPTION FACTOR BINDING SITE	TBL1X	ENSG00000101849	ENSEMBL	CEBPA	ENST00000498907	ENSEMBL	N/A	18971253	PAZAR	hg19	1	chrX	9323096	9323307
OREG1294480	Homo sapiens	N/A	TRANSCRIPTION FACTOR BINDING SITE	TBL1X	ENSG00000101849	ENSEMBL	CEBPA	ENST00000498907	ENSEMBL	N/A	18971253	PAZAR	hg38	1	chrX	9355056	9355267
OREG1294481	Homo sapiens	N/A	TRANSCRIPTION FACTOR BINDING SITE	TBL1X	ENSG00000101849	ENSEMBL	CEBPA	ENST00000498907	ENSEMBL	N/A	18971253	PAZAR	hg18	1	chrX	9295599	9295783
OREG1294481	Homo sapiens	N/A	TRANSCRIPTION FACTOR BINDING SITE	TBL1X	ENSG00000101849	ENSEMBL	CEBPA	ENST00000498907	ENSEMBL	N/A	18971253	PAZAR	hg19	1	chrX	9335599	9335783
OREG1294481	Homo sapiens	N/A	TRANSCRIPTION FACTOR BINDING SITE	TBL1X	ENSG00000101849	ENSEMBL	CEBPA	ENST00000498907	ENSEMBL	N/A	18971253	PAZAR	hg38	1	chrX	9367559	9367743
OREG1294482	Homo sapiens	N/A	TRANSCRIPTION FACTOR BINDING SITE	TBL1X	ENSG00000101849	ENSEMBL	CEBPA	ENST00000498907	ENSEMBL	N/A	18971253	PAZAR	hg18	1	chrX	9391102	9391480
OREG1294482	Homo sapiens	N/A	TRANSCRIPTION FACTOR BINDING SITE	TBL1X	ENSG00000101849	ENSEMBL	CEBPA	ENST00000498907	ENSEMBL	N/A	18971253	PAZAR	hg19	1	chrX	9431102	9431480
OREG1294482	Homo sapiens	N/A	TRANSCRIPTION FACTOR BINDING SITE	TBL1X	ENSG00000101849	ENSEMBL	CEBPA	ENST00000498907	ENSEMBL	N/A	18971253	PAZAR	hg38	1	chrX	9463062	9463440
OREG1294483	Homo sapiens	N/A	TRANSCRIPTION FACTOR BINDING SITE	TBL1X	ENSG00000101849	ENSEMBL	CEBPA	ENST00000498907	ENSEMBL	N/A	18971253	PAZAR	hg18	1	chrX	9392146	9392369
OREG1294483	Homo sapiens	N/A	TRANSCRIPTION FACTOR BINDING SITE	TBL1X	ENSG00000101849	ENSEMBL	CEBPA	ENST00000498907	ENSEMBL	N/A	18971253	PAZAR	hg19	1	chrX	9432146	9432369
OREG1294483	Homo sapiens	N/A	TRANSCRIPTION FACTOR BINDING SITE	TBL1X	ENSG00000101849	ENSEMBL	CEBPA	ENST00000498907	ENSEMBL	N/A	18971253	PAZAR	hg38	1	chrX	9464106	9464329
OREG1294484	Homo sapiens	N/A	TRANSCRIPTION FACTOR BINDING SITE	TBL1X	ENSG00000101849	ENSEMBL	CEBPA	ENST00000498907	ENSEMBL	N/A	18971253	PAZAR	hg18	1	chrX	9466482	9466882
OREG1294484	Homo sapiens	N/A	TRANSCRIPTION FACTOR BINDING SITE	TBL1X	ENSG00000101849	ENSEMBL	CEBPA	ENST00000498907	ENSEMBL	N/A	18971253	PAZAR	hg19	1	chrX	9506482	9506882
OREG1294484	Homo sapiens	N/A	TRANSCRIPTION FACTOR BINDING SITE	TBL1X	ENSG00000101849	ENSEMBL	CEBPA	ENST00000498907	ENSEMBL	N/A	18971253	PAZAR	hg38	1	chrX	9538442	9538842
OREG1294485	Homo sapiens	N/A	TRANSCRIPTION FACTOR BINDING SITE	SMO	ENSG00000128602	ENSEMBL	CEBPA	ENST00000498907	ENSEMBL	N/A	18971253	PAZAR	hg18	1	chr7	128611015	128611183
OREG1294485	Homo sapiens	N/A	TRANSCRIPTION FACTOR BINDING SITE	SMO	ENSG00000128602	ENSEMBL	CEBPA	ENST00000498907	ENSEMBL	N/A	18971253	PAZAR	hg19	1	chr7	128823779	128823947
OREG1294485	Homo sapiens	N/A	TRANSCRIPTION FACTOR BINDING SITE	SMO	ENSG00000128602	ENSEMBL	CEBPA	ENST00000498907	ENSEMBL	N/A	18971253	PAZAR	hg38	1	chr7	129183938	129184106
OREG1294486	Homo sapiens	N/A	TRANSCRIPTION FACTOR BINDING SITE	SMO	ENSG00000128602	ENSEMBL	CEBPA	ENST00000498907	ENSEMBL	N/A	18971253	PAZAR	hg18	1	chr7	128619043	128619196
OREG1294486	Homo sapiens	N/A	TRANSCRIPTION FACTOR BINDING SITE	SMO	ENSG00000128602	ENSEMBL	CEBPA	ENST00000498907	ENSEMBL	N/A	18971253	PAZAR	hg19	1	chr7	128831807	128831960
OREG1294486	Homo sapiens	N/A	TRANSCRIPTION FACTOR BINDING SITE	SMO	ENSG00000128602	ENSEMBL	CEBPA	ENST00000498907	ENSEMBL	N/A	18971253	PAZAR	hg38	1	chr7	129191966	129192119
OREG1294487	Homo sapiens	N/A	TRANSCRIPTION FACTOR BINDING SITE	SMO	ENSG00000128602	ENSEMBL	CEBPA	ENST00000498907	ENSEMBL	N/A	18971253	PAZAR	hg18	1	chr7	128628371	128628641
OREG1294487	Homo sapiens	N/A	TRANSCRIPTION FACTOR BINDING SITE	SMO	ENSG00000128602	ENSEMBL	CEBPA	ENST00000498907	ENSEMBL	N/A	18971253	PAZAR	hg19	1	chr7	128841135	128841405
OREG1294487	Homo sapiens	N/A	TRANSCRIPTION FACTOR BINDING SITE	SMO	ENSG00000128602	ENSEMBL	CEBPA	ENST00000498907	ENSEMBL	N/A	18971253	PAZAR	hg38	1	chr7	129201294	129201564
OREG1294488	Homo sapiens	N/A	TRANSCRIPTION FACTOR BINDING SITE	SERPINE2	ENSG00000135919	ENSEMBL	CEBPA	ENST00000498907	ENSEMBL	N/A	18971253	PAZAR	hg18	1	chr2	224543323	224543604
OREG1294488	Homo sapiens	N/A	TRANSCRIPTION FACTOR BINDING SITE	SERPINE2	ENSG00000135919	ENSEMBL	CEBPA	ENST00000498907	ENSEMBL	N/A	18971253	PAZAR	hg19	1	chr2	224835079	224835360
OREG1294488	Homo sapiens	N/A	TRANSCRIPTION FACTOR BINDING SITE	SERPINE2	ENSG00000135919	ENSEMBL	CEBPA	ENST00000498907	ENSEMBL	N/A	18971253	PAZAR	hg38	1	chr2	223970362	223970643
OREG1294489	Homo sapiens	N/A	TRANSCRIPTION FACTOR BINDING SITE	SERPINE2	ENSG00000135919	ENSEMBL	CEBPA	ENST00000498907	ENSEMBL	N/A	18971253	PAZAR	hg18	1	chr2	224545519	224545711
OREG1294489	Homo sapiens	N/A	TRANSCRIPTION FACTOR BINDING SITE	SERPINE2	ENSG00000135919	ENSEMBL	CEBPA	ENST00000498907	ENSEMBL	N/A	18971253	PAZAR	hg19	1	chr2	224837275	224837467
OREG1294489	Homo sapiens	N/A	TRANSCRIPTION FACTOR BINDING SITE	SERPINE2	ENSG00000135919	ENSEMBL	CEBPA	ENST00000498907	ENSEMBL	N/A	18971253	PAZAR	hg38	1	chr2	223972558	223972750
OREG1294490	Homo sapiens	N/A	TRANSCRIPTION FACTOR BINDING SITE	SERPINE2	ENSG00000135919	ENSEMBL	CEBPA	ENST00000498907	ENSEMBL	N/A	18971253	PAZAR	hg18	1	chr2	224570839	224571056
OREG1294490	Homo sapiens	N/A	TRANSCRIPTION FACTOR BINDING SITE	SERPINE2	ENSG00000135919	ENSEMBL	CEBPA	ENST00000498907	ENSEMBL	N/A	18971253	PAZAR	hg19	1	chr2	224862595	224862812
OREG1294490	Homo sapiens	N/A	TRANSCRIPTION FACTOR BINDING SITE	SERPINE2	ENSG00000135919	ENSEMBL	CEBPA	ENST00000498907	ENSEMBL	N/A	18971253	PAZAR	hg38	1	chr2	223997878	223998095
OREG1294491	Homo sapiens	N/A	TRANSCRIPTION FACTOR BINDING SITE	SERPINE2	ENSG00000135919	ENSEMBL	CEBPA	ENST00000498907	ENSEMBL	N/A	18971253	PAZAR	hg18	1	chr2	224675070	224675380
OREG1294491	Homo sapiens	N/A	TRANSCRIPTION FACTOR BINDING SITE	SERPINE2	ENSG00000135919	ENSEMBL	CEBPA	ENST00000498907	ENSEMBL	N/A	18971253	PAZAR	hg19	1	chr2	224966826	224967136
OREG1294491	Homo sapiens	N/A	TRANSCRIPTION FACTOR BINDING SITE	SERPINE2	ENSG00000135919	ENSEMBL	CEBPA	ENST00000498907	ENSEMBL	N/A	18971253	PAZAR	hg38	1	chr2	224102109	224102419
OREG1294492	Homo sapiens	N/A	TRANSCRIPTION FACTOR BINDING SITE	SERPINE2	ENSG00000135919	ENSEMBL	CEBPA	ENST00000498907	ENSEMBL	N/A	18971253	PAZAR	hg18	1	chr2	224675649	224675861
OREG1294492	Homo sapiens	N/A	TRANSCRIPTION FACTOR BINDING SITE	SERPINE2	ENSG00000135919	ENSEMBL	CEBPA	ENST00000498907	ENSEMBL	N/A	18971253	PAZAR	hg19	1	chr2	224967405	224967617
OREG1294492	Homo sapiens	N/A	TRANSCRIPTION FACTOR BINDING SITE	SERPINE2	ENSG00000135919	ENSEMBL	CEBPA	ENST00000498907	ENSEMBL	N/A	18971253	PAZAR	hg38	1	chr2	224102688	224102900
OREG1294493	Homo sapiens	N/A	TRANSCRIPTION FACTOR BINDING SITE	SERPINE2	ENSG00000135919	ENSEMBL	CEBPA	ENST00000498907	ENSEMBL	N/A	18971253	PAZAR	hg18	1	chr2	224718758	224718936
OREG1294493	Homo sapiens	N/A	TRANSCRIPTION FACTOR BINDING SITE	SERPINE2	ENSG00000135919	ENSEMBL	CEBPA	ENST00000498907	ENSEMBL	N/A	18971253	PAZAR	hg19	1	chr2	225010514	225010692
OREG1294493	Homo sapiens	N/A	TRANSCRIPTION FACTOR BINDING SITE	SERPINE2	ENSG00000135919	ENSEMBL	CEBPA	ENST00000498907	ENSEMBL	N/A	18971253	PAZAR	hg38	1	chr2	224145797	224145975
OREG1294494	Homo sapiens	N/A	TRANSCRIPTION FACTOR BINDING SITE	SERPINE2	ENSG00000135919	ENSEMBL	CEBPA	ENST00000498907	ENSEMBL	N/A	18971253	PAZAR	hg18	1	chr2	224719238	224719533
OREG1294494	Homo sapiens	N/A	TRANSCRIPTION FACTOR BINDING SITE	SERPINE2	ENSG00000135919	ENSEMBL	CEBPA	ENST00000498907	ENSEMBL	N/A	18971253	PAZAR	hg19	1	chr2	225010994	225011289
OREG1294494	Homo sapiens	N/A	TRANSCRIPTION FACTOR BINDING SITE	SERPINE2	ENSG00000135919	ENSEMBL	CEBPA	ENST00000498907	ENSEMBL	N/A	18971253	PAZAR	hg38	1	chr2	224146277	224146572
OREG1294495	Homo sapiens	N/A	TRANSCRIPTION FACTOR BINDING SITE	SERPINE2	ENSG00000135919	ENSEMBL	CEBPA	ENST00000498907	ENSEMBL	N/A	18971253	PAZAR	hg18	1	chr2	224756113	224756350
OREG1294495	Homo sapiens	N/A	TRANSCRIPTION FACTOR BINDING SITE	SERPINE2	ENSG00000135919	ENSEMBL	CEBPA	ENST00000498907	ENSEMBL	N/A	18971253	PAZAR	hg19	1	chr2	225047869	225048106
OREG1294495	Homo sapiens	N/A	TRANSCRIPTION FACTOR BINDING SITE	SERPINE2	ENSG00000135919	ENSEMBL	CEBPA	ENST00000498907	ENSEMBL	N/A	18971253	PAZAR	hg38	1	chr2	224183152	224183389
OREG1294496	Homo sapiens	N/A	TRANSCRIPTION FACTOR BINDING SITE	RNU6-456P	ENSG00000207222	ENSEMBL	CEBPA	ENST00000498907	ENSEMBL	N/A	18971253	PAZAR	hg18	1	chr5	133875536	133875819
OREG1294496	Homo sapiens	N/A	TRANSCRIPTION FACTOR BINDING SITE	RNU6-456P	ENSG00000207222	ENSEMBL	CEBPA	ENST00000498907	ENSEMBL	N/A	18971253	PAZAR	hg19	1	chr5	133847637	133847920
OREG1294496	Homo sapiens	N/A	TRANSCRIPTION FACTOR BINDING SITE	RNU6-456P	ENSG00000207222	ENSEMBL	CEBPA	ENST00000498907	ENSEMBL	N/A	18971253	PAZAR	hg38	1	chr5	134511946	134512229
OREG1294497	Homo sapiens	N/A	TRANSCRIPTION FACTOR BINDING SITE	KRT8P29	ENSG00000236430	ENSEMBL	CEBPA	ENST00000498907	ENSEMBL	N/A	18971253	PAZAR	hg18	1	chr1	202137394	202137626
OREG1294497	Homo sapiens	N/A	TRANSCRIPTION FACTOR BINDING SITE	KRT8P29	ENSG00000236430	ENSEMBL	CEBPA	ENST00000498907	ENSEMBL	N/A	18971253	PAZAR	hg19	1	chr1	203870771	203871003
OREG1294497	Homo sapiens	N/A	TRANSCRIPTION FACTOR BINDING SITE	KRT8P29	ENSG00000236430	ENSEMBL	CEBPA	ENST00000498907	ENSEMBL	N/A	18971253	PAZAR	hg38	1	chr1	203901643	203901875
OREG1294498	Homo sapiens	N/A	TRANSCRIPTION FACTOR BINDING SITE	MEGF9	ENSG00000106780	ENSEMBL	CEBPA	ENST00000498907	ENSEMBL	N/A	18971253	PAZAR	hg18	1	chr9	122419721	122419986
OREG1294498	Homo sapiens	N/A	TRANSCRIPTION FACTOR BINDING SITE	MEGF9	ENSG00000106780	ENSEMBL	CEBPA	ENST00000498907	ENSEMBL	N/A	18971253	PAZAR	hg19	1	chr9	123379900	123380165
OREG1294498	Homo sapiens	N/A	TRANSCRIPTION FACTOR BINDING SITE	MEGF9	ENSG00000106780	ENSEMBL	CEBPA	ENST00000498907	ENSEMBL	N/A	18971253	PAZAR	hg38	1	chr9	120617622	120617887
OREG1294499	Homo sapiens	N/A	TRANSCRIPTION FACTOR BINDING SITE	MEGF9	ENSG00000106780	ENSEMBL	CEBPA	ENST00000498907	ENSEMBL	N/A	18971253	PAZAR	hg18	1	chr9	122442541	122442769
OREG1294499	Homo sapiens	N/A	TRANSCRIPTION FACTOR BINDING SITE	MEGF9	ENSG00000106780	ENSEMBL	CEBPA	ENST00000498907	ENSEMBL	N/A	18971253	PAZAR	hg19	1	chr9	123402720	123402948
OREG1294499	Homo sapiens	N/A	TRANSCRIPTION FACTOR BINDING SITE	MEGF9	ENSG00000106780	ENSEMBL	CEBPA	ENST00000498907	ENSEMBL	N/A	18971253	PAZAR	hg38	1	chr9	120640442	120640670
OREG1294500	Homo sapiens	N/A	TRANSCRIPTION FACTOR BINDING SITE	MEGF9	ENSG00000106780	ENSEMBL	CEBPA	ENST00000498907	ENSEMBL	N/A	18971253	PAZAR	hg18	1	chr9	122452460	122452783
OREG1294500	Homo sapiens	N/A	TRANSCRIPTION FACTOR BINDING SITE	MEGF9	ENSG00000106780	ENSEMBL	CEBPA	ENST00000498907	ENSEMBL	N/A	18971253	PAZAR	hg19	1	chr9	123412639	123412962
OREG1294500	Homo sapiens	N/A	TRANSCRIPTION FACTOR BINDING SITE	MEGF9	ENSG00000106780	ENSEMBL	CEBPA	ENST00000498907	ENSEMBL	N/A	18971253	PAZAR	hg38	1	chr9	120650361	120650684
OREG1294501	Homo sapiens	N/A	TRANSCRIPTION FACTOR BINDING SITE	MEGF9	ENSG00000106780	ENSEMBL	CEBPA	ENST00000498907	ENSEMBL	N/A	18971253	PAZAR	hg18	1	chr9	122531888	122532140
OREG1294501	Homo sapiens	N/A	TRANSCRIPTION FACTOR BINDING SITE	MEGF9	ENSG00000106780	ENSEMBL	CEBPA	ENST00000498907	ENSEMBL	N/A	18971253	PAZAR	hg19	1	chr9	123492067	123492319
OREG1294501	Homo sapiens	N/A	TRANSCRIPTION FACTOR BINDING SITE	MEGF9	ENSG00000106780	ENSEMBL	CEBPA	ENST00000498907	ENSEMBL	N/A	18971253	PAZAR	hg38	1	chr9	120729789	120730041
OREG1294502	Homo sapiens	N/A	TRANSCRIPTION FACTOR BINDING SITE	MEGF9	ENSG00000106780	ENSEMBL	CEBPA	ENST00000498907	ENSEMBL	N/A	18971253	PAZAR	hg18	1	chr9	122537489	122537928
OREG1294502	Homo sapiens	N/A	TRANSCRIPTION FACTOR BINDING SITE	MEGF9	ENSG00000106780	ENSEMBL	CEBPA	ENST00000498907	ENSEMBL	N/A	18971253	PAZAR	hg19	1	chr9	123497668	123498107
OREG1294502	Homo sapiens	N/A	TRANSCRIPTION FACTOR BINDING SITE	MEGF9	ENSG00000106780	ENSEMBL	CEBPA	ENST00000498907	ENSEMBL	N/A	18971253	PAZAR	hg38	1	chr9	120735390	120735829
OREG1294503	Homo sapiens	N/A	TRANSCRIPTION FACTOR BINDING SITE	RNF170	ENSG00000120925	ENSEMBL	CEBPA	ENST00000498907	ENSEMBL	N/A	18971253	PAZAR	hg18	1	chr8	42857441	42857700
OREG1294503	Homo sapiens	N/A	TRANSCRIPTION FACTOR BINDING SITE	RNF170	ENSG00000120925	ENSEMBL	CEBPA	ENST00000498907	ENSEMBL	N/A	18971253	PAZAR	hg19	1	chr8	42738284	42738543
OREG1294503	Homo sapiens	N/A	TRANSCRIPTION FACTOR BINDING SITE	RNF170	ENSG00000120925	ENSEMBL	CEBPA	ENST00000498907	ENSEMBL	N/A	18971253	PAZAR	hg38	1	chr8	42883141	42883400
OREG1294504	Homo sapiens	N/A	TRANSCRIPTION FACTOR BINDING SITE	RNF170	ENSG00000120925	ENSEMBL	CEBPA	ENST00000498907	ENSEMBL	N/A	18971253	PAZAR	hg18	1	chr8	42869546	42869670
OREG1294504	Homo sapiens	N/A	TRANSCRIPTION FACTOR BINDING SITE	RNF170	ENSG00000120925	ENSEMBL	CEBPA	ENST00000498907	ENSEMBL	N/A	18971253	PAZAR	hg19	1	chr8	42750389	42750513
OREG1294504	Homo sapiens	N/A	TRANSCRIPTION FACTOR BINDING SITE	RNF170	ENSG00000120925	ENSEMBL	CEBPA	ENST00000498907	ENSEMBL	N/A	18971253	PAZAR	hg38	1	chr8	42895246	42895370
OREG1294505	Homo sapiens	N/A	TRANSCRIPTION FACTOR BINDING SITE	RPL29P28	ENSG00000232378	ENSEMBL	CEBPA	ENST00000498907	ENSEMBL	N/A	18971253	PAZAR	hg18	1	chr13	36404347	36404612
OREG1294505	Homo sapiens	N/A	TRANSCRIPTION FACTOR BINDING SITE	RPL29P28	ENSG00000232378	ENSEMBL	CEBPA	ENST00000498907	ENSEMBL	N/A	18971253	PAZAR	hg19	1	chr13	37506347	37506612
OREG1294505	Homo sapiens	N/A	TRANSCRIPTION FACTOR BINDING SITE	RPL29P28	ENSG00000232378	ENSEMBL	CEBPA	ENST00000498907	ENSEMBL	N/A	18971253	PAZAR	hg38	1	chr13	36932210	36932475
OREG1294506	Homo sapiens	N/A	TRANSCRIPTION FACTOR BINDING SITE	C1R	ENSG00000159403	ENSEMBL	CEBPA	ENST00000498907	ENSEMBL	N/A	18971253	PAZAR	hg18	1	chr12	7056913	7057150
OREG1294506	Homo sapiens	N/A	TRANSCRIPTION FACTOR BINDING SITE	C1R	ENSG00000159403	ENSEMBL	CEBPA	ENST00000498907	ENSEMBL	N/A	18971253	PAZAR	hg19	1	chr12	7186658	7186895
OREG1294506	Homo sapiens	N/A	TRANSCRIPTION FACTOR BINDING SITE	C1R	ENSG00000159403	ENSEMBL	CEBPA	ENST00000498907	ENSEMBL	N/A	18971253	PAZAR	hg38	1	chr12	7079354	7079591
OREG1294507	Homo sapiens	N/A	TRANSCRIPTION FACTOR BINDING SITE	CLTC	ENSG00000141367	ENSEMBL	CEBPA	ENST00000498907	ENSEMBL	N/A	18971253	PAZAR	hg18	1	chr17	55064596	55064870
OREG1294507	Homo sapiens	N/A	TRANSCRIPTION FACTOR BINDING SITE	CLTC	ENSG00000141367	ENSEMBL	CEBPA	ENST00000498907	ENSEMBL	N/A	18971253	PAZAR	hg19	1	chr17	57709814	57710088
OREG1294507	Homo sapiens	N/A	TRANSCRIPTION FACTOR BINDING SITE	CLTC	ENSG00000141367	ENSEMBL	CEBPA	ENST00000498907	ENSEMBL	N/A	18971253	PAZAR	hg38	1	chr17	59632453	59632727
OREG1294508	Homo sapiens	N/A	TRANSCRIPTION FACTOR BINDING SITE	FBXO18	ENSG00000134452	ENSEMBL	CEBPA	ENST00000498907	ENSEMBL	N/A	18971253	PAZAR	hg18	1	chr10	6027797	6028081
OREG1294508	Homo sapiens	N/A	TRANSCRIPTION FACTOR BINDING SITE	FBXO18	ENSG00000134452	ENSEMBL	CEBPA	ENST00000498907	ENSEMBL	N/A	18971253	PAZAR	hg19	1	chr10	5987791	5988075
OREG1294508	Homo sapiens	N/A	TRANSCRIPTION FACTOR BINDING SITE	FBXO18	ENSG00000134452	ENSEMBL	CEBPA	ENST00000498907	ENSEMBL	N/A	18971253	PAZAR	hg38	1	chr10	5945828	5946112
OREG1294509	Homo sapiens	N/A	TRANSCRIPTION FACTOR BINDING SITE	C1orf185	ENSG00000204006	ENSEMBL	CEBPA	ENST00000498907	ENSEMBL	N/A	18971253	PAZAR	hg18	1	chr1	51310413	51310684
OREG1294509	Homo sapiens	N/A	TRANSCRIPTION FACTOR BINDING SITE	C1orf185	ENSG00000204006	ENSEMBL	CEBPA	ENST00000498907	ENSEMBL	N/A	18971253	PAZAR	hg19	1	chr1	51537825	51538096
OREG1294509	Homo sapiens	N/A	TRANSCRIPTION FACTOR BINDING SITE	C1orf185	ENSG00000204006	ENSEMBL	CEBPA	ENST00000498907	ENSEMBL	N/A	18971253	PAZAR	hg38	1	chr1	51072153	51072424
OREG1294510	Homo sapiens	N/A	TRANSCRIPTION FACTOR BINDING SITE	IGLV6-57	ENSG00000211640	ENSEMBL	CEBPA	ENST00000498907	ENSEMBL	N/A	18971253	PAZAR	hg18	1	chr22	20879903	20880210
OREG1294510	Homo sapiens	N/A	TRANSCRIPTION FACTOR BINDING SITE	IGLV6-57	ENSG00000211640	ENSEMBL	CEBPA	ENST00000498907	ENSEMBL	N/A	18971253	PAZAR	hg19	1	chr22	22549903	22550210
OREG1294510	Homo sapiens	N/A	TRANSCRIPTION FACTOR BINDING SITE	IGLV6-57	ENSG00000211640	ENSEMBL	CEBPA	ENST00000498907	ENSEMBL	N/A	18971253	PAZAR	hg38	1	chr22	22195503	22195516
OREG1294511	Homo sapiens	N/A	TRANSCRIPTION FACTOR BINDING SITE	FAM189A1	ENSG00000104059	ENSEMBL	CEBPA	ENST00000498907	ENSEMBL	N/A	18971253	PAZAR	hg18	1	chr15	27349165	27349480
OREG1294511	Homo sapiens	N/A	TRANSCRIPTION FACTOR BINDING SITE	FAM189A1	ENSG00000104059	ENSEMBL	CEBPA	ENST00000498907	ENSEMBL	N/A	18971253	PAZAR	hg19	1	chr15	29561873	29562188
OREG1294511	Homo sapiens	N/A	TRANSCRIPTION FACTOR BINDING SITE	FAM189A1	ENSG00000104059	ENSEMBL	CEBPA	ENST00000498907	ENSEMBL	N/A	18971253	PAZAR	hg38	1	chr15	29269669	29269984
OREG1294512	Homo sapiens	N/A	TRANSCRIPTION FACTOR BINDING SITE	KPNA4	ENSG00000186432	ENSEMBL	CEBPA	ENST00000498907	ENSEMBL	N/A	18971253	PAZAR	hg18	1	chr3	161707538	161707834
OREG1294512	Homo sapiens	N/A	TRANSCRIPTION FACTOR BINDING SITE	KPNA4	ENSG00000186432	ENSEMBL	CEBPA	ENST00000498907	ENSEMBL	N/A	18971253	PAZAR	hg19	1	chr3	160224844	160225140
OREG1294512	Homo sapiens	N/A	TRANSCRIPTION FACTOR BINDING SITE	KPNA4	ENSG00000186432	ENSEMBL	CEBPA	ENST00000498907	ENSEMBL	N/A	18971253	PAZAR	hg38	1	chr3	160507056	160507352
OREG1294513	Homo sapiens	N/A	TRANSCRIPTION FACTOR BINDING SITE	FAM159A	ENSG00000182183	ENSEMBL	CEBPA	ENST00000498907	ENSEMBL	N/A	18971253	PAZAR	hg18	1	chr1	52865380	52865602
OREG1294513	Homo sapiens	N/A	TRANSCRIPTION FACTOR BINDING SITE	FAM159A	ENSG00000182183	ENSEMBL	CEBPA	ENST00000498907	ENSEMBL	N/A	18971253	PAZAR	hg19	1	chr1	53092792	53093014
OREG1294513	Homo sapiens	N/A	TRANSCRIPTION FACTOR BINDING SITE	FAM159A	ENSG00000182183	ENSEMBL	CEBPA	ENST00000498907	ENSEMBL	N/A	18971253	PAZAR	hg38	1	chr1	52627120	52627342
OREG1294514	Homo sapiens	N/A	TRANSCRIPTION FACTOR BINDING SITE	FAM159A	ENSG00000182183	ENSEMBL	CEBPA	ENST00000498907	ENSEMBL	N/A	18971253	PAZAR	hg18	1	chr1	52866166	52866455
OREG1294514	Homo sapiens	N/A	TRANSCRIPTION FACTOR BINDING SITE	FAM159A	ENSG00000182183	ENSEMBL	CEBPA	ENST00000498907	ENSEMBL	N/A	18971253	PAZAR	hg19	1	chr1	53093578	53093867
OREG1294514	Homo sapiens	N/A	TRANSCRIPTION FACTOR BINDING SITE	FAM159A	ENSG00000182183	ENSEMBL	CEBPA	ENST00000498907	ENSEMBL	N/A	18971253	PAZAR	hg38	1	chr1	52627906	52628195
OREG1294515	Homo sapiens	N/A	TRANSCRIPTION FACTOR BINDING SITE	FAM159A	ENSG00000182183	ENSEMBL	CEBPA	ENST00000498907	ENSEMBL	N/A	18971253	PAZAR	hg18	1	chr1	52883577	52883858
OREG1294515	Homo sapiens	N/A	TRANSCRIPTION FACTOR BINDING SITE	FAM159A	ENSG00000182183	ENSEMBL	CEBPA	ENST00000498907	ENSEMBL	N/A	18971253	PAZAR	hg19	1	chr1	53110989	53111270
OREG1294515	Homo sapiens	N/A	TRANSCRIPTION FACTOR BINDING SITE	FAM159A	ENSG00000182183	ENSEMBL	CEBPA	ENST00000498907	ENSEMBL	N/A	18971253	PAZAR	hg38	1	chr1	52645317	52645598
OREG1294516	Homo sapiens	N/A	TRANSCRIPTION FACTOR BINDING SITE	FAM159A	ENSG00000182183	ENSEMBL	CEBPA	ENST00000498907	ENSEMBL	N/A	18971253	PAZAR	hg18	1	chr1	52906378	52906597
OREG1294516	Homo sapiens	N/A	TRANSCRIPTION FACTOR BINDING SITE	FAM159A	ENSG00000182183	ENSEMBL	CEBPA	ENST00000498907	ENSEMBL	N/A	18971253	PAZAR	hg19	1	chr1	53133790	53134009
OREG1294516	Homo sapiens	N/A	TRANSCRIPTION FACTOR BINDING SITE	FAM159A	ENSG00000182183	ENSEMBL	CEBPA	ENST00000498907	ENSEMBL	N/A	18971253	PAZAR	hg38	1	chr1	52668118	52668337
OREG1294517	Homo sapiens	N/A	TRANSCRIPTION FACTOR BINDING SITE	FAM159A	ENSG00000182183	ENSEMBL	CEBPA	ENST00000498907	ENSEMBL	N/A	18971253	PAZAR	hg18	1	chr1	52915742	52915940
OREG1294517	Homo sapiens	N/A	TRANSCRIPTION FACTOR BINDING SITE	FAM159A	ENSG00000182183	ENSEMBL	CEBPA	ENST00000498907	ENSEMBL	N/A	18971253	PAZAR	hg19	1	chr1	53143154	53143352
OREG1294517	Homo sapiens	N/A	TRANSCRIPTION FACTOR BINDING SITE	FAM159A	ENSG00000182183	ENSEMBL	CEBPA	ENST00000498907	ENSEMBL	N/A	18971253	PAZAR	hg38	1	chr1	52677482	52677680
OREG1294518	Homo sapiens	N/A	TRANSCRIPTION FACTOR BINDING SITE	DUSP10	ENSG00000143507	ENSEMBL	CEBPA	ENST00000498907	ENSEMBL	N/A	18971253	PAZAR	hg18	1	chr1	219575219	219575628
OREG1294518	Homo sapiens	N/A	TRANSCRIPTION FACTOR BINDING SITE	DUSP10	ENSG00000143507	ENSEMBL	CEBPA	ENST00000498907	ENSEMBL	N/A	18971253	PAZAR	hg19	1	chr1	221508596	221509005
OREG1294518	Homo sapiens	N/A	TRANSCRIPTION FACTOR BINDING SITE	DUSP10	ENSG00000143507	ENSEMBL	CEBPA	ENST00000498907	ENSEMBL	N/A	18971253	PAZAR	hg38	1	chr1	221335254	221335663
OREG1294519	Homo sapiens	N/A	TRANSCRIPTION FACTOR BINDING SITE	DUSP10	ENSG00000143507	ENSEMBL	CEBPA	ENST00000498907	ENSEMBL	N/A	18971253	PAZAR	hg18	1	chr1	219758011	219758224
OREG1294519	Homo sapiens	N/A	TRANSCRIPTION FACTOR BINDING SITE	DUSP10	ENSG00000143507	ENSEMBL	CEBPA	ENST00000498907	ENSEMBL	N/A	18971253	PAZAR	hg19	1	chr1	221691388	221691601
OREG1294519	Homo sapiens	N/A	TRANSCRIPTION FACTOR BINDING SITE	DUSP10	ENSG00000143507	ENSEMBL	CEBPA	ENST00000498907	ENSEMBL	N/A	18971253	PAZAR	hg38	1	chr1	221518046	221518259
OREG1294520	Homo sapiens	N/A	TRANSCRIPTION FACTOR BINDING SITE	DUSP10	ENSG00000143507	ENSEMBL	CEBPA	ENST00000498907	ENSEMBL	N/A	18971253	PAZAR	hg18	1	chr1	219948071	219948352
OREG1294520	Homo sapiens	N/A	TRANSCRIPTION FACTOR BINDING SITE	DUSP10	ENSG00000143507	ENSEMBL	CEBPA	ENST00000498907	ENSEMBL	N/A	18971253	PAZAR	hg19	1	chr1	221881448	221881729
OREG1294520	Homo sapiens	N/A	TRANSCRIPTION FACTOR BINDING SITE	DUSP10	ENSG00000143507	ENSEMBL	CEBPA	ENST00000498907	ENSEMBL	N/A	18971253	PAZAR	hg38	1	chr1	221708106	221708387
OREG1294521	Homo sapiens	N/A	TRANSCRIPTION FACTOR BINDING SITE	DUSP10	ENSG00000143507	ENSEMBL	CEBPA	ENST00000498907	ENSEMBL	N/A	18971253	PAZAR	hg18	1	chr1	219958533	219958873
OREG1294521	Homo sapiens	N/A	TRANSCRIPTION FACTOR BINDING SITE	DUSP10	ENSG00000143507	ENSEMBL	CEBPA	ENST00000498907	ENSEMBL	N/A	18971253	PAZAR	hg19	1	chr1	221891910	221892250
OREG1294521	Homo sapiens	N/A	TRANSCRIPTION FACTOR BINDING SITE	DUSP10	ENSG00000143507	ENSEMBL	CEBPA	ENST00000498907	ENSEMBL	N/A	18971253	PAZAR	hg38	1	chr1	221718568	221718908
OREG1294522	Homo sapiens	N/A	TRANSCRIPTION FACTOR BINDING SITE	DUSP10	ENSG00000143507	ENSEMBL	CEBPA	ENST00000498907	ENSEMBL	N/A	18971253	PAZAR	hg18	1	chr1	220008718	220008918
OREG1294522	Homo sapiens	N/A	TRANSCRIPTION FACTOR BINDING SITE	DUSP10	ENSG00000143507	ENSEMBL	CEBPA	ENST00000498907	ENSEMBL	N/A	18971253	PAZAR	hg19	1	chr1	221942095	221942295
OREG1294522	Homo sapiens	N/A	TRANSCRIPTION FACTOR BINDING SITE	DUSP10	ENSG00000143507	ENSEMBL	CEBPA	ENST00000498907	ENSEMBL	N/A	18971253	PAZAR	hg38	1	chr1	221768753	221768953
OREG1294523	Homo sapiens	N/A	TRANSCRIPTION FACTOR BINDING SITE	SNRPC	ENSG00000124562	ENSEMBL	CEBPA	ENST00000498907	ENSEMBL	N/A	18971253	PAZAR	hg18	1	chr6	34814270	34814391
OREG1294523	Homo sapiens	N/A	TRANSCRIPTION FACTOR BINDING SITE	SNRPC	ENSG00000124562	ENSEMBL	CEBPA	ENST00000498907	ENSEMBL	N/A	18971253	PAZAR	hg19	1	chr6	34706292	34706413
OREG1294523	Homo sapiens	N/A	TRANSCRIPTION FACTOR BINDING SITE	SNRPC	ENSG00000124562	ENSEMBL	CEBPA	ENST00000498907	ENSEMBL	N/A	18971253	PAZAR	hg38	1	chr6	34738515	34738636
OREG1294524	Homo sapiens	N/A	TRANSCRIPTION FACTOR BINDING SITE	SNRPC	ENSG00000124562	ENSEMBL	CEBPA	ENST00000498907	ENSEMBL	N/A	18971253	PAZAR	hg18	1	chr6	34815003	34815285
OREG1294524	Homo sapiens	N/A	TRANSCRIPTION FACTOR BINDING SITE	SNRPC	ENSG00000124562	ENSEMBL	CEBPA	ENST00000498907	ENSEMBL	N/A	18971253	PAZAR	hg19	1	chr6	34707025	34707307
OREG1294524	Homo sapiens	N/A	TRANSCRIPTION FACTOR BINDING SITE	SNRPC	ENSG00000124562	ENSEMBL	CEBPA	ENST00000498907	ENSEMBL	N/A	18971253	PAZAR	hg38	1	chr6	34739248	34739530
OREG1294525	Homo sapiens	N/A	TRANSCRIPTION FACTOR BINDING SITE	SNRPC	ENSG00000124562	ENSEMBL	CEBPA	ENST00000498907	ENSEMBL	N/A	18971253	PAZAR	hg18	1	chr6	34816163	34816564
OREG1294525	Homo sapiens	N/A	TRANSCRIPTION FACTOR BINDING SITE	SNRPC	ENSG00000124562	ENSEMBL	CEBPA	ENST00000498907	ENSEMBL	N/A	18971253	PAZAR	hg19	1	chr6	34708185	34708586
OREG1294525	Homo sapiens	N/A	TRANSCRIPTION FACTOR BINDING SITE	SNRPC	ENSG00000124562	ENSEMBL	CEBPA	ENST00000498907	ENSEMBL	N/A	18971253	PAZAR	hg38	1	chr6	34740408	34740809
OREG1294526	Homo sapiens	N/A	TRANSCRIPTION FACTOR BINDING SITE	TMEM151B	ENSG00000178233	ENSEMBL	CEBPA	ENST00000498907	ENSEMBL	N/A	18971253	PAZAR	hg18	1	chr6	44457523	44457788
OREG1294526	Homo sapiens	N/A	TRANSCRIPTION FACTOR BINDING SITE	TMEM151B	ENSG00000178233	ENSEMBL	CEBPA	ENST00000498907	ENSEMBL	N/A	18971253	PAZAR	hg19	1	chr6	44349545	44349810
OREG1294526	Homo sapiens	N/A	TRANSCRIPTION FACTOR BINDING SITE	TMEM151B	ENSG00000178233	ENSEMBL	CEBPA	ENST00000498907	ENSEMBL	N/A	18971253	PAZAR	hg38	1	chr6	44381808	44382073
OREG1294527	Homo sapiens	N/A	TRANSCRIPTION FACTOR BINDING SITE	CALD1	ENSG00000122786	ENSEMBL	CEBPA	ENST00000498907	ENSEMBL	N/A	18971253	PAZAR	hg18	1	chr7	134221362	134221573
OREG1294527	Homo sapiens	N/A	TRANSCRIPTION FACTOR BINDING SITE	CALD1	ENSG00000122786	ENSEMBL	CEBPA	ENST00000498907	ENSEMBL	N/A	18971253	PAZAR	hg19	1	chr7	134570822	134571033
OREG1294527	Homo sapiens	N/A	TRANSCRIPTION FACTOR BINDING SITE	CALD1	ENSG00000122786	ENSEMBL	CEBPA	ENST00000498907	ENSEMBL	N/A	18971253	PAZAR	hg38	1	chr7	134886071	134886282
OREG1294528	Homo sapiens	N/A	TRANSCRIPTION FACTOR BINDING SITE	CALD1	ENSG00000122786	ENSEMBL	CEBPA	ENST00000498907	ENSEMBL	N/A	18971253	PAZAR	hg18	1	chr7	134226630	134226872
OREG1294528	Homo sapiens	N/A	TRANSCRIPTION FACTOR BINDING SITE	CALD1	ENSG00000122786	ENSEMBL	CEBPA	ENST00000498907	ENSEMBL	N/A	18971253	PAZAR	hg19	1	chr7	134576090	134576332
OREG1294528	Homo sapiens	N/A	TRANSCRIPTION FACTOR BINDING SITE	CALD1	ENSG00000122786	ENSEMBL	CEBPA	ENST00000498907	ENSEMBL	N/A	18971253	PAZAR	hg38	1	chr7	134891339	134891581
OREG1294529	Homo sapiens	N/A	TRANSCRIPTION FACTOR BINDING SITE	CALD1	ENSG00000122786	ENSEMBL	CEBPA	ENST00000498907	ENSEMBL	N/A	18971253	PAZAR	hg18	1	chr7	134227194	134227576
OREG1294529	Homo sapiens	N/A	TRANSCRIPTION FACTOR BINDING SITE	CALD1	ENSG00000122786	ENSEMBL	CEBPA	ENST00000498907	ENSEMBL	N/A	18971253	PAZAR	hg19	1	chr7	134576654	134577036
OREG1294529	Homo sapiens	N/A	TRANSCRIPTION FACTOR BINDING SITE	CALD1	ENSG00000122786	ENSEMBL	CEBPA	ENST00000498907	ENSEMBL	N/A	18971253	PAZAR	hg38	1	chr7	134891903	134892285
OREG1294530	Homo sapiens	N/A	TRANSCRIPTION FACTOR BINDING SITE	CALD1	ENSG00000122786	ENSEMBL	CEBPA	ENST00000498907	ENSEMBL	N/A	18971253	PAZAR	hg18	1	chr7	134236614	134236918
OREG1294530	Homo sapiens	N/A	TRANSCRIPTION FACTOR BINDING SITE	CALD1	ENSG00000122786	ENSEMBL	CEBPA	ENST00000498907	ENSEMBL	N/A	18971253	PAZAR	hg19	1	chr7	134586074	134586378
OREG1294530	Homo sapiens	N/A	TRANSCRIPTION FACTOR BINDING SITE	CALD1	ENSG00000122786	ENSEMBL	CEBPA	ENST00000498907	ENSEMBL	N/A	18971253	PAZAR	hg38	1	chr7	134901323	134901627
OREG1294531	Homo sapiens	N/A	TRANSCRIPTION FACTOR BINDING SITE	CALD1	ENSG00000122786	ENSEMBL	CEBPA	ENST00000498907	ENSEMBL	N/A	18971253	PAZAR	hg18	1	chr7	134237482	134237704
OREG1294531	Homo sapiens	N/A	TRANSCRIPTION FACTOR BINDING SITE	CALD1	ENSG00000122786	ENSEMBL	CEBPA	ENST00000498907	ENSEMBL	N/A	18971253	PAZAR	hg19	1	chr7	134586942	134587164
OREG1294531	Homo sapiens	N/A	TRANSCRIPTION FACTOR BINDING SITE	CALD1	ENSG00000122786	ENSEMBL	CEBPA	ENST00000498907	ENSEMBL	N/A	18971253	PAZAR	hg38	1	chr7	134902191	134902413
OREG1294532	Homo sapiens	N/A	TRANSCRIPTION FACTOR BINDING SITE	NEURL1	ENSG00000107954	ENSEMBL	CEBPA	ENST00000498907	ENSEMBL	N/A	18971253	PAZAR	hg18	1	chr10	105307218	105307415
OREG1294532	Homo sapiens	N/A	TRANSCRIPTION FACTOR BINDING SITE	NEURL1	ENSG00000107954	ENSEMBL	CEBPA	ENST00000498907	ENSEMBL	N/A	18971253	PAZAR	hg19	1	chr10	105317228	105317425
OREG1294532	Homo sapiens	N/A	TRANSCRIPTION FACTOR BINDING SITE	NEURL1	ENSG00000107954	ENSEMBL	CEBPA	ENST00000498907	ENSEMBL	N/A	18971253	PAZAR	hg38	1	chr10	103557471	103557668
OREG1294533	Homo sapiens	N/A	TRANSCRIPTION FACTOR BINDING SITE	ULBP2	ENSG00000131015	ENSEMBL	CEBPA	ENST00000498907	ENSEMBL	N/A	18971253	PAZAR	hg18	1	chr6	150297012	150297318
OREG1294533	Homo sapiens	N/A	TRANSCRIPTION FACTOR BINDING SITE	ULBP2	ENSG00000131015	ENSEMBL	CEBPA	ENST00000498907	ENSEMBL	N/A	18971253	PAZAR	hg19	1	chr6	150255319	150255625
OREG1294533	Homo sapiens	N/A	TRANSCRIPTION FACTOR BINDING SITE	ULBP2	ENSG00000131015	ENSEMBL	CEBPA	ENST00000498907	ENSEMBL	N/A	18971253	PAZAR	hg38	1	chr6	149934183	149934489
OREG1294534	Homo sapiens	N/A	TRANSCRIPTION FACTOR BINDING SITE	IGF2	ENSG00000167244	ENSEMBL	CEBPA	ENST00000498907	ENSEMBL	N/A	18971253	PAZAR	hg18	1	chr11	2074137	2074406
OREG1294534	Homo sapiens	N/A	TRANSCRIPTION FACTOR BINDING SITE	IGF2	ENSG00000167244	ENSEMBL	CEBPA	ENST00000498907	ENSEMBL	N/A	18971253	PAZAR	hg19	1	chr11	2117561	2117830
OREG1294534	Homo sapiens	N/A	TRANSCRIPTION FACTOR BINDING SITE	IGF2	ENSG00000167244	ENSEMBL	CEBPA	ENST00000498907	ENSEMBL	N/A	18971253	PAZAR	hg38	1	chr11	2096331	2096600
OREG1294535	Homo sapiens	N/A	TRANSCRIPTION FACTOR BINDING SITE	IGF2	ENSG00000167244	ENSEMBL	CEBPA	ENST00000498907	ENSEMBL	N/A	18971253	PAZAR	hg18	1	chr11	2075378	2075925
OREG1294535	Homo sapiens	N/A	TRANSCRIPTION FACTOR BINDING SITE	IGF2	ENSG00000167244	ENSEMBL	CEBPA	ENST00000498907	ENSEMBL	N/A	18971253	PAZAR	hg19	1	chr11	2118802	2119349
OREG1294535	Homo sapiens	N/A	TRANSCRIPTION FACTOR BINDING SITE	IGF2	ENSG00000167244	ENSEMBL	CEBPA	ENST00000498907	ENSEMBL	N/A	18971253	PAZAR	hg38	1	chr11	2097572	2098119
OREG1294536	Homo sapiens	N/A	TRANSCRIPTION FACTOR BINDING SITE	SLC23A3	ENSG00000213901	ENSEMBL	CEBPA	ENST00000498907	ENSEMBL	N/A	18971253	PAZAR	hg18	1	chr2	219698241	219698622
OREG1294536	Homo sapiens	N/A	TRANSCRIPTION FACTOR BINDING SITE	SLC23A3	ENSG00000213901	ENSEMBL	CEBPA	ENST00000498907	ENSEMBL	N/A	18971253	PAZAR	hg19	1	chr2	219989997	219990378
OREG1294536	Homo sapiens	N/A	TRANSCRIPTION FACTOR BINDING SITE	SLC23A3	ENSG00000213901	ENSEMBL	CEBPA	ENST00000498907	ENSEMBL	N/A	18971253	PAZAR	hg38	1	chr2	219125275	219125656
OREG1294537	Homo sapiens	N/A	TRANSCRIPTION FACTOR BINDING SITE	SLC23A3	ENSG00000213901	ENSEMBL	CEBPA	ENST00000498907	ENSEMBL	N/A	18971253	PAZAR	hg18	1	chr2	219704364	219704621
OREG1294537	Homo sapiens	N/A	TRANSCRIPTION FACTOR BINDING SITE	SLC23A3	ENSG00000213901	ENSEMBL	CEBPA	ENST00000498907	ENSEMBL	N/A	18971253	PAZAR	hg19	1	chr2	219996120	219996377
OREG1294537	Homo sapiens	N/A	TRANSCRIPTION FACTOR BINDING SITE	SLC23A3	ENSG00000213901	ENSEMBL	CEBPA	ENST00000498907	ENSEMBL	N/A	18971253	PAZAR	hg38	1	chr2	219131398	219131655
OREG1294538	Homo sapiens	N/A	TRANSCRIPTION FACTOR BINDING SITE	C4orf19	ENSG00000154274	ENSEMBL	CEBPA	ENST00000498907	ENSEMBL	N/A	18971253	PAZAR	hg18	1	chr4	37206250	37206596
OREG1294538	Homo sapiens	N/A	TRANSCRIPTION FACTOR BINDING SITE	C4orf19	ENSG00000154274	ENSEMBL	CEBPA	ENST00000498907	ENSEMBL	N/A	18971253	PAZAR	hg19	1	chr4	37529855	37530201
OREG1294538	Homo sapiens	N/A	TRANSCRIPTION FACTOR BINDING SITE	C4orf19	ENSG00000154274	ENSEMBL	CEBPA	ENST00000498907	ENSEMBL	N/A	18971253	PAZAR	hg38	1	chr4	37528233	37528579
OREG1294539	Homo sapiens	N/A	TRANSCRIPTION FACTOR BINDING SITE	NAA60	ENSG00000122390	ENSEMBL	CEBPA	ENST00000498907	ENSEMBL	N/A	18971253	PAZAR	hg18	1	chr16	3444849	3445082
OREG1294539	Homo sapiens	N/A	TRANSCRIPTION FACTOR BINDING SITE	NAA60	ENSG00000122390	ENSEMBL	CEBPA	ENST00000498907	ENSEMBL	N/A	18971253	PAZAR	hg19	1	chr16	3504848	3505081
OREG1294539	Homo sapiens	N/A	TRANSCRIPTION FACTOR BINDING SITE	NAA60	ENSG00000122390	ENSEMBL	CEBPA	ENST00000498907	ENSEMBL	N/A	18971253	PAZAR	hg38	1	chr16	3454848	3455081
OREG1294540	Homo sapiens	N/A	TRANSCRIPTION FACTOR BINDING SITE	N/A	ENSG00000200209	ENSEMBL	CEBPA	ENST00000498907	ENSEMBL	N/A	18971253	PAZAR	hg18	1	chr19	43481040	43481204
OREG1294540	Homo sapiens	N/A	TRANSCRIPTION FACTOR BINDING SITE	N/A	ENSG00000200209	ENSEMBL	CEBPA	ENST00000498907	ENSEMBL	N/A	18971253	PAZAR	hg19	1	chr19	38789200	38789364
OREG1294540	Homo sapiens	N/A	TRANSCRIPTION FACTOR BINDING SITE	N/A	ENSG00000200209	ENSEMBL	CEBPA	ENST00000498907	ENSEMBL	N/A	18971253	PAZAR	hg38	1	chr19	38298560	38298724
OREG1294541	Homo sapiens	N/A	TRANSCRIPTION FACTOR BINDING SITE	TMEM160	ENSG00000130748	ENSEMBL	CEBPA	ENST00000498907	ENSEMBL	N/A	18971253	PAZAR	hg18	1	chr19	52242825	52243027
OREG1294541	Homo sapiens	N/A	TRANSCRIPTION FACTOR BINDING SITE	TMEM160	ENSG00000130748	ENSEMBL	CEBPA	ENST00000498907	ENSEMBL	N/A	18971253	PAZAR	hg19	1	chr19	47550985	47551187
OREG1294541	Homo sapiens	N/A	TRANSCRIPTION FACTOR BINDING SITE	TMEM160	ENSG00000130748	ENSEMBL	CEBPA	ENST00000498907	ENSEMBL	N/A	18971253	PAZAR	hg38	1	chr19	47047727	47047929
OREG1294542	Homo sapiens	N/A	TRANSCRIPTION FACTOR BINDING SITE	MARVELD2	ENSG00000152939	ENSEMBL	CEBPA	ENST00000498907	ENSEMBL	N/A	18971253	PAZAR	hg18	1	chr5	68769261	68769552
OREG1294542	Homo sapiens	N/A	TRANSCRIPTION FACTOR BINDING SITE	MARVELD2	ENSG00000152939	ENSEMBL	CEBPA	ENST00000498907	ENSEMBL	N/A	18971253	PAZAR	hg19	1	chr5	68733505	68733796
OREG1294542	Homo sapiens	N/A	TRANSCRIPTION FACTOR BINDING SITE	MARVELD2	ENSG00000152939	ENSEMBL	CEBPA	ENST00000498907	ENSEMBL	N/A	18971253	PAZAR	hg38	1	chr5	69437678	69437969
OREG1294543	Homo sapiens	N/A	TRANSCRIPTION FACTOR BINDING SITE	MARVELD2	ENSG00000152939	ENSEMBL	CEBPA	ENST00000498907	ENSEMBL	N/A	18971253	PAZAR	hg18	1	chr5	68782284	68782490
OREG1294543	Homo sapiens	N/A	TRANSCRIPTION FACTOR BINDING SITE	MARVELD2	ENSG00000152939	ENSEMBL	CEBPA	ENST00000498907	ENSEMBL	N/A	18971253	PAZAR	hg19	1	chr5	68746528	68746734
OREG1294543	Homo sapiens	N/A	TRANSCRIPTION FACTOR BINDING SITE	MARVELD2	ENSG00000152939	ENSEMBL	CEBPA	ENST00000498907	ENSEMBL	N/A	18971253	PAZAR	hg38	1	chr5	69450701	69450907
OREG1294544	Homo sapiens	N/A	TRANSCRIPTION FACTOR BINDING SITE	MARVELD2	ENSG00000152939	ENSEMBL	CEBPA	ENST00000498907	ENSEMBL	N/A	18971253	PAZAR	hg18	1	chr5	68787293	68787521
OREG1294544	Homo sapiens	N/A	TRANSCRIPTION FACTOR BINDING SITE	MARVELD2	ENSG00000152939	ENSEMBL	CEBPA	ENST00000498907	ENSEMBL	N/A	18971253	PAZAR	hg19	1	chr5	68751537	68751765
OREG1294544	Homo sapiens	N/A	TRANSCRIPTION FACTOR BINDING SITE	MARVELD2	ENSG00000152939	ENSEMBL	CEBPA	ENST00000498907	ENSEMBL	N/A	18971253	PAZAR	hg38	1	chr5	69455710	69455938
OREG1294545	Homo sapiens	N/A	TRANSCRIPTION FACTOR BINDING SITE	MARVELD2	ENSG00000152939	ENSEMBL	CEBPA	ENST00000498907	ENSEMBL	N/A	18971253	PAZAR	hg18	1	chr5	68787582	68787812
OREG1294545	Homo sapiens	N/A	TRANSCRIPTION FACTOR BINDING SITE	MARVELD2	ENSG00000152939	ENSEMBL	CEBPA	ENST00000498907	ENSEMBL	N/A	18971253	PAZAR	hg19	1	chr5	68751826	68752056
OREG1294545	Homo sapiens	N/A	TRANSCRIPTION FACTOR BINDING SITE	MARVELD2	ENSG00000152939	ENSEMBL	CEBPA	ENST00000498907	ENSEMBL	N/A	18971253	PAZAR	hg38	1	chr5	69455999	69456229
OREG1294546	Homo sapiens	N/A	TRANSCRIPTION FACTOR BINDING SITE	CHST6	ENSG00000183196	ENSEMBL	CEBPA	ENST00000498907	ENSEMBL	N/A	18971253	PAZAR	hg18	1	chr16	74078007	74078249
OREG1294546	Homo sapiens	N/A	TRANSCRIPTION FACTOR BINDING SITE	CHST6	ENSG00000183196	ENSEMBL	CEBPA	ENST00000498907	ENSEMBL	N/A	18971253	PAZAR	hg19	1	chr16	75520506	75520748
OREG1294546	Homo sapiens	N/A	TRANSCRIPTION FACTOR BINDING SITE	CHST6	ENSG00000183196	ENSEMBL	CEBPA	ENST00000498907	ENSEMBL	N/A	18971253	PAZAR	hg38	1	chr16	75486608	75486850
OREG1294547	Homo sapiens	N/A	TRANSCRIPTION FACTOR BINDING SITE	CHST6	ENSG00000183196	ENSEMBL	CEBPA	ENST00000498907	ENSEMBL	N/A	18971253	PAZAR	hg18	1	chr16	74094644	74094955
OREG1294547	Homo sapiens	N/A	TRANSCRIPTION FACTOR BINDING SITE	CHST6	ENSG00000183196	ENSEMBL	CEBPA	ENST00000498907	ENSEMBL	N/A	18971253	PAZAR	hg19	1	chr16	75537143	75537454
OREG1294547	Homo sapiens	N/A	TRANSCRIPTION FACTOR BINDING SITE	CHST6	ENSG00000183196	ENSEMBL	CEBPA	ENST00000498907	ENSEMBL	N/A	18971253	PAZAR	hg38	1	chr16	75503245	75503556
OREG1294548	Homo sapiens	N/A	TRANSCRIPTION FACTOR BINDING SITE	CHST6	ENSG00000183196	ENSEMBL	CEBPA	ENST00000498907	ENSEMBL	N/A	18971253	PAZAR	hg18	1	chr16	74098020	74098361
OREG1294548	Homo sapiens	N/A	TRANSCRIPTION FACTOR BINDING SITE	CHST6	ENSG00000183196	ENSEMBL	CEBPA	ENST00000498907	ENSEMBL	N/A	18971253	PAZAR	hg19	1	chr16	75540519	75540860
OREG1294548	Homo sapiens	N/A	TRANSCRIPTION FACTOR BINDING SITE	CHST6	ENSG00000183196	ENSEMBL	CEBPA	ENST00000498907	ENSEMBL	N/A	18971253	PAZAR	hg38	1	chr16	75506621	75506962
OREG1294549	Homo sapiens	N/A	TRANSCRIPTION FACTOR BINDING SITE	ZNF91	ENSG00000167232	ENSEMBL	CEBPA	ENST00000498907	ENSEMBL	N/A	18971253	PAZAR	hg18	1	chr19	23289449	23289742
OREG1294549	Homo sapiens	N/A	TRANSCRIPTION FACTOR BINDING SITE	ZNF91	ENSG00000167232	ENSEMBL	CEBPA	ENST00000498907	ENSEMBL	N/A	18971253	PAZAR	hg19	1	chr19	23497609	23497902
OREG1294549	Homo sapiens	N/A	TRANSCRIPTION FACTOR BINDING SITE	ZNF91	ENSG00000167232	ENSEMBL	CEBPA	ENST00000498907	ENSEMBL	N/A	18971253	PAZAR	hg38	1	chr19	23314807	23315100
OREG1294550	Homo sapiens	N/A	TRANSCRIPTION FACTOR BINDING SITE	ZNF91	ENSG00000167232	ENSEMBL	CEBPA	ENST00000498907	ENSEMBL	N/A	18971253	PAZAR	hg18	1	chr19	23376971	23377551
OREG1294550	Homo sapiens	N/A	TRANSCRIPTION FACTOR BINDING SITE	ZNF91	ENSG00000167232	ENSEMBL	CEBPA	ENST00000498907	ENSEMBL	N/A	18971253	PAZAR	hg19	1	chr19	23585131	23585711
OREG1294550	Homo sapiens	N/A	TRANSCRIPTION FACTOR BINDING SITE	ZNF91	ENSG00000167232	ENSEMBL	CEBPA	ENST00000498907	ENSEMBL	N/A	18971253	PAZAR	hg38	1	chr19	23402329	23402909
OREG1294551	Homo sapiens	N/A	TRANSCRIPTION FACTOR BINDING SITE	ZNF91	ENSG00000167232	ENSEMBL	CEBPA	ENST00000498907	ENSEMBL	N/A	18971253	PAZAR	hg18	1	chr19	23382305	23382514
OREG1294551	Homo sapiens	N/A	TRANSCRIPTION FACTOR BINDING SITE	ZNF91	ENSG00000167232	ENSEMBL	CEBPA	ENST00000498907	ENSEMBL	N/A	18971253	PAZAR	hg19	1	chr19	23590465	23590674
OREG1294551	Homo sapiens	N/A	TRANSCRIPTION FACTOR BINDING SITE	ZNF91	ENSG00000167232	ENSEMBL	CEBPA	ENST00000498907	ENSEMBL	N/A	18971253	PAZAR	hg38	1	chr19	23407663	23407872
OREG1294552	Homo sapiens	N/A	TRANSCRIPTION FACTOR BINDING SITE	LAMB4	ENSG00000091128	ENSEMBL	CEBPA	ENST00000498907	ENSEMBL	N/A	18971253	PAZAR	hg18	1	chr7	107440253	107440459
OREG1294552	Homo sapiens	N/A	TRANSCRIPTION FACTOR BINDING SITE	LAMB4	ENSG00000091128	ENSEMBL	CEBPA	ENST00000498907	ENSEMBL	N/A	18971253	PAZAR	hg19	1	chr7	107653017	107653223
OREG1294552	Homo sapiens	N/A	TRANSCRIPTION FACTOR BINDING SITE	LAMB4	ENSG00000091128	ENSEMBL	CEBPA	ENST00000498907	ENSEMBL	N/A	18971253	PAZAR	hg38	1	chr7	108012572	108012778
OREG1294553	Homo sapiens	N/A	TRANSCRIPTION FACTOR BINDING SITE	LAMB4	ENSG00000091128	ENSEMBL	CEBPA	ENST00000498907	ENSEMBL	N/A	18971253	PAZAR	hg18	1	chr7	107462287	107462581
OREG1294553	Homo sapiens	N/A	TRANSCRIPTION FACTOR BINDING SITE	LAMB4	ENSG00000091128	ENSEMBL	CEBPA	ENST00000498907	ENSEMBL	N/A	18971253	PAZAR	hg19	1	chr7	107675051	107675345
OREG1294553	Homo sapiens	N/A	TRANSCRIPTION FACTOR BINDING SITE	LAMB4	ENSG00000091128	ENSEMBL	CEBPA	ENST00000498907	ENSEMBL	N/A	18971253	PAZAR	hg38	1	chr7	108034606	108034900
OREG1294554	Homo sapiens	N/A	TRANSCRIPTION FACTOR BINDING SITE	LAMB4	ENSG00000091128	ENSEMBL	CEBPA	ENST00000498907	ENSEMBL	N/A	18971253	PAZAR	hg18	1	chr7	107491397	107491655
OREG1294554	Homo sapiens	N/A	TRANSCRIPTION FACTOR BINDING SITE	LAMB4	ENSG00000091128	ENSEMBL	CEBPA	ENST00000498907	ENSEMBL	N/A	18971253	PAZAR	hg19	1	chr7	107704161	107704419
OREG1294554	Homo sapiens	N/A	TRANSCRIPTION FACTOR BINDING SITE	LAMB4	ENSG00000091128	ENSEMBL	CEBPA	ENST00000498907	ENSEMBL	N/A	18971253	PAZAR	hg38	1	chr7	108063716	108063974
OREG1294555	Homo sapiens	N/A	TRANSCRIPTION FACTOR BINDING SITE	LAMB4	ENSG00000091128	ENSEMBL	CEBPA	ENST00000498907	ENSEMBL	N/A	18971253	PAZAR	hg18	1	chr7	107532155	107532459
OREG1294555	Homo sapiens	N/A	TRANSCRIPTION FACTOR BINDING SITE	LAMB4	ENSG00000091128	ENSEMBL	CEBPA	ENST00000498907	ENSEMBL	N/A	18971253	PAZAR	hg19	1	chr7	107744919	107745223
OREG1294555	Homo sapiens	N/A	TRANSCRIPTION FACTOR BINDING SITE	LAMB4	ENSG00000091128	ENSEMBL	CEBPA	ENST00000498907	ENSEMBL	N/A	18971253	PAZAR	hg38	1	chr7	108104474	108104778
OREG1294556	Homo sapiens	N/A	TRANSCRIPTION FACTOR BINDING SITE	HLCS	ENSG00000159267	ENSEMBL	CEBPA	ENST00000498907	ENSEMBL	N/A	18971253	PAZAR	hg18	1	chr21	37153892	37154262
OREG1294556	Homo sapiens	N/A	TRANSCRIPTION FACTOR BINDING SITE	HLCS	ENSG00000159267	ENSEMBL	CEBPA	ENST00000498907	ENSEMBL	N/A	18971253	PAZAR	hg19	1	chr21	38232022	38232392
OREG1294556	Homo sapiens	N/A	TRANSCRIPTION FACTOR BINDING SITE	HLCS	ENSG00000159267	ENSEMBL	CEBPA	ENST00000498907	ENSEMBL	N/A	18971253	PAZAR	hg38	1	chr21	36859722	36860092
OREG1294557	Homo sapiens	N/A	TRANSCRIPTION FACTOR BINDING SITE	HLCS	ENSG00000159267	ENSEMBL	CEBPA	ENST00000498907	ENSEMBL	N/A	18971253	PAZAR	hg18	1	chr21	37242918	37243191
OREG1294557	Homo sapiens	N/A	TRANSCRIPTION FACTOR BINDING SITE	HLCS	ENSG00000159267	ENSEMBL	CEBPA	ENST00000498907	ENSEMBL	N/A	18971253	PAZAR	hg19	1	chr21	38321048	38321321
OREG1294557	Homo sapiens	N/A	TRANSCRIPTION FACTOR BINDING SITE	HLCS	ENSG00000159267	ENSEMBL	CEBPA	ENST00000498907	ENSEMBL	N/A	18971253	PAZAR	hg38	1	chr21	36948748	36949021
OREG1294558	Homo sapiens	N/A	TRANSCRIPTION FACTOR BINDING SITE	HLCS	ENSG00000159267	ENSEMBL	CEBPA	ENST00000498907	ENSEMBL	N/A	18971253	PAZAR	hg18	1	chr21	37259706	37259900
OREG1294558	Homo sapiens	N/A	TRANSCRIPTION FACTOR BINDING SITE	HLCS	ENSG00000159267	ENSEMBL	CEBPA	ENST00000498907	ENSEMBL	N/A	18971253	PAZAR	hg19	1	chr21	38337836	38338030
OREG1294558	Homo sapiens	N/A	TRANSCRIPTION FACTOR BINDING SITE	HLCS	ENSG00000159267	ENSEMBL	CEBPA	ENST00000498907	ENSEMBL	N/A	18971253	PAZAR	hg38	1	chr21	36965536	36965730
OREG1294559	Homo sapiens	N/A	TRANSCRIPTION FACTOR BINDING SITE	HLCS	ENSG00000159267	ENSEMBL	CEBPA	ENST00000498907	ENSEMBL	N/A	18971253	PAZAR	hg18	1	chr21	37271713	37271898
OREG1294559	Homo sapiens	N/A	TRANSCRIPTION FACTOR BINDING SITE	HLCS	ENSG00000159267	ENSEMBL	CEBPA	ENST00000498907	ENSEMBL	N/A	18971253	PAZAR	hg19	1	chr21	38349843	38350028
OREG1294559	Homo sapiens	N/A	TRANSCRIPTION FACTOR BINDING SITE	HLCS	ENSG00000159267	ENSEMBL	CEBPA	ENST00000498907	ENSEMBL	N/A	18971253	PAZAR	hg38	1	chr21	36977543	36977728
OREG1294560	Homo sapiens	N/A	TRANSCRIPTION FACTOR BINDING SITE	DCANP1	ENSG00000251380	ENSEMBL	CEBPA	ENST00000498907	ENSEMBL	N/A	18971253	PAZAR	hg18	1	chr5	134792962	134793191
OREG1294560	Homo sapiens	N/A	TRANSCRIPTION FACTOR BINDING SITE	DCANP1	ENSG00000251380	ENSEMBL	CEBPA	ENST00000498907	ENSEMBL	N/A	18971253	PAZAR	hg19	1	chr5	134765063	134765292
OREG1294560	Homo sapiens	N/A	TRANSCRIPTION FACTOR BINDING SITE	DCANP1	ENSG00000251380	ENSEMBL	CEBPA	ENST00000498907	ENSEMBL	N/A	18971253	PAZAR	hg38	1	chr5	135429373	135429602
OREG1294561	Homo sapiens	N/A	TRANSCRIPTION FACTOR BINDING SITE	ADNP	ENSG00000101126	ENSEMBL	CEBPA	ENST00000498907	ENSEMBL	N/A	18971253	PAZAR	hg18	1	chr20	48948512	48948772
OREG1294561	Homo sapiens	N/A	TRANSCRIPTION FACTOR BINDING SITE	ADNP	ENSG00000101126	ENSEMBL	CEBPA	ENST00000498907	ENSEMBL	N/A	18971253	PAZAR	hg19	1	chr20	49515105	49515365
OREG1294561	Homo sapiens	N/A	TRANSCRIPTION FACTOR BINDING SITE	ADNP	ENSG00000101126	ENSEMBL	CEBPA	ENST00000498907	ENSEMBL	N/A	18971253	PAZAR	hg38	1	chr20	50898568	50898828
OREG1294562	Homo sapiens	N/A	TRANSCRIPTION FACTOR BINDING SITE	SLC2A1	ENSG00000117394	ENSEMBL	CEBPA	ENST00000498907	ENSEMBL	N/A	18971253	PAZAR	hg18	1	chr1	43175499	43175808
OREG1294562	Homo sapiens	N/A	TRANSCRIPTION FACTOR BINDING SITE	SLC2A1	ENSG00000117394	ENSEMBL	CEBPA	ENST00000498907	ENSEMBL	N/A	18971253	PAZAR	hg19	1	chr1	43402912	43403221
OREG1294562	Homo sapiens	N/A	TRANSCRIPTION FACTOR BINDING SITE	SLC2A1	ENSG00000117394	ENSEMBL	CEBPA	ENST00000498907	ENSEMBL	N/A	18971253	PAZAR	hg38	1	chr1	42937241	42937550
OREG1294563	Homo sapiens	N/A	TRANSCRIPTION FACTOR BINDING SITE	SLC2A1	ENSG00000117394	ENSEMBL	CEBPA	ENST00000498907	ENSEMBL	N/A	18971253	PAZAR	hg18	1	chr1	43177529	43177663
OREG1294563	Homo sapiens	N/A	TRANSCRIPTION FACTOR BINDING SITE	SLC2A1	ENSG00000117394	ENSEMBL	CEBPA	ENST00000498907	ENSEMBL	N/A	18971253	PAZAR	hg19	1	chr1	43404942	43405076
OREG1294563	Homo sapiens	N/A	TRANSCRIPTION FACTOR BINDING SITE	SLC2A1	ENSG00000117394	ENSEMBL	CEBPA	ENST00000498907	ENSEMBL	N/A	18971253	PAZAR	hg38	1	chr1	42939271	42939405
OREG1294564	Homo sapiens	N/A	TRANSCRIPTION FACTOR BINDING SITE	SCAP	ENSG00000114650	ENSEMBL	CEBPA	ENST00000498907	ENSEMBL	N/A	18971253	PAZAR	hg18	1	chr3	47459791	47460005
OREG1294564	Homo sapiens	N/A	TRANSCRIPTION FACTOR BINDING SITE	SCAP	ENSG00000114650	ENSEMBL	CEBPA	ENST00000498907	ENSEMBL	N/A	18971253	PAZAR	hg19	1	chr3	47484787	47485001
OREG1294564	Homo sapiens	N/A	TRANSCRIPTION FACTOR BINDING SITE	SCAP	ENSG00000114650	ENSEMBL	CEBPA	ENST00000498907	ENSEMBL	N/A	18971253	PAZAR	hg38	1	chr3	47443297	47443511
OREG1294565	Homo sapiens	N/A	TRANSCRIPTION FACTOR BINDING SITE	SCAP	ENSG00000114650	ENSEMBL	CEBPA	ENST00000498907	ENSEMBL	N/A	18971253	PAZAR	hg18	1	chr3	47472401	47472704
OREG1294565	Homo sapiens	N/A	TRANSCRIPTION FACTOR BINDING SITE	SCAP	ENSG00000114650	ENSEMBL	CEBPA	ENST00000498907	ENSEMBL	N/A	18971253	PAZAR	hg19	1	chr3	47497397	47497700
OREG1294565	Homo sapiens	N/A	TRANSCRIPTION FACTOR BINDING SITE	SCAP	ENSG00000114650	ENSEMBL	CEBPA	ENST00000498907	ENSEMBL	N/A	18971253	PAZAR	hg38	1	chr3	47455907	47456210
OREG1294566	Homo sapiens	N/A	TRANSCRIPTION FACTOR BINDING SITE	SCAP	ENSG00000114650	ENSEMBL	CEBPA	ENST00000498907	ENSEMBL	N/A	18971253	PAZAR	hg18	1	chr3	47482479	47482638
OREG1294566	Homo sapiens	N/A	TRANSCRIPTION FACTOR BINDING SITE	SCAP	ENSG00000114650	ENSEMBL	CEBPA	ENST00000498907	ENSEMBL	N/A	18971253	PAZAR	hg19	1	chr3	47507475	47507634
OREG1294566	Homo sapiens	N/A	TRANSCRIPTION FACTOR BINDING SITE	SCAP	ENSG00000114650	ENSEMBL	CEBPA	ENST00000498907	ENSEMBL	N/A	18971253	PAZAR	hg38	1	chr3	47465985	47466144
OREG1294567	Homo sapiens	N/A	TRANSCRIPTION FACTOR BINDING SITE	IL20RA	ENSG00000016402	ENSEMBL	CEBPA	ENST00000498907	ENSEMBL	N/A	18971253	PAZAR	hg18	1	chr6	137373024	137373215
OREG1294567	Homo sapiens	N/A	TRANSCRIPTION FACTOR BINDING SITE	IL20RA	ENSG00000016402	ENSEMBL	CEBPA	ENST00000498907	ENSEMBL	N/A	18971253	PAZAR	hg19	1	chr6	137331331	137331522
OREG1294567	Homo sapiens	N/A	TRANSCRIPTION FACTOR BINDING SITE	IL20RA	ENSG00000016402	ENSEMBL	CEBPA	ENST00000498907	ENSEMBL	N/A	18971253	PAZAR	hg38	1	chr6	137010194	137010385
OREG1294568	Homo sapiens	N/A	TRANSCRIPTION FACTOR BINDING SITE	WNT11	ENSG00000085741	ENSEMBL	CEBPA	ENST00000498907	ENSEMBL	N/A	18971253	PAZAR	hg18	1	chr11	75615463	75615642
OREG1294568	Homo sapiens	N/A	TRANSCRIPTION FACTOR BINDING SITE	WNT11	ENSG00000085741	ENSEMBL	CEBPA	ENST00000498907	ENSEMBL	N/A	18971253	PAZAR	hg19	1	chr11	75937815	75937994
OREG1294568	Homo sapiens	N/A	TRANSCRIPTION FACTOR BINDING SITE	WNT11	ENSG00000085741	ENSEMBL	CEBPA	ENST00000498907	ENSEMBL	N/A	18971253	PAZAR	hg38	1	chr11	76226771	76226950
OREG1294569	Homo sapiens	N/A	TRANSCRIPTION FACTOR BINDING SITE	WNT11	ENSG00000085741	ENSEMBL	CEBPA	ENST00000498907	ENSEMBL	N/A	18971253	PAZAR	hg18	1	chr11	75659183	75659467
OREG1294569	Homo sapiens	N/A	TRANSCRIPTION FACTOR BINDING SITE	WNT11	ENSG00000085741	ENSEMBL	CEBPA	ENST00000498907	ENSEMBL	N/A	18971253	PAZAR	hg19	1	chr11	75981535	75981819
OREG1294569	Homo sapiens	N/A	TRANSCRIPTION FACTOR BINDING SITE	WNT11	ENSG00000085741	ENSEMBL	CEBPA	ENST00000498907	ENSEMBL	N/A	18971253	PAZAR	hg38	1	chr11	76270491	76270775
OREG1294570	Homo sapiens	N/A	TRANSCRIPTION FACTOR BINDING SITE	ACTL6B	ENSG00000077080	ENSEMBL	CEBPA	ENST00000498907	ENSEMBL	N/A	18971253	PAZAR	hg18	1	chr7	100085564	100085731
OREG1294570	Homo sapiens	N/A	TRANSCRIPTION FACTOR BINDING SITE	ACTL6B	ENSG00000077080	ENSEMBL	CEBPA	ENST00000498907	ENSEMBL	N/A	18971253	PAZAR	hg19	1	chr7	100247628	100247795
OREG1294570	Homo sapiens	N/A	TRANSCRIPTION FACTOR BINDING SITE	ACTL6B	ENSG00000077080	ENSEMBL	CEBPA	ENST00000498907	ENSEMBL	N/A	18971253	PAZAR	hg38	1	chr7	100650005	100650172
OREG1294571	Homo sapiens	N/A	TRANSCRIPTION FACTOR BINDING SITE	ACTL6B	ENSG00000077080	ENSEMBL	CEBPA	ENST00000498907	ENSEMBL	N/A	18971253	PAZAR	hg18	1	chr7	100088591	100088766
OREG1294571	Homo sapiens	N/A	TRANSCRIPTION FACTOR BINDING SITE	ACTL6B	ENSG00000077080	ENSEMBL	CEBPA	ENST00000498907	ENSEMBL	N/A	18971253	PAZAR	hg19	1	chr7	100250655	100250830
OREG1294571	Homo sapiens	N/A	TRANSCRIPTION FACTOR BINDING SITE	ACTL6B	ENSG00000077080	ENSEMBL	CEBPA	ENST00000498907	ENSEMBL	N/A	18971253	PAZAR	hg38	1	chr7	100653032	100653207
OREG1294572	Homo sapiens	N/A	TRANSCRIPTION FACTOR BINDING SITE	N/A	ENSG00000201398	ENSEMBL	CEBPA	ENST00000498907	ENSEMBL	N/A	18971253	PAZAR	hg18	1	chr3	155223088	155223408
OREG1294572	Homo sapiens	N/A	TRANSCRIPTION FACTOR BINDING SITE	N/A	ENSG00000201398	ENSEMBL	CEBPA	ENST00000498907	ENSEMBL	N/A	18971253	PAZAR	hg19	1	chr3	153740398	153740718
OREG1294572	Homo sapiens	N/A	TRANSCRIPTION FACTOR BINDING SITE	N/A	ENSG00000201398	ENSEMBL	CEBPA	ENST00000498907	ENSEMBL	N/A	18971253	PAZAR	hg38	1	chr3	154022609	154022929
OREG1294573	Homo sapiens	N/A	TRANSCRIPTION FACTOR BINDING SITE	LDHBP3	ENSG00000248950	ENSEMBL	CEBPA	ENST00000498907	ENSEMBL	N/A	18971253	PAZAR	hg18	1	chr5	91714624	91714899
OREG1294573	Homo sapiens	N/A	TRANSCRIPTION FACTOR BINDING SITE	LDHBP3	ENSG00000248950	ENSEMBL	CEBPA	ENST00000498907	ENSEMBL	N/A	18971253	PAZAR	hg19	1	chr5	91688868	91689143
OREG1294573	Homo sapiens	N/A	TRANSCRIPTION FACTOR BINDING SITE	LDHBP3	ENSG00000248950	ENSEMBL	CEBPA	ENST00000498907	ENSEMBL	N/A	18971253	PAZAR	hg38	1	chr5	92353161	92353436
OREG1294574	Homo sapiens	N/A	TRANSCRIPTION FACTOR BINDING SITE	TFAP2D	ENSG00000008197	ENSEMBL	CEBPA	ENST00000498907	ENSEMBL	N/A	18971253	PAZAR	hg18	1	chr6	50530798	50531034
OREG1294574	Homo sapiens	N/A	TRANSCRIPTION FACTOR BINDING SITE	TFAP2D	ENSG00000008197	ENSEMBL	CEBPA	ENST00000498907	ENSEMBL	N/A	18971253	PAZAR	hg19	1	chr6	50422839	50423075
OREG1294574	Homo sapiens	N/A	TRANSCRIPTION FACTOR BINDING SITE	TFAP2D	ENSG00000008197	ENSEMBL	CEBPA	ENST00000498907	ENSEMBL	N/A	18971253	PAZAR	hg38	1	chr6	50455126	50455362
OREG1294575	Homo sapiens	N/A	TRANSCRIPTION FACTOR BINDING SITE	DYX1C1	ENSG00000256061	ENSEMBL	CEBPA	ENST00000498907	ENSEMBL	N/A	18971253	PAZAR	hg18	1	chr15	53474287	53474465
OREG1294575	Homo sapiens	N/A	TRANSCRIPTION FACTOR BINDING SITE	DYX1C1	ENSG00000256061	ENSEMBL	CEBPA	ENST00000498907	ENSEMBL	N/A	18971253	PAZAR	hg19	1	chr15	55686995	55687173
OREG1294575	Homo sapiens	N/A	TRANSCRIPTION FACTOR BINDING SITE	DYX1C1	ENSG00000256061	ENSEMBL	CEBPA	ENST00000498907	ENSEMBL	N/A	18971253	PAZAR	hg38	1	chr15	55394797	55394975
OREG1294576	Homo sapiens	N/A	TRANSCRIPTION FACTOR BINDING SITE	RAB3C	ENSG00000152932	ENSEMBL	CEBPA	ENST00000498907	ENSEMBL	N/A	18971253	PAZAR	hg18	1	chr5	58145505	58145792
OREG1294576	Homo sapiens	N/A	TRANSCRIPTION FACTOR BINDING SITE	RAB3C	ENSG00000152932	ENSEMBL	CEBPA	ENST00000498907	ENSEMBL	N/A	18971253	PAZAR	hg19	1	chr5	58109748	58110035
OREG1294576	Homo sapiens	N/A	TRANSCRIPTION FACTOR BINDING SITE	RAB3C	ENSG00000152932	ENSEMBL	CEBPA	ENST00000498907	ENSEMBL	N/A	18971253	PAZAR	hg38	1	chr5	58813921	58814208
OREG1294577	Homo sapiens	N/A	TRANSCRIPTION FACTOR BINDING SITE	MAP3K2	ENSG00000169967	ENSEMBL	CEBPA	ENST00000498907	ENSEMBL	N/A	18971253	PAZAR	hg18	1	chr2	127831374	127831576
OREG1294577	Homo sapiens	N/A	TRANSCRIPTION FACTOR BINDING SITE	MAP3K2	ENSG00000169967	ENSEMBL	CEBPA	ENST00000498907	ENSEMBL	N/A	18971253	PAZAR	hg19	1	chr2	128114904	128115106
OREG1294577	Homo sapiens	N/A	TRANSCRIPTION FACTOR BINDING SITE	MAP3K2	ENSG00000169967	ENSEMBL	CEBPA	ENST00000498907	ENSEMBL	N/A	18971253	PAZAR	hg38	1	chr2	127357328	127357530
OREG1294578	Homo sapiens	N/A	TRANSCRIPTION FACTOR BINDING SITE	MAP3K2	ENSG00000169967	ENSEMBL	CEBPA	ENST00000498907	ENSEMBL	N/A	18971253	PAZAR	hg18	1	chr2	127860352	127860666
OREG1294578	Homo sapiens	N/A	TRANSCRIPTION FACTOR BINDING SITE	MAP3K2	ENSG00000169967	ENSEMBL	CEBPA	ENST00000498907	ENSEMBL	N/A	18971253	PAZAR	hg19	1	chr2	128143882	128144196
OREG1294578	Homo sapiens	N/A	TRANSCRIPTION FACTOR BINDING SITE	MAP3K2	ENSG00000169967	ENSEMBL	CEBPA	ENST00000498907	ENSEMBL	N/A	18971253	PAZAR	hg38	1	chr2	127386306	127386620
OREG1294579	Homo sapiens	N/A	TRANSCRIPTION FACTOR BINDING SITE	TENM4	ENSG00000149256	ENSEMBL	CEBPA	ENST00000498907	ENSEMBL	N/A	18971253	PAZAR	hg18	1	chr11	78004433	78004726
OREG1294579	Homo sapiens	N/A	TRANSCRIPTION FACTOR BINDING SITE	TENM4	ENSG00000149256	ENSEMBL	CEBPA	ENST00000498907	ENSEMBL	N/A	18971253	PAZAR	hg19	1	chr11	78326785	78327078
OREG1294579	Homo sapiens	N/A	TRANSCRIPTION FACTOR BINDING SITE	TENM4	ENSG00000149256	ENSEMBL	CEBPA	ENST00000498907	ENSEMBL	N/A	18971253	PAZAR	hg38	1	chr11	78615740	78616033
OREG1294580	Homo sapiens	N/A	TRANSCRIPTION FACTOR BINDING SITE	TENM4	ENSG00000149256	ENSEMBL	CEBPA	ENST00000498907	ENSEMBL	N/A	18971253	PAZAR	hg18	1	chr11	78793162	78793296
OREG1294580	Homo sapiens	N/A	TRANSCRIPTION FACTOR BINDING SITE	TENM4	ENSG00000149256	ENSEMBL	CEBPA	ENST00000498907	ENSEMBL	N/A	18971253	PAZAR	hg19	1	chr11	79115514	79115648
OREG1294580	Homo sapiens	N/A	TRANSCRIPTION FACTOR BINDING SITE	TENM4	ENSG00000149256	ENSEMBL	CEBPA	ENST00000498907	ENSEMBL	N/A	18971253	PAZAR	hg38	1	chr11	79404470	79404604
OREG1294581	Homo sapiens	N/A	TRANSCRIPTION FACTOR BINDING SITE	MINOS1	ENSG00000173436	ENSEMBL	CEBPA	ENST00000498907	ENSEMBL	N/A	18971253	PAZAR	hg18	1	chr1	19769118	19769297
OREG1294581	Homo sapiens	N/A	TRANSCRIPTION FACTOR BINDING SITE	MINOS1	ENSG00000173436	ENSEMBL	CEBPA	ENST00000498907	ENSEMBL	N/A	18971253	PAZAR	hg19	1	chr1	19896531	19896710
OREG1294581	Homo sapiens	N/A	TRANSCRIPTION FACTOR BINDING SITE	MINOS1	ENSG00000173436	ENSEMBL	CEBPA	ENST00000498907	ENSEMBL	N/A	18971253	PAZAR	hg38	1	chr1	19570037	19570216
OREG1294582	Homo sapiens	N/A	TRANSCRIPTION FACTOR BINDING SITE	MINOS1	ENSG00000173436	ENSEMBL	CEBPA	ENST00000498907	ENSEMBL	N/A	18971253	PAZAR	hg18	1	chr1	19789540	19789778
OREG1294582	Homo sapiens	N/A	TRANSCRIPTION FACTOR BINDING SITE	MINOS1	ENSG00000173436	ENSEMBL	CEBPA	ENST00000498907	ENSEMBL	N/A	18971253	PAZAR	hg19	1	chr1	19916953	19917191
OREG1294582	Homo sapiens	N/A	TRANSCRIPTION FACTOR BINDING SITE	MINOS1	ENSG00000173436	ENSEMBL	CEBPA	ENST00000498907	ENSEMBL	N/A	18971253	PAZAR	hg38	1	chr1	19590459	19590697
OREG1294583	Homo sapiens	N/A	TRANSCRIPTION FACTOR BINDING SITE	HSPA8	ENSG00000109971	ENSEMBL	CEBPA	ENST00000498907	ENSEMBL	N/A	18971253	PAZAR	hg18	1	chr11	122437400	122437589
OREG1294583	Homo sapiens	N/A	TRANSCRIPTION FACTOR BINDING SITE	HSPA8	ENSG00000109971	ENSEMBL	CEBPA	ENST00000498907	ENSEMBL	N/A	18971253	PAZAR	hg19	1	chr11	122932190	122932379
OREG1294583	Homo sapiens	N/A	TRANSCRIPTION FACTOR BINDING SITE	HSPA8	ENSG00000109971	ENSEMBL	CEBPA	ENST00000498907	ENSEMBL	N/A	18971253	PAZAR	hg38	1	chr11	123061482	123061671
OREG1294584	Homo sapiens	N/A	TRANSCRIPTION FACTOR BINDING SITE	HSPA8	ENSG00000109971	ENSEMBL	CEBPA	ENST00000498907	ENSEMBL	N/A	18971253	PAZAR	hg18	1	chr11	122439186	122439537
OREG1294584	Homo sapiens	N/A	TRANSCRIPTION FACTOR BINDING SITE	HSPA8	ENSG00000109971	ENSEMBL	CEBPA	ENST00000498907	ENSEMBL	N/A	18971253	PAZAR	hg19	1	chr11	122933976	122934327
OREG1294584	Homo sapiens	N/A	TRANSCRIPTION FACTOR BINDING SITE	HSPA8	ENSG00000109971	ENSEMBL	CEBPA	ENST00000498907	ENSEMBL	N/A	18971253	PAZAR	hg38	1	chr11	123063268	123063619
OREG1294585	Homo sapiens	N/A	TRANSCRIPTION FACTOR BINDING SITE	SSH2	ENSG00000141298	ENSEMBL	CEBPA	ENST00000498907	ENSEMBL	N/A	18971253	PAZAR	hg18	1	chr17	25012435	25012680
OREG1294585	Homo sapiens	N/A	TRANSCRIPTION FACTOR BINDING SITE	SSH2	ENSG00000141298	ENSEMBL	CEBPA	ENST00000498907	ENSEMBL	N/A	18971253	PAZAR	hg19	1	chr17	27988309	27988554
OREG1294585	Homo sapiens	N/A	TRANSCRIPTION FACTOR BINDING SITE	SSH2	ENSG00000141298	ENSEMBL	CEBPA	ENST00000498907	ENSEMBL	N/A	18971253	PAZAR	hg38	1	chr17	29661291	29661536
OREG1294586	Homo sapiens	N/A	TRANSCRIPTION FACTOR BINDING SITE	SSH2	ENSG00000141298	ENSEMBL	CEBPA	ENST00000498907	ENSEMBL	N/A	18971253	PAZAR	hg18	1	chr17	25062196	25062504
OREG1294586	Homo sapiens	N/A	TRANSCRIPTION FACTOR BINDING SITE	SSH2	ENSG00000141298	ENSEMBL	CEBPA	ENST00000498907	ENSEMBL	N/A	18971253	PAZAR	hg19	1	chr17	28038070	28038378
OREG1294586	Homo sapiens	N/A	TRANSCRIPTION FACTOR BINDING SITE	SSH2	ENSG00000141298	ENSEMBL	CEBPA	ENST00000498907	ENSEMBL	N/A	18971253	PAZAR	hg38	1	chr17	29711052	29711360
OREG1294587	Homo sapiens	N/A	TRANSCRIPTION FACTOR BINDING SITE	UBE2L5P	ENSG00000236444	ENSEMBL	CEBPA	ENST00000498907	ENSEMBL	N/A	18971253	PAZAR	hg18	1	chr13	29860905	29861143
OREG1294587	Homo sapiens	N/A	TRANSCRIPTION FACTOR BINDING SITE	UBE2L5P	ENSG00000236444	ENSEMBL	CEBPA	ENST00000498907	ENSEMBL	N/A	18971253	PAZAR	hg19	1	chr13	30962905	30963143
OREG1294587	Homo sapiens	N/A	TRANSCRIPTION FACTOR BINDING SITE	UBE2L5P	ENSG00000236444	ENSEMBL	CEBPA	ENST00000498907	ENSEMBL	N/A	18971253	PAZAR	hg38	1	chr13	30388768	30389006
OREG1294588	Homo sapiens	N/A	TRANSCRIPTION FACTOR BINDING SITE	UBE2L5P	ENSG00000236444	ENSEMBL	CEBPA	ENST00000498907	ENSEMBL	N/A	18971253	PAZAR	hg18	1	chr13	29861695	29862058
OREG1294588	Homo sapiens	N/A	TRANSCRIPTION FACTOR BINDING SITE	UBE2L5P	ENSG00000236444	ENSEMBL	CEBPA	ENST00000498907	ENSEMBL	N/A	18971253	PAZAR	hg19	1	chr13	30963695	30964058
OREG1294588	Homo sapiens	N/A	TRANSCRIPTION FACTOR BINDING SITE	UBE2L5P	ENSG00000236444	ENSEMBL	CEBPA	ENST00000498907	ENSEMBL	N/A	18971253	PAZAR	hg38	1	chr13	30389558	30389921
OREG1294589	Homo sapiens	N/A	TRANSCRIPTION FACTOR BINDING SITE	UBE2L5P	ENSG00000236444	ENSEMBL	CEBPA	ENST00000498907	ENSEMBL	N/A	18971253	PAZAR	hg18	1	chr13	29867642	29868066
OREG1294589	Homo sapiens	N/A	TRANSCRIPTION FACTOR BINDING SITE	UBE2L5P	ENSG00000236444	ENSEMBL	CEBPA	ENST00000498907	ENSEMBL	N/A	18971253	PAZAR	hg19	1	chr13	30969642	30970066
OREG1294589	Homo sapiens	N/A	TRANSCRIPTION FACTOR BINDING SITE	UBE2L5P	ENSG00000236444	ENSEMBL	CEBPA	ENST00000498907	ENSEMBL	N/A	18971253	PAZAR	hg38	1	chr13	30395505	30395929
OREG1294590	Homo sapiens	N/A	TRANSCRIPTION FACTOR BINDING SITE	UBE2L5P	ENSG00000236444	ENSEMBL	CEBPA	ENST00000498907	ENSEMBL	N/A	18971253	PAZAR	hg18	1	chr13	29870993	29871159
OREG1294590	Homo sapiens	N/A	TRANSCRIPTION FACTOR BINDING SITE	UBE2L5P	ENSG00000236444	ENSEMBL	CEBPA	ENST00000498907	ENSEMBL	N/A	18971253	PAZAR	hg19	1	chr13	30972993	30973159
OREG1294590	Homo sapiens	N/A	TRANSCRIPTION FACTOR BINDING SITE	UBE2L5P	ENSG00000236444	ENSEMBL	CEBPA	ENST00000498907	ENSEMBL	N/A	18971253	PAZAR	hg38	1	chr13	30398856	30399022
OREG1294591	Homo sapiens	N/A	TRANSCRIPTION FACTOR BINDING SITE	RNU7-133P	ENSG00000238987	ENSEMBL	CEBPA	ENST00000498907	ENSEMBL	N/A	18971253	PAZAR	hg18	1	chr6	14391857	14392231
OREG1294591	Homo sapiens	N/A	TRANSCRIPTION FACTOR BINDING SITE	RNU7-133P	ENSG00000238987	ENSEMBL	CEBPA	ENST00000498907	ENSEMBL	N/A	18971253	PAZAR	hg19	1	chr6	14283878	14284252
OREG1294591	Homo sapiens	N/A	TRANSCRIPTION FACTOR BINDING SITE	RNU7-133P	ENSG00000238987	ENSEMBL	CEBPA	ENST00000498907	ENSEMBL	N/A	18971253	PAZAR	hg38	1	chr6	14283647	14284021
OREG1294592	Homo sapiens	N/A	TRANSCRIPTION FACTOR BINDING SITE	C1QL2	ENSG00000144119	ENSEMBL	CEBPA	ENST00000498907	ENSEMBL	N/A	18971253	PAZAR	hg18	1	chr2	119596703	119597099
OREG1294592	Homo sapiens	N/A	TRANSCRIPTION FACTOR BINDING SITE	C1QL2	ENSG00000144119	ENSEMBL	CEBPA	ENST00000498907	ENSEMBL	N/A	18971253	PAZAR	hg19	1	chr2	119880233	119880629
OREG1294592	Homo sapiens	N/A	TRANSCRIPTION FACTOR BINDING SITE	C1QL2	ENSG00000144119	ENSEMBL	CEBPA	ENST00000498907	ENSEMBL	N/A	18971253	PAZAR	hg38	1	chr2	119122657	119123053
OREG1294593	Homo sapiens	N/A	TRANSCRIPTION FACTOR BINDING SITE	RBM10	ENSG00000182872	ENSEMBL	CEBPA	ENST00000498907	ENSEMBL	N/A	18971253	PAZAR	hg18	1	chrX	46889004	46889305
OREG1294593	Homo sapiens	N/A	TRANSCRIPTION FACTOR BINDING SITE	RBM10	ENSG00000182872	ENSEMBL	CEBPA	ENST00000498907	ENSEMBL	N/A	18971253	PAZAR	hg19	1	chrX	47004060	47004361
OREG1294593	Homo sapiens	N/A	TRANSCRIPTION FACTOR BINDING SITE	RBM10	ENSG00000182872	ENSEMBL	CEBPA	ENST00000498907	ENSEMBL	N/A	18971253	PAZAR	hg38	1	chrX	47144661	47144962
OREG1294594	Homo sapiens	N/A	TRANSCRIPTION FACTOR BINDING SITE	RBM10	ENSG00000182872	ENSEMBL	CEBPA	ENST00000498907	ENSEMBL	N/A	18971253	PAZAR	hg18	1	chrX	46906074	46906370
OREG1294594	Homo sapiens	N/A	TRANSCRIPTION FACTOR BINDING SITE	RBM10	ENSG00000182872	ENSEMBL	CEBPA	ENST00000498907	ENSEMBL	N/A	18971253	PAZAR	hg19	1	chrX	47021130	47021426
OREG1294594	Homo sapiens	N/A	TRANSCRIPTION FACTOR BINDING SITE	RBM10	ENSG00000182872	ENSEMBL	CEBPA	ENST00000498907	ENSEMBL	N/A	18971253	PAZAR	hg38	1	chrX	47161731	47162027
OREG1294595	Homo sapiens	N/A	TRANSCRIPTION FACTOR BINDING SITE	GFI1B	ENSG00000165702	ENSEMBL	CEBPA	ENST00000498907	ENSEMBL	N/A	18971253	PAZAR	hg18	1	chr9	134814650	134814943
OREG1294595	Homo sapiens	N/A	TRANSCRIPTION FACTOR BINDING SITE	GFI1B	ENSG00000165702	ENSEMBL	CEBPA	ENST00000498907	ENSEMBL	N/A	18971253	PAZAR	hg19	1	chr9	135824829	135825122
OREG1294595	Homo sapiens	N/A	TRANSCRIPTION FACTOR BINDING SITE	GFI1B	ENSG00000165702	ENSEMBL	CEBPA	ENST00000498907	ENSEMBL	N/A	18971253	PAZAR	hg38	1	chr9	132949442	132949735
OREG1294596	Homo sapiens	N/A	TRANSCRIPTION FACTOR BINDING SITE	GFI1B	ENSG00000165702	ENSEMBL	CEBPA	ENST00000498907	ENSEMBL	N/A	18971253	PAZAR	hg18	1	chr9	134858934	134859194
OREG1294596	Homo sapiens	N/A	TRANSCRIPTION FACTOR BINDING SITE	GFI1B	ENSG00000165702	ENSEMBL	CEBPA	ENST00000498907	ENSEMBL	N/A	18971253	PAZAR	hg19	1	chr9	135869113	135869373
OREG1294596	Homo sapiens	N/A	TRANSCRIPTION FACTOR BINDING SITE	GFI1B	ENSG00000165702	ENSEMBL	CEBPA	ENST00000498907	ENSEMBL	N/A	18971253	PAZAR	hg38	1	chr9	132993726	132993986
OREG1294597	Homo sapiens	N/A	TRANSCRIPTION FACTOR BINDING SITE	TEP1	ENSG00000129566	ENSEMBL	CEBPA	ENST00000498907	ENSEMBL	N/A	18971253	PAZAR	hg18	1	chr14	19945607	19945800
OREG1294597	Homo sapiens	N/A	TRANSCRIPTION FACTOR BINDING SITE	TEP1	ENSG00000129566	ENSEMBL	CEBPA	ENST00000498907	ENSEMBL	N/A	18971253	PAZAR	hg19	1	chr14	20875767	20875960
OREG1294597	Homo sapiens	N/A	TRANSCRIPTION FACTOR BINDING SITE	TEP1	ENSG00000129566	ENSEMBL	CEBPA	ENST00000498907	ENSEMBL	N/A	18971253	PAZAR	hg38	1	chr14	20407608	20407801
OREG1294598	Homo sapiens	N/A	TRANSCRIPTION FACTOR BINDING SITE	DNAJC7	ENSG00000168259	ENSEMBL	CEBPA	ENST00000498907	ENSEMBL	N/A	18971253	PAZAR	hg18	1	chr17	37393303	37393528
OREG1294598	Homo sapiens	N/A	TRANSCRIPTION FACTOR BINDING SITE	DNAJC7	ENSG00000168259	ENSEMBL	CEBPA	ENST00000498907	ENSEMBL	N/A	18971253	PAZAR	hg19	1	chr17	40139777	40140002
OREG1294598	Homo sapiens	N/A	TRANSCRIPTION FACTOR BINDING SITE	DNAJC7	ENSG00000168259	ENSEMBL	CEBPA	ENST00000498907	ENSEMBL	N/A	18971253	PAZAR	hg38	1	chr17	41987759	41987984
OREG1294599	Homo sapiens	N/A	TRANSCRIPTION FACTOR BINDING SITE	DNAJC7	ENSG00000168259	ENSEMBL	CEBPA	ENST00000498907	ENSEMBL	N/A	18971253	PAZAR	hg18	1	chr17	37395271	37395639
OREG1294599	Homo sapiens	N/A	TRANSCRIPTION FACTOR BINDING SITE	DNAJC7	ENSG00000168259	ENSEMBL	CEBPA	ENST00000498907	ENSEMBL	N/A	18971253	PAZAR	hg19	1	chr17	40141745	40142113
OREG1294599	Homo sapiens	N/A	TRANSCRIPTION FACTOR BINDING SITE	DNAJC7	ENSG00000168259	ENSEMBL	CEBPA	ENST00000498907	ENSEMBL	N/A	18971253	PAZAR	hg38	1	chr17	41989727	41990095
OREG1294600	Homo sapiens	N/A	TRANSCRIPTION FACTOR BINDING SITE	DNAJC7	ENSG00000168259	ENSEMBL	CEBPA	ENST00000498907	ENSEMBL	N/A	18971253	PAZAR	hg18	1	chr17	37411642	37411822
OREG1294600	Homo sapiens	N/A	TRANSCRIPTION FACTOR BINDING SITE	DNAJC7	ENSG00000168259	ENSEMBL	CEBPA	ENST00000498907	ENSEMBL	N/A	18971253	PAZAR	hg19	1	chr17	40158116	40158296
OREG1294600	Homo sapiens	N/A	TRANSCRIPTION FACTOR BINDING SITE	DNAJC7	ENSG00000168259	ENSEMBL	CEBPA	ENST00000498907	ENSEMBL	N/A	18971253	PAZAR	hg38	1	chr17	42006098	42006278
OREG1294601	Homo sapiens	N/A	TRANSCRIPTION FACTOR BINDING SITE	SLCO6A1	ENSG00000205359	ENSEMBL	CEBPA	ENST00000498907	ENSEMBL	N/A	18971253	PAZAR	hg18	1	chr5	101895138	101895383
OREG1294601	Homo sapiens	N/A	TRANSCRIPTION FACTOR BINDING SITE	SLCO6A1	ENSG00000205359	ENSEMBL	CEBPA	ENST00000498907	ENSEMBL	N/A	18971253	PAZAR	hg19	1	chr5	101867239	101867484
OREG1294601	Homo sapiens	N/A	TRANSCRIPTION FACTOR BINDING SITE	SLCO6A1	ENSG00000205359	ENSEMBL	CEBPA	ENST00000498907	ENSEMBL	N/A	18971253	PAZAR	hg38	1	chr5	102531535	102531780
OREG1294602	Homo sapiens	N/A	TRANSCRIPTION FACTOR BINDING SITE	PALM	ENSG00000099864	ENSEMBL	CEBPA	ENST00000498907	ENSEMBL	N/A	18971253	PAZAR	hg18	1	chr19	670086	670420
OREG1294602	Homo sapiens	N/A	TRANSCRIPTION FACTOR BINDING SITE	PALM	ENSG00000099864	ENSEMBL	CEBPA	ENST00000498907	ENSEMBL	N/A	18971253	PAZAR	hg19	1	chr19	719086	719420
OREG1294602	Homo sapiens	N/A	TRANSCRIPTION FACTOR BINDING SITE	PALM	ENSG00000099864	ENSEMBL	CEBPA	ENST00000498907	ENSEMBL	N/A	18971253	PAZAR	hg38	1	chr19	719086	719420
OREG1294603	Homo sapiens	N/A	TRANSCRIPTION FACTOR BINDING SITE	PALM	ENSG00000099864	ENSEMBL	CEBPA	ENST00000498907	ENSEMBL	N/A	18971253	PAZAR	hg18	1	chr19	690941	691184
OREG1294603	Homo sapiens	N/A	TRANSCRIPTION FACTOR BINDING SITE	PALM	ENSG00000099864	ENSEMBL	CEBPA	ENST00000498907	ENSEMBL	N/A	18971253	PAZAR	hg19	1	chr19	739941	740184
OREG1294603	Homo sapiens	N/A	TRANSCRIPTION FACTOR BINDING SITE	PALM	ENSG00000099864	ENSEMBL	CEBPA	ENST00000498907	ENSEMBL	N/A	18971253	PAZAR	hg38	1	chr19	739941	740184
OREG1294604	Homo sapiens	N/A	TRANSCRIPTION FACTOR BINDING SITE	RPL13P	ENSG00000213916	ENSEMBL	CEBPA	ENST00000498907	ENSEMBL	N/A	18971253	PAZAR	hg18	1	chr6	28878246	28878516
OREG1294604	Homo sapiens	N/A	TRANSCRIPTION FACTOR BINDING SITE	RPL13P	ENSG00000213916	ENSEMBL	CEBPA	ENST00000498907	ENSEMBL	N/A	18971253	PAZAR	hg19	1	chr6	28770267	28770537
OREG1294604	Homo sapiens	N/A	TRANSCRIPTION FACTOR BINDING SITE	RPL13P	ENSG00000213916	ENSEMBL	CEBPA	ENST00000498907	ENSEMBL	N/A	18971253	PAZAR	hg38	1	chr6	28802490	28802760
OREG1294605	Homo sapiens	N/A	TRANSCRIPTION FACTOR BINDING SITE	RPL13P	ENSG00000213916	ENSEMBL	CEBPA	ENST00000498907	ENSEMBL	N/A	18971253	PAZAR	hg18	1	chr6	28879112	28879300
OREG1294605	Homo sapiens	N/A	TRANSCRIPTION FACTOR BINDING SITE	RPL13P	ENSG00000213916	ENSEMBL	CEBPA	ENST00000498907	ENSEMBL	N/A	18971253	PAZAR	hg19	1	chr6	28771133	28771321
OREG1294605	Homo sapiens	N/A	TRANSCRIPTION FACTOR BINDING SITE	RPL13P	ENSG00000213916	ENSEMBL	CEBPA	ENST00000498907	ENSEMBL	N/A	18971253	PAZAR	hg38	1	chr6	28803356	28803544
OREG1294606	Homo sapiens	N/A	TRANSCRIPTION FACTOR BINDING SITE	RPL13P	ENSG00000213916	ENSEMBL	CEBPA	ENST00000498907	ENSEMBL	N/A	18971253	PAZAR	hg18	1	chr6	28953334	28953518
OREG1294606	Homo sapiens	N/A	TRANSCRIPTION FACTOR BINDING SITE	RPL13P	ENSG00000213916	ENSEMBL	CEBPA	ENST00000498907	ENSEMBL	N/A	18971253	PAZAR	hg19	1	chr6	28845355	28845539
OREG1294606	Homo sapiens	N/A	TRANSCRIPTION FACTOR BINDING SITE	RPL13P	ENSG00000213916	ENSEMBL	CEBPA	ENST00000498907	ENSEMBL	N/A	18971253	PAZAR	hg38	1	chr6	28877578	28877762
OREG1294607	Homo sapiens	N/A	TRANSCRIPTION FACTOR BINDING SITE	OPTC	ENSG00000188770	ENSEMBL	CEBPA	ENST00000498907	ENSEMBL	N/A	18971253	PAZAR	hg18	1	chr1	201772626	201773091
OREG1294607	Homo sapiens	N/A	TRANSCRIPTION FACTOR BINDING SITE	OPTC	ENSG00000188770	ENSEMBL	CEBPA	ENST00000498907	ENSEMBL	N/A	18971253	PAZAR	hg19	1	chr1	203506003	203506468
OREG1294607	Homo sapiens	N/A	TRANSCRIPTION FACTOR BINDING SITE	OPTC	ENSG00000188770	ENSEMBL	CEBPA	ENST00000498907	ENSEMBL	N/A	18971253	PAZAR	hg38	1	chr1	203536875	203537340
OREG1294608	Homo sapiens	N/A	TRANSCRIPTION FACTOR BINDING SITE	OPTC	ENSG00000188770	ENSEMBL	CEBPA	ENST00000498907	ENSEMBL	N/A	18971253	PAZAR	hg18	1	chr1	201773874	201774095
OREG1294608	Homo sapiens	N/A	TRANSCRIPTION FACTOR BINDING SITE	OPTC	ENSG00000188770	ENSEMBL	CEBPA	ENST00000498907	ENSEMBL	N/A	18971253	PAZAR	hg19	1	chr1	203507251	203507472
OREG1294608	Homo sapiens	N/A	TRANSCRIPTION FACTOR BINDING SITE	OPTC	ENSG00000188770	ENSEMBL	CEBPA	ENST00000498907	ENSEMBL	N/A	18971253	PAZAR	hg38	1	chr1	203538123	203538344
OREG1294609	Homo sapiens	N/A	TRANSCRIPTION FACTOR BINDING SITE	ZNF580	ENSG00000213015	ENSEMBL	CEBPA	ENST00000498907	ENSEMBL	N/A	18971253	PAZAR	hg18	1	chr19	60837191	60837367
OREG1294609	Homo sapiens	N/A	TRANSCRIPTION FACTOR BINDING SITE	ZNF580	ENSG00000213015	ENSEMBL	CEBPA	ENST00000498907	ENSEMBL	N/A	18971253	PAZAR	hg19	1	chr19	56145379	56145555
OREG1294609	Homo sapiens	N/A	TRANSCRIPTION FACTOR BINDING SITE	ZNF580	ENSG00000213015	ENSEMBL	CEBPA	ENST00000498907	ENSEMBL	N/A	18971253	PAZAR	hg38	1	chr19	55634013	55634189
OREG1294610	Homo sapiens	N/A	TRANSCRIPTION FACTOR BINDING SITE	VAMP3	ENSG00000049245	ENSEMBL	CEBPA	ENST00000498907	ENSEMBL	N/A	18971253	PAZAR	hg18	1	chr1	7754340	7754516
OREG1294610	Homo sapiens	N/A	TRANSCRIPTION FACTOR BINDING SITE	VAMP3	ENSG00000049245	ENSEMBL	CEBPA	ENST00000498907	ENSEMBL	N/A	18971253	PAZAR	hg19	1	chr1	7831753	7831929
OREG1294610	Homo sapiens	N/A	TRANSCRIPTION FACTOR BINDING SITE	VAMP3	ENSG00000049245	ENSEMBL	CEBPA	ENST00000498907	ENSEMBL	N/A	18971253	PAZAR	hg38	1	chr1	7771693	7771869
OREG1294611	Homo sapiens	N/A	TRANSCRIPTION FACTOR BINDING SITE	MAD2L1BP	ENSG00000124688	ENSEMBL	CEBPA	ENST00000498907	ENSEMBL	N/A	18971253	PAZAR	hg18	1	chr6	43705792	43706129
OREG1294611	Homo sapiens	N/A	TRANSCRIPTION FACTOR BINDING SITE	MAD2L1BP	ENSG00000124688	ENSEMBL	CEBPA	ENST00000498907	ENSEMBL	N/A	18971253	PAZAR	hg19	1	chr6	43597814	43598151
OREG1294611	Homo sapiens	N/A	TRANSCRIPTION FACTOR BINDING SITE	MAD2L1BP	ENSG00000124688	ENSEMBL	CEBPA	ENST00000498907	ENSEMBL	N/A	18971253	PAZAR	hg38	1	chr6	43630077	43630414
OREG1294612	Homo sapiens	N/A	TRANSCRIPTION FACTOR BINDING SITE	HMCES	ENSG00000183624	ENSEMBL	CEBPA	ENST00000498907	ENSEMBL	N/A	18971253	PAZAR	hg18	1	chr3	130484319	130484547
OREG1294612	Homo sapiens	N/A	TRANSCRIPTION FACTOR BINDING SITE	HMCES	ENSG00000183624	ENSEMBL	CEBPA	ENST00000498907	ENSEMBL	N/A	18971253	PAZAR	hg19	1	chr3	129001629	129001857
OREG1294612	Homo sapiens	N/A	TRANSCRIPTION FACTOR BINDING SITE	HMCES	ENSG00000183624	ENSEMBL	CEBPA	ENST00000498907	ENSEMBL	N/A	18971253	PAZAR	hg38	1	chr3	129282786	129283014
OREG1294613	Homo sapiens	N/A	TRANSCRIPTION FACTOR BINDING SITE	HMCES	ENSG00000183624	ENSEMBL	CEBPA	ENST00000498907	ENSEMBL	N/A	18971253	PAZAR	hg18	1	chr3	130484646	130485019
OREG1294613	Homo sapiens	N/A	TRANSCRIPTION FACTOR BINDING SITE	HMCES	ENSG00000183624	ENSEMBL	CEBPA	ENST00000498907	ENSEMBL	N/A	18971253	PAZAR	hg19	1	chr3	129001956	129002329
OREG1294613	Homo sapiens	N/A	TRANSCRIPTION FACTOR BINDING SITE	HMCES	ENSG00000183624	ENSEMBL	CEBPA	ENST00000498907	ENSEMBL	N/A	18971253	PAZAR	hg38	1	chr3	129283113	129283486
OREG1294614	Homo sapiens	N/A	TRANSCRIPTION FACTOR BINDING SITE	HMCES	ENSG00000183624	ENSEMBL	CEBPA	ENST00000498907	ENSEMBL	N/A	18971253	PAZAR	hg18	1	chr3	130510239	130510426
OREG1294614	Homo sapiens	N/A	TRANSCRIPTION FACTOR BINDING SITE	HMCES	ENSG00000183624	ENSEMBL	CEBPA	ENST00000498907	ENSEMBL	N/A	18971253	PAZAR	hg19	1	chr3	129027549	129027736
OREG1294614	Homo sapiens	N/A	TRANSCRIPTION FACTOR BINDING SITE	HMCES	ENSG00000183624	ENSEMBL	CEBPA	ENST00000498907	ENSEMBL	N/A	18971253	PAZAR	hg38	1	chr3	129308706	129308893
OREG1294615	Homo sapiens	N/A	TRANSCRIPTION FACTOR BINDING SITE	BST1	ENSG00000109743	ENSEMBL	CEBPA	ENST00000498907	ENSEMBL	N/A	18971253	PAZAR	hg18	1	chr4	15351453	15352018
OREG1294615	Homo sapiens	N/A	TRANSCRIPTION FACTOR BINDING SITE	BST1	ENSG00000109743	ENSEMBL	CEBPA	ENST00000498907	ENSEMBL	N/A	18971253	PAZAR	hg19	1	chr4	15742355	15742920
OREG1294615	Homo sapiens	N/A	TRANSCRIPTION FACTOR BINDING SITE	BST1	ENSG00000109743	ENSEMBL	CEBPA	ENST00000498907	ENSEMBL	N/A	18971253	PAZAR	hg38	1	chr4	15740732	15741297
OREG1294616	Homo sapiens	N/A	TRANSCRIPTION FACTOR BINDING SITE	MON1A	ENSG00000164077	ENSEMBL	CEBPA	ENST00000498907	ENSEMBL	N/A	18971253	PAZAR	hg18	1	chr3	49929136	49929498
OREG1294616	Homo sapiens	N/A	TRANSCRIPTION FACTOR BINDING SITE	MON1A	ENSG00000164077	ENSEMBL	CEBPA	ENST00000498907	ENSEMBL	N/A	18971253	PAZAR	hg19	1	chr3	49954132	49954494
OREG1294616	Homo sapiens	N/A	TRANSCRIPTION FACTOR BINDING SITE	MON1A	ENSG00000164077	ENSEMBL	CEBPA	ENST00000498907	ENSEMBL	N/A	18971253	PAZAR	hg38	1	chr3	49916699	49917061
OREG1294617	Homo sapiens	N/A	TRANSCRIPTION FACTOR BINDING SITE	MON1A	ENSG00000164077	ENSEMBL	CEBPA	ENST00000498907	ENSEMBL	N/A	18971253	PAZAR	hg18	1	chr3	49938829	49939062
OREG1294617	Homo sapiens	N/A	TRANSCRIPTION FACTOR BINDING SITE	MON1A	ENSG00000164077	ENSEMBL	CEBPA	ENST00000498907	ENSEMBL	N/A	18971253	PAZAR	hg19	1	chr3	49963825	49964058
OREG1294617	Homo sapiens	N/A	TRANSCRIPTION FACTOR BINDING SITE	MON1A	ENSG00000164077	ENSEMBL	CEBPA	ENST00000498907	ENSEMBL	N/A	18971253	PAZAR	hg38	1	chr3	49926392	49926625
OREG1294618	Homo sapiens	N/A	TRANSCRIPTION FACTOR BINDING SITE	MON1A	ENSG00000164077	ENSEMBL	CEBPA	ENST00000498907	ENSEMBL	N/A	18971253	PAZAR	hg18	1	chr3	49942247	49942623
OREG1294618	Homo sapiens	N/A	TRANSCRIPTION FACTOR BINDING SITE	MON1A	ENSG00000164077	ENSEMBL	CEBPA	ENST00000498907	ENSEMBL	N/A	18971253	PAZAR	hg19	1	chr3	49967243	49967619
OREG1294618	Homo sapiens	N/A	TRANSCRIPTION FACTOR BINDING SITE	MON1A	ENSG00000164077	ENSEMBL	CEBPA	ENST00000498907	ENSEMBL	N/A	18971253	PAZAR	hg38	1	chr3	49929810	49930186
OREG1294619	Homo sapiens	N/A	TRANSCRIPTION FACTOR BINDING SITE	TSGA10IP	ENSG00000175513	ENSEMBL	CEBPA	ENST00000498907	ENSEMBL	N/A	18971253	PAZAR	hg18	1	chr11	65458641	65458930
OREG1294619	Homo sapiens	N/A	TRANSCRIPTION FACTOR BINDING SITE	TSGA10IP	ENSG00000175513	ENSEMBL	CEBPA	ENST00000498907	ENSEMBL	N/A	18971253	PAZAR	hg19	1	chr11	65702065	65702354
OREG1294619	Homo sapiens	N/A	TRANSCRIPTION FACTOR BINDING SITE	TSGA10IP	ENSG00000175513	ENSEMBL	CEBPA	ENST00000498907	ENSEMBL	N/A	18971253	PAZAR	hg38	1	chr11	65934594	65934883
OREG1294620	Homo sapiens	N/A	TRANSCRIPTION FACTOR BINDING SITE	C14orf132	ENSG00000227051	ENSEMBL	CEBPA	ENST00000498907	ENSEMBL	N/A	18971253	PAZAR	hg18	1	chr14	95618820	95619006
OREG1294620	Homo sapiens	N/A	TRANSCRIPTION FACTOR BINDING SITE	C14orf132	ENSG00000227051	ENSEMBL	CEBPA	ENST00000498907	ENSEMBL	N/A	18971253	PAZAR	hg19	1	chr14	96549067	96549253
OREG1294620	Homo sapiens	N/A	TRANSCRIPTION FACTOR BINDING SITE	C14orf132	ENSG00000227051	ENSEMBL	CEBPA	ENST00000498907	ENSEMBL	N/A	18971253	PAZAR	hg38	1	chr14	96082730	96082916
OREG1294621	Homo sapiens	N/A	TRANSCRIPTION FACTOR BINDING SITE	C14orf132	ENSG00000227051	ENSEMBL	CEBPA	ENST00000498907	ENSEMBL	N/A	18971253	PAZAR	hg18	1	chr14	95631953	95632290
OREG1294621	Homo sapiens	N/A	TRANSCRIPTION FACTOR BINDING SITE	C14orf132	ENSG00000227051	ENSEMBL	CEBPA	ENST00000498907	ENSEMBL	N/A	18971253	PAZAR	hg19	1	chr14	96562200	96562537
OREG1294621	Homo sapiens	N/A	TRANSCRIPTION FACTOR BINDING SITE	C14orf132	ENSG00000227051	ENSEMBL	CEBPA	ENST00000498907	ENSEMBL	N/A	18971253	PAZAR	hg38	1	chr14	96095863	96096200
OREG1294622	Homo sapiens	N/A	TRANSCRIPTION FACTOR BINDING SITE	C14orf132	ENSG00000227051	ENSEMBL	CEBPA	ENST00000498907	ENSEMBL	N/A	18971253	PAZAR	hg18	1	chr14	95633381	95633680
OREG1294622	Homo sapiens	N/A	TRANSCRIPTION FACTOR BINDING SITE	C14orf132	ENSG00000227051	ENSEMBL	CEBPA	ENST00000498907	ENSEMBL	N/A	18971253	PAZAR	hg19	1	chr14	96563628	96563927
OREG1294622	Homo sapiens	N/A	TRANSCRIPTION FACTOR BINDING SITE	C14orf132	ENSG00000227051	ENSEMBL	CEBPA	ENST00000498907	ENSEMBL	N/A	18971253	PAZAR	hg38	1	chr14	96097291	96097590
OREG1294623	Homo sapiens	N/A	TRANSCRIPTION FACTOR BINDING SITE	C14orf132	ENSG00000227051	ENSEMBL	CEBPA	ENST00000498907	ENSEMBL	N/A	18971253	PAZAR	hg18	1	chr14	95640797	95640991
OREG1294623	Homo sapiens	N/A	TRANSCRIPTION FACTOR BINDING SITE	C14orf132	ENSG00000227051	ENSEMBL	CEBPA	ENST00000498907	ENSEMBL	N/A	18971253	PAZAR	hg19	1	chr14	96571044	96571238
OREG1294623	Homo sapiens	N/A	TRANSCRIPTION FACTOR BINDING SITE	C14orf132	ENSG00000227051	ENSEMBL	CEBPA	ENST00000498907	ENSEMBL	N/A	18971253	PAZAR	hg38	1	chr14	96104707	96104901
OREG1294624	Homo sapiens	N/A	TRANSCRIPTION FACTOR BINDING SITE	ARF6	ENSG00000165527	ENSEMBL	CEBPA	ENST00000498907	ENSEMBL	N/A	18971253	PAZAR	hg18	1	chr14	49412354	49412580
OREG1294624	Homo sapiens	N/A	TRANSCRIPTION FACTOR BINDING SITE	ARF6	ENSG00000165527	ENSEMBL	CEBPA	ENST00000498907	ENSEMBL	N/A	18971253	PAZAR	hg19	1	chr14	50342604	50342830
OREG1294624	Homo sapiens	N/A	TRANSCRIPTION FACTOR BINDING SITE	ARF6	ENSG00000165527	ENSEMBL	CEBPA	ENST00000498907	ENSEMBL	N/A	18971253	PAZAR	hg38	1	chr14	49875886	49876112
OREG1294625	Homo sapiens	N/A	TRANSCRIPTION FACTOR BINDING SITE	ARF6	ENSG00000165527	ENSEMBL	CEBPA	ENST00000498907	ENSEMBL	N/A	18971253	PAZAR	hg18	1	chr14	49428372	49428656
OREG1294625	Homo sapiens	N/A	TRANSCRIPTION FACTOR BINDING SITE	ARF6	ENSG00000165527	ENSEMBL	CEBPA	ENST00000498907	ENSEMBL	N/A	18971253	PAZAR	hg19	1	chr14	50358622	50358906
OREG1294625	Homo sapiens	N/A	TRANSCRIPTION FACTOR BINDING SITE	ARF6	ENSG00000165527	ENSEMBL	CEBPA	ENST00000498907	ENSEMBL	N/A	18971253	PAZAR	hg38	1	chr14	49891904	49892188
OREG1294626	Homo sapiens	N/A	TRANSCRIPTION FACTOR BINDING SITE	RNU4-63P	ENSG00000223245	ENSEMBL	CEBPA	ENST00000498907	ENSEMBL	N/A	18971253	PAZAR	hg18	1	chr2	41961969	41962207
OREG1294626	Homo sapiens	N/A	TRANSCRIPTION FACTOR BINDING SITE	RNU4-63P	ENSG00000223245	ENSEMBL	CEBPA	ENST00000498907	ENSEMBL	N/A	18971253	PAZAR	hg19	1	chr2	42108465	42108703
OREG1294626	Homo sapiens	N/A	TRANSCRIPTION FACTOR BINDING SITE	RNU4-63P	ENSG00000223245	ENSEMBL	CEBPA	ENST00000498907	ENSEMBL	N/A	18971253	PAZAR	hg38	1	chr2	41881325	41881563
OREG1294627	Homo sapiens	N/A	TRANSCRIPTION FACTOR BINDING SITE	RNU4-63P	ENSG00000223245	ENSEMBL	CEBPA	ENST00000498907	ENSEMBL	N/A	18971253	PAZAR	hg18	1	chr2	41975746	41976127
OREG1294627	Homo sapiens	N/A	TRANSCRIPTION FACTOR BINDING SITE	RNU4-63P	ENSG00000223245	ENSEMBL	CEBPA	ENST00000498907	ENSEMBL	N/A	18971253	PAZAR	hg19	1	chr2	42122242	42122623
OREG1294627	Homo sapiens	N/A	TRANSCRIPTION FACTOR BINDING SITE	RNU4-63P	ENSG00000223245	ENSEMBL	CEBPA	ENST00000498907	ENSEMBL	N/A	18971253	PAZAR	hg38	1	chr2	41895102	41895483
OREG1294628	Homo sapiens	N/A	TRANSCRIPTION FACTOR BINDING SITE	RNU4-63P	ENSG00000223245	ENSEMBL	CEBPA	ENST00000498907	ENSEMBL	N/A	18971253	PAZAR	hg18	1	chr2	41979892	41980118
OREG1294628	Homo sapiens	N/A	TRANSCRIPTION FACTOR BINDING SITE	RNU4-63P	ENSG00000223245	ENSEMBL	CEBPA	ENST00000498907	ENSEMBL	N/A	18971253	PAZAR	hg19	1	chr2	42126388	42126614
OREG1294628	Homo sapiens	N/A	TRANSCRIPTION FACTOR BINDING SITE	RNU4-63P	ENSG00000223245	ENSEMBL	CEBPA	ENST00000498907	ENSEMBL	N/A	18971253	PAZAR	hg38	1	chr2	41899248	41899474
OREG1294629	Homo sapiens	N/A	TRANSCRIPTION FACTOR BINDING SITE	RNU4-63P	ENSG00000223245	ENSEMBL	CEBPA	ENST00000498907	ENSEMBL	N/A	18971253	PAZAR	hg18	1	chr2	41994037	41994314
OREG1294629	Homo sapiens	N/A	TRANSCRIPTION FACTOR BINDING SITE	RNU4-63P	ENSG00000223245	ENSEMBL	CEBPA	ENST00000498907	ENSEMBL	N/A	18971253	PAZAR	hg19	1	chr2	42140533	42140810
OREG1294629	Homo sapiens	N/A	TRANSCRIPTION FACTOR BINDING SITE	RNU4-63P	ENSG00000223245	ENSEMBL	CEBPA	ENST00000498907	ENSEMBL	N/A	18971253	PAZAR	hg38	1	chr2	41913393	41913670
OREG1294630	Homo sapiens	N/A	TRANSCRIPTION FACTOR BINDING SITE	RNU6-234P	ENSG00000202099	ENSEMBL	CEBPA	ENST00000498907	ENSEMBL	N/A	18971253	PAZAR	hg18	1	chr2	238977183	238977500
OREG1294630	Homo sapiens	N/A	TRANSCRIPTION FACTOR BINDING SITE	RNU6-234P	ENSG00000202099	ENSEMBL	CEBPA	ENST00000498907	ENSEMBL	N/A	18971253	PAZAR	hg19	1	chr2	239312444	239312761
OREG1294630	Homo sapiens	N/A	TRANSCRIPTION FACTOR BINDING SITE	RNU6-234P	ENSG00000202099	ENSEMBL	CEBPA	ENST00000498907	ENSEMBL	N/A	18971253	PAZAR	hg38	1	chr2	238403803	238404120
OREG1294631	Homo sapiens	N/A	TRANSCRIPTION FACTOR BINDING SITE	LMCD1	ENSG00000071282	ENSEMBL	CEBPA	ENST00000498907	ENSEMBL	N/A	18971253	PAZAR	hg18	1	chr3	8461112	8461359
OREG1294631	Homo sapiens	N/A	TRANSCRIPTION FACTOR BINDING SITE	LMCD1	ENSG00000071282	ENSEMBL	CEBPA	ENST00000498907	ENSEMBL	N/A	18971253	PAZAR	hg19	1	chr3	8486112	8486359
OREG1294631	Homo sapiens	N/A	TRANSCRIPTION FACTOR BINDING SITE	LMCD1	ENSG00000071282	ENSEMBL	CEBPA	ENST00000498907	ENSEMBL	N/A	18971253	PAZAR	hg38	1	chr3	8444426	8444673
OREG1294632	Homo sapiens	N/A	TRANSCRIPTION FACTOR BINDING SITE	LMCD1	ENSG00000071282	ENSEMBL	CEBPA	ENST00000498907	ENSEMBL	N/A	18971253	PAZAR	hg18	1	chr3	8503603	8503974
OREG1294632	Homo sapiens	N/A	TRANSCRIPTION FACTOR BINDING SITE	LMCD1	ENSG00000071282	ENSEMBL	CEBPA	ENST00000498907	ENSEMBL	N/A	18971253	PAZAR	hg19	1	chr3	8528603	8528974
OREG1294632	Homo sapiens	N/A	TRANSCRIPTION FACTOR BINDING SITE	LMCD1	ENSG00000071282	ENSEMBL	CEBPA	ENST00000498907	ENSEMBL	N/A	18971253	PAZAR	hg38	1	chr3	8486917	8487288
OREG1294633	Homo sapiens	N/A	TRANSCRIPTION FACTOR BINDING SITE	LMCD1	ENSG00000071282	ENSEMBL	CEBPA	ENST00000498907	ENSEMBL	N/A	18971253	PAZAR	hg18	1	chr3	8516035	8516308
OREG1294633	Homo sapiens	N/A	TRANSCRIPTION FACTOR BINDING SITE	LMCD1	ENSG00000071282	ENSEMBL	CEBPA	ENST00000498907	ENSEMBL	N/A	18971253	PAZAR	hg19	1	chr3	8541035	8541308
OREG1294633	Homo sapiens	N/A	TRANSCRIPTION FACTOR BINDING SITE	LMCD1	ENSG00000071282	ENSEMBL	CEBPA	ENST00000498907	ENSEMBL	N/A	18971253	PAZAR	hg38	1	chr3	8499349	8499622
OREG1294634	Homo sapiens	N/A	TRANSCRIPTION FACTOR BINDING SITE	LMCD1	ENSG00000071282	ENSEMBL	CEBPA	ENST00000498907	ENSEMBL	N/A	18971253	PAZAR	hg18	1	chr3	8546045	8546259
OREG1294634	Homo sapiens	N/A	TRANSCRIPTION FACTOR BINDING SITE	LMCD1	ENSG00000071282	ENSEMBL	CEBPA	ENST00000498907	ENSEMBL	N/A	18971253	PAZAR	hg19	1	chr3	8571045	8571259
OREG1294634	Homo sapiens	N/A	TRANSCRIPTION FACTOR BINDING SITE	LMCD1	ENSG00000071282	ENSEMBL	CEBPA	ENST00000498907	ENSEMBL	N/A	18971253	PAZAR	hg38	1	chr3	8529359	8529573
OREG1294635	Homo sapiens	N/A	TRANSCRIPTION FACTOR BINDING SITE	IFITM3	ENSG00000142089	ENSEMBL	CEBPA	ENST00000498907	ENSEMBL	N/A	18971253	PAZAR	hg18	1	chr11	310768	310993
OREG1294635	Homo sapiens	N/A	TRANSCRIPTION FACTOR BINDING SITE	IFITM3	ENSG00000142089	ENSEMBL	CEBPA	ENST00000498907	ENSEMBL	N/A	18971253	PAZAR	hg19	1	chr11	320768	320993
OREG1294635	Homo sapiens	N/A	TRANSCRIPTION FACTOR BINDING SITE	IFITM3	ENSG00000142089	ENSEMBL	CEBPA	ENST00000498907	ENSEMBL	N/A	18971253	PAZAR	hg38	1	chr11	320768	320993
OREG1294636	Homo sapiens	N/A	TRANSCRIPTION FACTOR BINDING SITE	KRT18P54	ENSG00000250834	ENSEMBL	CEBPA	ENST00000498907	ENSEMBL	N/A	18971253	PAZAR	hg18	1	chr4	136737668	136737975
OREG1294636	Homo sapiens	N/A	TRANSCRIPTION FACTOR BINDING SITE	KRT18P54	ENSG00000250834	ENSEMBL	CEBPA	ENST00000498907	ENSEMBL	N/A	18971253	PAZAR	hg19	1	chr4	136518218	136518525
OREG1294636	Homo sapiens	N/A	TRANSCRIPTION FACTOR BINDING SITE	KRT18P54	ENSG00000250834	ENSEMBL	CEBPA	ENST00000498907	ENSEMBL	N/A	18971253	PAZAR	hg38	1	chr4	135597063	135597370
OREG1294637	Homo sapiens	N/A	TRANSCRIPTION FACTOR BINDING SITE	LEFTY1	ENSG00000243709	ENSEMBL	CEBPA	ENST00000498907	ENSEMBL	N/A	18971253	PAZAR	hg18	1	chr1	224145938	224146062
OREG1294637	Homo sapiens	N/A	TRANSCRIPTION FACTOR BINDING SITE	LEFTY1	ENSG00000243709	ENSEMBL	CEBPA	ENST00000498907	ENSEMBL	N/A	18971253	PAZAR	hg19	1	chr1	226079315	226079439
OREG1294637	Homo sapiens	N/A	TRANSCRIPTION FACTOR BINDING SITE	LEFTY1	ENSG00000243709	ENSEMBL	CEBPA	ENST00000498907	ENSEMBL	N/A	18971253	PAZAR	hg38	1	chr1	225891615	225891739
OREG1294638	Homo sapiens	N/A	TRANSCRIPTION FACTOR BINDING SITE	LEFTY1	ENSG00000243709	ENSEMBL	CEBPA	ENST00000498907	ENSEMBL	N/A	18971253	PAZAR	hg18	1	chr1	224146069	224146264
OREG1294638	Homo sapiens	N/A	TRANSCRIPTION FACTOR BINDING SITE	LEFTY1	ENSG00000243709	ENSEMBL	CEBPA	ENST00000498907	ENSEMBL	N/A	18971253	PAZAR	hg19	1	chr1	226079446	226079641
OREG1294638	Homo sapiens	N/A	TRANSCRIPTION FACTOR BINDING SITE	LEFTY1	ENSG00000243709	ENSEMBL	CEBPA	ENST00000498907	ENSEMBL	N/A	18971253	PAZAR	hg38	1	chr1	225891746	225891941
OREG1294639	Homo sapiens	N/A	TRANSCRIPTION FACTOR BINDING SITE	NOTCH2	ENSG00000134250	ENSEMBL	CEBPA	ENST00000498907	ENSEMBL	N/A	18971253	PAZAR	hg18	1	chr1	120302352	120302644
OREG1294639	Homo sapiens	N/A	TRANSCRIPTION FACTOR BINDING SITE	NOTCH2	ENSG00000134250	ENSEMBL	CEBPA	ENST00000498907	ENSEMBL	N/A	18971253	PAZAR	hg19	1	chr1	120500829	120501121
OREG1294639	Homo sapiens	N/A	TRANSCRIPTION FACTOR BINDING SITE	NOTCH2	ENSG00000134250	ENSEMBL	CEBPA	ENST00000498907	ENSEMBL	N/A	18971253	PAZAR	hg38	1	chr1	119958206	119958498
OREG1294640	Homo sapiens	N/A	TRANSCRIPTION FACTOR BINDING SITE	SVOP	ENSG00000166111	ENSEMBL	CEBPA	ENST00000498907	ENSEMBL	N/A	18971253	PAZAR	hg18	1	chr12	107932602	107932875
OREG1294640	Homo sapiens	N/A	TRANSCRIPTION FACTOR BINDING SITE	SVOP	ENSG00000166111	ENSEMBL	CEBPA	ENST00000498907	ENSEMBL	N/A	18971253	PAZAR	hg19	1	chr12	109448220	109448493
OREG1294640	Homo sapiens	N/A	TRANSCRIPTION FACTOR BINDING SITE	SVOP	ENSG00000166111	ENSEMBL	CEBPA	ENST00000498907	ENSEMBL	N/A	18971253	PAZAR	hg38	1	chr12	109010415	109010688
OREG1294641	Homo sapiens	N/A	TRANSCRIPTION FACTOR BINDING SITE	PARP1P1	ENSG00000227105	ENSEMBL	CEBPA	ENST00000498907	ENSEMBL	N/A	18971253	PAZAR	hg18	1	chr13	110394825	110394973
OREG1294641	Homo sapiens	N/A	TRANSCRIPTION FACTOR BINDING SITE	PARP1P1	ENSG00000227105	ENSEMBL	CEBPA	ENST00000498907	ENSEMBL	N/A	18971253	PAZAR	hg19	1	chr13	111596824	111596972
OREG1294641	Homo sapiens	N/A	TRANSCRIPTION FACTOR BINDING SITE	PARP1P1	ENSG00000227105	ENSEMBL	CEBPA	ENST00000498907	ENSEMBL	N/A	18971253	PAZAR	hg38	1	chr13	110944477	110944625
OREG1294642	Homo sapiens	N/A	TRANSCRIPTION FACTOR BINDING SITE	PARP1P1	ENSG00000227105	ENSEMBL	CEBPA	ENST00000498907	ENSEMBL	N/A	18971253	PAZAR	hg18	1	chr13	110463528	110463793
OREG1294642	Homo sapiens	N/A	TRANSCRIPTION FACTOR BINDING SITE	PARP1P1	ENSG00000227105	ENSEMBL	CEBPA	ENST00000498907	ENSEMBL	N/A	18971253	PAZAR	hg19	1	chr13	111665527	111665792
OREG1294642	Homo sapiens	N/A	TRANSCRIPTION FACTOR BINDING SITE	PARP1P1	ENSG00000227105	ENSEMBL	CEBPA	ENST00000498907	ENSEMBL	N/A	18971253	PAZAR	hg38	1	chr13	111013180	111013445
OREG1294643	Homo sapiens	N/A	TRANSCRIPTION FACTOR BINDING SITE	TRAFD1	ENSG00000135148	ENSEMBL	CEBPA	ENST00000498907	ENSEMBL	N/A	18971253	PAZAR	hg18	1	chr12	111045215	111045523
OREG1294643	Homo sapiens	N/A	TRANSCRIPTION FACTOR BINDING SITE	TRAFD1	ENSG00000135148	ENSEMBL	CEBPA	ENST00000498907	ENSEMBL	N/A	18971253	PAZAR	hg19	1	chr12	112560832	112561140
OREG1294643	Homo sapiens	N/A	TRANSCRIPTION FACTOR BINDING SITE	TRAFD1	ENSG00000135148	ENSEMBL	CEBPA	ENST00000498907	ENSEMBL	N/A	18971253	PAZAR	hg38	1	chr12	112123028	112123336
OREG1294644	Homo sapiens	N/A	TRANSCRIPTION FACTOR BINDING SITE	SPOP	ENSG00000121067	ENSEMBL	CEBPA	ENST00000498907	ENSEMBL	N/A	18971253	PAZAR	hg18	1	chr17	45030484	45030698
OREG1294644	Homo sapiens	N/A	TRANSCRIPTION FACTOR BINDING SITE	SPOP	ENSG00000121067	ENSEMBL	CEBPA	ENST00000498907	ENSEMBL	N/A	18971253	PAZAR	hg19	1	chr17	47675485	47675699
OREG1294644	Homo sapiens	N/A	TRANSCRIPTION FACTOR BINDING SITE	SPOP	ENSG00000121067	ENSEMBL	CEBPA	ENST00000498907	ENSEMBL	N/A	18971253	PAZAR	hg38	1	chr17	49598123	49598337
OREG1294645	Homo sapiens	N/A	TRANSCRIPTION FACTOR BINDING SITE	SPOP	ENSG00000121067	ENSEMBL	CEBPA	ENST00000498907	ENSEMBL	N/A	18971253	PAZAR	hg18	1	chr17	45043520	45044010
OREG1294645	Homo sapiens	N/A	TRANSCRIPTION FACTOR BINDING SITE	SPOP	ENSG00000121067	ENSEMBL	CEBPA	ENST00000498907	ENSEMBL	N/A	18971253	PAZAR	hg19	1	chr17	47688521	47689011
OREG1294645	Homo sapiens	N/A	TRANSCRIPTION FACTOR BINDING SITE	SPOP	ENSG00000121067	ENSEMBL	CEBPA	ENST00000498907	ENSEMBL	N/A	18971253	PAZAR	hg38	1	chr17	49611159	49611649
OREG1294646	Homo sapiens	N/A	TRANSCRIPTION FACTOR BINDING SITE	SPOP	ENSG00000121067	ENSEMBL	CEBPA	ENST00000498907	ENSEMBL	N/A	18971253	PAZAR	hg18	1	chr17	45110201	45110493
OREG1294646	Homo sapiens	N/A	TRANSCRIPTION FACTOR BINDING SITE	SPOP	ENSG00000121067	ENSEMBL	CEBPA	ENST00000498907	ENSEMBL	N/A	18971253	PAZAR	hg19	1	chr17	47755202	47755494
OREG1294646	Homo sapiens	N/A	TRANSCRIPTION FACTOR BINDING SITE	SPOP	ENSG00000121067	ENSEMBL	CEBPA	ENST00000498907	ENSEMBL	N/A	18971253	PAZAR	hg38	1	chr17	49677840	49678132
OREG1294647	Homo sapiens	N/A	TRANSCRIPTION FACTOR BINDING SITE	SPOP	ENSG00000121067	ENSEMBL	CEBPA	ENST00000498907	ENSEMBL	N/A	18971253	PAZAR	hg18	1	chr17	45120181	45120461
OREG1294647	Homo sapiens	N/A	TRANSCRIPTION FACTOR BINDING SITE	SPOP	ENSG00000121067	ENSEMBL	CEBPA	ENST00000498907	ENSEMBL	N/A	18971253	PAZAR	hg19	1	chr17	47765182	47765462
OREG1294647	Homo sapiens	N/A	TRANSCRIPTION FACTOR BINDING SITE	SPOP	ENSG00000121067	ENSEMBL	CEBPA	ENST00000498907	ENSEMBL	N/A	18971253	PAZAR	hg38	1	chr17	49687820	49688100
OREG1294648	Homo sapiens	N/A	TRANSCRIPTION FACTOR BINDING SITE	RSPRY1	ENSG00000159579	ENSEMBL	CEBPA	ENST00000498907	ENSEMBL	N/A	18971253	PAZAR	hg18	1	chr16	55784162	55784409
OREG1294648	Homo sapiens	N/A	TRANSCRIPTION FACTOR BINDING SITE	RSPRY1	ENSG00000159579	ENSEMBL	CEBPA	ENST00000498907	ENSEMBL	N/A	18971253	PAZAR	hg19	1	chr16	57226661	57226908
OREG1294648	Homo sapiens	N/A	TRANSCRIPTION FACTOR BINDING SITE	RSPRY1	ENSG00000159579	ENSEMBL	CEBPA	ENST00000498907	ENSEMBL	N/A	18971253	PAZAR	hg38	1	chr16	57192749	57192996
OREG1294649	Homo sapiens	N/A	TRANSCRIPTION FACTOR BINDING SITE	RSPRY1	ENSG00000159579	ENSEMBL	CEBPA	ENST00000498907	ENSEMBL	N/A	18971253	PAZAR	hg18	1	chr16	55784575	55784851
OREG1294649	Homo sapiens	N/A	TRANSCRIPTION FACTOR BINDING SITE	RSPRY1	ENSG00000159579	ENSEMBL	CEBPA	ENST00000498907	ENSEMBL	N/A	18971253	PAZAR	hg19	1	chr16	57227074	57227350
OREG1294649	Homo sapiens	N/A	TRANSCRIPTION FACTOR BINDING SITE	RSPRY1	ENSG00000159579	ENSEMBL	CEBPA	ENST00000498907	ENSEMBL	N/A	18971253	PAZAR	hg38	1	chr16	57193162	57193438
OREG1294650	Homo sapiens	N/A	TRANSCRIPTION FACTOR BINDING SITE	GSTA6P	ENSG00000223622	ENSEMBL	CEBPA	ENST00000498907	ENSEMBL	N/A	18971253	PAZAR	hg18	1	chr6	52788028	52788315
OREG1294650	Homo sapiens	N/A	TRANSCRIPTION FACTOR BINDING SITE	GSTA6P	ENSG00000223622	ENSEMBL	CEBPA	ENST00000498907	ENSEMBL	N/A	18971253	PAZAR	hg19	1	chr6	52680069	52680356
OREG1294650	Homo sapiens	N/A	TRANSCRIPTION FACTOR BINDING SITE	GSTA6P	ENSG00000223622	ENSEMBL	CEBPA	ENST00000498907	ENSEMBL	N/A	18971253	PAZAR	hg38	1	chr6	52815271	52815558
OREG1294651	Homo sapiens	N/A	TRANSCRIPTION FACTOR BINDING SITE	SHB	ENSG00000107338	ENSEMBL	CEBPA	ENST00000498907	ENSEMBL	N/A	18971253	PAZAR	hg18	1	chr9	37929574	37929910
OREG1294651	Homo sapiens	N/A	TRANSCRIPTION FACTOR BINDING SITE	SHB	ENSG00000107338	ENSEMBL	CEBPA	ENST00000498907	ENSEMBL	N/A	18971253	PAZAR	hg19	1	chr9	37939574	37939910
OREG1294651	Homo sapiens	N/A	TRANSCRIPTION FACTOR BINDING SITE	SHB	ENSG00000107338	ENSEMBL	CEBPA	ENST00000498907	ENSEMBL	N/A	18971253	PAZAR	hg38	1	chr9	37939577	37939913
OREG1294652	Homo sapiens	N/A	TRANSCRIPTION FACTOR BINDING SITE	SHB	ENSG00000107338	ENSEMBL	CEBPA	ENST00000498907	ENSEMBL	N/A	18971253	PAZAR	hg18	1	chr9	37998403	37998717
OREG1294652	Homo sapiens	N/A	TRANSCRIPTION FACTOR BINDING SITE	SHB	ENSG00000107338	ENSEMBL	CEBPA	ENST00000498907	ENSEMBL	N/A	18971253	PAZAR	hg19	1	chr9	38008403	38008717
OREG1294652	Homo sapiens	N/A	TRANSCRIPTION FACTOR BINDING SITE	SHB	ENSG00000107338	ENSEMBL	CEBPA	ENST00000498907	ENSEMBL	N/A	18971253	PAZAR	hg38	1	chr9	38008406	38008720
OREG1294653	Homo sapiens	N/A	TRANSCRIPTION FACTOR BINDING SITE	SHB	ENSG00000107338	ENSEMBL	CEBPA	ENST00000498907	ENSEMBL	N/A	18971253	PAZAR	hg18	1	chr9	37998776	37999086
OREG1294653	Homo sapiens	N/A	TRANSCRIPTION FACTOR BINDING SITE	SHB	ENSG00000107338	ENSEMBL	CEBPA	ENST00000498907	ENSEMBL	N/A	18971253	PAZAR	hg19	1	chr9	38008776	38009086
OREG1294653	Homo sapiens	N/A	TRANSCRIPTION FACTOR BINDING SITE	SHB	ENSG00000107338	ENSEMBL	CEBPA	ENST00000498907	ENSEMBL	N/A	18971253	PAZAR	hg38	1	chr9	38008779	38009089
OREG1294654	Homo sapiens	N/A	TRANSCRIPTION FACTOR BINDING SITE	SHB	ENSG00000107338	ENSEMBL	CEBPA	ENST00000498907	ENSEMBL	N/A	18971253	PAZAR	hg18	1	chr9	38010449	38010717
OREG1294654	Homo sapiens	N/A	TRANSCRIPTION FACTOR BINDING SITE	SHB	ENSG00000107338	ENSEMBL	CEBPA	ENST00000498907	ENSEMBL	N/A	18971253	PAZAR	hg19	1	chr9	38020449	38020717
OREG1294654	Homo sapiens	N/A	TRANSCRIPTION FACTOR BINDING SITE	SHB	ENSG00000107338	ENSEMBL	CEBPA	ENST00000498907	ENSEMBL	N/A	18971253	PAZAR	hg38	1	chr9	38020452	38020720
OREG1294655	Homo sapiens	N/A	TRANSCRIPTION FACTOR BINDING SITE	SHB	ENSG00000107338	ENSEMBL	CEBPA	ENST00000498907	ENSEMBL	N/A	18971253	PAZAR	hg18	1	chr9	38013965	38014406
OREG1294655	Homo sapiens	N/A	TRANSCRIPTION FACTOR BINDING SITE	SHB	ENSG00000107338	ENSEMBL	CEBPA	ENST00000498907	ENSEMBL	N/A	18971253	PAZAR	hg19	1	chr9	38023965	38024406
OREG1294655	Homo sapiens	N/A	TRANSCRIPTION FACTOR BINDING SITE	SHB	ENSG00000107338	ENSEMBL	CEBPA	ENST00000498907	ENSEMBL	N/A	18971253	PAZAR	hg38	1	chr9	38023968	38024409
OREG1294656	Homo sapiens	N/A	TRANSCRIPTION FACTOR BINDING SITE	SHB	ENSG00000107338	ENSEMBL	CEBPA	ENST00000498907	ENSEMBL	N/A	18971253	PAZAR	hg18	1	chr9	38036608	38036839
OREG1294656	Homo sapiens	N/A	TRANSCRIPTION FACTOR BINDING SITE	SHB	ENSG00000107338	ENSEMBL	CEBPA	ENST00000498907	ENSEMBL	N/A	18971253	PAZAR	hg19	1	chr9	38046608	38046839
OREG1294656	Homo sapiens	N/A	TRANSCRIPTION FACTOR BINDING SITE	SHB	ENSG00000107338	ENSEMBL	CEBPA	ENST00000498907	ENSEMBL	N/A	18971253	PAZAR	hg38	1	chr9	38046611	38046842
OREG1294657	Homo sapiens	N/A	TRANSCRIPTION FACTOR BINDING SITE	SHB	ENSG00000107338	ENSEMBL	CEBPA	ENST00000498907	ENSEMBL	N/A	18971253	PAZAR	hg18	1	chr9	38037655	38037950
OREG1294657	Homo sapiens	N/A	TRANSCRIPTION FACTOR BINDING SITE	SHB	ENSG00000107338	ENSEMBL	CEBPA	ENST00000498907	ENSEMBL	N/A	18971253	PAZAR	hg19	1	chr9	38047655	38047950
OREG1294657	Homo sapiens	N/A	TRANSCRIPTION FACTOR BINDING SITE	SHB	ENSG00000107338	ENSEMBL	CEBPA	ENST00000498907	ENSEMBL	N/A	18971253	PAZAR	hg38	1	chr9	38047658	38047953
OREG1294658	Homo sapiens	N/A	TRANSCRIPTION FACTOR BINDING SITE	SHB	ENSG00000107338	ENSEMBL	CEBPA	ENST00000498907	ENSEMBL	N/A	18971253	PAZAR	hg18	1	chr9	38053088	38053303
OREG1294658	Homo sapiens	N/A	TRANSCRIPTION FACTOR BINDING SITE	SHB	ENSG00000107338	ENSEMBL	CEBPA	ENST00000498907	ENSEMBL	N/A	18971253	PAZAR	hg19	1	chr9	38063088	38063303
OREG1294658	Homo sapiens	N/A	TRANSCRIPTION FACTOR BINDING SITE	SHB	ENSG00000107338	ENSEMBL	CEBPA	ENST00000498907	ENSEMBL	N/A	18971253	PAZAR	hg38	1	chr9	38063091	38063306
OREG1294659	Homo sapiens	N/A	TRANSCRIPTION FACTOR BINDING SITE	PECR	ENSG00000115425	ENSEMBL	CEBPA	ENST00000498907	ENSEMBL	N/A	18971253	PAZAR	hg18	1	chr2	216585165	216585521
OREG1294659	Homo sapiens	N/A	TRANSCRIPTION FACTOR BINDING SITE	PECR	ENSG00000115425	ENSEMBL	CEBPA	ENST00000498907	ENSEMBL	N/A	18971253	PAZAR	hg19	1	chr2	216876920	216877276
OREG1294659	Homo sapiens	N/A	TRANSCRIPTION FACTOR BINDING SITE	PECR	ENSG00000115425	ENSEMBL	CEBPA	ENST00000498907	ENSEMBL	N/A	18971253	PAZAR	hg38	1	chr2	216012197	216012553
OREG1294660	Homo sapiens	N/A	TRANSCRIPTION FACTOR BINDING SITE	PECR	ENSG00000115425	ENSEMBL	CEBPA	ENST00000498907	ENSEMBL	N/A	18971253	PAZAR	hg18	1	chr2	216613252	216613412
OREG1294660	Homo sapiens	N/A	TRANSCRIPTION FACTOR BINDING SITE	PECR	ENSG00000115425	ENSEMBL	CEBPA	ENST00000498907	ENSEMBL	N/A	18971253	PAZAR	hg19	1	chr2	216905007	216905167
OREG1294660	Homo sapiens	N/A	TRANSCRIPTION FACTOR BINDING SITE	PECR	ENSG00000115425	ENSEMBL	CEBPA	ENST00000498907	ENSEMBL	N/A	18971253	PAZAR	hg38	1	chr2	216040284	216040444
OREG1294661	Homo sapiens	N/A	TRANSCRIPTION FACTOR BINDING SITE	PECR	ENSG00000115425	ENSEMBL	CEBPA	ENST00000498907	ENSEMBL	N/A	18971253	PAZAR	hg18	1	chr2	216644400	216644745
OREG1294661	Homo sapiens	N/A	TRANSCRIPTION FACTOR BINDING SITE	PECR	ENSG00000115425	ENSEMBL	CEBPA	ENST00000498907	ENSEMBL	N/A	18971253	PAZAR	hg19	1	chr2	216936155	216936500
OREG1294661	Homo sapiens	N/A	TRANSCRIPTION FACTOR BINDING SITE	PECR	ENSG00000115425	ENSEMBL	CEBPA	ENST00000498907	ENSEMBL	N/A	18971253	PAZAR	hg38	1	chr2	216071432	216071777
OREG1294662	Homo sapiens	N/A	TRANSCRIPTION FACTOR BINDING SITE	PECR	ENSG00000115425	ENSEMBL	CEBPA	ENST00000498907	ENSEMBL	N/A	18971253	PAZAR	hg18	1	chr2	216651671	216652020
OREG1294662	Homo sapiens	N/A	TRANSCRIPTION FACTOR BINDING SITE	PECR	ENSG00000115425	ENSEMBL	CEBPA	ENST00000498907	ENSEMBL	N/A	18971253	PAZAR	hg19	1	chr2	216943426	216943775
OREG1294662	Homo sapiens	N/A	TRANSCRIPTION FACTOR BINDING SITE	PECR	ENSG00000115425	ENSEMBL	CEBPA	ENST00000498907	ENSEMBL	N/A	18971253	PAZAR	hg38	1	chr2	216078703	216079052
OREG1294663	Homo sapiens	N/A	TRANSCRIPTION FACTOR BINDING SITE	KHDC1	ENSG00000135314	ENSEMBL	CEBPA	ENST00000498907	ENSEMBL	N/A	18971253	PAZAR	hg18	1	chr6	74053340	74053516
OREG1294663	Homo sapiens	N/A	TRANSCRIPTION FACTOR BINDING SITE	KHDC1	ENSG00000135314	ENSEMBL	CEBPA	ENST00000498907	ENSEMBL	N/A	18971253	PAZAR	hg19	1	chr6	73996619	73996795
OREG1294663	Homo sapiens	N/A	TRANSCRIPTION FACTOR BINDING SITE	KHDC1	ENSG00000135314	ENSEMBL	CEBPA	ENST00000498907	ENSEMBL	N/A	18971253	PAZAR	hg38	1	chr6	73286896	73287072
OREG1294664	Homo sapiens	N/A	TRANSCRIPTION FACTOR BINDING SITE	UTP18	ENSG00000011260	ENSEMBL	CEBPA	ENST00000498907	ENSEMBL	N/A	18971253	PAZAR	hg18	1	chr17	46778611	46778795
OREG1294664	Homo sapiens	N/A	TRANSCRIPTION FACTOR BINDING SITE	UTP18	ENSG00000011260	ENSEMBL	CEBPA	ENST00000498907	ENSEMBL	N/A	18971253	PAZAR	hg19	1	chr17	49423612	49423796
OREG1294664	Homo sapiens	N/A	TRANSCRIPTION FACTOR BINDING SITE	UTP18	ENSG00000011260	ENSEMBL	CEBPA	ENST00000498907	ENSEMBL	N/A	18971253	PAZAR	hg38	1	chr17	51346251	51346435
OREG1294665	Homo sapiens	N/A	TRANSCRIPTION FACTOR BINDING SITE	SQSTM1	ENSG00000161011	ENSEMBL	CEBPA	ENST00000498907	ENSEMBL	N/A	18971253	PAZAR	hg18	1	chr5	179178568	179178818
OREG1294665	Homo sapiens	N/A	TRANSCRIPTION FACTOR BINDING SITE	SQSTM1	ENSG00000161011	ENSEMBL	CEBPA	ENST00000498907	ENSEMBL	N/A	18971253	PAZAR	hg19	1	chr5	179245962	179246212
OREG1294665	Homo sapiens	N/A	TRANSCRIPTION FACTOR BINDING SITE	SQSTM1	ENSG00000161011	ENSEMBL	CEBPA	ENST00000498907	ENSEMBL	N/A	18971253	PAZAR	hg38	1	chr5	179818962	179819212
OREG1294666	Homo sapiens	N/A	TRANSCRIPTION FACTOR BINDING SITE	GRB10	ENSG00000106070	ENSEMBL	CEBPA	ENST00000498907	ENSEMBL	N/A	18971253	PAZAR	hg18	1	chr7	50688441	50688629
OREG1294666	Homo sapiens	N/A	TRANSCRIPTION FACTOR BINDING SITE	GRB10	ENSG00000106070	ENSEMBL	CEBPA	ENST00000498907	ENSEMBL	N/A	18971253	PAZAR	hg19	1	chr7	50720947	50721135
OREG1294666	Homo sapiens	N/A	TRANSCRIPTION FACTOR BINDING SITE	GRB10	ENSG00000106070	ENSEMBL	CEBPA	ENST00000498907	ENSEMBL	N/A	18971253	PAZAR	hg38	1	chr7	50653250	50653438
OREG1294667	Homo sapiens	N/A	TRANSCRIPTION FACTOR BINDING SITE	GRB10	ENSG00000106070	ENSEMBL	CEBPA	ENST00000498907	ENSEMBL	N/A	18971253	PAZAR	hg18	1	chr7	50732266	50732493
OREG1294667	Homo sapiens	N/A	TRANSCRIPTION FACTOR BINDING SITE	GRB10	ENSG00000106070	ENSEMBL	CEBPA	ENST00000498907	ENSEMBL	N/A	18971253	PAZAR	hg19	1	chr7	50764772	50764999
OREG1294667	Homo sapiens	N/A	TRANSCRIPTION FACTOR BINDING SITE	GRB10	ENSG00000106070	ENSEMBL	CEBPA	ENST00000498907	ENSEMBL	N/A	18971253	PAZAR	hg38	1	chr7	50697075	50697302
OREG1294668	Homo sapiens	N/A	TRANSCRIPTION FACTOR BINDING SITE	GRB10	ENSG00000106070	ENSEMBL	CEBPA	ENST00000498907	ENSEMBL	N/A	18971253	PAZAR	hg18	1	chr7	50813449	50813656
OREG1294668	Homo sapiens	N/A	TRANSCRIPTION FACTOR BINDING SITE	GRB10	ENSG00000106070	ENSEMBL	CEBPA	ENST00000498907	ENSEMBL	N/A	18971253	PAZAR	hg19	1	chr7	50845955	50846162
OREG1294668	Homo sapiens	N/A	TRANSCRIPTION FACTOR BINDING SITE	GRB10	ENSG00000106070	ENSEMBL	CEBPA	ENST00000498907	ENSEMBL	N/A	18971253	PAZAR	hg38	1	chr7	50778258	50778465
OREG1294669	Homo sapiens	N/A	TRANSCRIPTION FACTOR BINDING SITE	GRB10	ENSG00000106070	ENSEMBL	CEBPA	ENST00000498907	ENSEMBL	N/A	18971253	PAZAR	hg18	1	chr7	50827188	50827513
OREG1294669	Homo sapiens	N/A	TRANSCRIPTION FACTOR BINDING SITE	GRB10	ENSG00000106070	ENSEMBL	CEBPA	ENST00000498907	ENSEMBL	N/A	18971253	PAZAR	hg19	1	chr7	50859694	50860019
OREG1294669	Homo sapiens	N/A	TRANSCRIPTION FACTOR BINDING SITE	GRB10	ENSG00000106070	ENSEMBL	CEBPA	ENST00000498907	ENSEMBL	N/A	18971253	PAZAR	hg38	1	chr7	50791997	50792322
OREG1294670	Homo sapiens	N/A	TRANSCRIPTION FACTOR BINDING SITE	BCO1	ENSG00000135697	ENSEMBL	CEBPA	ENST00000498907	ENSEMBL	N/A	18971253	PAZAR	hg18	1	chr16	79833248	79833425
OREG1294670	Homo sapiens	N/A	TRANSCRIPTION FACTOR BINDING SITE	BCO1	ENSG00000135697	ENSEMBL	CEBPA	ENST00000498907	ENSEMBL	N/A	18971253	PAZAR	hg19	1	chr16	81275747	81275924
OREG1294670	Homo sapiens	N/A	TRANSCRIPTION FACTOR BINDING SITE	BCO1	ENSG00000135697	ENSEMBL	CEBPA	ENST00000498907	ENSEMBL	N/A	18971253	PAZAR	hg38	1	chr16	81242142	81242319
OREG1294671	Homo sapiens	N/A	TRANSCRIPTION FACTOR BINDING SITE	BCO1	ENSG00000135697	ENSEMBL	CEBPA	ENST00000498907	ENSEMBL	N/A	18971253	PAZAR	hg18	1	chr16	79834117	79834388
OREG1294671	Homo sapiens	N/A	TRANSCRIPTION FACTOR BINDING SITE	BCO1	ENSG00000135697	ENSEMBL	CEBPA	ENST00000498907	ENSEMBL	N/A	18971253	PAZAR	hg19	1	chr16	81276616	81276887
OREG1294671	Homo sapiens	N/A	TRANSCRIPTION FACTOR BINDING SITE	BCO1	ENSG00000135697	ENSEMBL	CEBPA	ENST00000498907	ENSEMBL	N/A	18971253	PAZAR	hg38	1	chr16	81243011	81243282
OREG1294672	Homo sapiens	N/A	TRANSCRIPTION FACTOR BINDING SITE	MAVS	ENSG00000088888	ENSEMBL	CEBPA	ENST00000498907	ENSEMBL	N/A	18971253	PAZAR	hg18	1	chr20	3782290	3782468
OREG1294672	Homo sapiens	N/A	TRANSCRIPTION FACTOR BINDING SITE	MAVS	ENSG00000088888	ENSEMBL	CEBPA	ENST00000498907	ENSEMBL	N/A	18971253	PAZAR	hg19	1	chr20	3834290	3834468
OREG1294672	Homo sapiens	N/A	TRANSCRIPTION FACTOR BINDING SITE	MAVS	ENSG00000088888	ENSEMBL	CEBPA	ENST00000498907	ENSEMBL	N/A	18971253	PAZAR	hg38	1	chr20	3853643	3853821
OREG1294673	Homo sapiens	N/A	TRANSCRIPTION FACTOR BINDING SITE	MAVS	ENSG00000088888	ENSEMBL	CEBPA	ENST00000498907	ENSEMBL	N/A	18971253	PAZAR	hg18	1	chr20	3787388	3787653
OREG1294673	Homo sapiens	N/A	TRANSCRIPTION FACTOR BINDING SITE	MAVS	ENSG00000088888	ENSEMBL	CEBPA	ENST00000498907	ENSEMBL	N/A	18971253	PAZAR	hg19	1	chr20	3839388	3839653
OREG1294673	Homo sapiens	N/A	TRANSCRIPTION FACTOR BINDING SITE	MAVS	ENSG00000088888	ENSEMBL	CEBPA	ENST00000498907	ENSEMBL	N/A	18971253	PAZAR	hg38	1	chr20	3858741	3859006
OREG1294674	Homo sapiens	N/A	TRANSCRIPTION FACTOR BINDING SITE	TTC21B	ENSG00000123607	ENSEMBL	CEBPA	ENST00000498907	ENSEMBL	N/A	18971253	PAZAR	hg18	1	chr2	166391172	166391373
OREG1294674	Homo sapiens	N/A	TRANSCRIPTION FACTOR BINDING SITE	TTC21B	ENSG00000123607	ENSEMBL	CEBPA	ENST00000498907	ENSEMBL	N/A	18971253	PAZAR	hg19	1	chr2	166682926	166683127
OREG1294674	Homo sapiens	N/A	TRANSCRIPTION FACTOR BINDING SITE	TTC21B	ENSG00000123607	ENSEMBL	CEBPA	ENST00000498907	ENSEMBL	N/A	18971253	PAZAR	hg38	1	chr2	165826416	165826617
OREG1294675	Homo sapiens	N/A	TRANSCRIPTION FACTOR BINDING SITE	TTC21B	ENSG00000123607	ENSEMBL	CEBPA	ENST00000498907	ENSEMBL	N/A	18971253	PAZAR	hg18	1	chr2	166442667	166442849
OREG1294675	Homo sapiens	N/A	TRANSCRIPTION FACTOR BINDING SITE	TTC21B	ENSG00000123607	ENSEMBL	CEBPA	ENST00000498907	ENSEMBL	N/A	18971253	PAZAR	hg19	1	chr2	166734421	166734603
OREG1294675	Homo sapiens	N/A	TRANSCRIPTION FACTOR BINDING SITE	TTC21B	ENSG00000123607	ENSEMBL	CEBPA	ENST00000498907	ENSEMBL	N/A	18971253	PAZAR	hg38	1	chr2	165877911	165878093
OREG1294676	Homo sapiens	N/A	TRANSCRIPTION FACTOR BINDING SITE	TTC21B	ENSG00000123607	ENSEMBL	CEBPA	ENST00000498907	ENSEMBL	N/A	18971253	PAZAR	hg18	1	chr2	166515249	166515597
OREG1294676	Homo sapiens	N/A	TRANSCRIPTION FACTOR BINDING SITE	TTC21B	ENSG00000123607	ENSEMBL	CEBPA	ENST00000498907	ENSEMBL	N/A	18971253	PAZAR	hg19	1	chr2	166807003	166807351
OREG1294676	Homo sapiens	N/A	TRANSCRIPTION FACTOR BINDING SITE	TTC21B	ENSG00000123607	ENSEMBL	CEBPA	ENST00000498907	ENSEMBL	N/A	18971253	PAZAR	hg38	1	chr2	165950493	165950841
OREG1294677	Homo sapiens	N/A	TRANSCRIPTION FACTOR BINDING SITE	TTC21B	ENSG00000123607	ENSEMBL	CEBPA	ENST00000498907	ENSEMBL	N/A	18971253	PAZAR	hg18	1	chr2	166518951	166519127
OREG1294677	Homo sapiens	N/A	TRANSCRIPTION FACTOR BINDING SITE	TTC21B	ENSG00000123607	ENSEMBL	CEBPA	ENST00000498907	ENSEMBL	N/A	18971253	PAZAR	hg19	1	chr2	166810705	166810881
OREG1294677	Homo sapiens	N/A	TRANSCRIPTION FACTOR BINDING SITE	TTC21B	ENSG00000123607	ENSEMBL	CEBPA	ENST00000498907	ENSEMBL	N/A	18971253	PAZAR	hg38	1	chr2	165954195	165954371
OREG1294678	Homo sapiens	N/A	TRANSCRIPTION FACTOR BINDING SITE	MAD2L1	ENSG00000164109	ENSEMBL	CEBPA	ENST00000498907	ENSEMBL	N/A	18971253	PAZAR	hg18	1	chr4	121366222	121366453
OREG1294678	Homo sapiens	N/A	TRANSCRIPTION FACTOR BINDING SITE	MAD2L1	ENSG00000164109	ENSEMBL	CEBPA	ENST00000498907	ENSEMBL	N/A	18971253	PAZAR	hg19	1	chr4	121146772	121147003
OREG1294678	Homo sapiens	N/A	TRANSCRIPTION FACTOR BINDING SITE	MAD2L1	ENSG00000164109	ENSEMBL	CEBPA	ENST00000498907	ENSEMBL	N/A	18971253	PAZAR	hg38	1	chr4	120225617	120225848
OREG1294679	Homo sapiens	N/A	TRANSCRIPTION FACTOR BINDING SITE	MAD2L1	ENSG00000164109	ENSEMBL	CEBPA	ENST00000498907	ENSEMBL	N/A	18971253	PAZAR	hg18	1	chr4	121401852	121402056
OREG1294679	Homo sapiens	N/A	TRANSCRIPTION FACTOR BINDING SITE	MAD2L1	ENSG00000164109	ENSEMBL	CEBPA	ENST00000498907	ENSEMBL	N/A	18971253	PAZAR	hg19	1	chr4	121182402	121182606
OREG1294679	Homo sapiens	N/A	TRANSCRIPTION FACTOR BINDING SITE	MAD2L1	ENSG00000164109	ENSEMBL	CEBPA	ENST00000498907	ENSEMBL	N/A	18971253	PAZAR	hg38	1	chr4	120261247	120261451
OREG1294680	Homo sapiens	N/A	TRANSCRIPTION FACTOR BINDING SITE	RPH3A	ENSG00000089169	ENSEMBL	CEBPA	ENST00000498907	ENSEMBL	N/A	18971253	PAZAR	hg18	1	chr12	111522125	111522442
OREG1294680	Homo sapiens	N/A	TRANSCRIPTION FACTOR BINDING SITE	RPH3A	ENSG00000089169	ENSEMBL	CEBPA	ENST00000498907	ENSEMBL	N/A	18971253	PAZAR	hg19	1	chr12	113037742	113038059
OREG1294680	Homo sapiens	N/A	TRANSCRIPTION FACTOR BINDING SITE	RPH3A	ENSG00000089169	ENSEMBL	CEBPA	ENST00000498907	ENSEMBL	N/A	18971253	PAZAR	hg38	1	chr12	112599938	112600255
OREG1294681	Homo sapiens	N/A	TRANSCRIPTION FACTOR BINDING SITE	RPH3A	ENSG00000089169	ENSEMBL	CEBPA	ENST00000498907	ENSEMBL	N/A	18971253	PAZAR	hg18	1	chr12	111652338	111652537
OREG1294681	Homo sapiens	N/A	TRANSCRIPTION FACTOR BINDING SITE	RPH3A	ENSG00000089169	ENSEMBL	CEBPA	ENST00000498907	ENSEMBL	N/A	18971253	PAZAR	hg19	1	chr12	113167955	113168154
OREG1294681	Homo sapiens	N/A	TRANSCRIPTION FACTOR BINDING SITE	RPH3A	ENSG00000089169	ENSEMBL	CEBPA	ENST00000498907	ENSEMBL	N/A	18971253	PAZAR	hg38	1	chr12	112730150	112730349
OREG1294682	Homo sapiens	N/A	TRANSCRIPTION FACTOR BINDING SITE	RPH3A	ENSG00000089169	ENSEMBL	CEBPA	ENST00000498907	ENSEMBL	N/A	18971253	PAZAR	hg18	1	chr12	111683712	111683920
OREG1294682	Homo sapiens	N/A	TRANSCRIPTION FACTOR BINDING SITE	RPH3A	ENSG00000089169	ENSEMBL	CEBPA	ENST00000498907	ENSEMBL	N/A	18971253	PAZAR	hg19	1	chr12	113199329	113199537
OREG1294682	Homo sapiens	N/A	TRANSCRIPTION FACTOR BINDING SITE	RPH3A	ENSG00000089169	ENSEMBL	CEBPA	ENST00000498907	ENSEMBL	N/A	18971253	PAZAR	hg38	1	chr12	112761524	112761732
OREG1294683	Homo sapiens	N/A	TRANSCRIPTION FACTOR BINDING SITE	PTGES2	ENSG00000148334	ENSEMBL	CEBPA	ENST00000498907	ENSEMBL	N/A	18971253	PAZAR	hg18	1	chr9	129919386	129919586
OREG1294683	Homo sapiens	N/A	TRANSCRIPTION FACTOR BINDING SITE	PTGES2	ENSG00000148334	ENSEMBL	CEBPA	ENST00000498907	ENSEMBL	N/A	18971253	PAZAR	hg19	1	chr9	130879565	130879765
OREG1294683	Homo sapiens	N/A	TRANSCRIPTION FACTOR BINDING SITE	PTGES2	ENSG00000148334	ENSEMBL	CEBPA	ENST00000498907	ENSEMBL	N/A	18971253	PAZAR	hg38	1	chr9	128117286	128117486
OREG1294684	Homo sapiens	N/A	TRANSCRIPTION FACTOR BINDING SITE	CARD9	ENSG00000187796	ENSEMBL	CEBPA	ENST00000498907	ENSEMBL	N/A	18971253	PAZAR	hg18	1	chr9	138386846	138387144
OREG1294684	Homo sapiens	N/A	TRANSCRIPTION FACTOR BINDING SITE	CARD9	ENSG00000187796	ENSEMBL	CEBPA	ENST00000498907	ENSEMBL	N/A	18971253	PAZAR	hg19	1	chr9	139267025	139267323
OREG1294684	Homo sapiens	N/A	TRANSCRIPTION FACTOR BINDING SITE	CARD9	ENSG00000187796	ENSEMBL	CEBPA	ENST00000498907	ENSEMBL	N/A	18971253	PAZAR	hg38	1	chr9	136372573	136372871
OREG1294685	Homo sapiens	N/A	TRANSCRIPTION FACTOR BINDING SITE	FTL	ENSG00000087086	ENSEMBL	CEBPA	ENST00000498907	ENSEMBL	N/A	18971253	PAZAR	hg18	1	chr19	54160103	54160400
OREG1294685	Homo sapiens	N/A	TRANSCRIPTION FACTOR BINDING SITE	FTL	ENSG00000087086	ENSEMBL	CEBPA	ENST00000498907	ENSEMBL	N/A	18971253	PAZAR	hg19	1	chr19	49468291	49468588
OREG1294685	Homo sapiens	N/A	TRANSCRIPTION FACTOR BINDING SITE	FTL	ENSG00000087086	ENSEMBL	CEBPA	ENST00000498907	ENSEMBL	N/A	18971253	PAZAR	hg38	1	chr19	48965034	48965331
OREG1294686	Homo sapiens	N/A	TRANSCRIPTION FACTOR BINDING SITE	FTL	ENSG00000087086	ENSEMBL	CEBPA	ENST00000498907	ENSEMBL	N/A	18971253	PAZAR	hg18	1	chr19	54162434	54162672
OREG1294686	Homo sapiens	N/A	TRANSCRIPTION FACTOR BINDING SITE	FTL	ENSG00000087086	ENSEMBL	CEBPA	ENST00000498907	ENSEMBL	N/A	18971253	PAZAR	hg19	1	chr19	49470622	49470860
OREG1294686	Homo sapiens	N/A	TRANSCRIPTION FACTOR BINDING SITE	FTL	ENSG00000087086	ENSEMBL	CEBPA	ENST00000498907	ENSEMBL	N/A	18971253	PAZAR	hg38	1	chr19	48967365	48967603
OREG1294687	Homo sapiens	N/A	TRANSCRIPTION FACTOR BINDING SITE	BCRP3	ENSG00000215481	ENSEMBL	CEBPA	ENST00000498907	ENSEMBL	N/A	18971253	PAZAR	hg18	1	chr22	23357472	23357615
OREG1294687	Homo sapiens	N/A	TRANSCRIPTION FACTOR BINDING SITE	BCRP3	ENSG00000215481	ENSEMBL	CEBPA	ENST00000498907	ENSEMBL	N/A	18971253	PAZAR	hg19	1	chr22	25027472	25027615
OREG1294687	Homo sapiens	N/A	TRANSCRIPTION FACTOR BINDING SITE	BCRP3	ENSG00000215481	ENSEMBL	CEBPA	ENST00000498907	ENSEMBL	N/A	18971253	PAZAR	hg38	1	chr22	24631505	24631648
OREG1294688	Homo sapiens	N/A	TRANSCRIPTION FACTOR BINDING SITE	ALOX12B	ENSG00000179477	ENSEMBL	CEBPA	ENST00000498907	ENSEMBL	N/A	18971253	PAZAR	hg18	1	chr17	7928298	7928505
OREG1294688	Homo sapiens	N/A	TRANSCRIPTION FACTOR BINDING SITE	ALOX12B	ENSG00000179477	ENSEMBL	CEBPA	ENST00000498907	ENSEMBL	N/A	18971253	PAZAR	hg19	1	chr17	7987573	7987780
OREG1294688	Homo sapiens	N/A	TRANSCRIPTION FACTOR BINDING SITE	ALOX12B	ENSG00000179477	ENSEMBL	CEBPA	ENST00000498907	ENSEMBL	N/A	18971253	PAZAR	hg38	1	chr17	8084255	8084462
OREG1294689	Homo sapiens	N/A	TRANSCRIPTION FACTOR BINDING SITE	C2	ENSG00000166278	ENSEMBL	CEBPA	ENST00000498907	ENSEMBL	N/A	18971253	PAZAR	hg18	1	chr6	31983128	31983484
OREG1294689	Homo sapiens	N/A	TRANSCRIPTION FACTOR BINDING SITE	C2	ENSG00000166278	ENSEMBL	CEBPA	ENST00000498907	ENSEMBL	N/A	18971253	PAZAR	hg19	1	chr6	31875149	31875505
OREG1294689	Homo sapiens	N/A	TRANSCRIPTION FACTOR BINDING SITE	C2	ENSG00000166278	ENSEMBL	CEBPA	ENST00000498907	ENSEMBL	N/A	18971253	PAZAR	hg38	1	chr6	31907372	31907728
OREG1294690	Homo sapiens	N/A	TRANSCRIPTION FACTOR BINDING SITE	C2	ENSG00000166278	ENSEMBL	CEBPA	ENST00000498907	ENSEMBL	N/A	18971253	PAZAR	hg18	1	chr6	31996704	31996974
OREG1294690	Homo sapiens	N/A	TRANSCRIPTION FACTOR BINDING SITE	C2	ENSG00000166278	ENSEMBL	CEBPA	ENST00000498907	ENSEMBL	N/A	18971253	PAZAR	hg19	1	chr6	31888725	31888995
OREG1294690	Homo sapiens	N/A	TRANSCRIPTION FACTOR BINDING SITE	C2	ENSG00000166278	ENSEMBL	CEBPA	ENST00000498907	ENSEMBL	N/A	18971253	PAZAR	hg38	1	chr6	31920948	31921218
OREG1294691	Homo sapiens	N/A	TRANSCRIPTION FACTOR BINDING SITE	C2	ENSG00000166278	ENSEMBL	CEBPA	ENST00000498907	ENSEMBL	N/A	18971253	PAZAR	hg18	1	chr6	32002939	32003283
OREG1294691	Homo sapiens	N/A	TRANSCRIPTION FACTOR BINDING SITE	C2	ENSG00000166278	ENSEMBL	CEBPA	ENST00000498907	ENSEMBL	N/A	18971253	PAZAR	hg19	1	chr6	31894960	31895304
OREG1294691	Homo sapiens	N/A	TRANSCRIPTION FACTOR BINDING SITE	C2	ENSG00000166278	ENSEMBL	CEBPA	ENST00000498907	ENSEMBL	N/A	18971253	PAZAR	hg38	1	chr6	31927183	31927527
OREG1294692	Homo sapiens	N/A	TRANSCRIPTION FACTOR BINDING SITE	C2	ENSG00000166278	ENSEMBL	CEBPA	ENST00000498907	ENSEMBL	N/A	18971253	PAZAR	hg18	1	chr6	32005297	32005539
OREG1294692	Homo sapiens	N/A	TRANSCRIPTION FACTOR BINDING SITE	C2	ENSG00000166278	ENSEMBL	CEBPA	ENST00000498907	ENSEMBL	N/A	18971253	PAZAR	hg19	1	chr6	31897318	31897560
OREG1294692	Homo sapiens	N/A	TRANSCRIPTION FACTOR BINDING SITE	C2	ENSG00000166278	ENSEMBL	CEBPA	ENST00000498907	ENSEMBL	N/A	18971253	PAZAR	hg38	1	chr6	31929541	31929783
OREG1294693	Homo sapiens	N/A	TRANSCRIPTION FACTOR BINDING SITE	USP49	ENSG00000164663	ENSEMBL	CEBPA	ENST00000498907	ENSEMBL	N/A	18971253	PAZAR	hg18	1	chr6	41954821	41955156
OREG1294693	Homo sapiens	N/A	TRANSCRIPTION FACTOR BINDING SITE	USP49	ENSG00000164663	ENSEMBL	CEBPA	ENST00000498907	ENSEMBL	N/A	18971253	PAZAR	hg19	1	chr6	41846843	41847178
OREG1294693	Homo sapiens	N/A	TRANSCRIPTION FACTOR BINDING SITE	USP49	ENSG00000164663	ENSEMBL	CEBPA	ENST00000498907	ENSEMBL	N/A	18971253	PAZAR	hg38	1	chr6	41879105	41879440
OREG1294694	Homo sapiens	N/A	TRANSCRIPTION FACTOR BINDING SITE	MRAS	ENSG00000158186	ENSEMBL	CEBPA	ENST00000498907	ENSEMBL	N/A	18971253	PAZAR	hg18	1	chr3	139551908	139552239
OREG1294694	Homo sapiens	N/A	TRANSCRIPTION FACTOR BINDING SITE	MRAS	ENSG00000158186	ENSEMBL	CEBPA	ENST00000498907	ENSEMBL	N/A	18971253	PAZAR	hg19	1	chr3	138069218	138069549
OREG1294694	Homo sapiens	N/A	TRANSCRIPTION FACTOR BINDING SITE	MRAS	ENSG00000158186	ENSEMBL	CEBPA	ENST00000498907	ENSEMBL	N/A	18971253	PAZAR	hg38	1	chr3	138350376	138350707
OREG1294695	Homo sapiens	N/A	TRANSCRIPTION FACTOR BINDING SITE	MRAS	ENSG00000158186	ENSEMBL	CEBPA	ENST00000498907	ENSEMBL	N/A	18971253	PAZAR	hg18	1	chr3	139583536	139583846
OREG1294695	Homo sapiens	N/A	TRANSCRIPTION FACTOR BINDING SITE	MRAS	ENSG00000158186	ENSEMBL	CEBPA	ENST00000498907	ENSEMBL	N/A	18971253	PAZAR	hg19	1	chr3	138100846	138101156
OREG1294695	Homo sapiens	N/A	TRANSCRIPTION FACTOR BINDING SITE	MRAS	ENSG00000158186	ENSEMBL	CEBPA	ENST00000498907	ENSEMBL	N/A	18971253	PAZAR	hg38	1	chr3	138382004	138382314
OREG1294696	Homo sapiens	N/A	TRANSCRIPTION FACTOR BINDING SITE	MRAS	ENSG00000158186	ENSEMBL	CEBPA	ENST00000498907	ENSEMBL	N/A	18971253	PAZAR	hg18	1	chr3	139602455	139602703
OREG1294696	Homo sapiens	N/A	TRANSCRIPTION FACTOR BINDING SITE	MRAS	ENSG00000158186	ENSEMBL	CEBPA	ENST00000498907	ENSEMBL	N/A	18971253	PAZAR	hg19	1	chr3	138119765	138120013
OREG1294696	Homo sapiens	N/A	TRANSCRIPTION FACTOR BINDING SITE	MRAS	ENSG00000158186	ENSEMBL	CEBPA	ENST00000498907	ENSEMBL	N/A	18971253	PAZAR	hg38	1	chr3	138400923	138401171
OREG1294697	Homo sapiens	N/A	TRANSCRIPTION FACTOR BINDING SITE	TIMM10	ENSG00000134809	ENSEMBL	CEBPA	ENST00000498907	ENSEMBL	N/A	18971253	PAZAR	hg18	1	chr11	57056261	57056428
OREG1294697	Homo sapiens	N/A	TRANSCRIPTION FACTOR BINDING SITE	TIMM10	ENSG00000134809	ENSEMBL	CEBPA	ENST00000498907	ENSEMBL	N/A	18971253	PAZAR	hg19	1	chr11	57299685	57299852
OREG1294697	Homo sapiens	N/A	TRANSCRIPTION FACTOR BINDING SITE	TIMM10	ENSG00000134809	ENSEMBL	CEBPA	ENST00000498907	ENSEMBL	N/A	18971253	PAZAR	hg38	1	chr11	57532212	57532379
OREG1294698	Homo sapiens	N/A	TRANSCRIPTION FACTOR BINDING SITE	RNA5SP478	ENSG00000201527	ENSEMBL	CEBPA	ENST00000498907	ENSEMBL	N/A	18971253	PAZAR	hg18	1	chr20	23083286	23083468
OREG1294698	Homo sapiens	N/A	TRANSCRIPTION FACTOR BINDING SITE	RNA5SP478	ENSG00000201527	ENSEMBL	CEBPA	ENST00000498907	ENSEMBL	N/A	18971253	PAZAR	hg19	1	chr20	23135286	23135468
OREG1294698	Homo sapiens	N/A	TRANSCRIPTION FACTOR BINDING SITE	RNA5SP478	ENSG00000201527	ENSEMBL	CEBPA	ENST00000498907	ENSEMBL	N/A	18971253	PAZAR	hg38	1	chr20	23154649	23154831
OREG1294699	Homo sapiens	N/A	TRANSCRIPTION FACTOR BINDING SITE	RNA5SP478	ENSG00000201527	ENSEMBL	CEBPA	ENST00000498907	ENSEMBL	N/A	18971253	PAZAR	hg18	1	chr20	23154076	23154355
OREG1294699	Homo sapiens	N/A	TRANSCRIPTION FACTOR BINDING SITE	RNA5SP478	ENSG00000201527	ENSEMBL	CEBPA	ENST00000498907	ENSEMBL	N/A	18971253	PAZAR	hg19	1	chr20	23206076	23206355
OREG1294699	Homo sapiens	N/A	TRANSCRIPTION FACTOR BINDING SITE	RNA5SP478	ENSG00000201527	ENSEMBL	CEBPA	ENST00000498907	ENSEMBL	N/A	18971253	PAZAR	hg38	1	chr20	23225439	23225718
OREG1294700	Homo sapiens	N/A	TRANSCRIPTION FACTOR BINDING SITE	RNA5SP478	ENSG00000201527	ENSEMBL	CEBPA	ENST00000498907	ENSEMBL	N/A	18971253	PAZAR	hg18	1	chr20	23186749	23186983
OREG1294700	Homo sapiens	N/A	TRANSCRIPTION FACTOR BINDING SITE	RNA5SP478	ENSG00000201527	ENSEMBL	CEBPA	ENST00000498907	ENSEMBL	N/A	18971253	PAZAR	hg19	1	chr20	23238749	23238983
OREG1294700	Homo sapiens	N/A	TRANSCRIPTION FACTOR BINDING SITE	RNA5SP478	ENSG00000201527	ENSEMBL	CEBPA	ENST00000498907	ENSEMBL	N/A	18971253	PAZAR	hg38	1	chr20	23258112	23258346
OREG1294701	Homo sapiens	N/A	TRANSCRIPTION FACTOR BINDING SITE	PTP4A2	ENSG00000184007	ENSEMBL	CEBPA	ENST00000498907	ENSEMBL	N/A	18971253	PAZAR	hg18	1	chr1	32105846	32106097
OREG1294701	Homo sapiens	N/A	TRANSCRIPTION FACTOR BINDING SITE	PTP4A2	ENSG00000184007	ENSEMBL	CEBPA	ENST00000498907	ENSEMBL	N/A	18971253	PAZAR	hg19	1	chr1	32333259	32333510
OREG1294701	Homo sapiens	N/A	TRANSCRIPTION FACTOR BINDING SITE	PTP4A2	ENSG00000184007	ENSEMBL	CEBPA	ENST00000498907	ENSEMBL	N/A	18971253	PAZAR	hg38	1	chr1	31867658	31867909
OREG1294702	Homo sapiens	N/A	TRANSCRIPTION FACTOR BINDING SITE	PTP4A2	ENSG00000184007	ENSEMBL	CEBPA	ENST00000498907	ENSEMBL	N/A	18971253	PAZAR	hg18	1	chr1	32119783	32120028
OREG1294702	Homo sapiens	N/A	TRANSCRIPTION FACTOR BINDING SITE	PTP4A2	ENSG00000184007	ENSEMBL	CEBPA	ENST00000498907	ENSEMBL	N/A	18971253	PAZAR	hg19	1	chr1	32347196	32347441
OREG1294702	Homo sapiens	N/A	TRANSCRIPTION FACTOR BINDING SITE	PTP4A2	ENSG00000184007	ENSEMBL	CEBPA	ENST00000498907	ENSEMBL	N/A	18971253	PAZAR	hg38	1	chr1	31881595	31881840
OREG1294703	Homo sapiens	N/A	TRANSCRIPTION FACTOR BINDING SITE	PTP4A2	ENSG00000184007	ENSEMBL	CEBPA	ENST00000498907	ENSEMBL	N/A	18971253	PAZAR	hg18	1	chr1	32149189	32149589
OREG1294703	Homo sapiens	N/A	TRANSCRIPTION FACTOR BINDING SITE	PTP4A2	ENSG00000184007	ENSEMBL	CEBPA	ENST00000498907	ENSEMBL	N/A	18971253	PAZAR	hg19	1	chr1	32376602	32377002
OREG1294703	Homo sapiens	N/A	TRANSCRIPTION FACTOR BINDING SITE	PTP4A2	ENSG00000184007	ENSEMBL	CEBPA	ENST00000498907	ENSEMBL	N/A	18971253	PAZAR	hg38	1	chr1	31911001	31911401
OREG1294704	Homo sapiens	N/A	TRANSCRIPTION FACTOR BINDING SITE	PTP4A2	ENSG00000184007	ENSEMBL	CEBPA	ENST00000498907	ENSEMBL	N/A	18971253	PAZAR	hg18	1	chr1	32178254	32178623
OREG1294704	Homo sapiens	N/A	TRANSCRIPTION FACTOR BINDING SITE	PTP4A2	ENSG00000184007	ENSEMBL	CEBPA	ENST00000498907	ENSEMBL	N/A	18971253	PAZAR	hg19	1	chr1	32405667	32406036
OREG1294704	Homo sapiens	N/A	TRANSCRIPTION FACTOR BINDING SITE	PTP4A2	ENSG00000184007	ENSEMBL	CEBPA	ENST00000498907	ENSEMBL	N/A	18971253	PAZAR	hg38	1	chr1	31940066	31940435
OREG1294705	Homo sapiens	N/A	TRANSCRIPTION FACTOR BINDING SITE	PTP4A2	ENSG00000184007	ENSEMBL	CEBPA	ENST00000498907	ENSEMBL	N/A	18971253	PAZAR	hg18	1	chr1	32192939	32193208
OREG1294705	Homo sapiens	N/A	TRANSCRIPTION FACTOR BINDING SITE	PTP4A2	ENSG00000184007	ENSEMBL	CEBPA	ENST00000498907	ENSEMBL	N/A	18971253	PAZAR	hg19	1	chr1	32420352	32420621
OREG1294705	Homo sapiens	N/A	TRANSCRIPTION FACTOR BINDING SITE	PTP4A2	ENSG00000184007	ENSEMBL	CEBPA	ENST00000498907	ENSEMBL	N/A	18971253	PAZAR	hg38	1	chr1	31954751	31955020
OREG1294706	Homo sapiens	N/A	TRANSCRIPTION FACTOR BINDING SITE	FAM213A	ENSG00000122378	ENSEMBL	CEBPA	ENST00000498907	ENSEMBL	N/A	18971253	PAZAR	hg18	1	chr10	82138818	82139042
OREG1294706	Homo sapiens	N/A	TRANSCRIPTION FACTOR BINDING SITE	FAM213A	ENSG00000122378	ENSEMBL	CEBPA	ENST00000498907	ENSEMBL	N/A	18971253	PAZAR	hg19	1	chr10	82148838	82149062
OREG1294706	Homo sapiens	N/A	TRANSCRIPTION FACTOR BINDING SITE	FAM213A	ENSG00000122378	ENSEMBL	CEBPA	ENST00000498907	ENSEMBL	N/A	18971253	PAZAR	hg38	1	chr10	80389082	80389306
OREG1294707	Homo sapiens	N/A	TRANSCRIPTION FACTOR BINDING SITE	FAM213A	ENSG00000122378	ENSEMBL	CEBPA	ENST00000498907	ENSEMBL	N/A	18971253	PAZAR	hg18	1	chr10	82142045	82142445
OREG1294707	Homo sapiens	N/A	TRANSCRIPTION FACTOR BINDING SITE	FAM213A	ENSG00000122378	ENSEMBL	CEBPA	ENST00000498907	ENSEMBL	N/A	18971253	PAZAR	hg19	1	chr10	82152065	82152465
OREG1294707	Homo sapiens	N/A	TRANSCRIPTION FACTOR BINDING SITE	FAM213A	ENSG00000122378	ENSEMBL	CEBPA	ENST00000498907	ENSEMBL	N/A	18971253	PAZAR	hg38	1	chr10	80392309	80392709
OREG1294708	Homo sapiens	N/A	TRANSCRIPTION FACTOR BINDING SITE	FURIN	ENSG00000140564	ENSEMBL	CEBPA	ENST00000498907	ENSEMBL	N/A	18971253	PAZAR	hg18	1	chr15	89203519	89203804
OREG1294708	Homo sapiens	N/A	TRANSCRIPTION FACTOR BINDING SITE	FURIN	ENSG00000140564	ENSEMBL	CEBPA	ENST00000498907	ENSEMBL	N/A	18971253	PAZAR	hg19	1	chr15	91402515	91402800
OREG1294708	Homo sapiens	N/A	TRANSCRIPTION FACTOR BINDING SITE	FURIN	ENSG00000140564	ENSEMBL	CEBPA	ENST00000498907	ENSEMBL	N/A	18971253	PAZAR	hg38	1	chr15	90859285	90859570
OREG1294709	Homo sapiens	N/A	TRANSCRIPTION FACTOR BINDING SITE	FURIN	ENSG00000140564	ENSEMBL	CEBPA	ENST00000498907	ENSEMBL	N/A	18971253	PAZAR	hg18	1	chr15	89205541	89205923
OREG1294709	Homo sapiens	N/A	TRANSCRIPTION FACTOR BINDING SITE	FURIN	ENSG00000140564	ENSEMBL	CEBPA	ENST00000498907	ENSEMBL	N/A	18971253	PAZAR	hg19	1	chr15	91404537	91404919
OREG1294709	Homo sapiens	N/A	TRANSCRIPTION FACTOR BINDING SITE	FURIN	ENSG00000140564	ENSEMBL	CEBPA	ENST00000498907	ENSEMBL	N/A	18971253	PAZAR	hg38	1	chr15	90861307	90861689
OREG1294710	Homo sapiens	N/A	TRANSCRIPTION FACTOR BINDING SITE	FURIN	ENSG00000140564	ENSEMBL	CEBPA	ENST00000498907	ENSEMBL	N/A	18971253	PAZAR	hg18	1	chr15	89218393	89218773
OREG1294710	Homo sapiens	N/A	TRANSCRIPTION FACTOR BINDING SITE	FURIN	ENSG00000140564	ENSEMBL	CEBPA	ENST00000498907	ENSEMBL	N/A	18971253	PAZAR	hg19	1	chr15	91417389	91417769
OREG1294710	Homo sapiens	N/A	TRANSCRIPTION FACTOR BINDING SITE	FURIN	ENSG00000140564	ENSEMBL	CEBPA	ENST00000498907	ENSEMBL	N/A	18971253	PAZAR	hg38	1	chr15	90874159	90874539
OREG1294711	Homo sapiens	N/A	TRANSCRIPTION FACTOR BINDING SITE	DBNDD1	ENSG00000003249	ENSEMBL	CEBPA	ENST00000498907	ENSEMBL	N/A	18971253	PAZAR	hg18	1	chr16	88604006	88604126
OREG1294711	Homo sapiens	N/A	TRANSCRIPTION FACTOR BINDING SITE	DBNDD1	ENSG00000003249	ENSEMBL	CEBPA	ENST00000498907	ENSEMBL	N/A	18971253	PAZAR	hg19	1	chr16	90076505	90076625
OREG1294711	Homo sapiens	N/A	TRANSCRIPTION FACTOR BINDING SITE	DBNDD1	ENSG00000003249	ENSEMBL	CEBPA	ENST00000498907	ENSEMBL	N/A	18971253	PAZAR	hg38	1	chr16	90010097	90010217
OREG1294712	Homo sapiens	N/A	TRANSCRIPTION FACTOR BINDING SITE	KIAA1614	ENSG00000135835	ENSEMBL	CEBPA	ENST00000498907	ENSEMBL	N/A	18971253	PAZAR	hg18	1	chr1	179167393	179167595
OREG1294712	Homo sapiens	N/A	TRANSCRIPTION FACTOR BINDING SITE	KIAA1614	ENSG00000135835	ENSEMBL	CEBPA	ENST00000498907	ENSEMBL	N/A	18971253	PAZAR	hg19	1	chr1	180900770	180900972
OREG1294712	Homo sapiens	N/A	TRANSCRIPTION FACTOR BINDING SITE	KIAA1614	ENSG00000135835	ENSEMBL	CEBPA	ENST00000498907	ENSEMBL	N/A	18971253	PAZAR	hg38	1	chr1	180931634	180931836
OREG1294713	Homo sapiens	N/A	TRANSCRIPTION FACTOR BINDING SITE	KIAA1614	ENSG00000135835	ENSEMBL	CEBPA	ENST00000498907	ENSEMBL	N/A	18971253	PAZAR	hg18	1	chr1	179184161	179184384
OREG1294713	Homo sapiens	N/A	TRANSCRIPTION FACTOR BINDING SITE	KIAA1614	ENSG00000135835	ENSEMBL	CEBPA	ENST00000498907	ENSEMBL	N/A	18971253	PAZAR	hg19	1	chr1	180917538	180917761
OREG1294713	Homo sapiens	N/A	TRANSCRIPTION FACTOR BINDING SITE	KIAA1614	ENSG00000135835	ENSEMBL	CEBPA	ENST00000498907	ENSEMBL	N/A	18971253	PAZAR	hg38	1	chr1	180948402	180948625
OREG1294714	Homo sapiens	N/A	TRANSCRIPTION FACTOR BINDING SITE	RN7SKP167	ENSG00000222979	ENSEMBL	CEBPA	ENST00000498907	ENSEMBL	N/A	18971253	PAZAR	hg18	1	chr10	122937532	122937722
OREG1294714	Homo sapiens	N/A	TRANSCRIPTION FACTOR BINDING SITE	RN7SKP167	ENSG00000222979	ENSEMBL	CEBPA	ENST00000498907	ENSEMBL	N/A	18971253	PAZAR	hg19	1	chr10	122947542	122947732
OREG1294714	Homo sapiens	N/A	TRANSCRIPTION FACTOR BINDING SITE	RN7SKP167	ENSG00000222979	ENSEMBL	CEBPA	ENST00000498907	ENSEMBL	N/A	18971253	PAZAR	hg38	1	chr10	121188028	121188218
OREG1294715	Homo sapiens	N/A	TRANSCRIPTION FACTOR BINDING SITE	RN7SKP167	ENSG00000222979	ENSEMBL	CEBPA	ENST00000498907	ENSEMBL	N/A	18971253	PAZAR	hg18	1	chr10	123118011	123118231
OREG1294715	Homo sapiens	N/A	TRANSCRIPTION FACTOR BINDING SITE	RN7SKP167	ENSG00000222979	ENSEMBL	CEBPA	ENST00000498907	ENSEMBL	N/A	18971253	PAZAR	hg19	1	chr10	123128021	123128241
OREG1294715	Homo sapiens	N/A	TRANSCRIPTION FACTOR BINDING SITE	RN7SKP167	ENSG00000222979	ENSEMBL	CEBPA	ENST00000498907	ENSEMBL	N/A	18971253	PAZAR	hg38	1	chr10	121368507	121368727
OREG1294716	Homo sapiens	N/A	TRANSCRIPTION FACTOR BINDING SITE	RNA5SP446	ENSG00000251764	ENSEMBL	CEBPA	ENST00000498907	ENSEMBL	N/A	18971253	PAZAR	hg18	1	chr17	62357695	62357855
OREG1294716	Homo sapiens	N/A	TRANSCRIPTION FACTOR BINDING SITE	RNA5SP446	ENSG00000251764	ENSEMBL	CEBPA	ENST00000498907	ENSEMBL	N/A	18971253	PAZAR	hg19	1	chr17	64927233	64927393
OREG1294716	Homo sapiens	N/A	TRANSCRIPTION FACTOR BINDING SITE	RNA5SP446	ENSG00000251764	ENSEMBL	CEBPA	ENST00000498907	ENSEMBL	N/A	18971253	PAZAR	hg38	1	chr17	66931116	66931276
OREG1294717	Homo sapiens	N/A	TRANSCRIPTION FACTOR BINDING SITE	BAZ2B	ENSG00000123636	ENSEMBL	CEBPA	ENST00000498907	ENSEMBL	N/A	18971253	PAZAR	hg18	1	chr2	159927833	159928012
OREG1294717	Homo sapiens	N/A	TRANSCRIPTION FACTOR BINDING SITE	BAZ2B	ENSG00000123636	ENSEMBL	CEBPA	ENST00000498907	ENSEMBL	N/A	18971253	PAZAR	hg19	1	chr2	160219587	160219766
OREG1294717	Homo sapiens	N/A	TRANSCRIPTION FACTOR BINDING SITE	BAZ2B	ENSG00000123636	ENSEMBL	CEBPA	ENST00000498907	ENSEMBL	N/A	18971253	PAZAR	hg38	1	chr2	159363076	159363255
OREG1294718	Homo sapiens	N/A	TRANSCRIPTION FACTOR BINDING SITE	BAZ2B	ENSG00000123636	ENSEMBL	CEBPA	ENST00000498907	ENSEMBL	N/A	18971253	PAZAR	hg18	1	chr2	159946377	159946619
OREG1294718	Homo sapiens	N/A	TRANSCRIPTION FACTOR BINDING SITE	BAZ2B	ENSG00000123636	ENSEMBL	CEBPA	ENST00000498907	ENSEMBL	N/A	18971253	PAZAR	hg19	1	chr2	160238131	160238373
OREG1294718	Homo sapiens	N/A	TRANSCRIPTION FACTOR BINDING SITE	BAZ2B	ENSG00000123636	ENSEMBL	CEBPA	ENST00000498907	ENSEMBL	N/A	18971253	PAZAR	hg38	1	chr2	159381620	159381862
OREG1294719	Homo sapiens	N/A	TRANSCRIPTION FACTOR BINDING SITE	BAZ2B	ENSG00000123636	ENSEMBL	CEBPA	ENST00000498907	ENSEMBL	N/A	18971253	PAZAR	hg18	1	chr2	160042541	160042734
OREG1294719	Homo sapiens	N/A	TRANSCRIPTION FACTOR BINDING SITE	BAZ2B	ENSG00000123636	ENSEMBL	CEBPA	ENST00000498907	ENSEMBL	N/A	18971253	PAZAR	hg19	1	chr2	160334295	160334488
OREG1294719	Homo sapiens	N/A	TRANSCRIPTION FACTOR BINDING SITE	BAZ2B	ENSG00000123636	ENSEMBL	CEBPA	ENST00000498907	ENSEMBL	N/A	18971253	PAZAR	hg38	1	chr2	159477784	159477977
OREG1294720	Homo sapiens	N/A	TRANSCRIPTION FACTOR BINDING SITE	BAZ2B	ENSG00000123636	ENSEMBL	CEBPA	ENST00000498907	ENSEMBL	N/A	18971253	PAZAR	hg18	1	chr2	160100146	160100327
OREG1294720	Homo sapiens	N/A	TRANSCRIPTION FACTOR BINDING SITE	BAZ2B	ENSG00000123636	ENSEMBL	CEBPA	ENST00000498907	ENSEMBL	N/A	18971253	PAZAR	hg19	1	chr2	160391900	160392081
OREG1294720	Homo sapiens	N/A	TRANSCRIPTION FACTOR BINDING SITE	BAZ2B	ENSG00000123636	ENSEMBL	CEBPA	ENST00000498907	ENSEMBL	N/A	18971253	PAZAR	hg38	1	chr2	159535389	159535570
OREG1294721	Homo sapiens	N/A	TRANSCRIPTION FACTOR BINDING SITE	BAZ2B	ENSG00000123636	ENSEMBL	CEBPA	ENST00000498907	ENSEMBL	N/A	18971253	PAZAR	hg18	1	chr2	160139064	160139299
OREG1294721	Homo sapiens	N/A	TRANSCRIPTION FACTOR BINDING SITE	BAZ2B	ENSG00000123636	ENSEMBL	CEBPA	ENST00000498907	ENSEMBL	N/A	18971253	PAZAR	hg19	1	chr2	160430818	160431053
OREG1294721	Homo sapiens	N/A	TRANSCRIPTION FACTOR BINDING SITE	BAZ2B	ENSG00000123636	ENSEMBL	CEBPA	ENST00000498907	ENSEMBL	N/A	18971253	PAZAR	hg38	1	chr2	159574307	159574542
OREG1294722	Homo sapiens	N/A	TRANSCRIPTION FACTOR BINDING SITE	BAZ2B	ENSG00000123636	ENSEMBL	CEBPA	ENST00000498907	ENSEMBL	N/A	18971253	PAZAR	hg18	1	chr2	160179426	160179827
OREG1294722	Homo sapiens	N/A	TRANSCRIPTION FACTOR BINDING SITE	BAZ2B	ENSG00000123636	ENSEMBL	CEBPA	ENST00000498907	ENSEMBL	N/A	18971253	PAZAR	hg19	1	chr2	160471180	160471581
OREG1294722	Homo sapiens	N/A	TRANSCRIPTION FACTOR BINDING SITE	BAZ2B	ENSG00000123636	ENSEMBL	CEBPA	ENST00000498907	ENSEMBL	N/A	18971253	PAZAR	hg38	1	chr2	159614669	159615070
OREG1294723	Homo sapiens	N/A	TRANSCRIPTION FACTOR BINDING SITE	KRTAP3-1	ENSG00000212901	ENSEMBL	CEBPA	ENST00000498907	ENSEMBL	N/A	18971253	PAZAR	hg18	1	chr17	36419806	36420009
OREG1294723	Homo sapiens	N/A	TRANSCRIPTION FACTOR BINDING SITE	KRTAP3-1	ENSG00000212901	ENSEMBL	CEBPA	ENST00000498907	ENSEMBL	N/A	18971253	PAZAR	hg19	1	chr17	39166280	39166483
OREG1294723	Homo sapiens	N/A	TRANSCRIPTION FACTOR BINDING SITE	KRTAP3-1	ENSG00000212901	ENSEMBL	CEBPA	ENST00000498907	ENSEMBL	N/A	18971253	PAZAR	hg38	1	chr17	41010028	41010231
OREG1294724	Homo sapiens	N/A	TRANSCRIPTION FACTOR BINDING SITE	SORBS2	ENSG00000154556	ENSEMBL	CEBPA	ENST00000498907	ENSEMBL	N/A	18971253	PAZAR	hg18	1	chr4	186726198	186726525
OREG1294724	Homo sapiens	N/A	TRANSCRIPTION FACTOR BINDING SITE	SORBS2	ENSG00000154556	ENSEMBL	CEBPA	ENST00000498907	ENSEMBL	N/A	18971253	PAZAR	hg19	1	chr4	186489204	186489531
OREG1294724	Homo sapiens	N/A	TRANSCRIPTION FACTOR BINDING SITE	SORBS2	ENSG00000154556	ENSEMBL	CEBPA	ENST00000498907	ENSEMBL	N/A	18971253	PAZAR	hg38	1	chr4	185568050	185568377
OREG1294725	Homo sapiens	N/A	TRANSCRIPTION FACTOR BINDING SITE	SORBS2	ENSG00000154556	ENSEMBL	CEBPA	ENST00000498907	ENSEMBL	N/A	18971253	PAZAR	hg18	1	chr4	186749911	186750351
OREG1294725	Homo sapiens	N/A	TRANSCRIPTION FACTOR BINDING SITE	SORBS2	ENSG00000154556	ENSEMBL	CEBPA	ENST00000498907	ENSEMBL	N/A	18971253	PAZAR	hg19	1	chr4	186512917	186513357
OREG1294725	Homo sapiens	N/A	TRANSCRIPTION FACTOR BINDING SITE	SORBS2	ENSG00000154556	ENSEMBL	CEBPA	ENST00000498907	ENSEMBL	N/A	18971253	PAZAR	hg38	1	chr4	185591763	185592203
OREG1294726	Homo sapiens	N/A	TRANSCRIPTION FACTOR BINDING SITE	SORBS2	ENSG00000154556	ENSEMBL	CEBPA	ENST00000498907	ENSEMBL	N/A	18971253	PAZAR	hg18	1	chr4	186755723	186755962
OREG1294726	Homo sapiens	N/A	TRANSCRIPTION FACTOR BINDING SITE	SORBS2	ENSG00000154556	ENSEMBL	CEBPA	ENST00000498907	ENSEMBL	N/A	18971253	PAZAR	hg19	1	chr4	186518729	186518968
OREG1294726	Homo sapiens	N/A	TRANSCRIPTION FACTOR BINDING SITE	SORBS2	ENSG00000154556	ENSEMBL	CEBPA	ENST00000498907	ENSEMBL	N/A	18971253	PAZAR	hg38	1	chr4	185597575	185597814
OREG1294727	Homo sapiens	N/A	TRANSCRIPTION FACTOR BINDING SITE	SORBS2	ENSG00000154556	ENSEMBL	CEBPA	ENST00000498907	ENSEMBL	N/A	18971253	PAZAR	hg18	1	chr4	186868319	186868641
OREG1294727	Homo sapiens	N/A	TRANSCRIPTION FACTOR BINDING SITE	SORBS2	ENSG00000154556	ENSEMBL	CEBPA	ENST00000498907	ENSEMBL	N/A	18971253	PAZAR	hg19	1	chr4	186631325	186631647
OREG1294727	Homo sapiens	N/A	TRANSCRIPTION FACTOR BINDING SITE	SORBS2	ENSG00000154556	ENSEMBL	CEBPA	ENST00000498907	ENSEMBL	N/A	18971253	PAZAR	hg38	1	chr4	185710171	185710493
OREG1294728	Homo sapiens	N/A	TRANSCRIPTION FACTOR BINDING SITE	SORBS2	ENSG00000154556	ENSEMBL	CEBPA	ENST00000498907	ENSEMBL	N/A	18971253	PAZAR	hg18	1	chr4	186870485	186870785
OREG1294728	Homo sapiens	N/A	TRANSCRIPTION FACTOR BINDING SITE	SORBS2	ENSG00000154556	ENSEMBL	CEBPA	ENST00000498907	ENSEMBL	N/A	18971253	PAZAR	hg19	1	chr4	186633491	186633791
OREG1294728	Homo sapiens	N/A	TRANSCRIPTION FACTOR BINDING SITE	SORBS2	ENSG00000154556	ENSEMBL	CEBPA	ENST00000498907	ENSEMBL	N/A	18971253	PAZAR	hg38	1	chr4	185712337	185712637
OREG1294729	Homo sapiens	N/A	TRANSCRIPTION FACTOR BINDING SITE	SORBS2	ENSG00000154556	ENSEMBL	CEBPA	ENST00000498907	ENSEMBL	N/A	18971253	PAZAR	hg18	1	chr4	186871925	186872234
OREG1294729	Homo sapiens	N/A	TRANSCRIPTION FACTOR BINDING SITE	SORBS2	ENSG00000154556	ENSEMBL	CEBPA	ENST00000498907	ENSEMBL	N/A	18971253	PAZAR	hg19	1	chr4	186634931	186635240
OREG1294729	Homo sapiens	N/A	TRANSCRIPTION FACTOR BINDING SITE	SORBS2	ENSG00000154556	ENSEMBL	CEBPA	ENST00000498907	ENSEMBL	N/A	18971253	PAZAR	hg38	1	chr4	185713777	185714086
OREG1294730	Homo sapiens	N/A	TRANSCRIPTION FACTOR BINDING SITE	SORBS2	ENSG00000154556	ENSEMBL	CEBPA	ENST00000498907	ENSEMBL	N/A	18971253	PAZAR	hg18	1	chr4	186879874	186880084
OREG1294730	Homo sapiens	N/A	TRANSCRIPTION FACTOR BINDING SITE	SORBS2	ENSG00000154556	ENSEMBL	CEBPA	ENST00000498907	ENSEMBL	N/A	18971253	PAZAR	hg19	1	chr4	186642880	186643090
OREG1294730	Homo sapiens	N/A	TRANSCRIPTION FACTOR BINDING SITE	SORBS2	ENSG00000154556	ENSEMBL	CEBPA	ENST00000498907	ENSEMBL	N/A	18971253	PAZAR	hg38	1	chr4	185721726	185721936
OREG1294731	Homo sapiens	N/A	TRANSCRIPTION FACTOR BINDING SITE	SORBS2	ENSG00000154556	ENSEMBL	CEBPA	ENST00000498907	ENSEMBL	N/A	18971253	PAZAR	hg18	1	chr4	186880211	186880425
OREG1294731	Homo sapiens	N/A	TRANSCRIPTION FACTOR BINDING SITE	SORBS2	ENSG00000154556	ENSEMBL	CEBPA	ENST00000498907	ENSEMBL	N/A	18971253	PAZAR	hg19	1	chr4	186643217	186643431
OREG1294731	Homo sapiens	N/A	TRANSCRIPTION FACTOR BINDING SITE	SORBS2	ENSG00000154556	ENSEMBL	CEBPA	ENST00000498907	ENSEMBL	N/A	18971253	PAZAR	hg38	1	chr4	185722063	185722277
OREG1294732	Homo sapiens	N/A	TRANSCRIPTION FACTOR BINDING SITE	SORBS2	ENSG00000154556	ENSEMBL	CEBPA	ENST00000498907	ENSEMBL	N/A	18971253	PAZAR	hg18	1	chr4	186920108	186920347
OREG1294732	Homo sapiens	N/A	TRANSCRIPTION FACTOR BINDING SITE	SORBS2	ENSG00000154556	ENSEMBL	CEBPA	ENST00000498907	ENSEMBL	N/A	18971253	PAZAR	hg19	1	chr4	186683114	186683353
OREG1294732	Homo sapiens	N/A	TRANSCRIPTION FACTOR BINDING SITE	SORBS2	ENSG00000154556	ENSEMBL	CEBPA	ENST00000498907	ENSEMBL	N/A	18971253	PAZAR	hg38	1	chr4	185761960	185762199
OREG1294733	Homo sapiens	N/A	TRANSCRIPTION FACTOR BINDING SITE	SORBS2	ENSG00000154556	ENSEMBL	CEBPA	ENST00000498907	ENSEMBL	N/A	18971253	PAZAR	hg18	1	chr4	186968868	186969248
OREG1294733	Homo sapiens	N/A	TRANSCRIPTION FACTOR BINDING SITE	SORBS2	ENSG00000154556	ENSEMBL	CEBPA	ENST00000498907	ENSEMBL	N/A	18971253	PAZAR	hg19	1	chr4	186731874	186732254
OREG1294733	Homo sapiens	N/A	TRANSCRIPTION FACTOR BINDING SITE	SORBS2	ENSG00000154556	ENSEMBL	CEBPA	ENST00000498907	ENSEMBL	N/A	18971253	PAZAR	hg38	1	chr4	185810720	185811100
OREG1294734	Homo sapiens	N/A	TRANSCRIPTION FACTOR BINDING SITE	SORBS2	ENSG00000154556	ENSEMBL	CEBPA	ENST00000498907	ENSEMBL	N/A	18971253	PAZAR	hg18	1	chr4	187127899	187128170
OREG1294734	Homo sapiens	N/A	TRANSCRIPTION FACTOR BINDING SITE	SORBS2	ENSG00000154556	ENSEMBL	CEBPA	ENST00000498907	ENSEMBL	N/A	18971253	PAZAR	hg19	1	chr4	186890905	186891176
OREG1294734	Homo sapiens	N/A	TRANSCRIPTION FACTOR BINDING SITE	SORBS2	ENSG00000154556	ENSEMBL	CEBPA	ENST00000498907	ENSEMBL	N/A	18971253	PAZAR	hg38	1	chr4	185969751	185970022
OREG1294735	Homo sapiens	N/A	TRANSCRIPTION FACTOR BINDING SITE	SFRP1	ENSG00000104332	ENSEMBL	CEBPA	ENST00000498907	ENSEMBL	N/A	18971253	PAZAR	hg18	1	chr8	41227904	41228156
OREG1294735	Homo sapiens	N/A	TRANSCRIPTION FACTOR BINDING SITE	SFRP1	ENSG00000104332	ENSEMBL	CEBPA	ENST00000498907	ENSEMBL	N/A	18971253	PAZAR	hg19	1	chr8	41108747	41108999
OREG1294735	Homo sapiens	N/A	TRANSCRIPTION FACTOR BINDING SITE	SFRP1	ENSG00000104332	ENSEMBL	CEBPA	ENST00000498907	ENSEMBL	N/A	18971253	PAZAR	hg38	1	chr8	41251228	41251480
OREG1294736	Homo sapiens	N/A	TRANSCRIPTION FACTOR BINDING SITE	SFRP1	ENSG00000104332	ENSEMBL	CEBPA	ENST00000498907	ENSEMBL	N/A	18971253	PAZAR	hg18	1	chr8	41233393	41233682
OREG1294736	Homo sapiens	N/A	TRANSCRIPTION FACTOR BINDING SITE	SFRP1	ENSG00000104332	ENSEMBL	CEBPA	ENST00000498907	ENSEMBL	N/A	18971253	PAZAR	hg19	1	chr8	41114236	41114525
OREG1294736	Homo sapiens	N/A	TRANSCRIPTION FACTOR BINDING SITE	SFRP1	ENSG00000104332	ENSEMBL	CEBPA	ENST00000498907	ENSEMBL	N/A	18971253	PAZAR	hg38	1	chr8	41256717	41257006
OREG1294737	Homo sapiens	N/A	TRANSCRIPTION FACTOR BINDING SITE	FGD3	ENSG00000127084	ENSEMBL	CEBPA	ENST00000498907	ENSEMBL	N/A	18971253	PAZAR	hg18	1	chr9	94766191	94766469
OREG1294737	Homo sapiens	N/A	TRANSCRIPTION FACTOR BINDING SITE	FGD3	ENSG00000127084	ENSEMBL	CEBPA	ENST00000498907	ENSEMBL	N/A	18971253	PAZAR	hg19	1	chr9	95726370	95726648
OREG1294737	Homo sapiens	N/A	TRANSCRIPTION FACTOR BINDING SITE	FGD3	ENSG00000127084	ENSEMBL	CEBPA	ENST00000498907	ENSEMBL	N/A	18971253	PAZAR	hg38	1	chr9	92964088	92964366
OREG1294738	Homo sapiens	N/A	TRANSCRIPTION FACTOR BINDING SITE	IST1	ENSG00000182149	ENSEMBL	CEBPA	ENST00000498907	ENSEMBL	N/A	18971253	PAZAR	hg18	1	chr16	70476684	70476905
OREG1294738	Homo sapiens	N/A	TRANSCRIPTION FACTOR BINDING SITE	IST1	ENSG00000182149	ENSEMBL	CEBPA	ENST00000498907	ENSEMBL	N/A	18971253	PAZAR	hg19	1	chr16	71919183	71919404
OREG1294738	Homo sapiens	N/A	TRANSCRIPTION FACTOR BINDING SITE	IST1	ENSG00000182149	ENSEMBL	CEBPA	ENST00000498907	ENSEMBL	N/A	18971253	PAZAR	hg38	1	chr16	71885280	71885501
OREG1294739	Homo sapiens	N/A	TRANSCRIPTION FACTOR BINDING SITE	IST1	ENSG00000182149	ENSEMBL	CEBPA	ENST00000498907	ENSEMBL	N/A	18971253	PAZAR	hg18	1	chr16	70485645	70485908
OREG1294739	Homo sapiens	N/A	TRANSCRIPTION FACTOR BINDING SITE	IST1	ENSG00000182149	ENSEMBL	CEBPA	ENST00000498907	ENSEMBL	N/A	18971253	PAZAR	hg19	1	chr16	71928144	71928407
OREG1294739	Homo sapiens	N/A	TRANSCRIPTION FACTOR BINDING SITE	IST1	ENSG00000182149	ENSEMBL	CEBPA	ENST00000498907	ENSEMBL	N/A	18971253	PAZAR	hg38	1	chr16	71894241	71894504
OREG1294740	Homo sapiens	N/A	TRANSCRIPTION FACTOR BINDING SITE	IST1	ENSG00000182149	ENSEMBL	CEBPA	ENST00000498907	ENSEMBL	N/A	18971253	PAZAR	hg18	1	chr16	70486224	70486528
OREG1294740	Homo sapiens	N/A	TRANSCRIPTION FACTOR BINDING SITE	IST1	ENSG00000182149	ENSEMBL	CEBPA	ENST00000498907	ENSEMBL	N/A	18971253	PAZAR	hg19	1	chr16	71928723	71929027
OREG1294740	Homo sapiens	N/A	TRANSCRIPTION FACTOR BINDING SITE	IST1	ENSG00000182149	ENSEMBL	CEBPA	ENST00000498907	ENSEMBL	N/A	18971253	PAZAR	hg38	1	chr16	71894820	71895124
OREG1294741	Homo sapiens	N/A	TRANSCRIPTION FACTOR BINDING SITE	IST1	ENSG00000182149	ENSEMBL	CEBPA	ENST00000498907	ENSEMBL	N/A	18971253	PAZAR	hg18	1	chr16	70504001	70504234
OREG1294741	Homo sapiens	N/A	TRANSCRIPTION FACTOR BINDING SITE	IST1	ENSG00000182149	ENSEMBL	CEBPA	ENST00000498907	ENSEMBL	N/A	18971253	PAZAR	hg19	1	chr16	71946500	71946733
OREG1294741	Homo sapiens	N/A	TRANSCRIPTION FACTOR BINDING SITE	IST1	ENSG00000182149	ENSEMBL	CEBPA	ENST00000498907	ENSEMBL	N/A	18971253	PAZAR	hg38	1	chr16	71912597	71912830
OREG1294742	Homo sapiens	N/A	TRANSCRIPTION FACTOR BINDING SITE	LCLAT1	ENSG00000172954	ENSEMBL	CEBPA	ENST00000498907	ENSEMBL	N/A	18971253	PAZAR	hg18	1	chr2	30493611	30493843
OREG1294742	Homo sapiens	N/A	TRANSCRIPTION FACTOR BINDING SITE	LCLAT1	ENSG00000172954	ENSEMBL	CEBPA	ENST00000498907	ENSEMBL	N/A	18971253	PAZAR	hg19	1	chr2	30640107	30640339
OREG1294742	Homo sapiens	N/A	TRANSCRIPTION FACTOR BINDING SITE	LCLAT1	ENSG00000172954	ENSEMBL	CEBPA	ENST00000498907	ENSEMBL	N/A	18971253	PAZAR	hg38	1	chr2	30417241	30417473
OREG1294743	Homo sapiens	N/A	TRANSCRIPTION FACTOR BINDING SITE	LCLAT1	ENSG00000172954	ENSEMBL	CEBPA	ENST00000498907	ENSEMBL	N/A	18971253	PAZAR	hg18	1	chr2	30523450	30523708
OREG1294743	Homo sapiens	N/A	TRANSCRIPTION FACTOR BINDING SITE	LCLAT1	ENSG00000172954	ENSEMBL	CEBPA	ENST00000498907	ENSEMBL	N/A	18971253	PAZAR	hg19	1	chr2	30669946	30670204
OREG1294743	Homo sapiens	N/A	TRANSCRIPTION FACTOR BINDING SITE	LCLAT1	ENSG00000172954	ENSEMBL	CEBPA	ENST00000498907	ENSEMBL	N/A	18971253	PAZAR	hg38	1	chr2	30447080	30447338
OREG1294744	Homo sapiens	N/A	TRANSCRIPTION FACTOR BINDING SITE	LCLAT1	ENSG00000172954	ENSEMBL	CEBPA	ENST00000498907	ENSEMBL	N/A	18971253	PAZAR	hg18	1	chr2	30582271	30582503
OREG1294744	Homo sapiens	N/A	TRANSCRIPTION FACTOR BINDING SITE	LCLAT1	ENSG00000172954	ENSEMBL	CEBPA	ENST00000498907	ENSEMBL	N/A	18971253	PAZAR	hg19	1	chr2	30728767	30728999
OREG1294744	Homo sapiens	N/A	TRANSCRIPTION FACTOR BINDING SITE	LCLAT1	ENSG00000172954	ENSEMBL	CEBPA	ENST00000498907	ENSEMBL	N/A	18971253	PAZAR	hg38	1	chr2	30505901	30506133
OREG1294745	Homo sapiens	N/A	TRANSCRIPTION FACTOR BINDING SITE	LCLAT1	ENSG00000172954	ENSEMBL	CEBPA	ENST00000498907	ENSEMBL	N/A	18971253	PAZAR	hg18	1	chr2	30637896	30638083
OREG1294745	Homo sapiens	N/A	TRANSCRIPTION FACTOR BINDING SITE	LCLAT1	ENSG00000172954	ENSEMBL	CEBPA	ENST00000498907	ENSEMBL	N/A	18971253	PAZAR	hg19	1	chr2	30784392	30784579
OREG1294745	Homo sapiens	N/A	TRANSCRIPTION FACTOR BINDING SITE	LCLAT1	ENSG00000172954	ENSEMBL	CEBPA	ENST00000498907	ENSEMBL	N/A	18971253	PAZAR	hg38	1	chr2	30561526	30561713
OREG1294746	Homo sapiens	N/A	TRANSCRIPTION FACTOR BINDING SITE	LCLAT1	ENSG00000172954	ENSEMBL	CEBPA	ENST00000498907	ENSEMBL	N/A	18971253	PAZAR	hg18	1	chr2	30721485	30721760
OREG1294746	Homo sapiens	N/A	TRANSCRIPTION FACTOR BINDING SITE	LCLAT1	ENSG00000172954	ENSEMBL	CEBPA	ENST00000498907	ENSEMBL	N/A	18971253	PAZAR	hg19	1	chr2	30867981	30868256
OREG1294746	Homo sapiens	N/A	TRANSCRIPTION FACTOR BINDING SITE	LCLAT1	ENSG00000172954	ENSEMBL	CEBPA	ENST00000498907	ENSEMBL	N/A	18971253	PAZAR	hg38	1	chr2	30645115	30645390
OREG1294747	Homo sapiens	N/A	TRANSCRIPTION FACTOR BINDING SITE	LCLAT1	ENSG00000172954	ENSEMBL	CEBPA	ENST00000498907	ENSEMBL	N/A	18971253	PAZAR	hg18	1	chr2	30722167	30722469
OREG1294747	Homo sapiens	N/A	TRANSCRIPTION FACTOR BINDING SITE	LCLAT1	ENSG00000172954	ENSEMBL	CEBPA	ENST00000498907	ENSEMBL	N/A	18971253	PAZAR	hg19	1	chr2	30868663	30868965
OREG1294747	Homo sapiens	N/A	TRANSCRIPTION FACTOR BINDING SITE	LCLAT1	ENSG00000172954	ENSEMBL	CEBPA	ENST00000498907	ENSEMBL	N/A	18971253	PAZAR	hg38	1	chr2	30645797	30646099
OREG1294748	Homo sapiens	N/A	TRANSCRIPTION FACTOR BINDING SITE	TMEM110	ENSG00000213533	ENSEMBL	CEBPA	ENST00000498907	ENSEMBL	N/A	18971253	PAZAR	hg18	1	chr3	52854155	52854560
OREG1294748	Homo sapiens	N/A	TRANSCRIPTION FACTOR BINDING SITE	TMEM110	ENSG00000213533	ENSEMBL	CEBPA	ENST00000498907	ENSEMBL	N/A	18971253	PAZAR	hg19	1	chr3	52879115	52879520
OREG1294748	Homo sapiens	N/A	TRANSCRIPTION FACTOR BINDING SITE	TMEM110	ENSG00000213533	ENSEMBL	CEBPA	ENST00000498907	ENSEMBL	N/A	18971253	PAZAR	hg38	1	chr3	52845099	52845504
OREG1294749	Homo sapiens	N/A	TRANSCRIPTION FACTOR BINDING SITE	TMEM110	ENSG00000213533	ENSEMBL	CEBPA	ENST00000498907	ENSEMBL	N/A	18971253	PAZAR	hg18	1	chr3	52900762	52901019
OREG1294749	Homo sapiens	N/A	TRANSCRIPTION FACTOR BINDING SITE	TMEM110	ENSG00000213533	ENSEMBL	CEBPA	ENST00000498907	ENSEMBL	N/A	18971253	PAZAR	hg19	1	chr3	52925722	52925979
OREG1294749	Homo sapiens	N/A	TRANSCRIPTION FACTOR BINDING SITE	TMEM110	ENSG00000213533	ENSEMBL	CEBPA	ENST00000498907	ENSEMBL	N/A	18971253	PAZAR	hg38	1	chr3	52891706	52891963
OREG1294750	Homo sapiens	N/A	TRANSCRIPTION FACTOR BINDING SITE	SERAC1	ENSG00000122335	ENSEMBL	CEBPA	ENST00000498907	ENSEMBL	N/A	18971253	PAZAR	hg18	1	chr6	158450946	158451200
OREG1294750	Homo sapiens	N/A	TRANSCRIPTION FACTOR BINDING SITE	SERAC1	ENSG00000122335	ENSEMBL	CEBPA	ENST00000498907	ENSEMBL	N/A	18971253	PAZAR	hg19	1	chr6	158530958	158531212
OREG1294750	Homo sapiens	N/A	TRANSCRIPTION FACTOR BINDING SITE	SERAC1	ENSG00000122335	ENSEMBL	CEBPA	ENST00000498907	ENSEMBL	N/A	18971253	PAZAR	hg38	1	chr6	158109926	158110180
OREG1294751	Homo sapiens	N/A	TRANSCRIPTION FACTOR BINDING SITE	SERAC1	ENSG00000122335	ENSEMBL	CEBPA	ENST00000498907	ENSEMBL	N/A	18971253	PAZAR	hg18	1	chr6	158493710	158494034
OREG1294751	Homo sapiens	N/A	TRANSCRIPTION FACTOR BINDING SITE	SERAC1	ENSG00000122335	ENSEMBL	CEBPA	ENST00000498907	ENSEMBL	N/A	18971253	PAZAR	hg19	1	chr6	158573722	158574046
OREG1294751	Homo sapiens	N/A	TRANSCRIPTION FACTOR BINDING SITE	SERAC1	ENSG00000122335	ENSEMBL	CEBPA	ENST00000498907	ENSEMBL	N/A	18971253	PAZAR	hg38	1	chr6	158152690	158153014
OREG1294752	Homo sapiens	N/A	TRANSCRIPTION FACTOR BINDING SITE	SERAC1	ENSG00000122335	ENSEMBL	CEBPA	ENST00000498907	ENSEMBL	N/A	18971253	PAZAR	hg18	1	chr6	158499214	158499500
OREG1294752	Homo sapiens	N/A	TRANSCRIPTION FACTOR BINDING SITE	SERAC1	ENSG00000122335	ENSEMBL	CEBPA	ENST00000498907	ENSEMBL	N/A	18971253	PAZAR	hg19	1	chr6	158579226	158579512
OREG1294752	Homo sapiens	N/A	TRANSCRIPTION FACTOR BINDING SITE	SERAC1	ENSG00000122335	ENSEMBL	CEBPA	ENST00000498907	ENSEMBL	N/A	18971253	PAZAR	hg38	1	chr6	158158194	158158480
OREG1294753	Homo sapiens	N/A	TRANSCRIPTION FACTOR BINDING SITE	SERAC1	ENSG00000122335	ENSEMBL	CEBPA	ENST00000498907	ENSEMBL	N/A	18971253	PAZAR	hg18	1	chr6	158506907	158507150
OREG1294753	Homo sapiens	N/A	TRANSCRIPTION FACTOR BINDING SITE	SERAC1	ENSG00000122335	ENSEMBL	CEBPA	ENST00000498907	ENSEMBL	N/A	18971253	PAZAR	hg19	1	chr6	158586919	158587162
OREG1294753	Homo sapiens	N/A	TRANSCRIPTION FACTOR BINDING SITE	SERAC1	ENSG00000122335	ENSEMBL	CEBPA	ENST00000498907	ENSEMBL	N/A	18971253	PAZAR	hg38	1	chr6	158165887	158166130
OREG1294754	Homo sapiens	N/A	TRANSCRIPTION FACTOR BINDING SITE	ELN	ENSG00000049540	ENSEMBL	CEBPA	ENST00000498907	ENSEMBL	N/A	18971253	PAZAR	hg18	1	chr7	73095142	73095333
OREG1294754	Homo sapiens	N/A	TRANSCRIPTION FACTOR BINDING SITE	ELN	ENSG00000049540	ENSEMBL	CEBPA	ENST00000498907	ENSEMBL	N/A	18971253	PAZAR	hg19	1	chr7	73457206	73457397
OREG1294754	Homo sapiens	N/A	TRANSCRIPTION FACTOR BINDING SITE	ELN	ENSG00000049540	ENSEMBL	CEBPA	ENST00000498907	ENSEMBL	N/A	18971253	PAZAR	hg38	1	chr7	74042876	74043067
OREG1294755	Homo sapiens	N/A	TRANSCRIPTION FACTOR BINDING SITE	ARMC7	ENSG00000125449	ENSEMBL	CEBPA	ENST00000498907	ENSEMBL	N/A	18971253	PAZAR	hg18	1	chr17	70634212	70634477
OREG1294755	Homo sapiens	N/A	TRANSCRIPTION FACTOR BINDING SITE	ARMC7	ENSG00000125449	ENSEMBL	CEBPA	ENST00000498907	ENSEMBL	N/A	18971253	PAZAR	hg19	1	chr17	73122617	73122882
OREG1294755	Homo sapiens	N/A	TRANSCRIPTION FACTOR BINDING SITE	ARMC7	ENSG00000125449	ENSEMBL	CEBPA	ENST00000498907	ENSEMBL	N/A	18971253	PAZAR	hg38	1	chr17	75126522	75126787
OREG1294756	Homo sapiens	N/A	TRANSCRIPTION FACTOR BINDING SITE	LIPA	ENSG00000107798	ENSEMBL	CEBPA	ENST00000498907	ENSEMBL	N/A	18971253	PAZAR	hg18	1	chr10	90991813	90992129
OREG1294756	Homo sapiens	N/A	TRANSCRIPTION FACTOR BINDING SITE	LIPA	ENSG00000107798	ENSEMBL	CEBPA	ENST00000498907	ENSEMBL	N/A	18971253	PAZAR	hg19	1	chr10	91001833	91002149
OREG1294756	Homo sapiens	N/A	TRANSCRIPTION FACTOR BINDING SITE	LIPA	ENSG00000107798	ENSEMBL	CEBPA	ENST00000498907	ENSEMBL	N/A	18971253	PAZAR	hg38	1	chr10	89242076	89242392
OREG1294757	Homo sapiens	N/A	TRANSCRIPTION FACTOR BINDING SITE	LIPA	ENSG00000107798	ENSEMBL	CEBPA	ENST00000498907	ENSEMBL	N/A	18971253	PAZAR	hg18	1	chr10	91019573	91019907
OREG1294757	Homo sapiens	N/A	TRANSCRIPTION FACTOR BINDING SITE	LIPA	ENSG00000107798	ENSEMBL	CEBPA	ENST00000498907	ENSEMBL	N/A	18971253	PAZAR	hg19	1	chr10	91029593	91029927
OREG1294757	Homo sapiens	N/A	TRANSCRIPTION FACTOR BINDING SITE	LIPA	ENSG00000107798	ENSEMBL	CEBPA	ENST00000498907	ENSEMBL	N/A	18971253	PAZAR	hg38	1	chr10	89269836	89270170
OREG1294758	Homo sapiens	N/A	TRANSCRIPTION FACTOR BINDING SITE	LIPA	ENSG00000107798	ENSEMBL	CEBPA	ENST00000498907	ENSEMBL	N/A	18971253	PAZAR	hg18	1	chr10	91096235	91096645
OREG1294758	Homo sapiens	N/A	TRANSCRIPTION FACTOR BINDING SITE	LIPA	ENSG00000107798	ENSEMBL	CEBPA	ENST00000498907	ENSEMBL	N/A	18971253	PAZAR	hg19	1	chr10	91106255	91106665
OREG1294758	Homo sapiens	N/A	TRANSCRIPTION FACTOR BINDING SITE	LIPA	ENSG00000107798	ENSEMBL	CEBPA	ENST00000498907	ENSEMBL	N/A	18971253	PAZAR	hg38	1	chr10	89346498	89346908
OREG1294759	Homo sapiens	N/A	TRANSCRIPTION FACTOR BINDING SITE	LIPA	ENSG00000107798	ENSEMBL	CEBPA	ENST00000498907	ENSEMBL	N/A	18971253	PAZAR	hg18	1	chr10	91099663	91099984
OREG1294759	Homo sapiens	N/A	TRANSCRIPTION FACTOR BINDING SITE	LIPA	ENSG00000107798	ENSEMBL	CEBPA	ENST00000498907	ENSEMBL	N/A	18971253	PAZAR	hg19	1	chr10	91109683	91110004
OREG1294759	Homo sapiens	N/A	TRANSCRIPTION FACTOR BINDING SITE	LIPA	ENSG00000107798	ENSEMBL	CEBPA	ENST00000498907	ENSEMBL	N/A	18971253	PAZAR	hg38	1	chr10	89349926	89350247
OREG1294760	Homo sapiens	N/A	TRANSCRIPTION FACTOR BINDING SITE	LIPA	ENSG00000107798	ENSEMBL	CEBPA	ENST00000498907	ENSEMBL	N/A	18971253	PAZAR	hg18	1	chr10	91100003	91100137
OREG1294760	Homo sapiens	N/A	TRANSCRIPTION FACTOR BINDING SITE	LIPA	ENSG00000107798	ENSEMBL	CEBPA	ENST00000498907	ENSEMBL	N/A	18971253	PAZAR	hg19	1	chr10	91110023	91110157
OREG1294760	Homo sapiens	N/A	TRANSCRIPTION FACTOR BINDING SITE	LIPA	ENSG00000107798	ENSEMBL	CEBPA	ENST00000498907	ENSEMBL	N/A	18971253	PAZAR	hg38	1	chr10	89350266	89350400
OREG1294761	Homo sapiens	N/A	TRANSCRIPTION FACTOR BINDING SITE	LIPA	ENSG00000107798	ENSEMBL	CEBPA	ENST00000498907	ENSEMBL	N/A	18971253	PAZAR	hg18	1	chr10	91123148	91123414
OREG1294761	Homo sapiens	N/A	TRANSCRIPTION FACTOR BINDING SITE	LIPA	ENSG00000107798	ENSEMBL	CEBPA	ENST00000498907	ENSEMBL	N/A	18971253	PAZAR	hg19	1	chr10	91133168	91133434
OREG1294761	Homo sapiens	N/A	TRANSCRIPTION FACTOR BINDING SITE	LIPA	ENSG00000107798	ENSEMBL	CEBPA	ENST00000498907	ENSEMBL	N/A	18971253	PAZAR	hg38	1	chr10	89373411	89373677
OREG1294762	Homo sapiens	N/A	TRANSCRIPTION FACTOR BINDING SITE	LIPA	ENSG00000107798	ENSEMBL	CEBPA	ENST00000498907	ENSEMBL	N/A	18971253	PAZAR	hg18	1	chr10	91123986	91124295
OREG1294762	Homo sapiens	N/A	TRANSCRIPTION FACTOR BINDING SITE	LIPA	ENSG00000107798	ENSEMBL	CEBPA	ENST00000498907	ENSEMBL	N/A	18971253	PAZAR	hg19	1	chr10	91134006	91134315
OREG1294762	Homo sapiens	N/A	TRANSCRIPTION FACTOR BINDING SITE	LIPA	ENSG00000107798	ENSEMBL	CEBPA	ENST00000498907	ENSEMBL	N/A	18971253	PAZAR	hg38	1	chr10	89374249	89374558
OREG1294763	Homo sapiens	N/A	TRANSCRIPTION FACTOR BINDING SITE	SEC22B	ENSG00000223380	ENSEMBL	CEBPA	ENST00000498907	ENSEMBL	N/A	18971253	PAZAR	hg18	1	chr1	143808281	143808562
OREG1294763	Homo sapiens	N/A	TRANSCRIPTION FACTOR BINDING SITE	SEC22B	ENSG00000223380	ENSEMBL	CEBPA	ENST00000498907	ENSEMBL	N/A	18971253	PAZAR	hg19	1	chr1	145096924	145097205
OREG1294763	Homo sapiens	N/A	TRANSCRIPTION FACTOR BINDING SITE	SEC22B	ENSG00000223380	ENSEMBL	CEBPA	ENST00000498907	ENSEMBL	N/A	18971253	PAZAR	hg38	1	chr1	120175834	120176004
OREG1294764	Homo sapiens	N/A	TRANSCRIPTION FACTOR BINDING SITE	P2RX6P	ENSG00000206145	ENSEMBL	CEBPA	ENST00000498907	ENSEMBL	N/A	18971253	PAZAR	hg18	1	chr22	19722034	19722331
OREG1294764	Homo sapiens	N/A	TRANSCRIPTION FACTOR BINDING SITE	P2RX6P	ENSG00000206145	ENSEMBL	CEBPA	ENST00000498907	ENSEMBL	N/A	18971253	PAZAR	hg19	1	chr22	21392034	21392331
OREG1294764	Homo sapiens	N/A	TRANSCRIPTION FACTOR BINDING SITE	P2RX6P	ENSG00000206145	ENSEMBL	CEBPA	ENST00000498907	ENSEMBL	N/A	18971253	PAZAR	hg38	1	chr22	21037745	21038042
OREG1294765	Homo sapiens	N/A	TRANSCRIPTION FACTOR BINDING SITE	P2RX6P	ENSG00000206145	ENSEMBL	CEBPA	ENST00000498907	ENSEMBL	N/A	18971253	PAZAR	hg18	1	chr22	19739245	19739470
OREG1294765	Homo sapiens	N/A	TRANSCRIPTION FACTOR BINDING SITE	P2RX6P	ENSG00000206145	ENSEMBL	CEBPA	ENST00000498907	ENSEMBL	N/A	18971253	PAZAR	hg19	1	chr22	21409245	21409470
OREG1294765	Homo sapiens	N/A	TRANSCRIPTION FACTOR BINDING SITE	P2RX6P	ENSG00000206145	ENSEMBL	CEBPA	ENST00000498907	ENSEMBL	N/A	18971253	PAZAR	hg38	1	chr22	21054956	21055181
OREG1294766	Homo sapiens	N/A	TRANSCRIPTION FACTOR BINDING SITE	NF1	ENSG00000196712	ENSEMBL	CEBPA	ENST00000498907	ENSEMBL	N/A	18971253	PAZAR	hg18	1	chr17	26405286	26405512
OREG1294766	Homo sapiens	N/A	TRANSCRIPTION FACTOR BINDING SITE	NF1	ENSG00000196712	ENSEMBL	CEBPA	ENST00000498907	ENSEMBL	N/A	18971253	PAZAR	hg19	1	chr17	29381160	29381386
OREG1294766	Homo sapiens	N/A	TRANSCRIPTION FACTOR BINDING SITE	NF1	ENSG00000196712	ENSEMBL	CEBPA	ENST00000498907	ENSEMBL	N/A	18971253	PAZAR	hg38	1	chr17	31054142	31054368
OREG1294767	Homo sapiens	N/A	TRANSCRIPTION FACTOR BINDING SITE	NF1	ENSG00000196712	ENSEMBL	CEBPA	ENST00000498907	ENSEMBL	N/A	18971253	PAZAR	hg18	1	chr17	26423398	26423649
OREG1294767	Homo sapiens	N/A	TRANSCRIPTION FACTOR BINDING SITE	NF1	ENSG00000196712	ENSEMBL	CEBPA	ENST00000498907	ENSEMBL	N/A	18971253	PAZAR	hg19	1	chr17	29399272	29399523
OREG1294767	Homo sapiens	N/A	TRANSCRIPTION FACTOR BINDING SITE	NF1	ENSG00000196712	ENSEMBL	CEBPA	ENST00000498907	ENSEMBL	N/A	18971253	PAZAR	hg38	1	chr17	31072254	31072505
OREG1294768	Homo sapiens	N/A	TRANSCRIPTION FACTOR BINDING SITE	NF1	ENSG00000196712	ENSEMBL	CEBPA	ENST00000498907	ENSEMBL	N/A	18971253	PAZAR	hg18	1	chr17	26464515	26464870
OREG1294768	Homo sapiens	N/A	TRANSCRIPTION FACTOR BINDING SITE	NF1	ENSG00000196712	ENSEMBL	CEBPA	ENST00000498907	ENSEMBL	N/A	18971253	PAZAR	hg19	1	chr17	29440389	29440744
OREG1294768	Homo sapiens	N/A	TRANSCRIPTION FACTOR BINDING SITE	NF1	ENSG00000196712	ENSEMBL	CEBPA	ENST00000498907	ENSEMBL	N/A	18971253	PAZAR	hg38	1	chr17	31113371	31113726
OREG1294769	Homo sapiens	N/A	TRANSCRIPTION FACTOR BINDING SITE	NF1	ENSG00000196712	ENSEMBL	CEBPA	ENST00000498907	ENSEMBL	N/A	18971253	PAZAR	hg18	1	chr17	26602837	26603056
OREG1294769	Homo sapiens	N/A	TRANSCRIPTION FACTOR BINDING SITE	NF1	ENSG00000196712	ENSEMBL	CEBPA	ENST00000498907	ENSEMBL	N/A	18971253	PAZAR	hg19	1	chr17	29578711	29578930
OREG1294769	Homo sapiens	N/A	TRANSCRIPTION FACTOR BINDING SITE	NF1	ENSG00000196712	ENSEMBL	CEBPA	ENST00000498907	ENSEMBL	N/A	18971253	PAZAR	hg38	1	chr17	31251693	31251912
OREG1294770	Homo sapiens	N/A	TRANSCRIPTION FACTOR BINDING SITE	NF1	ENSG00000196712	ENSEMBL	CEBPA	ENST00000498907	ENSEMBL	N/A	18971253	PAZAR	hg18	1	chr17	26620416	26620604
OREG1294770	Homo sapiens	N/A	TRANSCRIPTION FACTOR BINDING SITE	NF1	ENSG00000196712	ENSEMBL	CEBPA	ENST00000498907	ENSEMBL	N/A	18971253	PAZAR	hg19	1	chr17	29596290	29596478
OREG1294770	Homo sapiens	N/A	TRANSCRIPTION FACTOR BINDING SITE	NF1	ENSG00000196712	ENSEMBL	CEBPA	ENST00000498907	ENSEMBL	N/A	18971253	PAZAR	hg38	1	chr17	31269272	31269460
OREG1294771	Homo sapiens	N/A	TRANSCRIPTION FACTOR BINDING SITE	NF1	ENSG00000196712	ENSEMBL	CEBPA	ENST00000498907	ENSEMBL	N/A	18971253	PAZAR	hg18	1	chr17	26625426	26625700
OREG1294771	Homo sapiens	N/A	TRANSCRIPTION FACTOR BINDING SITE	NF1	ENSG00000196712	ENSEMBL	CEBPA	ENST00000498907	ENSEMBL	N/A	18971253	PAZAR	hg19	1	chr17	29601300	29601574
OREG1294771	Homo sapiens	N/A	TRANSCRIPTION FACTOR BINDING SITE	NF1	ENSG00000196712	ENSEMBL	CEBPA	ENST00000498907	ENSEMBL	N/A	18971253	PAZAR	hg38	1	chr17	31274282	31274556
OREG1294772	Homo sapiens	N/A	TRANSCRIPTION FACTOR BINDING SITE	PSEN1	ENSG00000080815	ENSEMBL	CEBPA	ENST00000498907	ENSEMBL	N/A	18971253	PAZAR	hg18	1	chr14	72713196	72713482
OREG1294772	Homo sapiens	N/A	TRANSCRIPTION FACTOR BINDING SITE	PSEN1	ENSG00000080815	ENSEMBL	CEBPA	ENST00000498907	ENSEMBL	N/A	18971253	PAZAR	hg19	1	chr14	73643443	73643729
OREG1294772	Homo sapiens	N/A	TRANSCRIPTION FACTOR BINDING SITE	PSEN1	ENSG00000080815	ENSEMBL	CEBPA	ENST00000498907	ENSEMBL	N/A	18971253	PAZAR	hg38	1	chr14	73176735	73177021
OREG1294773	Homo sapiens	N/A	TRANSCRIPTION FACTOR BINDING SITE	PSEN1	ENSG00000080815	ENSEMBL	CEBPA	ENST00000498907	ENSEMBL	N/A	18971253	PAZAR	hg18	1	chr14	72716783	72717129
OREG1294773	Homo sapiens	N/A	TRANSCRIPTION FACTOR BINDING SITE	PSEN1	ENSG00000080815	ENSEMBL	CEBPA	ENST00000498907	ENSEMBL	N/A	18971253	PAZAR	hg19	1	chr14	73647030	73647376
OREG1294773	Homo sapiens	N/A	TRANSCRIPTION FACTOR BINDING SITE	PSEN1	ENSG00000080815	ENSEMBL	CEBPA	ENST00000498907	ENSEMBL	N/A	18971253	PAZAR	hg38	1	chr14	73180322	73180668
OREG1294774	Homo sapiens	N/A	TRANSCRIPTION FACTOR BINDING SITE	N/A	ENSG00000212610	ENSEMBL	CEBPA	ENST00000498907	ENSEMBL	N/A	18971253	PAZAR	hg18	1	chr1	216979531	216979732
OREG1294774	Homo sapiens	N/A	TRANSCRIPTION FACTOR BINDING SITE	N/A	ENSG00000212610	ENSEMBL	CEBPA	ENST00000498907	ENSEMBL	N/A	18971253	PAZAR	hg19	1	chr1	218912908	218913109
OREG1294774	Homo sapiens	N/A	TRANSCRIPTION FACTOR BINDING SITE	N/A	ENSG00000212610	ENSEMBL	CEBPA	ENST00000498907	ENSEMBL	N/A	18971253	PAZAR	hg38	1	chr1	218739566	218739767
OREG1294775	Homo sapiens	N/A	TRANSCRIPTION FACTOR BINDING SITE	C1orf109	ENSG00000116922	ENSEMBL	CEBPA	ENST00000498907	ENSEMBL	N/A	18971253	PAZAR	hg18	1	chr1	37929733	37929974
OREG1294775	Homo sapiens	N/A	TRANSCRIPTION FACTOR BINDING SITE	C1orf109	ENSG00000116922	ENSEMBL	CEBPA	ENST00000498907	ENSEMBL	N/A	18971253	PAZAR	hg19	1	chr1	38157146	38157387
OREG1294775	Homo sapiens	N/A	TRANSCRIPTION FACTOR BINDING SITE	C1orf109	ENSG00000116922	ENSEMBL	CEBPA	ENST00000498907	ENSEMBL	N/A	18971253	PAZAR	hg38	1	chr1	37691474	37691715
OREG1294776	Homo sapiens	N/A	TRANSCRIPTION FACTOR BINDING SITE	SEPT11	ENSG00000138758	ENSEMBL	CEBPA	ENST00000498907	ENSEMBL	N/A	18971253	PAZAR	hg18	1	chr4	78103386	78103597
OREG1294776	Homo sapiens	N/A	TRANSCRIPTION FACTOR BINDING SITE	SEPT11	ENSG00000138758	ENSEMBL	CEBPA	ENST00000498907	ENSEMBL	N/A	18971253	PAZAR	hg19	1	chr4	77884362	77884573
OREG1294776	Homo sapiens	N/A	TRANSCRIPTION FACTOR BINDING SITE	SEPT11	ENSG00000138758	ENSEMBL	CEBPA	ENST00000498907	ENSEMBL	N/A	18971253	PAZAR	hg38	1	chr4	76963209	76963420
OREG1294777	Homo sapiens	N/A	TRANSCRIPTION FACTOR BINDING SITE	PPP1R14C	ENSG00000198729	ENSEMBL	CEBPA	ENST00000498907	ENSEMBL	N/A	18971253	PAZAR	hg18	1	chr6	150481565	150481893
OREG1294777	Homo sapiens	N/A	TRANSCRIPTION FACTOR BINDING SITE	PPP1R14C	ENSG00000198729	ENSEMBL	CEBPA	ENST00000498907	ENSEMBL	N/A	18971253	PAZAR	hg19	1	chr6	150439872	150440200
OREG1294777	Homo sapiens	N/A	TRANSCRIPTION FACTOR BINDING SITE	PPP1R14C	ENSG00000198729	ENSEMBL	CEBPA	ENST00000498907	ENSEMBL	N/A	18971253	PAZAR	hg38	1	chr6	150118736	150119064
OREG1294778	Homo sapiens	N/A	TRANSCRIPTION FACTOR BINDING SITE	GPRIN2	ENSG00000204175	ENSEMBL	CEBPA	ENST00000498907	ENSEMBL	N/A	18971253	PAZAR	hg18	1	chr10	46447066	46447271
OREG1294778	Homo sapiens	N/A	TRANSCRIPTION FACTOR BINDING SITE	GPRIN2	ENSG00000204175	ENSEMBL	CEBPA	ENST00000498907	ENSEMBL	N/A	18971253	PAZAR	hg19	1	chr10	47027060	47027265
OREG1294778	Homo sapiens	N/A	TRANSCRIPTION FACTOR BINDING SITE	GPRIN2	ENSG00000204175	ENSEMBL	CEBPA	ENST00000498907	ENSEMBL	N/A	18971253	PAZAR	hg38	1	chr10	46493920	46494125
OREG1294779	Homo sapiens	N/A	TRANSCRIPTION FACTOR BINDING SITE	HAO1	ENSG00000101323	ENSEMBL	CEBPA	ENST00000498907	ENSEMBL	N/A	18971253	PAZAR	hg18	1	chr20	7513780	7514425
OREG1294779	Homo sapiens	N/A	TRANSCRIPTION FACTOR BINDING SITE	HAO1	ENSG00000101323	ENSEMBL	CEBPA	ENST00000498907	ENSEMBL	N/A	18971253	PAZAR	hg19	1	chr20	7565780	7566425
OREG1294779	Homo sapiens	N/A	TRANSCRIPTION FACTOR BINDING SITE	HAO1	ENSG00000101323	ENSEMBL	CEBPA	ENST00000498907	ENSEMBL	N/A	18971253	PAZAR	hg38	1	chr20	7585133	7585778
OREG1294780	Homo sapiens	N/A	TRANSCRIPTION FACTOR BINDING SITE	HAO1	ENSG00000101323	ENSEMBL	CEBPA	ENST00000498907	ENSEMBL	N/A	18971253	PAZAR	hg18	1	chr20	7686434	7686725
OREG1294780	Homo sapiens	N/A	TRANSCRIPTION FACTOR BINDING SITE	HAO1	ENSG00000101323	ENSEMBL	CEBPA	ENST00000498907	ENSEMBL	N/A	18971253	PAZAR	hg19	1	chr20	7738434	7738725
OREG1294780	Homo sapiens	N/A	TRANSCRIPTION FACTOR BINDING SITE	HAO1	ENSG00000101323	ENSEMBL	CEBPA	ENST00000498907	ENSEMBL	N/A	18971253	PAZAR	hg38	1	chr20	7757787	7758078
OREG1294781	Homo sapiens	N/A	TRANSCRIPTION FACTOR BINDING SITE	PLSCR1	ENSG00000188313	ENSEMBL	CEBPA	ENST00000498907	ENSEMBL	N/A	18971253	PAZAR	hg18	1	chr3	147739926	147740171
OREG1294781	Homo sapiens	N/A	TRANSCRIPTION FACTOR BINDING SITE	PLSCR1	ENSG00000188313	ENSEMBL	CEBPA	ENST00000498907	ENSEMBL	N/A	18971253	PAZAR	hg19	1	chr3	146257236	146257481
OREG1294781	Homo sapiens	N/A	TRANSCRIPTION FACTOR BINDING SITE	PLSCR1	ENSG00000188313	ENSEMBL	CEBPA	ENST00000498907	ENSEMBL	N/A	18971253	PAZAR	hg38	1	chr3	146539449	146539694
OREG1294782	Homo sapiens	N/A	TRANSCRIPTION FACTOR BINDING SITE	NKX2-1	ENSG00000136352	ENSEMBL	CEBPA	ENST00000498907	ENSEMBL	N/A	18971253	PAZAR	hg18	1	chr14	36060540	36060909
OREG1294782	Homo sapiens	N/A	TRANSCRIPTION FACTOR BINDING SITE	NKX2-1	ENSG00000136352	ENSEMBL	CEBPA	ENST00000498907	ENSEMBL	N/A	18971253	PAZAR	hg19	1	chr14	36990789	36991158
OREG1294782	Homo sapiens	N/A	TRANSCRIPTION FACTOR BINDING SITE	NKX2-1	ENSG00000136352	ENSEMBL	CEBPA	ENST00000498907	ENSEMBL	N/A	18971253	PAZAR	hg38	1	chr14	36521584	36521953
OREG1294783	Homo sapiens	N/A	TRANSCRIPTION FACTOR BINDING SITE	KCNH7	ENSG00000184611	ENSEMBL	CEBPA	ENST00000498907	ENSEMBL	N/A	18971253	PAZAR	hg18	1	chr2	163139409	163139788
OREG1294783	Homo sapiens	N/A	TRANSCRIPTION FACTOR BINDING SITE	KCNH7	ENSG00000184611	ENSEMBL	CEBPA	ENST00000498907	ENSEMBL	N/A	18971253	PAZAR	hg19	1	chr2	163431163	163431542
OREG1294783	Homo sapiens	N/A	TRANSCRIPTION FACTOR BINDING SITE	KCNH7	ENSG00000184611	ENSEMBL	CEBPA	ENST00000498907	ENSEMBL	N/A	18971253	PAZAR	hg38	1	chr2	162574653	162575032
OREG1294784	Homo sapiens	N/A	TRANSCRIPTION FACTOR BINDING SITE	KCNH7	ENSG00000184611	ENSEMBL	CEBPA	ENST00000498907	ENSEMBL	N/A	18971253	PAZAR	hg18	1	chr2	163147212	163147580
OREG1294784	Homo sapiens	N/A	TRANSCRIPTION FACTOR BINDING SITE	KCNH7	ENSG00000184611	ENSEMBL	CEBPA	ENST00000498907	ENSEMBL	N/A	18971253	PAZAR	hg19	1	chr2	163438966	163439334
OREG1294784	Homo sapiens	N/A	TRANSCRIPTION FACTOR BINDING SITE	KCNH7	ENSG00000184611	ENSEMBL	CEBPA	ENST00000498907	ENSEMBL	N/A	18971253	PAZAR	hg38	1	chr2	162582456	162582824
OREG1294785	Homo sapiens	N/A	TRANSCRIPTION FACTOR BINDING SITE	KCNH7	ENSG00000184611	ENSEMBL	CEBPA	ENST00000498907	ENSEMBL	N/A	18971253	PAZAR	hg18	1	chr2	163193881	163194171
OREG1294785	Homo sapiens	N/A	TRANSCRIPTION FACTOR BINDING SITE	KCNH7	ENSG00000184611	ENSEMBL	CEBPA	ENST00000498907	ENSEMBL	N/A	18971253	PAZAR	hg19	1	chr2	163485635	163485925
OREG1294785	Homo sapiens	N/A	TRANSCRIPTION FACTOR BINDING SITE	KCNH7	ENSG00000184611	ENSEMBL	CEBPA	ENST00000498907	ENSEMBL	N/A	18971253	PAZAR	hg38	1	chr2	162629125	162629415
OREG1294786	Homo sapiens	N/A	TRANSCRIPTION FACTOR BINDING SITE	KCNH7	ENSG00000184611	ENSEMBL	CEBPA	ENST00000498907	ENSEMBL	N/A	18971253	PAZAR	hg18	1	chr2	163275046	163275382
OREG1294786	Homo sapiens	N/A	TRANSCRIPTION FACTOR BINDING SITE	KCNH7	ENSG00000184611	ENSEMBL	CEBPA	ENST00000498907	ENSEMBL	N/A	18971253	PAZAR	hg19	1	chr2	163566800	163567136
OREG1294786	Homo sapiens	N/A	TRANSCRIPTION FACTOR BINDING SITE	KCNH7	ENSG00000184611	ENSEMBL	CEBPA	ENST00000498907	ENSEMBL	N/A	18971253	PAZAR	hg38	1	chr2	162710290	162710626
OREG1294787	Homo sapiens	N/A	TRANSCRIPTION FACTOR BINDING SITE	TMEM191C	ENSG00000206140	ENSEMBL	CEBPA	ENST00000498907	ENSEMBL	N/A	18971253	PAZAR	hg18	1	chr22	20141501	20141814
OREG1294787	Homo sapiens	N/A	TRANSCRIPTION FACTOR BINDING SITE	TMEM191C	ENSG00000206140	ENSEMBL	CEBPA	ENST00000498907	ENSEMBL	N/A	18971253	PAZAR	hg19	1	chr22	21811501	21811814
OREG1294787	Homo sapiens	N/A	TRANSCRIPTION FACTOR BINDING SITE	TMEM191C	ENSG00000206140	ENSEMBL	CEBPA	ENST00000498907	ENSEMBL	N/A	18971253	PAZAR	hg38	1	chr22	21457212	21457525
OREG1294788	Homo sapiens	N/A	TRANSCRIPTION FACTOR BINDING SITE	SPTBN5	ENSG00000137877	ENSEMBL	CEBPA	ENST00000498907	ENSEMBL	N/A	18971253	PAZAR	hg18	1	chr15	39930080	39930289
OREG1294788	Homo sapiens	N/A	TRANSCRIPTION FACTOR BINDING SITE	SPTBN5	ENSG00000137877	ENSEMBL	CEBPA	ENST00000498907	ENSEMBL	N/A	18971253	PAZAR	hg19	1	chr15	42142788	42142997
OREG1294788	Homo sapiens	N/A	TRANSCRIPTION FACTOR BINDING SITE	SPTBN5	ENSG00000137877	ENSEMBL	CEBPA	ENST00000498907	ENSEMBL	N/A	18971253	PAZAR	hg38	1	chr15	41850590	41850799
OREG1294789	Homo sapiens	N/A	TRANSCRIPTION FACTOR BINDING SITE	LETM1	ENSG00000168924	ENSEMBL	CEBPA	ENST00000498907	ENSEMBL	N/A	18971253	PAZAR	hg18	1	chr4	1834821	1835106
OREG1294789	Homo sapiens	N/A	TRANSCRIPTION FACTOR BINDING SITE	LETM1	ENSG00000168924	ENSEMBL	CEBPA	ENST00000498907	ENSEMBL	N/A	18971253	PAZAR	hg19	1	chr4	1865023	1865308
OREG1294789	Homo sapiens	N/A	TRANSCRIPTION FACTOR BINDING SITE	LETM1	ENSG00000168924	ENSEMBL	CEBPA	ENST00000498907	ENSEMBL	N/A	18971253	PAZAR	hg38	1	chr4	1863296	1863581
OREG1294790	Homo sapiens	N/A	TRANSCRIPTION FACTOR BINDING SITE	LETM1	ENSG00000168924	ENSEMBL	CEBPA	ENST00000498907	ENSEMBL	N/A	18971253	PAZAR	hg18	1	chr4	1837713	1837988
OREG1294790	Homo sapiens	N/A	TRANSCRIPTION FACTOR BINDING SITE	LETM1	ENSG00000168924	ENSEMBL	CEBPA	ENST00000498907	ENSEMBL	N/A	18971253	PAZAR	hg19	1	chr4	1867915	1868190
OREG1294790	Homo sapiens	N/A	TRANSCRIPTION FACTOR BINDING SITE	LETM1	ENSG00000168924	ENSEMBL	CEBPA	ENST00000498907	ENSEMBL	N/A	18971253	PAZAR	hg38	1	chr4	1866188	1866463
OREG1294791	Homo sapiens	N/A	TRANSCRIPTION FACTOR BINDING SITE	TES	ENSG00000135269	ENSEMBL	CEBPA	ENST00000498907	ENSEMBL	N/A	18971253	PAZAR	hg18	1	chr7	115666791	115667108
OREG1294791	Homo sapiens	N/A	TRANSCRIPTION FACTOR BINDING SITE	TES	ENSG00000135269	ENSEMBL	CEBPA	ENST00000498907	ENSEMBL	N/A	18971253	PAZAR	hg19	1	chr7	115879555	115879872
OREG1294791	Homo sapiens	N/A	TRANSCRIPTION FACTOR BINDING SITE	TES	ENSG00000135269	ENSEMBL	CEBPA	ENST00000498907	ENSEMBL	N/A	18971253	PAZAR	hg38	1	chr7	116239501	116239818
OREG1294792	Homo sapiens	N/A	TRANSCRIPTION FACTOR BINDING SITE	N/A	ENSG00000201938	ENSEMBL	CEBPA	ENST00000498907	ENSEMBL	N/A	18971253	PAZAR	hg18	1	chr9	97918418	97918787
OREG1294792	Homo sapiens	N/A	TRANSCRIPTION FACTOR BINDING SITE	N/A	ENSG00000201938	ENSEMBL	CEBPA	ENST00000498907	ENSEMBL	N/A	18971253	PAZAR	hg19	1	chr9	98878597	98878966
OREG1294792	Homo sapiens	N/A	TRANSCRIPTION FACTOR BINDING SITE	N/A	ENSG00000201938	ENSEMBL	CEBPA	ENST00000498907	ENSEMBL	N/A	18971253	PAZAR	hg38	1	chr9	96116315	96116684
OREG1294793	Homo sapiens	N/A	TRANSCRIPTION FACTOR BINDING SITE	HECTD2	ENSG00000165338	ENSEMBL	CEBPA	ENST00000498907	ENSEMBL	N/A	18971253	PAZAR	hg18	1	chr10	93226256	93226513
OREG1294793	Homo sapiens	N/A	TRANSCRIPTION FACTOR BINDING SITE	HECTD2	ENSG00000165338	ENSEMBL	CEBPA	ENST00000498907	ENSEMBL	N/A	18971253	PAZAR	hg19	1	chr10	93236276	93236533
OREG1294793	Homo sapiens	N/A	TRANSCRIPTION FACTOR BINDING SITE	HECTD2	ENSG00000165338	ENSEMBL	CEBPA	ENST00000498907	ENSEMBL	N/A	18971253	PAZAR	hg38	1	chr10	91476519	91476776
OREG1294794	Homo sapiens	N/A	TRANSCRIPTION FACTOR BINDING SITE	EIF3A	ENSG00000107581	ENSEMBL	CEBPA	ENST00000498907	ENSEMBL	N/A	18971253	PAZAR	hg18	1	chr10	120826291	120826515
OREG1294794	Homo sapiens	N/A	TRANSCRIPTION FACTOR BINDING SITE	EIF3A	ENSG00000107581	ENSEMBL	CEBPA	ENST00000498907	ENSEMBL	N/A	18971253	PAZAR	hg19	1	chr10	120836301	120836525
OREG1294794	Homo sapiens	N/A	TRANSCRIPTION FACTOR BINDING SITE	EIF3A	ENSG00000107581	ENSEMBL	CEBPA	ENST00000498907	ENSEMBL	N/A	18971253	PAZAR	hg38	1	chr10	119076789	119077013
OREG1294795	Homo sapiens	N/A	TRANSCRIPTION FACTOR BINDING SITE	HFE2	ENSG00000168509	ENSEMBL	CEBPA	ENST00000498907	ENSEMBL	N/A	18971253	PAZAR	hg18	1	chr1	144107968	144108203
OREG1294795	Homo sapiens	N/A	TRANSCRIPTION FACTOR BINDING SITE	HFE2	ENSG00000168509	ENSEMBL	CEBPA	ENST00000498907	ENSEMBL	N/A	18971253	PAZAR	hg19	1	chr1	145396611	145396846
OREG1294795	Homo sapiens	N/A	TRANSCRIPTION FACTOR BINDING SITE	HFE2	ENSG00000168509	ENSEMBL	CEBPA	ENST00000498907	ENSEMBL	N/A	18971253	PAZAR	hg38	1	chr1	146038150	146038385
OREG1294796	Homo sapiens	N/A	TRANSCRIPTION FACTOR BINDING SITE	HFE2	ENSG00000168509	ENSEMBL	CEBPA	ENST00000498907	ENSEMBL	N/A	18971253	PAZAR	hg18	1	chr1	144111034	144111284
OREG1294796	Homo sapiens	N/A	TRANSCRIPTION FACTOR BINDING SITE	HFE2	ENSG00000168509	ENSEMBL	CEBPA	ENST00000498907	ENSEMBL	N/A	18971253	PAZAR	hg19	1	chr1	145399677	145399927
OREG1294796	Homo sapiens	N/A	TRANSCRIPTION FACTOR BINDING SITE	HFE2	ENSG00000168509	ENSEMBL	CEBPA	ENST00000498907	ENSEMBL	N/A	18971253	PAZAR	hg38	1	chr1	146035068	146035318
OREG1294797	Homo sapiens	N/A	TRANSCRIPTION FACTOR BINDING SITE	HFE2	ENSG00000168509	ENSEMBL	CEBPA	ENST00000498907	ENSEMBL	N/A	18971253	PAZAR	hg18	1	chr1	144125662	144126044
OREG1294797	Homo sapiens	N/A	TRANSCRIPTION FACTOR BINDING SITE	HFE2	ENSG00000168509	ENSEMBL	CEBPA	ENST00000498907	ENSEMBL	N/A	18971253	PAZAR	hg19	1	chr1	145414305	145414687
OREG1294797	Homo sapiens	N/A	TRANSCRIPTION FACTOR BINDING SITE	HFE2	ENSG00000168509	ENSEMBL	CEBPA	ENST00000498907	ENSEMBL	N/A	18971253	PAZAR	hg38	1	chr1	146020326	146020708
OREG1294798	Homo sapiens	N/A	TRANSCRIPTION FACTOR BINDING SITE	XRCC6	ENSG00000196419	ENSEMBL	CEBPA	ENST00000498907	ENSEMBL	N/A	18971253	PAZAR	hg18	1	chr22	40351565	40351835
OREG1294798	Homo sapiens	N/A	TRANSCRIPTION FACTOR BINDING SITE	XRCC6	ENSG00000196419	ENSEMBL	CEBPA	ENST00000498907	ENSEMBL	N/A	18971253	PAZAR	hg19	1	chr22	42021619	42021889
OREG1294798	Homo sapiens	N/A	TRANSCRIPTION FACTOR BINDING SITE	XRCC6	ENSG00000196419	ENSEMBL	CEBPA	ENST00000498907	ENSEMBL	N/A	18971253	PAZAR	hg38	1	chr22	41625615	41625885
OREG1294799	Homo sapiens	N/A	TRANSCRIPTION FACTOR BINDING SITE	XRCC6	ENSG00000196419	ENSEMBL	CEBPA	ENST00000498907	ENSEMBL	N/A	18971253	PAZAR	hg18	1	chr22	40364156	40364404
OREG1294799	Homo sapiens	N/A	TRANSCRIPTION FACTOR BINDING SITE	XRCC6	ENSG00000196419	ENSEMBL	CEBPA	ENST00000498907	ENSEMBL	N/A	18971253	PAZAR	hg19	1	chr22	42034210	42034458
OREG1294799	Homo sapiens	N/A	TRANSCRIPTION FACTOR BINDING SITE	XRCC6	ENSG00000196419	ENSEMBL	CEBPA	ENST00000498907	ENSEMBL	N/A	18971253	PAZAR	hg38	1	chr22	41638206	41638454
OREG1294800	Homo sapiens	N/A	TRANSCRIPTION FACTOR BINDING SITE	CHPT1	ENSG00000111666	ENSEMBL	CEBPA	ENST00000498907	ENSEMBL	N/A	18971253	PAZAR	hg18	1	chr12	100614554	100614993
OREG1294800	Homo sapiens	N/A	TRANSCRIPTION FACTOR BINDING SITE	CHPT1	ENSG00000111666	ENSEMBL	CEBPA	ENST00000498907	ENSEMBL	N/A	18971253	PAZAR	hg19	1	chr12	102090423	102090862
OREG1294800	Homo sapiens	N/A	TRANSCRIPTION FACTOR BINDING SITE	CHPT1	ENSG00000111666	ENSEMBL	CEBPA	ENST00000498907	ENSEMBL	N/A	18971253	PAZAR	hg38	1	chr12	101696645	101697084
OREG1294801	Homo sapiens	N/A	TRANSCRIPTION FACTOR BINDING SITE	ZNF616	ENSG00000204611	ENSEMBL	CEBPA	ENST00000498907	ENSEMBL	N/A	18971253	PAZAR	hg18	1	chr19	57334843	57335070
OREG1294801	Homo sapiens	N/A	TRANSCRIPTION FACTOR BINDING SITE	ZNF616	ENSG00000204611	ENSEMBL	CEBPA	ENST00000498907	ENSEMBL	N/A	18971253	PAZAR	hg19	1	chr19	52643031	52643258
OREG1294801	Homo sapiens	N/A	TRANSCRIPTION FACTOR BINDING SITE	ZNF616	ENSG00000204611	ENSEMBL	CEBPA	ENST00000498907	ENSEMBL	N/A	18971253	PAZAR	hg38	1	chr19	52139778	52140005
OREG1294802	Homo sapiens	N/A	TRANSCRIPTION FACTOR BINDING SITE	USP9X	ENSG00000124486	ENSEMBL	CEBPA	ENST00000498907	ENSEMBL	N/A	18971253	PAZAR	hg18	1	chrX	40745521	40745767
OREG1294802	Homo sapiens	N/A	TRANSCRIPTION FACTOR BINDING SITE	USP9X	ENSG00000124486	ENSEMBL	CEBPA	ENST00000498907	ENSEMBL	N/A	18971253	PAZAR	hg19	1	chrX	40860577	40860823
OREG1294802	Homo sapiens	N/A	TRANSCRIPTION FACTOR BINDING SITE	USP9X	ENSG00000124486	ENSEMBL	CEBPA	ENST00000498907	ENSEMBL	N/A	18971253	PAZAR	hg38	1	chrX	41001324	41001570
OREG1294803	Homo sapiens	N/A	TRANSCRIPTION FACTOR BINDING SITE	USP9X	ENSG00000124486	ENSEMBL	CEBPA	ENST00000498907	ENSEMBL	N/A	18971253	PAZAR	hg18	1	chrX	40746218	40746556
OREG1294803	Homo sapiens	N/A	TRANSCRIPTION FACTOR BINDING SITE	USP9X	ENSG00000124486	ENSEMBL	CEBPA	ENST00000498907	ENSEMBL	N/A	18971253	PAZAR	hg19	1	chrX	40861274	40861612
OREG1294803	Homo sapiens	N/A	TRANSCRIPTION FACTOR BINDING SITE	USP9X	ENSG00000124486	ENSEMBL	CEBPA	ENST00000498907	ENSEMBL	N/A	18971253	PAZAR	hg38	1	chrX	41002021	41002359
OREG1294804	Homo sapiens	N/A	TRANSCRIPTION FACTOR BINDING SITE	USP9X	ENSG00000124486	ENSEMBL	CEBPA	ENST00000498907	ENSEMBL	N/A	18971253	PAZAR	hg18	1	chrX	40754373	40754663
OREG1294804	Homo sapiens	N/A	TRANSCRIPTION FACTOR BINDING SITE	USP9X	ENSG00000124486	ENSEMBL	CEBPA	ENST00000498907	ENSEMBL	N/A	18971253	PAZAR	hg19	1	chrX	40869429	40869719
OREG1294804	Homo sapiens	N/A	TRANSCRIPTION FACTOR BINDING SITE	USP9X	ENSG00000124486	ENSEMBL	CEBPA	ENST00000498907	ENSEMBL	N/A	18971253	PAZAR	hg38	1	chrX	41010176	41010466
OREG1294805	Homo sapiens	N/A	TRANSCRIPTION FACTOR BINDING SITE	USP9X	ENSG00000124486	ENSEMBL	CEBPA	ENST00000498907	ENSEMBL	N/A	18971253	PAZAR	hg18	1	chrX	40766831	40767171
OREG1294805	Homo sapiens	N/A	TRANSCRIPTION FACTOR BINDING SITE	USP9X	ENSG00000124486	ENSEMBL	CEBPA	ENST00000498907	ENSEMBL	N/A	18971253	PAZAR	hg19	1	chrX	40881887	40882227
OREG1294805	Homo sapiens	N/A	TRANSCRIPTION FACTOR BINDING SITE	USP9X	ENSG00000124486	ENSEMBL	CEBPA	ENST00000498907	ENSEMBL	N/A	18971253	PAZAR	hg38	1	chrX	41022634	41022974
OREG1294806	Homo sapiens	N/A	TRANSCRIPTION FACTOR BINDING SITE	USP9X	ENSG00000124486	ENSEMBL	CEBPA	ENST00000498907	ENSEMBL	N/A	18971253	PAZAR	hg18	1	chrX	40837005	40837228
OREG1294806	Homo sapiens	N/A	TRANSCRIPTION FACTOR BINDING SITE	USP9X	ENSG00000124486	ENSEMBL	CEBPA	ENST00000498907	ENSEMBL	N/A	18971253	PAZAR	hg19	1	chrX	40952061	40952284
OREG1294806	Homo sapiens	N/A	TRANSCRIPTION FACTOR BINDING SITE	USP9X	ENSG00000124486	ENSEMBL	CEBPA	ENST00000498907	ENSEMBL	N/A	18971253	PAZAR	hg38	1	chrX	41092808	41093031
OREG1294807	Homo sapiens	N/A	TRANSCRIPTION FACTOR BINDING SITE	THOC5	ENSG00000100296	ENSEMBL	CEBPA	ENST00000498907	ENSEMBL	N/A	18971253	PAZAR	hg18	1	chr22	28280327	28280483
OREG1294807	Homo sapiens	N/A	TRANSCRIPTION FACTOR BINDING SITE	THOC5	ENSG00000100296	ENSEMBL	CEBPA	ENST00000498907	ENSEMBL	N/A	18971253	PAZAR	hg19	1	chr22	29950327	29950483
OREG1294807	Homo sapiens	N/A	TRANSCRIPTION FACTOR BINDING SITE	THOC5	ENSG00000100296	ENSEMBL	CEBPA	ENST00000498907	ENSEMBL	N/A	18971253	PAZAR	hg38	1	chr22	29554338	29554494
OREG1294808	Homo sapiens	N/A	TRANSCRIPTION FACTOR BINDING SITE	DUSP1	ENSG00000120129	ENSEMBL	CEBPA	ENST00000498907	ENSEMBL	N/A	18971253	PAZAR	hg18	1	chr5	172131918	172132335
OREG1294808	Homo sapiens	N/A	TRANSCRIPTION FACTOR BINDING SITE	DUSP1	ENSG00000120129	ENSEMBL	CEBPA	ENST00000498907	ENSEMBL	N/A	18971253	PAZAR	hg19	1	chr5	172199312	172199729
OREG1294808	Homo sapiens	N/A	TRANSCRIPTION FACTOR BINDING SITE	DUSP1	ENSG00000120129	ENSEMBL	CEBPA	ENST00000498907	ENSEMBL	N/A	18971253	PAZAR	hg38	1	chr5	172772309	172772726
OREG1294809	Homo sapiens	N/A	TRANSCRIPTION FACTOR BINDING SITE	DUSP1	ENSG00000120129	ENSEMBL	CEBPA	ENST00000498907	ENSEMBL	N/A	18971253	PAZAR	hg18	1	chr5	172135097	172135528
OREG1294809	Homo sapiens	N/A	TRANSCRIPTION FACTOR BINDING SITE	DUSP1	ENSG00000120129	ENSEMBL	CEBPA	ENST00000498907	ENSEMBL	N/A	18971253	PAZAR	hg19	1	chr5	172202491	172202922
OREG1294809	Homo sapiens	N/A	TRANSCRIPTION FACTOR BINDING SITE	DUSP1	ENSG00000120129	ENSEMBL	CEBPA	ENST00000498907	ENSEMBL	N/A	18971253	PAZAR	hg38	1	chr5	172775488	172775919
OREG1294810	Homo sapiens	N/A	TRANSCRIPTION FACTOR BINDING SITE	DUSP1	ENSG00000120129	ENSEMBL	CEBPA	ENST00000498907	ENSEMBL	N/A	18971253	PAZAR	hg18	1	chr5	172135859	172136168
OREG1294810	Homo sapiens	N/A	TRANSCRIPTION FACTOR BINDING SITE	DUSP1	ENSG00000120129	ENSEMBL	CEBPA	ENST00000498907	ENSEMBL	N/A	18971253	PAZAR	hg19	1	chr5	172203253	172203562
OREG1294810	Homo sapiens	N/A	TRANSCRIPTION FACTOR BINDING SITE	DUSP1	ENSG00000120129	ENSEMBL	CEBPA	ENST00000498907	ENSEMBL	N/A	18971253	PAZAR	hg38	1	chr5	172776250	172776559
OREG1294811	Homo sapiens	N/A	TRANSCRIPTION FACTOR BINDING SITE	HEATR1	ENSG00000119285	ENSEMBL	CEBPA	ENST00000498907	ENSEMBL	N/A	18971253	PAZAR	hg18	1	chr1	234807006	234807167
OREG1294811	Homo sapiens	N/A	TRANSCRIPTION FACTOR BINDING SITE	HEATR1	ENSG00000119285	ENSEMBL	CEBPA	ENST00000498907	ENSEMBL	N/A	18971253	PAZAR	hg19	1	chr1	236740383	236740544
OREG1294811	Homo sapiens	N/A	TRANSCRIPTION FACTOR BINDING SITE	HEATR1	ENSG00000119285	ENSEMBL	CEBPA	ENST00000498907	ENSEMBL	N/A	18971253	PAZAR	hg38	1	chr1	236577083	236577244
OREG1294812	Homo sapiens	N/A	TRANSCRIPTION FACTOR BINDING SITE	IQSEC1	ENSG00000144711	ENSEMBL	CEBPA	ENST00000498907	ENSEMBL	N/A	18971253	PAZAR	hg18	1	chr3	12981307	12981616
OREG1294812	Homo sapiens	N/A	TRANSCRIPTION FACTOR BINDING SITE	IQSEC1	ENSG00000144711	ENSEMBL	CEBPA	ENST00000498907	ENSEMBL	N/A	18971253	PAZAR	hg19	1	chr3	13006307	13006616
OREG1294812	Homo sapiens	N/A	TRANSCRIPTION FACTOR BINDING SITE	IQSEC1	ENSG00000144711	ENSEMBL	CEBPA	ENST00000498907	ENSEMBL	N/A	18971253	PAZAR	hg38	1	chr3	12964807	12965116
OREG1294813	Homo sapiens	N/A	TRANSCRIPTION FACTOR BINDING SITE	IQSEC1	ENSG00000144711	ENSEMBL	CEBPA	ENST00000498907	ENSEMBL	N/A	18971253	PAZAR	hg18	1	chr3	12993698	12993959
OREG1294813	Homo sapiens	N/A	TRANSCRIPTION FACTOR BINDING SITE	IQSEC1	ENSG00000144711	ENSEMBL	CEBPA	ENST00000498907	ENSEMBL	N/A	18971253	PAZAR	hg19	1	chr3	13018698	13018959
OREG1294813	Homo sapiens	N/A	TRANSCRIPTION FACTOR BINDING SITE	IQSEC1	ENSG00000144711	ENSEMBL	CEBPA	ENST00000498907	ENSEMBL	N/A	18971253	PAZAR	hg38	1	chr3	12977198	12977459
OREG1294814	Homo sapiens	N/A	TRANSCRIPTION FACTOR BINDING SITE	IQSEC1	ENSG00000144711	ENSEMBL	CEBPA	ENST00000498907	ENSEMBL	N/A	18971253	PAZAR	hg18	1	chr3	13012433	13012726
OREG1294814	Homo sapiens	N/A	TRANSCRIPTION FACTOR BINDING SITE	IQSEC1	ENSG00000144711	ENSEMBL	CEBPA	ENST00000498907	ENSEMBL	N/A	18971253	PAZAR	hg19	1	chr3	13037433	13037726
OREG1294814	Homo sapiens	N/A	TRANSCRIPTION FACTOR BINDING SITE	IQSEC1	ENSG00000144711	ENSEMBL	CEBPA	ENST00000498907	ENSEMBL	N/A	18971253	PAZAR	hg38	1	chr3	12995933	12996226
OREG1294815	Homo sapiens	N/A	TRANSCRIPTION FACTOR BINDING SITE	IQSEC1	ENSG00000144711	ENSEMBL	CEBPA	ENST00000498907	ENSEMBL	N/A	18971253	PAZAR	hg18	1	chr3	13013986	13014194
OREG1294815	Homo sapiens	N/A	TRANSCRIPTION FACTOR BINDING SITE	IQSEC1	ENSG00000144711	ENSEMBL	CEBPA	ENST00000498907	ENSEMBL	N/A	18971253	PAZAR	hg19	1	chr3	13038986	13039194
OREG1294815	Homo sapiens	N/A	TRANSCRIPTION FACTOR BINDING SITE	IQSEC1	ENSG00000144711	ENSEMBL	CEBPA	ENST00000498907	ENSEMBL	N/A	18971253	PAZAR	hg38	1	chr3	12997486	12997694
OREG1294816	Homo sapiens	N/A	TRANSCRIPTION FACTOR BINDING SITE	IQSEC1	ENSG00000144711	ENSEMBL	CEBPA	ENST00000498907	ENSEMBL	N/A	18971253	PAZAR	hg18	1	chr3	13015982	13016165
OREG1294816	Homo sapiens	N/A	TRANSCRIPTION FACTOR BINDING SITE	IQSEC1	ENSG00000144711	ENSEMBL	CEBPA	ENST00000498907	ENSEMBL	N/A	18971253	PAZAR	hg19	1	chr3	13040982	13041165
OREG1294816	Homo sapiens	N/A	TRANSCRIPTION FACTOR BINDING SITE	IQSEC1	ENSG00000144711	ENSEMBL	CEBPA	ENST00000498907	ENSEMBL	N/A	18971253	PAZAR	hg38	1	chr3	12999482	12999665
OREG1294817	Homo sapiens	N/A	TRANSCRIPTION FACTOR BINDING SITE	IQSEC1	ENSG00000144711	ENSEMBL	CEBPA	ENST00000498907	ENSEMBL	N/A	18971253	PAZAR	hg18	1	chr3	13054287	13054528
OREG1294817	Homo sapiens	N/A	TRANSCRIPTION FACTOR BINDING SITE	IQSEC1	ENSG00000144711	ENSEMBL	CEBPA	ENST00000498907	ENSEMBL	N/A	18971253	PAZAR	hg19	1	chr3	13079287	13079528
OREG1294817	Homo sapiens	N/A	TRANSCRIPTION FACTOR BINDING SITE	IQSEC1	ENSG00000144711	ENSEMBL	CEBPA	ENST00000498907	ENSEMBL	N/A	18971253	PAZAR	hg38	1	chr3	13037787	13038028
OREG1294818	Homo sapiens	N/A	TRANSCRIPTION FACTOR BINDING SITE	IQSEC1	ENSG00000144711	ENSEMBL	CEBPA	ENST00000498907	ENSEMBL	N/A	18971253	PAZAR	hg18	1	chr3	13163252	13163505
OREG1294818	Homo sapiens	N/A	TRANSCRIPTION FACTOR BINDING SITE	IQSEC1	ENSG00000144711	ENSEMBL	CEBPA	ENST00000498907	ENSEMBL	N/A	18971253	PAZAR	hg19	1	chr3	13188252	13188505
OREG1294818	Homo sapiens	N/A	TRANSCRIPTION FACTOR BINDING SITE	IQSEC1	ENSG00000144711	ENSEMBL	CEBPA	ENST00000498907	ENSEMBL	N/A	18971253	PAZAR	hg38	1	chr3	13146752	13147005
OREG1294819	Homo sapiens	N/A	TRANSCRIPTION FACTOR BINDING SITE	CARS	ENSG00000110619	ENSEMBL	CEBPA	ENST00000498907	ENSEMBL	N/A	18971253	PAZAR	hg18	1	chr11	3035094	3035372
OREG1294819	Homo sapiens	N/A	TRANSCRIPTION FACTOR BINDING SITE	CARS	ENSG00000110619	ENSEMBL	CEBPA	ENST00000498907	ENSEMBL	N/A	18971253	PAZAR	hg19	1	chr11	3078518	3078796
OREG1294819	Homo sapiens	N/A	TRANSCRIPTION FACTOR BINDING SITE	CARS	ENSG00000110619	ENSEMBL	CEBPA	ENST00000498907	ENSEMBL	N/A	18971253	PAZAR	hg38	1	chr11	3057288	3057566
OREG1294820	Homo sapiens	N/A	TRANSCRIPTION FACTOR BINDING SITE	OR7E136P	ENSG00000205897	ENSEMBL	CEBPA	ENST00000498907	ENSEMBL	N/A	18971253	PAZAR	hg18	1	chr7	6940236	6940493
OREG1294820	Homo sapiens	N/A	TRANSCRIPTION FACTOR BINDING SITE	OR7E136P	ENSG00000205897	ENSEMBL	CEBPA	ENST00000498907	ENSEMBL	N/A	18971253	PAZAR	hg19	1	chr7	6973711	6973968
OREG1294820	Homo sapiens	N/A	TRANSCRIPTION FACTOR BINDING SITE	OR7E136P	ENSG00000205897	ENSEMBL	CEBPA	ENST00000498907	ENSEMBL	N/A	18971253	PAZAR	hg38	1	chr7	6934080	6934337
OREG1294821	Homo sapiens	N/A	TRANSCRIPTION FACTOR BINDING SITE	OR7E136P	ENSG00000205897	ENSEMBL	CEBPA	ENST00000498907	ENSEMBL	N/A	18971253	PAZAR	hg18	1	chr7	6969164	6969352
OREG1294821	Homo sapiens	N/A	TRANSCRIPTION FACTOR BINDING SITE	OR7E136P	ENSG00000205897	ENSEMBL	CEBPA	ENST00000498907	ENSEMBL	N/A	18971253	PAZAR	hg19	1	chr7	7002639	7002827
OREG1294821	Homo sapiens	N/A	TRANSCRIPTION FACTOR BINDING SITE	OR7E136P	ENSG00000205897	ENSEMBL	CEBPA	ENST00000498907	ENSEMBL	N/A	18971253	PAZAR	hg38	1	chr7	6963008	6963196
OREG1294822	Homo sapiens	N/A	TRANSCRIPTION FACTOR BINDING SITE	SAMD5	ENSG00000203727	ENSEMBL	CEBPA	ENST00000498907	ENSEMBL	N/A	18971253	PAZAR	hg18	1	chr6	148121993	148122256
OREG1294822	Homo sapiens	N/A	TRANSCRIPTION FACTOR BINDING SITE	SAMD5	ENSG00000203727	ENSEMBL	CEBPA	ENST00000498907	ENSEMBL	N/A	18971253	PAZAR	hg19	1	chr6	148080300	148080563
OREG1294822	Homo sapiens	N/A	TRANSCRIPTION FACTOR BINDING SITE	SAMD5	ENSG00000203727	ENSEMBL	CEBPA	ENST00000498907	ENSEMBL	N/A	18971253	PAZAR	hg38	1	chr6	147759164	147759427
OREG1294823	Homo sapiens	N/A	TRANSCRIPTION FACTOR BINDING SITE	SAMD5	ENSG00000203727	ENSEMBL	CEBPA	ENST00000498907	ENSEMBL	N/A	18971253	PAZAR	hg18	1	chr6	148168052	148168272
OREG1294823	Homo sapiens	N/A	TRANSCRIPTION FACTOR BINDING SITE	SAMD5	ENSG00000203727	ENSEMBL	CEBPA	ENST00000498907	ENSEMBL	N/A	18971253	PAZAR	hg19	1	chr6	148126359	148126579
OREG1294823	Homo sapiens	N/A	TRANSCRIPTION FACTOR BINDING SITE	SAMD5	ENSG00000203727	ENSEMBL	CEBPA	ENST00000498907	ENSEMBL	N/A	18971253	PAZAR	hg38	1	chr6	147805223	147805443
OREG1294824	Homo sapiens	N/A	TRANSCRIPTION FACTOR BINDING SITE	SAMD5	ENSG00000203727	ENSEMBL	CEBPA	ENST00000498907	ENSEMBL	N/A	18971253	PAZAR	hg18	1	chr6	148234884	148235120
OREG1294824	Homo sapiens	N/A	TRANSCRIPTION FACTOR BINDING SITE	SAMD5	ENSG00000203727	ENSEMBL	CEBPA	ENST00000498907	ENSEMBL	N/A	18971253	PAZAR	hg19	1	chr6	148193191	148193427
OREG1294824	Homo sapiens	N/A	TRANSCRIPTION FACTOR BINDING SITE	SAMD5	ENSG00000203727	ENSEMBL	CEBPA	ENST00000498907	ENSEMBL	N/A	18971253	PAZAR	hg38	1	chr6	147872055	147872291
OREG1294825	Homo sapiens	N/A	TRANSCRIPTION FACTOR BINDING SITE	PIEZO2	ENSG00000154864	ENSEMBL	CEBPA	ENST00000498907	ENSEMBL	N/A	18971253	PAZAR	hg18	1	chr18	10611064	10611262
OREG1294825	Homo sapiens	N/A	TRANSCRIPTION FACTOR BINDING SITE	PIEZO2	ENSG00000154864	ENSEMBL	CEBPA	ENST00000498907	ENSEMBL	N/A	18971253	PAZAR	hg19	1	chr18	10621064	10621262
OREG1294825	Homo sapiens	N/A	TRANSCRIPTION FACTOR BINDING SITE	PIEZO2	ENSG00000154864	ENSEMBL	CEBPA	ENST00000498907	ENSEMBL	N/A	18971253	PAZAR	hg38	1	chr18	10621067	10621265
OREG1294826	Homo sapiens	N/A	TRANSCRIPTION FACTOR BINDING SITE	PIEZO2	ENSG00000154864	ENSEMBL	CEBPA	ENST00000498907	ENSEMBL	N/A	18971253	PAZAR	hg18	1	chr18	11043398	11043641
OREG1294826	Homo sapiens	N/A	TRANSCRIPTION FACTOR BINDING SITE	PIEZO2	ENSG00000154864	ENSEMBL	CEBPA	ENST00000498907	ENSEMBL	N/A	18971253	PAZAR	hg19	1	chr18	11053398	11053641
OREG1294826	Homo sapiens	N/A	TRANSCRIPTION FACTOR BINDING SITE	PIEZO2	ENSG00000154864	ENSEMBL	CEBPA	ENST00000498907	ENSEMBL	N/A	18971253	PAZAR	hg38	1	chr18	11053399	11053642
OREG1294827	Homo sapiens	N/A	TRANSCRIPTION FACTOR BINDING SITE	PIEZO2	ENSG00000154864	ENSEMBL	CEBPA	ENST00000498907	ENSEMBL	N/A	18971253	PAZAR	hg18	1	chr18	11045928	11046138
OREG1294827	Homo sapiens	N/A	TRANSCRIPTION FACTOR BINDING SITE	PIEZO2	ENSG00000154864	ENSEMBL	CEBPA	ENST00000498907	ENSEMBL	N/A	18971253	PAZAR	hg19	1	chr18	11055928	11056138
OREG1294827	Homo sapiens	N/A	TRANSCRIPTION FACTOR BINDING SITE	PIEZO2	ENSG00000154864	ENSEMBL	CEBPA	ENST00000498907	ENSEMBL	N/A	18971253	PAZAR	hg38	1	chr18	11055929	11056139
OREG1294828	Homo sapiens	N/A	TRANSCRIPTION FACTOR BINDING SITE	PIEZO2	ENSG00000154864	ENSEMBL	CEBPA	ENST00000498907	ENSEMBL	N/A	18971253	PAZAR	hg18	1	chr18	11109673	11109857
OREG1294828	Homo sapiens	N/A	TRANSCRIPTION FACTOR BINDING SITE	PIEZO2	ENSG00000154864	ENSEMBL	CEBPA	ENST00000498907	ENSEMBL	N/A	18971253	PAZAR	hg19	1	chr18	11119673	11119857
OREG1294828	Homo sapiens	N/A	TRANSCRIPTION FACTOR BINDING SITE	PIEZO2	ENSG00000154864	ENSEMBL	CEBPA	ENST00000498907	ENSEMBL	N/A	18971253	PAZAR	hg38	1	chr18	11119674	11119858
OREG1294829	Homo sapiens	N/A	TRANSCRIPTION FACTOR BINDING SITE	PIEZO2	ENSG00000154864	ENSEMBL	CEBPA	ENST00000498907	ENSEMBL	N/A	18971253	PAZAR	hg18	1	chr18	11109922	11110282
OREG1294829	Homo sapiens	N/A	TRANSCRIPTION FACTOR BINDING SITE	PIEZO2	ENSG00000154864	ENSEMBL	CEBPA	ENST00000498907	ENSEMBL	N/A	18971253	PAZAR	hg19	1	chr18	11119922	11120282
OREG1294829	Homo sapiens	N/A	TRANSCRIPTION FACTOR BINDING SITE	PIEZO2	ENSG00000154864	ENSEMBL	CEBPA	ENST00000498907	ENSEMBL	N/A	18971253	PAZAR	hg38	1	chr18	11119923	11120283
OREG1294830	Homo sapiens	N/A	TRANSCRIPTION FACTOR BINDING SITE	PIEZO2	ENSG00000154864	ENSEMBL	CEBPA	ENST00000498907	ENSEMBL	N/A	18971253	PAZAR	hg18	1	chr18	11114119	11114412
OREG1294830	Homo sapiens	N/A	TRANSCRIPTION FACTOR BINDING SITE	PIEZO2	ENSG00000154864	ENSEMBL	CEBPA	ENST00000498907	ENSEMBL	N/A	18971253	PAZAR	hg19	1	chr18	11124119	11124412
OREG1294830	Homo sapiens	N/A	TRANSCRIPTION FACTOR BINDING SITE	PIEZO2	ENSG00000154864	ENSEMBL	CEBPA	ENST00000498907	ENSEMBL	N/A	18971253	PAZAR	hg38	1	chr18	11124120	11124413
OREG1294831	Homo sapiens	N/A	TRANSCRIPTION FACTOR BINDING SITE	PIEZO2	ENSG00000154864	ENSEMBL	CEBPA	ENST00000498907	ENSEMBL	N/A	18971253	PAZAR	hg18	1	chr18	11168891	11169167
OREG1294831	Homo sapiens	N/A	TRANSCRIPTION FACTOR BINDING SITE	PIEZO2	ENSG00000154864	ENSEMBL	CEBPA	ENST00000498907	ENSEMBL	N/A	18971253	PAZAR	hg19	1	chr18	11178891	11179167
OREG1294831	Homo sapiens	N/A	TRANSCRIPTION FACTOR BINDING SITE	PIEZO2	ENSG00000154864	ENSEMBL	CEBPA	ENST00000498907	ENSEMBL	N/A	18971253	PAZAR	hg38	1	chr18	11178892	11179168
OREG1294832	Homo sapiens	N/A	TRANSCRIPTION FACTOR BINDING SITE	PIEZO2	ENSG00000154864	ENSEMBL	CEBPA	ENST00000498907	ENSEMBL	N/A	18971253	PAZAR	hg18	1	chr18	11273482	11273830
OREG1294832	Homo sapiens	N/A	TRANSCRIPTION FACTOR BINDING SITE	PIEZO2	ENSG00000154864	ENSEMBL	CEBPA	ENST00000498907	ENSEMBL	N/A	18971253	PAZAR	hg19	1	chr18	11283482	11283830
OREG1294832	Homo sapiens	N/A	TRANSCRIPTION FACTOR BINDING SITE	PIEZO2	ENSG00000154864	ENSEMBL	CEBPA	ENST00000498907	ENSEMBL	N/A	18971253	PAZAR	hg38	1	chr18	11283483	11283831
OREG1294833	Homo sapiens	N/A	TRANSCRIPTION FACTOR BINDING SITE	PIEZO2	ENSG00000154864	ENSEMBL	CEBPA	ENST00000498907	ENSEMBL	N/A	18971253	PAZAR	hg18	1	chr18	11298504	11298694
OREG1294833	Homo sapiens	N/A	TRANSCRIPTION FACTOR BINDING SITE	PIEZO2	ENSG00000154864	ENSEMBL	CEBPA	ENST00000498907	ENSEMBL	N/A	18971253	PAZAR	hg19	1	chr18	11308504	11308694
OREG1294833	Homo sapiens	N/A	TRANSCRIPTION FACTOR BINDING SITE	PIEZO2	ENSG00000154864	ENSEMBL	CEBPA	ENST00000498907	ENSEMBL	N/A	18971253	PAZAR	hg38	1	chr18	11308505	11308695
OREG1294834	Homo sapiens	N/A	TRANSCRIPTION FACTOR BINDING SITE	POLR3B	ENSG00000013503	ENSEMBL	CEBPA	ENST00000498907	ENSEMBL	N/A	18971253	PAZAR	hg18	1	chr12	105276359	105276701
OREG1294834	Homo sapiens	N/A	TRANSCRIPTION FACTOR BINDING SITE	POLR3B	ENSG00000013503	ENSEMBL	CEBPA	ENST00000498907	ENSEMBL	N/A	18971253	PAZAR	hg19	1	chr12	106752229	106752571
OREG1294834	Homo sapiens	N/A	TRANSCRIPTION FACTOR BINDING SITE	POLR3B	ENSG00000013503	ENSEMBL	CEBPA	ENST00000498907	ENSEMBL	N/A	18971253	PAZAR	hg38	1	chr12	106358451	106358793
OREG1294835	Homo sapiens	N/A	TRANSCRIPTION FACTOR BINDING SITE	RAB32	ENSG00000118508	ENSEMBL	CEBPA	ENST00000498907	ENSEMBL	N/A	18971253	PAZAR	hg18	1	chr6	146909386	146909625
OREG1294835	Homo sapiens	N/A	TRANSCRIPTION FACTOR BINDING SITE	RAB32	ENSG00000118508	ENSEMBL	CEBPA	ENST00000498907	ENSEMBL	N/A	18971253	PAZAR	hg19	1	chr6	146867693	146867932
OREG1294835	Homo sapiens	N/A	TRANSCRIPTION FACTOR BINDING SITE	RAB32	ENSG00000118508	ENSEMBL	CEBPA	ENST00000498907	ENSEMBL	N/A	18971253	PAZAR	hg38	1	chr6	146546557	146546796
OREG1294836	Homo sapiens	N/A	TRANSCRIPTION FACTOR BINDING SITE	RAB32	ENSG00000118508	ENSEMBL	CEBPA	ENST00000498907	ENSEMBL	N/A	18971253	PAZAR	hg18	1	chr6	146913767	146914072
OREG1294836	Homo sapiens	N/A	TRANSCRIPTION FACTOR BINDING SITE	RAB32	ENSG00000118508	ENSEMBL	CEBPA	ENST00000498907	ENSEMBL	N/A	18971253	PAZAR	hg19	1	chr6	146872074	146872379
OREG1294836	Homo sapiens	N/A	TRANSCRIPTION FACTOR BINDING SITE	RAB32	ENSG00000118508	ENSEMBL	CEBPA	ENST00000498907	ENSEMBL	N/A	18971253	PAZAR	hg38	1	chr6	146550938	146551243
OREG1294837	Homo sapiens	N/A	TRANSCRIPTION FACTOR BINDING SITE	POC1B	ENSG00000139323	ENSEMBL	CEBPA	ENST00000498907	ENSEMBL	N/A	18971253	PAZAR	hg18	1	chr12	88302250	88302646
OREG1294837	Homo sapiens	N/A	TRANSCRIPTION FACTOR BINDING SITE	POC1B	ENSG00000139323	ENSEMBL	CEBPA	ENST00000498907	ENSEMBL	N/A	18971253	PAZAR	hg19	1	chr12	89778119	89778515
OREG1294837	Homo sapiens	N/A	TRANSCRIPTION FACTOR BINDING SITE	POC1B	ENSG00000139323	ENSEMBL	CEBPA	ENST00000498907	ENSEMBL	N/A	18971253	PAZAR	hg38	1	chr12	89384342	89384738
OREG1294838	Homo sapiens	N/A	TRANSCRIPTION FACTOR BINDING SITE	POC1B	ENSG00000139323	ENSEMBL	CEBPA	ENST00000498907	ENSEMBL	N/A	18971253	PAZAR	hg18	1	chr12	88306683	88306814
OREG1294838	Homo sapiens	N/A	TRANSCRIPTION FACTOR BINDING SITE	POC1B	ENSG00000139323	ENSEMBL	CEBPA	ENST00000498907	ENSEMBL	N/A	18971253	PAZAR	hg19	1	chr12	89782552	89782683
OREG1294838	Homo sapiens	N/A	TRANSCRIPTION FACTOR BINDING SITE	POC1B	ENSG00000139323	ENSEMBL	CEBPA	ENST00000498907	ENSEMBL	N/A	18971253	PAZAR	hg38	1	chr12	89388775	89388906
OREG1294839	Homo sapiens	N/A	TRANSCRIPTION FACTOR BINDING SITE	POC1B	ENSG00000139323	ENSEMBL	CEBPA	ENST00000498907	ENSEMBL	N/A	18971253	PAZAR	hg18	1	chr12	88425001	88425254
OREG1294839	Homo sapiens	N/A	TRANSCRIPTION FACTOR BINDING SITE	POC1B	ENSG00000139323	ENSEMBL	CEBPA	ENST00000498907	ENSEMBL	N/A	18971253	PAZAR	hg19	1	chr12	89900870	89901123
OREG1294839	Homo sapiens	N/A	TRANSCRIPTION FACTOR BINDING SITE	POC1B	ENSG00000139323	ENSEMBL	CEBPA	ENST00000498907	ENSEMBL	N/A	18971253	PAZAR	hg38	1	chr12	89507093	89507346
OREG1294840	Homo sapiens	N/A	TRANSCRIPTION FACTOR BINDING SITE	POC1B	ENSG00000139323	ENSEMBL	CEBPA	ENST00000498907	ENSEMBL	N/A	18971253	PAZAR	hg18	1	chr12	88432677	88432882
OREG1294840	Homo sapiens	N/A	TRANSCRIPTION FACTOR BINDING SITE	POC1B	ENSG00000139323	ENSEMBL	CEBPA	ENST00000498907	ENSEMBL	N/A	18971253	PAZAR	hg19	1	chr12	89908546	89908751
OREG1294840	Homo sapiens	N/A	TRANSCRIPTION FACTOR BINDING SITE	POC1B	ENSG00000139323	ENSEMBL	CEBPA	ENST00000498907	ENSEMBL	N/A	18971253	PAZAR	hg38	1	chr12	89514769	89514974
OREG1294841	Homo sapiens	N/A	TRANSCRIPTION FACTOR BINDING SITE	ADCY1	ENSG00000164742	ENSEMBL	CEBPA	ENST00000498907	ENSEMBL	N/A	18971253	PAZAR	hg18	1	chr7	45629076	45629310
OREG1294841	Homo sapiens	N/A	TRANSCRIPTION FACTOR BINDING SITE	ADCY1	ENSG00000164742	ENSEMBL	CEBPA	ENST00000498907	ENSEMBL	N/A	18971253	PAZAR	hg19	1	chr7	45662551	45662785
OREG1294841	Homo sapiens	N/A	TRANSCRIPTION FACTOR BINDING SITE	ADCY1	ENSG00000164742	ENSEMBL	CEBPA	ENST00000498907	ENSEMBL	N/A	18971253	PAZAR	hg38	1	chr7	45622952	45623186
OREG1294842	Homo sapiens	N/A	TRANSCRIPTION FACTOR BINDING SITE	ADCY1	ENSG00000164742	ENSEMBL	CEBPA	ENST00000498907	ENSEMBL	N/A	18971253	PAZAR	hg18	1	chr7	45645053	45645300
OREG1294842	Homo sapiens	N/A	TRANSCRIPTION FACTOR BINDING SITE	ADCY1	ENSG00000164742	ENSEMBL	CEBPA	ENST00000498907	ENSEMBL	N/A	18971253	PAZAR	hg19	1	chr7	45678528	45678775
OREG1294842	Homo sapiens	N/A	TRANSCRIPTION FACTOR BINDING SITE	ADCY1	ENSG00000164742	ENSEMBL	CEBPA	ENST00000498907	ENSEMBL	N/A	18971253	PAZAR	hg38	1	chr7	45638929	45639176
OREG1294843	Homo sapiens	N/A	TRANSCRIPTION FACTOR BINDING SITE	ADCY1	ENSG00000164742	ENSEMBL	CEBPA	ENST00000498907	ENSEMBL	N/A	18971253	PAZAR	hg18	1	chr7	45697388	45697770
OREG1294843	Homo sapiens	N/A	TRANSCRIPTION FACTOR BINDING SITE	ADCY1	ENSG00000164742	ENSEMBL	CEBPA	ENST00000498907	ENSEMBL	N/A	18971253	PAZAR	hg19	1	chr7	45730863	45731245
OREG1294843	Homo sapiens	N/A	TRANSCRIPTION FACTOR BINDING SITE	ADCY1	ENSG00000164742	ENSEMBL	CEBPA	ENST00000498907	ENSEMBL	N/A	18971253	PAZAR	hg38	1	chr7	45691264	45691646
OREG1294844	Homo sapiens	N/A	TRANSCRIPTION FACTOR BINDING SITE	TPK1	ENSG00000196511	ENSEMBL	CEBPA	ENST00000498907	ENSEMBL	N/A	18971253	PAZAR	hg18	1	chr7	144163916	144164126
OREG1294844	Homo sapiens	N/A	TRANSCRIPTION FACTOR BINDING SITE	TPK1	ENSG00000196511	ENSEMBL	CEBPA	ENST00000498907	ENSEMBL	N/A	18971253	PAZAR	hg19	1	chr7	144532983	144533193
OREG1294844	Homo sapiens	N/A	TRANSCRIPTION FACTOR BINDING SITE	TPK1	ENSG00000196511	ENSEMBL	CEBPA	ENST00000498907	ENSEMBL	N/A	18971253	PAZAR	hg38	1	chr7	144835890	144836100
OREG1294845	Homo sapiens	N/A	TRANSCRIPTION FACTOR BINDING SITE	CCL22	ENSG00000102962	ENSEMBL	CEBPA	ENST00000498907	ENSEMBL	N/A	18971253	PAZAR	hg18	1	chr16	55941799	55941981
OREG1294845	Homo sapiens	N/A	TRANSCRIPTION FACTOR BINDING SITE	CCL22	ENSG00000102962	ENSEMBL	CEBPA	ENST00000498907	ENSEMBL	N/A	18971253	PAZAR	hg19	1	chr16	57384298	57384480
OREG1294845	Homo sapiens	N/A	TRANSCRIPTION FACTOR BINDING SITE	CCL22	ENSG00000102962	ENSEMBL	CEBPA	ENST00000498907	ENSEMBL	N/A	18971253	PAZAR	hg38	1	chr16	57350386	57350568
OREG1294846	Homo sapiens	N/A	TRANSCRIPTION FACTOR BINDING SITE	IRX3	ENSG00000177508	ENSEMBL	CEBPA	ENST00000498907	ENSEMBL	N/A	18971253	PAZAR	hg18	1	chr16	52857798	52858311
OREG1294846	Homo sapiens	N/A	TRANSCRIPTION FACTOR BINDING SITE	IRX3	ENSG00000177508	ENSEMBL	CEBPA	ENST00000498907	ENSEMBL	N/A	18971253	PAZAR	hg19	1	chr16	54300297	54300810
OREG1294846	Homo sapiens	N/A	TRANSCRIPTION FACTOR BINDING SITE	IRX3	ENSG00000177508	ENSEMBL	CEBPA	ENST00000498907	ENSEMBL	N/A	18971253	PAZAR	hg38	1	chr16	54266385	54266898
OREG1294847	Homo sapiens	N/A	TRANSCRIPTION FACTOR BINDING SITE	IRX3	ENSG00000177508	ENSEMBL	CEBPA	ENST00000498907	ENSEMBL	N/A	18971253	PAZAR	hg18	1	chr16	52859744	52860044
OREG1294847	Homo sapiens	N/A	TRANSCRIPTION FACTOR BINDING SITE	IRX3	ENSG00000177508	ENSEMBL	CEBPA	ENST00000498907	ENSEMBL	N/A	18971253	PAZAR	hg19	1	chr16	54302243	54302543
OREG1294847	Homo sapiens	N/A	TRANSCRIPTION FACTOR BINDING SITE	IRX3	ENSG00000177508	ENSEMBL	CEBPA	ENST00000498907	ENSEMBL	N/A	18971253	PAZAR	hg38	1	chr16	54268331	54268631
OREG1294848	Homo sapiens	N/A	TRANSCRIPTION FACTOR BINDING SITE	IRX3	ENSG00000177508	ENSEMBL	CEBPA	ENST00000498907	ENSEMBL	N/A	18971253	PAZAR	hg18	1	chr16	52875126	52875439
OREG1294848	Homo sapiens	N/A	TRANSCRIPTION FACTOR BINDING SITE	IRX3	ENSG00000177508	ENSEMBL	CEBPA	ENST00000498907	ENSEMBL	N/A	18971253	PAZAR	hg19	1	chr16	54317625	54317938
OREG1294848	Homo sapiens	N/A	TRANSCRIPTION FACTOR BINDING SITE	IRX3	ENSG00000177508	ENSEMBL	CEBPA	ENST00000498907	ENSEMBL	N/A	18971253	PAZAR	hg38	1	chr16	54283713	54284026
OREG1294849	Homo sapiens	N/A	TRANSCRIPTION FACTOR BINDING SITE	HMGN2P28	ENSG00000236086	ENSEMBL	CEBPA	ENST00000498907	ENSEMBL	N/A	18971253	PAZAR	hg18	1	chr6	2306422	2306797
OREG1294849	Homo sapiens	N/A	TRANSCRIPTION FACTOR BINDING SITE	HMGN2P28	ENSG00000236086	ENSEMBL	CEBPA	ENST00000498907	ENSEMBL	N/A	18971253	PAZAR	hg19	1	chr6	2361423	2361798
OREG1294849	Homo sapiens	N/A	TRANSCRIPTION FACTOR BINDING SITE	HMGN2P28	ENSG00000236086	ENSEMBL	CEBPA	ENST00000498907	ENSEMBL	N/A	18971253	PAZAR	hg38	1	chr6	2361189	2361564
OREG1294850	Homo sapiens	N/A	TRANSCRIPTION FACTOR BINDING SITE	HMGN2P28	ENSG00000236086	ENSEMBL	CEBPA	ENST00000498907	ENSEMBL	N/A	18971253	PAZAR	hg18	1	chr6	2358817	2359044
OREG1294850	Homo sapiens	N/A	TRANSCRIPTION FACTOR BINDING SITE	HMGN2P28	ENSG00000236086	ENSEMBL	CEBPA	ENST00000498907	ENSEMBL	N/A	18971253	PAZAR	hg19	1	chr6	2413818	2414045
OREG1294850	Homo sapiens	N/A	TRANSCRIPTION FACTOR BINDING SITE	HMGN2P28	ENSG00000236086	ENSEMBL	CEBPA	ENST00000498907	ENSEMBL	N/A	18971253	PAZAR	hg38	1	chr6	2413584	2413811
OREG1294851	Homo sapiens	N/A	TRANSCRIPTION FACTOR BINDING SITE	RNY1P5	ENSG00000206617	ENSEMBL	CEBPA	ENST00000498907	ENSEMBL	N/A	18971253	PAZAR	hg18	1	chr13	73693948	73694170
OREG1294851	Homo sapiens	N/A	TRANSCRIPTION FACTOR BINDING SITE	RNY1P5	ENSG00000206617	ENSEMBL	CEBPA	ENST00000498907	ENSEMBL	N/A	18971253	PAZAR	hg19	1	chr13	74795947	74796169
OREG1294851	Homo sapiens	N/A	TRANSCRIPTION FACTOR BINDING SITE	RNY1P5	ENSG00000206617	ENSEMBL	CEBPA	ENST00000498907	ENSEMBL	N/A	18971253	PAZAR	hg38	1	chr13	74221810	74222032
OREG1294852	Homo sapiens	N/A	TRANSCRIPTION FACTOR BINDING SITE	RNY1P5	ENSG00000206617	ENSEMBL	CEBPA	ENST00000498907	ENSEMBL	N/A	18971253	PAZAR	hg18	1	chr13	73759756	73760115
OREG1294852	Homo sapiens	N/A	TRANSCRIPTION FACTOR BINDING SITE	RNY1P5	ENSG00000206617	ENSEMBL	CEBPA	ENST00000498907	ENSEMBL	N/A	18971253	PAZAR	hg19	1	chr13	74861755	74862114
OREG1294852	Homo sapiens	N/A	TRANSCRIPTION FACTOR BINDING SITE	RNY1P5	ENSG00000206617	ENSEMBL	CEBPA	ENST00000498907	ENSEMBL	N/A	18971253	PAZAR	hg38	1	chr13	74287618	74287977
OREG1294853	Homo sapiens	N/A	TRANSCRIPTION FACTOR BINDING SITE	RNU6-566P	ENSG00000252599	ENSEMBL	CEBPA	ENST00000498907	ENSEMBL	N/A	18971253	PAZAR	hg18	1	chr2	44188655	44189031
OREG1294853	Homo sapiens	N/A	TRANSCRIPTION FACTOR BINDING SITE	RNU6-566P	ENSG00000252599	ENSEMBL	CEBPA	ENST00000498907	ENSEMBL	N/A	18971253	PAZAR	hg19	1	chr2	44335151	44335527
OREG1294853	Homo sapiens	N/A	TRANSCRIPTION FACTOR BINDING SITE	RNU6-566P	ENSG00000252599	ENSEMBL	CEBPA	ENST00000498907	ENSEMBL	N/A	18971253	PAZAR	hg38	1	chr2	44108012	44108388
OREG1294854	Homo sapiens	N/A	TRANSCRIPTION FACTOR BINDING SITE	RNU6-566P	ENSG00000252599	ENSEMBL	CEBPA	ENST00000498907	ENSEMBL	N/A	18971253	PAZAR	hg18	1	chr2	44207178	44207432
OREG1294854	Homo sapiens	N/A	TRANSCRIPTION FACTOR BINDING SITE	RNU6-566P	ENSG00000252599	ENSEMBL	CEBPA	ENST00000498907	ENSEMBL	N/A	18971253	PAZAR	hg19	1	chr2	44353674	44353928
OREG1294854	Homo sapiens	N/A	TRANSCRIPTION FACTOR BINDING SITE	RNU6-566P	ENSG00000252599	ENSEMBL	CEBPA	ENST00000498907	ENSEMBL	N/A	18971253	PAZAR	hg38	1	chr2	44126535	44126789
OREG1294855	Homo sapiens	N/A	TRANSCRIPTION FACTOR BINDING SITE	SLC25A28	ENSG00000155287	ENSEMBL	CEBPA	ENST00000498907	ENSEMBL	N/A	18971253	PAZAR	hg18	1	chr10	101370724	101371238
OREG1294855	Homo sapiens	N/A	TRANSCRIPTION FACTOR BINDING SITE	SLC25A28	ENSG00000155287	ENSEMBL	CEBPA	ENST00000498907	ENSEMBL	N/A	18971253	PAZAR	hg19	1	chr10	101380734	101381248
OREG1294855	Homo sapiens	N/A	TRANSCRIPTION FACTOR BINDING SITE	SLC25A28	ENSG00000155287	ENSEMBL	CEBPA	ENST00000498907	ENSEMBL	N/A	18971253	PAZAR	hg38	1	chr10	99620977	99621491
OREG1294856	Homo sapiens	N/A	TRANSCRIPTION FACTOR BINDING SITE	SLC25A28	ENSG00000155287	ENSEMBL	CEBPA	ENST00000498907	ENSEMBL	N/A	18971253	PAZAR	hg18	1	chr10	101371378	101371588
OREG1294856	Homo sapiens	N/A	TRANSCRIPTION FACTOR BINDING SITE	SLC25A28	ENSG00000155287	ENSEMBL	CEBPA	ENST00000498907	ENSEMBL	N/A	18971253	PAZAR	hg19	1	chr10	101381388	101381598
OREG1294856	Homo sapiens	N/A	TRANSCRIPTION FACTOR BINDING SITE	SLC25A28	ENSG00000155287	ENSEMBL	CEBPA	ENST00000498907	ENSEMBL	N/A	18971253	PAZAR	hg38	1	chr10	99621631	99621841
OREG1294857	Homo sapiens	N/A	TRANSCRIPTION FACTOR BINDING SITE	HCG20	ENSG00000228022	ENSEMBL	CEBPA	ENST00000498907	ENSEMBL	N/A	18971253	PAZAR	hg18	1	chr6	30839254	30839580
OREG1294857	Homo sapiens	N/A	TRANSCRIPTION FACTOR BINDING SITE	HCG20	ENSG00000228022	ENSEMBL	CEBPA	ENST00000498907	ENSEMBL	N/A	18971253	PAZAR	hg19	1	chr6	30731275	30731601
OREG1294857	Homo sapiens	N/A	TRANSCRIPTION FACTOR BINDING SITE	HCG20	ENSG00000228022	ENSEMBL	CEBPA	ENST00000498907	ENSEMBL	N/A	18971253	PAZAR	hg38	1	chr6	30763498	30763824
OREG1294858	Homo sapiens	N/A	TRANSCRIPTION FACTOR BINDING SITE	HCG20	ENSG00000228022	ENSEMBL	CEBPA	ENST00000498907	ENSEMBL	N/A	18971253	PAZAR	hg18	1	chr6	30845038	30845260
OREG1294858	Homo sapiens	N/A	TRANSCRIPTION FACTOR BINDING SITE	HCG20	ENSG00000228022	ENSEMBL	CEBPA	ENST00000498907	ENSEMBL	N/A	18971253	PAZAR	hg19	1	chr6	30737059	30737281
OREG1294858	Homo sapiens	N/A	TRANSCRIPTION FACTOR BINDING SITE	HCG20	ENSG00000228022	ENSEMBL	CEBPA	ENST00000498907	ENSEMBL	N/A	18971253	PAZAR	hg38	1	chr6	30769282	30769504
OREG1294859	Homo sapiens	N/A	TRANSCRIPTION FACTOR BINDING SITE	HCG20	ENSG00000228022	ENSEMBL	CEBPA	ENST00000498907	ENSEMBL	N/A	18971253	PAZAR	hg18	1	chr6	30853576	30853767
OREG1294859	Homo sapiens	N/A	TRANSCRIPTION FACTOR BINDING SITE	HCG20	ENSG00000228022	ENSEMBL	CEBPA	ENST00000498907	ENSEMBL	N/A	18971253	PAZAR	hg19	1	chr6	30745597	30745788
OREG1294859	Homo sapiens	N/A	TRANSCRIPTION FACTOR BINDING SITE	HCG20	ENSG00000228022	ENSEMBL	CEBPA	ENST00000498907	ENSEMBL	N/A	18971253	PAZAR	hg38	1	chr6	30777820	30778011
OREG1294860	Homo sapiens	N/A	TRANSCRIPTION FACTOR BINDING SITE	HCG20	ENSG00000228022	ENSEMBL	CEBPA	ENST00000498907	ENSEMBL	N/A	18971253	PAZAR	hg18	1	chr6	30857539	30857993
OREG1294860	Homo sapiens	N/A	TRANSCRIPTION FACTOR BINDING SITE	HCG20	ENSG00000228022	ENSEMBL	CEBPA	ENST00000498907	ENSEMBL	N/A	18971253	PAZAR	hg19	1	chr6	30749560	30750014
OREG1294860	Homo sapiens	N/A	TRANSCRIPTION FACTOR BINDING SITE	HCG20	ENSG00000228022	ENSEMBL	CEBPA	ENST00000498907	ENSEMBL	N/A	18971253	PAZAR	hg38	1	chr6	30781783	30782237
OREG1294861	Homo sapiens	N/A	TRANSCRIPTION FACTOR BINDING SITE	HCG20	ENSG00000228022	ENSEMBL	CEBPA	ENST00000498907	ENSEMBL	N/A	18971253	PAZAR	hg18	1	chr6	30858427	30858812
OREG1294861	Homo sapiens	N/A	TRANSCRIPTION FACTOR BINDING SITE	HCG20	ENSG00000228022	ENSEMBL	CEBPA	ENST00000498907	ENSEMBL	N/A	18971253	PAZAR	hg19	1	chr6	30750448	30750833
OREG1294861	Homo sapiens	N/A	TRANSCRIPTION FACTOR BINDING SITE	HCG20	ENSG00000228022	ENSEMBL	CEBPA	ENST00000498907	ENSEMBL	N/A	18971253	PAZAR	hg38	1	chr6	30782671	30783056
OREG1294862	Homo sapiens	N/A	TRANSCRIPTION FACTOR BINDING SITE	HCG20	ENSG00000228022	ENSEMBL	CEBPA	ENST00000498907	ENSEMBL	N/A	18971253	PAZAR	hg18	1	chr6	30859240	30859576
OREG1294862	Homo sapiens	N/A	TRANSCRIPTION FACTOR BINDING SITE	HCG20	ENSG00000228022	ENSEMBL	CEBPA	ENST00000498907	ENSEMBL	N/A	18971253	PAZAR	hg19	1	chr6	30751261	30751597
OREG1294862	Homo sapiens	N/A	TRANSCRIPTION FACTOR BINDING SITE	HCG20	ENSG00000228022	ENSEMBL	CEBPA	ENST00000498907	ENSEMBL	N/A	18971253	PAZAR	hg38	1	chr6	30783484	30783820
OREG1294863	Homo sapiens	N/A	TRANSCRIPTION FACTOR BINDING SITE	HCG20	ENSG00000228022	ENSEMBL	CEBPA	ENST00000498907	ENSEMBL	N/A	18971253	PAZAR	hg18	1	chr6	30863714	30864077
OREG1294863	Homo sapiens	N/A	TRANSCRIPTION FACTOR BINDING SITE	HCG20	ENSG00000228022	ENSEMBL	CEBPA	ENST00000498907	ENSEMBL	N/A	18971253	PAZAR	hg19	1	chr6	30755735	30756098
OREG1294863	Homo sapiens	N/A	TRANSCRIPTION FACTOR BINDING SITE	HCG20	ENSG00000228022	ENSEMBL	CEBPA	ENST00000498907	ENSEMBL	N/A	18971253	PAZAR	hg38	1	chr6	30787958	30788321
OREG1294864	Homo sapiens	N/A	TRANSCRIPTION FACTOR BINDING SITE	HCG20	ENSG00000228022	ENSEMBL	CEBPA	ENST00000498907	ENSEMBL	N/A	18971253	PAZAR	hg18	1	chr6	30864888	30865204
OREG1294864	Homo sapiens	N/A	TRANSCRIPTION FACTOR BINDING SITE	HCG20	ENSG00000228022	ENSEMBL	CEBPA	ENST00000498907	ENSEMBL	N/A	18971253	PAZAR	hg19	1	chr6	30756909	30757225
OREG1294864	Homo sapiens	N/A	TRANSCRIPTION FACTOR BINDING SITE	HCG20	ENSG00000228022	ENSEMBL	CEBPA	ENST00000498907	ENSEMBL	N/A	18971253	PAZAR	hg38	1	chr6	30789132	30789448
OREG1294865	Homo sapiens	N/A	TRANSCRIPTION FACTOR BINDING SITE	CNTROB	ENSG00000170037	ENSEMBL	CEBPA	ENST00000498907	ENSEMBL	N/A	18971253	PAZAR	hg18	1	chr17	7803674	7803870
OREG1294865	Homo sapiens	N/A	TRANSCRIPTION FACTOR BINDING SITE	CNTROB	ENSG00000170037	ENSEMBL	CEBPA	ENST00000498907	ENSEMBL	N/A	18971253	PAZAR	hg19	1	chr17	7862949	7863145
OREG1294865	Homo sapiens	N/A	TRANSCRIPTION FACTOR BINDING SITE	CNTROB	ENSG00000170037	ENSEMBL	CEBPA	ENST00000498907	ENSEMBL	N/A	18971253	PAZAR	hg38	1	chr17	7959631	7959827
OREG1294866	Homo sapiens	N/A	TRANSCRIPTION FACTOR BINDING SITE	NR2F1	ENSG00000175745	ENSEMBL	CEBPA	ENST00000498907	ENSEMBL	N/A	18971253	PAZAR	hg18	1	chr5	92893763	92894058
OREG1294866	Homo sapiens	N/A	TRANSCRIPTION FACTOR BINDING SITE	NR2F1	ENSG00000175745	ENSEMBL	CEBPA	ENST00000498907	ENSEMBL	N/A	18971253	PAZAR	hg19	1	chr5	92868007	92868302
OREG1294866	Homo sapiens	N/A	TRANSCRIPTION FACTOR BINDING SITE	NR2F1	ENSG00000175745	ENSEMBL	CEBPA	ENST00000498907	ENSEMBL	N/A	18971253	PAZAR	hg38	1	chr5	93532301	93532596
OREG1294867	Homo sapiens	N/A	TRANSCRIPTION FACTOR BINDING SITE	MT2A	ENSG00000125148	ENSEMBL	CEBPA	ENST00000498907	ENSEMBL	N/A	18971253	PAZAR	hg18	1	chr16	55198671	55198853
OREG1294867	Homo sapiens	N/A	TRANSCRIPTION FACTOR BINDING SITE	MT2A	ENSG00000125148	ENSEMBL	CEBPA	ENST00000498907	ENSEMBL	N/A	18971253	PAZAR	hg19	1	chr16	56641170	56641352
OREG1294867	Homo sapiens	N/A	TRANSCRIPTION FACTOR BINDING SITE	MT2A	ENSG00000125148	ENSEMBL	CEBPA	ENST00000498907	ENSEMBL	N/A	18971253	PAZAR	hg38	1	chr16	56607258	56607440
OREG1294868	Homo sapiens	N/A	TRANSCRIPTION FACTOR BINDING SITE	RBM19	ENSG00000122965	ENSEMBL	CEBPA	ENST00000498907	ENSEMBL	N/A	18971253	PAZAR	hg18	1	chr12	112654291	112654493
OREG1294868	Homo sapiens	N/A	TRANSCRIPTION FACTOR BINDING SITE	RBM19	ENSG00000122965	ENSEMBL	CEBPA	ENST00000498907	ENSEMBL	N/A	18971253	PAZAR	hg19	1	chr12	114169908	114170110
OREG1294868	Homo sapiens	N/A	TRANSCRIPTION FACTOR BINDING SITE	RBM19	ENSG00000122965	ENSEMBL	CEBPA	ENST00000498907	ENSEMBL	N/A	18971253	PAZAR	hg38	1	chr12	113732103	113732305
OREG1294869	Homo sapiens	N/A	TRANSCRIPTION FACTOR BINDING SITE	RBM19	ENSG00000122965	ENSEMBL	CEBPA	ENST00000498907	ENSEMBL	N/A	18971253	PAZAR	hg18	1	chr12	112708273	112708587
OREG1294869	Homo sapiens	N/A	TRANSCRIPTION FACTOR BINDING SITE	RBM19	ENSG00000122965	ENSEMBL	CEBPA	ENST00000498907	ENSEMBL	N/A	18971253	PAZAR	hg19	1	chr12	114223890	114224204
OREG1294869	Homo sapiens	N/A	TRANSCRIPTION FACTOR BINDING SITE	RBM19	ENSG00000122965	ENSEMBL	CEBPA	ENST00000498907	ENSEMBL	N/A	18971253	PAZAR	hg38	1	chr12	113786085	113786399
OREG1294870	Homo sapiens	N/A	TRANSCRIPTION FACTOR BINDING SITE	ADAP2	ENSG00000184060	ENSEMBL	CEBPA	ENST00000498907	ENSEMBL	N/A	18971253	PAZAR	hg18	1	chr17	26309364	26309663
OREG1294870	Homo sapiens	N/A	TRANSCRIPTION FACTOR BINDING SITE	ADAP2	ENSG00000184060	ENSEMBL	CEBPA	ENST00000498907	ENSEMBL	N/A	18971253	PAZAR	hg19	1	chr17	29285238	29285537
OREG1294870	Homo sapiens	N/A	TRANSCRIPTION FACTOR BINDING SITE	ADAP2	ENSG00000184060	ENSEMBL	CEBPA	ENST00000498907	ENSEMBL	N/A	18971253	PAZAR	hg38	1	chr17	30958220	30958519
OREG1294871	Homo sapiens	N/A	TRANSCRIPTION FACTOR BINDING SITE	SAPCD2	ENSG00000186193	ENSEMBL	CEBPA	ENST00000498907	ENSEMBL	N/A	18971253	PAZAR	hg18	1	chr9	139089751	139089979
OREG1294871	Homo sapiens	N/A	TRANSCRIPTION FACTOR BINDING SITE	SAPCD2	ENSG00000186193	ENSEMBL	CEBPA	ENST00000498907	ENSEMBL	N/A	18971253	PAZAR	hg19	1	chr9	139969930	139970158
OREG1294871	Homo sapiens	N/A	TRANSCRIPTION FACTOR BINDING SITE	SAPCD2	ENSG00000186193	ENSEMBL	CEBPA	ENST00000498907	ENSEMBL	N/A	18971253	PAZAR	hg38	1	chr9	137075478	137075706
OREG1294872	Homo sapiens	N/A	TRANSCRIPTION FACTOR BINDING SITE	TK1	ENSG00000167900	ENSEMBL	CEBPA	ENST00000498907	ENSEMBL	N/A	18971253	PAZAR	hg18	1	chr17	73681504	73681753
OREG1294872	Homo sapiens	N/A	TRANSCRIPTION FACTOR BINDING SITE	TK1	ENSG00000167900	ENSEMBL	CEBPA	ENST00000498907	ENSEMBL	N/A	18971253	PAZAR	hg19	1	chr17	76169909	76170158
OREG1294872	Homo sapiens	N/A	TRANSCRIPTION FACTOR BINDING SITE	TK1	ENSG00000167900	ENSEMBL	CEBPA	ENST00000498907	ENSEMBL	N/A	18971253	PAZAR	hg38	1	chr17	78173828	78174077
OREG1294873	Homo sapiens	N/A	TRANSCRIPTION FACTOR BINDING SITE	TK1	ENSG00000167900	ENSEMBL	CEBPA	ENST00000498907	ENSEMBL	N/A	18971253	PAZAR	hg18	1	chr17	73694970	73695209
OREG1294873	Homo sapiens	N/A	TRANSCRIPTION FACTOR BINDING SITE	TK1	ENSG00000167900	ENSEMBL	CEBPA	ENST00000498907	ENSEMBL	N/A	18971253	PAZAR	hg19	1	chr17	76183375	76183614
OREG1294873	Homo sapiens	N/A	TRANSCRIPTION FACTOR BINDING SITE	TK1	ENSG00000167900	ENSEMBL	CEBPA	ENST00000498907	ENSEMBL	N/A	18971253	PAZAR	hg38	1	chr17	78187294	78187533
OREG1294874	Homo sapiens	N/A	TRANSCRIPTION FACTOR BINDING SITE	RNU1-23P	ENSG00000200231	ENSEMBL	CEBPA	ENST00000498907	ENSEMBL	N/A	18971253	PAZAR	hg18	1	chr20	24122829	24123097
OREG1294874	Homo sapiens	N/A	TRANSCRIPTION FACTOR BINDING SITE	RNU1-23P	ENSG00000200231	ENSEMBL	CEBPA	ENST00000498907	ENSEMBL	N/A	18971253	PAZAR	hg19	1	chr20	24174829	24175097
OREG1294874	Homo sapiens	N/A	TRANSCRIPTION FACTOR BINDING SITE	RNU1-23P	ENSG00000200231	ENSEMBL	CEBPA	ENST00000498907	ENSEMBL	N/A	18971253	PAZAR	hg38	1	chr20	24194193	24194461
OREG1294875	Homo sapiens	N/A	TRANSCRIPTION FACTOR BINDING SITE	PLXDC1	ENSG00000161381	ENSEMBL	CEBPA	ENST00000498907	ENSEMBL	N/A	18971253	PAZAR	hg18	1	chr17	34456071	34456296
OREG1294875	Homo sapiens	N/A	TRANSCRIPTION FACTOR BINDING SITE	PLXDC1	ENSG00000161381	ENSEMBL	CEBPA	ENST00000498907	ENSEMBL	N/A	18971253	PAZAR	hg19	1	chr17	37202545	37202770
OREG1294875	Homo sapiens	N/A	TRANSCRIPTION FACTOR BINDING SITE	PLXDC1	ENSG00000161381	ENSEMBL	CEBPA	ENST00000498907	ENSEMBL	N/A	18971253	PAZAR	hg38	1	chr17	39046292	39046517
OREG1294876	Homo sapiens	N/A	TRANSCRIPTION FACTOR BINDING SITE	PLXDC1	ENSG00000161381	ENSEMBL	CEBPA	ENST00000498907	ENSEMBL	N/A	18971253	PAZAR	hg18	1	chr17	34464452	34464605
OREG1294876	Homo sapiens	N/A	TRANSCRIPTION FACTOR BINDING SITE	PLXDC1	ENSG00000161381	ENSEMBL	CEBPA	ENST00000498907	ENSEMBL	N/A	18971253	PAZAR	hg19	1	chr17	37210926	37211079
OREG1294876	Homo sapiens	N/A	TRANSCRIPTION FACTOR BINDING SITE	PLXDC1	ENSG00000161381	ENSEMBL	CEBPA	ENST00000498907	ENSEMBL	N/A	18971253	PAZAR	hg38	1	chr17	39054673	39054826
OREG1294877	Homo sapiens	N/A	TRANSCRIPTION FACTOR BINDING SITE	PLXDC1	ENSG00000161381	ENSEMBL	CEBPA	ENST00000498907	ENSEMBL	N/A	18971253	PAZAR	hg18	1	chr17	34501788	34502065
OREG1294877	Homo sapiens	N/A	TRANSCRIPTION FACTOR BINDING SITE	PLXDC1	ENSG00000161381	ENSEMBL	CEBPA	ENST00000498907	ENSEMBL	N/A	18971253	PAZAR	hg19	1	chr17	37248262	37248539
OREG1294877	Homo sapiens	N/A	TRANSCRIPTION FACTOR BINDING SITE	PLXDC1	ENSG00000161381	ENSEMBL	CEBPA	ENST00000498907	ENSEMBL	N/A	18971253	PAZAR	hg38	1	chr17	39092009	39092286
OREG1294878	Homo sapiens	N/A	TRANSCRIPTION FACTOR BINDING SITE	PLXDC1	ENSG00000161381	ENSEMBL	CEBPA	ENST00000498907	ENSEMBL	N/A	18971253	PAZAR	hg18	1	chr17	34552063	34552392
OREG1294878	Homo sapiens	N/A	TRANSCRIPTION FACTOR BINDING SITE	PLXDC1	ENSG00000161381	ENSEMBL	CEBPA	ENST00000498907	ENSEMBL	N/A	18971253	PAZAR	hg19	1	chr17	37298537	37298866
OREG1294878	Homo sapiens	N/A	TRANSCRIPTION FACTOR BINDING SITE	PLXDC1	ENSG00000161381	ENSEMBL	CEBPA	ENST00000498907	ENSEMBL	N/A	18971253	PAZAR	hg38	1	chr17	39142284	39142613
OREG1294879	Homo sapiens	N/A	TRANSCRIPTION FACTOR BINDING SITE	MPV17L	ENSG00000156968	ENSEMBL	CEBPA	ENST00000498907	ENSEMBL	N/A	18971253	PAZAR	hg18	1	chr16	15397707	15397911
OREG1294879	Homo sapiens	N/A	TRANSCRIPTION FACTOR BINDING SITE	MPV17L	ENSG00000156968	ENSEMBL	CEBPA	ENST00000498907	ENSEMBL	N/A	18971253	PAZAR	hg19	1	chr16	15490206	15490410
OREG1294879	Homo sapiens	N/A	TRANSCRIPTION FACTOR BINDING SITE	MPV17L	ENSG00000156968	ENSEMBL	CEBPA	ENST00000498907	ENSEMBL	N/A	18971253	PAZAR	hg38	1	chr16	15396349	15396553
OREG1294880	Homo sapiens	N/A	TRANSCRIPTION FACTOR BINDING SITE	MPV17L	ENSG00000156968	ENSEMBL	CEBPA	ENST00000498907	ENSEMBL	N/A	18971253	PAZAR	hg18	1	chr16	15400163	15400498
OREG1294880	Homo sapiens	N/A	TRANSCRIPTION FACTOR BINDING SITE	MPV17L	ENSG00000156968	ENSEMBL	CEBPA	ENST00000498907	ENSEMBL	N/A	18971253	PAZAR	hg19	1	chr16	15492662	15492997
OREG1294880	Homo sapiens	N/A	TRANSCRIPTION FACTOR BINDING SITE	MPV17L	ENSG00000156968	ENSEMBL	CEBPA	ENST00000498907	ENSEMBL	N/A	18971253	PAZAR	hg38	1	chr16	15398805	15399140
OREG1294881	Homo sapiens	N/A	TRANSCRIPTION FACTOR BINDING SITE	MPV17L	ENSG00000156968	ENSEMBL	CEBPA	ENST00000498907	ENSEMBL	N/A	18971253	PAZAR	hg18	1	chr16	15423137	15423348
OREG1294881	Homo sapiens	N/A	TRANSCRIPTION FACTOR BINDING SITE	MPV17L	ENSG00000156968	ENSEMBL	CEBPA	ENST00000498907	ENSEMBL	N/A	18971253	PAZAR	hg19	1	chr16	15515636	15515847
OREG1294881	Homo sapiens	N/A	TRANSCRIPTION FACTOR BINDING SITE	MPV17L	ENSG00000156968	ENSEMBL	CEBPA	ENST00000498907	ENSEMBL	N/A	18971253	PAZAR	hg38	1	chr16	15421779	15421990
OREG1294882	Homo sapiens	N/A	TRANSCRIPTION FACTOR BINDING SITE	MBNL1	ENSG00000152601	ENSEMBL	CEBPA	ENST00000498907	ENSEMBL	N/A	18971253	PAZAR	hg18	1	chr3	153301015	153301336
OREG1294882	Homo sapiens	N/A	TRANSCRIPTION FACTOR BINDING SITE	MBNL1	ENSG00000152601	ENSEMBL	CEBPA	ENST00000498907	ENSEMBL	N/A	18971253	PAZAR	hg19	1	chr3	151818325	151818646
OREG1294882	Homo sapiens	N/A	TRANSCRIPTION FACTOR BINDING SITE	MBNL1	ENSG00000152601	ENSEMBL	CEBPA	ENST00000498907	ENSEMBL	N/A	18971253	PAZAR	hg38	1	chr3	152100536	152100857
OREG1294883	Homo sapiens	N/A	TRANSCRIPTION FACTOR BINDING SITE	MBNL1	ENSG00000152601	ENSEMBL	CEBPA	ENST00000498907	ENSEMBL	N/A	18971253	PAZAR	hg18	1	chr3	153430959	153431166
OREG1294883	Homo sapiens	N/A	TRANSCRIPTION FACTOR BINDING SITE	MBNL1	ENSG00000152601	ENSEMBL	CEBPA	ENST00000498907	ENSEMBL	N/A	18971253	PAZAR	hg19	1	chr3	151948269	151948476
OREG1294883	Homo sapiens	N/A	TRANSCRIPTION FACTOR BINDING SITE	MBNL1	ENSG00000152601	ENSEMBL	CEBPA	ENST00000498907	ENSEMBL	N/A	18971253	PAZAR	hg38	1	chr3	152230480	152230687
OREG1294884	Homo sapiens	N/A	TRANSCRIPTION FACTOR BINDING SITE	MBNL1	ENSG00000152601	ENSEMBL	CEBPA	ENST00000498907	ENSEMBL	N/A	18971253	PAZAR	hg18	1	chr3	153443413	153443741
OREG1294884	Homo sapiens	N/A	TRANSCRIPTION FACTOR BINDING SITE	MBNL1	ENSG00000152601	ENSEMBL	CEBPA	ENST00000498907	ENSEMBL	N/A	18971253	PAZAR	hg19	1	chr3	151960723	151961051
OREG1294884	Homo sapiens	N/A	TRANSCRIPTION FACTOR BINDING SITE	MBNL1	ENSG00000152601	ENSEMBL	CEBPA	ENST00000498907	ENSEMBL	N/A	18971253	PAZAR	hg38	1	chr3	152242934	152243262
OREG1294885	Homo sapiens	N/A	TRANSCRIPTION FACTOR BINDING SITE	MBNL1	ENSG00000152601	ENSEMBL	CEBPA	ENST00000498907	ENSEMBL	N/A	18971253	PAZAR	hg18	1	chr3	153458892	153459241
OREG1294885	Homo sapiens	N/A	TRANSCRIPTION FACTOR BINDING SITE	MBNL1	ENSG00000152601	ENSEMBL	CEBPA	ENST00000498907	ENSEMBL	N/A	18971253	PAZAR	hg19	1	chr3	151976202	151976551
OREG1294885	Homo sapiens	N/A	TRANSCRIPTION FACTOR BINDING SITE	MBNL1	ENSG00000152601	ENSEMBL	CEBPA	ENST00000498907	ENSEMBL	N/A	18971253	PAZAR	hg38	1	chr3	152258413	152258762
OREG1294886	Homo sapiens	N/A	TRANSCRIPTION FACTOR BINDING SITE	MBNL1	ENSG00000152601	ENSEMBL	CEBPA	ENST00000498907	ENSEMBL	N/A	18971253	PAZAR	hg18	1	chr3	153499473	153499803
OREG1294886	Homo sapiens	N/A	TRANSCRIPTION FACTOR BINDING SITE	MBNL1	ENSG00000152601	ENSEMBL	CEBPA	ENST00000498907	ENSEMBL	N/A	18971253	PAZAR	hg19	1	chr3	152016783	152017113
OREG1294886	Homo sapiens	N/A	TRANSCRIPTION FACTOR BINDING SITE	MBNL1	ENSG00000152601	ENSEMBL	CEBPA	ENST00000498907	ENSEMBL	N/A	18971253	PAZAR	hg38	1	chr3	152298994	152299324
OREG1294887	Homo sapiens	N/A	TRANSCRIPTION FACTOR BINDING SITE	MBNL1	ENSG00000152601	ENSEMBL	CEBPA	ENST00000498907	ENSEMBL	N/A	18971253	PAZAR	hg18	1	chr3	153500113	153500332
OREG1294887	Homo sapiens	N/A	TRANSCRIPTION FACTOR BINDING SITE	MBNL1	ENSG00000152601	ENSEMBL	CEBPA	ENST00000498907	ENSEMBL	N/A	18971253	PAZAR	hg19	1	chr3	152017423	152017642
OREG1294887	Homo sapiens	N/A	TRANSCRIPTION FACTOR BINDING SITE	MBNL1	ENSG00000152601	ENSEMBL	CEBPA	ENST00000498907	ENSEMBL	N/A	18971253	PAZAR	hg38	1	chr3	152299634	152299853
OREG1294888	Homo sapiens	N/A	TRANSCRIPTION FACTOR BINDING SITE	RNA5SP86	ENSG00000212171	ENSEMBL	CEBPA	ENST00000498907	ENSEMBL	N/A	18971253	PAZAR	hg18	1	chr2	20480093	20480389
OREG1294888	Homo sapiens	N/A	TRANSCRIPTION FACTOR BINDING SITE	RNA5SP86	ENSG00000212171	ENSEMBL	CEBPA	ENST00000498907	ENSEMBL	N/A	18971253	PAZAR	hg19	1	chr2	20616612	20616908
OREG1294888	Homo sapiens	N/A	TRANSCRIPTION FACTOR BINDING SITE	RNA5SP86	ENSG00000212171	ENSEMBL	CEBPA	ENST00000498907	ENSEMBL	N/A	18971253	PAZAR	hg38	1	chr2	20416851	20417147
OREG1294889	Homo sapiens	N/A	TRANSCRIPTION FACTOR BINDING SITE	FABP5P5	ENSG00000213716	ENSEMBL	CEBPA	ENST00000498907	ENSEMBL	N/A	18971253	PAZAR	hg18	1	chr5	95358813	95359184
OREG1294889	Homo sapiens	N/A	TRANSCRIPTION FACTOR BINDING SITE	FABP5P5	ENSG00000213716	ENSEMBL	CEBPA	ENST00000498907	ENSEMBL	N/A	18971253	PAZAR	hg19	1	chr5	95333057	95333428
OREG1294889	Homo sapiens	N/A	TRANSCRIPTION FACTOR BINDING SITE	FABP5P5	ENSG00000213716	ENSEMBL	CEBPA	ENST00000498907	ENSEMBL	N/A	18971253	PAZAR	hg38	1	chr5	95997353	95997724
OREG1294890	Homo sapiens	N/A	TRANSCRIPTION FACTOR BINDING SITE	FABP5P5	ENSG00000213716	ENSEMBL	CEBPA	ENST00000498907	ENSEMBL	N/A	18971253	PAZAR	hg18	1	chr5	95362820	95363055
OREG1294890	Homo sapiens	N/A	TRANSCRIPTION FACTOR BINDING SITE	FABP5P5	ENSG00000213716	ENSEMBL	CEBPA	ENST00000498907	ENSEMBL	N/A	18971253	PAZAR	hg19	1	chr5	95337064	95337299
OREG1294890	Homo sapiens	N/A	TRANSCRIPTION FACTOR BINDING SITE	FABP5P5	ENSG00000213716	ENSEMBL	CEBPA	ENST00000498907	ENSEMBL	N/A	18971253	PAZAR	hg38	1	chr5	96001360	96001595
OREG1294891	Homo sapiens	N/A	TRANSCRIPTION FACTOR BINDING SITE	SLA	ENSG00000155926	ENSEMBL	CEBPA	ENST00000498907	ENSEMBL	N/A	18971253	PAZAR	hg18	1	chr8	134163892	134164141
OREG1294891	Homo sapiens	N/A	TRANSCRIPTION FACTOR BINDING SITE	SLA	ENSG00000155926	ENSEMBL	CEBPA	ENST00000498907	ENSEMBL	N/A	18971253	PAZAR	hg19	1	chr8	134094710	134094959
OREG1294891	Homo sapiens	N/A	TRANSCRIPTION FACTOR BINDING SITE	SLA	ENSG00000155926	ENSEMBL	CEBPA	ENST00000498907	ENSEMBL	N/A	18971253	PAZAR	hg38	1	chr8	133082466	133082715
OREG1294892	Homo sapiens	N/A	TRANSCRIPTION FACTOR BINDING SITE	NPY2R	ENSG00000185149	ENSEMBL	CEBPA	ENST00000498907	ENSEMBL	N/A	18971253	PAZAR	hg18	1	chr4	156360698	156360937
OREG1294892	Homo sapiens	N/A	TRANSCRIPTION FACTOR BINDING SITE	NPY2R	ENSG00000185149	ENSEMBL	CEBPA	ENST00000498907	ENSEMBL	N/A	18971253	PAZAR	hg19	1	chr4	156141248	156141487
OREG1294892	Homo sapiens	N/A	TRANSCRIPTION FACTOR BINDING SITE	NPY2R	ENSG00000185149	ENSEMBL	CEBPA	ENST00000498907	ENSEMBL	N/A	18971253	PAZAR	hg38	1	chr4	155220096	155220335
OREG1294893	Homo sapiens	N/A	TRANSCRIPTION FACTOR BINDING SITE	ZDHHC4	ENSG00000136247	ENSEMBL	CEBPA	ENST00000498907	ENSEMBL	N/A	18971253	PAZAR	hg18	1	chr7	6581473	6581739
OREG1294893	Homo sapiens	N/A	TRANSCRIPTION FACTOR BINDING SITE	ZDHHC4	ENSG00000136247	ENSEMBL	CEBPA	ENST00000498907	ENSEMBL	N/A	18971253	PAZAR	hg19	1	chr7	6614948	6615214
OREG1294893	Homo sapiens	N/A	TRANSCRIPTION FACTOR BINDING SITE	ZDHHC4	ENSG00000136247	ENSEMBL	CEBPA	ENST00000498907	ENSEMBL	N/A	18971253	PAZAR	hg38	1	chr7	6575317	6575583
OREG1294894	Homo sapiens	N/A	TRANSCRIPTION FACTOR BINDING SITE	ZDHHC4	ENSG00000136247	ENSEMBL	CEBPA	ENST00000498907	ENSEMBL	N/A	18971253	PAZAR	hg18	1	chr7	6584712	6585081
OREG1294894	Homo sapiens	N/A	TRANSCRIPTION FACTOR BINDING SITE	ZDHHC4	ENSG00000136247	ENSEMBL	CEBPA	ENST00000498907	ENSEMBL	N/A	18971253	PAZAR	hg19	1	chr7	6618187	6618556
OREG1294894	Homo sapiens	N/A	TRANSCRIPTION FACTOR BINDING SITE	ZDHHC4	ENSG00000136247	ENSEMBL	CEBPA	ENST00000498907	ENSEMBL	N/A	18971253	PAZAR	hg38	1	chr7	6578556	6578925
OREG1294895	Homo sapiens	N/A	TRANSCRIPTION FACTOR BINDING SITE	SLC9A5	ENSG00000135740	ENSEMBL	CEBPA	ENST00000498907	ENSEMBL	N/A	18971253	PAZAR	hg18	1	chr16	65852160	65852362
OREG1294895	Homo sapiens	N/A	TRANSCRIPTION FACTOR BINDING SITE	SLC9A5	ENSG00000135740	ENSEMBL	CEBPA	ENST00000498907	ENSEMBL	N/A	18971253	PAZAR	hg19	1	chr16	67294659	67294861
OREG1294895	Homo sapiens	N/A	TRANSCRIPTION FACTOR BINDING SITE	SLC9A5	ENSG00000135740	ENSEMBL	CEBPA	ENST00000498907	ENSEMBL	N/A	18971253	PAZAR	hg38	1	chr16	67260756	67260958
OREG1294896	Homo sapiens	N/A	TRANSCRIPTION FACTOR BINDING SITE	SLC9A5	ENSG00000135740	ENSEMBL	CEBPA	ENST00000498907	ENSEMBL	N/A	18971253	PAZAR	hg18	1	chr16	65858271	65858495
OREG1294896	Homo sapiens	N/A	TRANSCRIPTION FACTOR BINDING SITE	SLC9A5	ENSG00000135740	ENSEMBL	CEBPA	ENST00000498907	ENSEMBL	N/A	18971253	PAZAR	hg19	1	chr16	67300770	67300994
OREG1294896	Homo sapiens	N/A	TRANSCRIPTION FACTOR BINDING SITE	SLC9A5	ENSG00000135740	ENSEMBL	CEBPA	ENST00000498907	ENSEMBL	N/A	18971253	PAZAR	hg38	1	chr16	67266867	67267091
OREG1294897	Homo sapiens	N/A	TRANSCRIPTION FACTOR BINDING SITE	SLC44A5	ENSG00000137968	ENSEMBL	CEBPA	ENST00000498907	ENSEMBL	N/A	18971253	PAZAR	hg18	1	chr1	75436666	75436818
OREG1294897	Homo sapiens	N/A	TRANSCRIPTION FACTOR BINDING SITE	SLC44A5	ENSG00000137968	ENSEMBL	CEBPA	ENST00000498907	ENSEMBL	N/A	18971253	PAZAR	hg19	1	chr1	75664078	75664230
OREG1294897	Homo sapiens	N/A	TRANSCRIPTION FACTOR BINDING SITE	SLC44A5	ENSG00000137968	ENSEMBL	CEBPA	ENST00000498907	ENSEMBL	N/A	18971253	PAZAR	hg38	1	chr1	75198393	75198545
OREG1294898	Homo sapiens	N/A	TRANSCRIPTION FACTOR BINDING SITE	SLC44A5	ENSG00000137968	ENSEMBL	CEBPA	ENST00000498907	ENSEMBL	N/A	18971253	PAZAR	hg18	1	chr1	75869838	75869999
OREG1294898	Homo sapiens	N/A	TRANSCRIPTION FACTOR BINDING SITE	SLC44A5	ENSG00000137968	ENSEMBL	CEBPA	ENST00000498907	ENSEMBL	N/A	18971253	PAZAR	hg19	1	chr1	76097250	76097411
OREG1294898	Homo sapiens	N/A	TRANSCRIPTION FACTOR BINDING SITE	SLC44A5	ENSG00000137968	ENSEMBL	CEBPA	ENST00000498907	ENSEMBL	N/A	18971253	PAZAR	hg38	1	chr1	75631565	75631726
OREG1294899	Homo sapiens	N/A	TRANSCRIPTION FACTOR BINDING SITE	FIGN	ENSG00000182263	ENSEMBL	CEBPA	ENST00000498907	ENSEMBL	N/A	18971253	PAZAR	hg18	1	chr2	164106752	164107030
OREG1294899	Homo sapiens	N/A	TRANSCRIPTION FACTOR BINDING SITE	FIGN	ENSG00000182263	ENSEMBL	CEBPA	ENST00000498907	ENSEMBL	N/A	18971253	PAZAR	hg19	1	chr2	164398506	164398784
OREG1294899	Homo sapiens	N/A	TRANSCRIPTION FACTOR BINDING SITE	FIGN	ENSG00000182263	ENSEMBL	CEBPA	ENST00000498907	ENSEMBL	N/A	18971253	PAZAR	hg38	1	chr2	163541996	163542274
OREG1294900	Homo sapiens	N/A	TRANSCRIPTION FACTOR BINDING SITE	FIGN	ENSG00000182263	ENSEMBL	CEBPA	ENST00000498907	ENSEMBL	N/A	18971253	PAZAR	hg18	1	chr2	164136277	164136535
OREG1294900	Homo sapiens	N/A	TRANSCRIPTION FACTOR BINDING SITE	FIGN	ENSG00000182263	ENSEMBL	CEBPA	ENST00000498907	ENSEMBL	N/A	18971253	PAZAR	hg19	1	chr2	164428031	164428289
OREG1294900	Homo sapiens	N/A	TRANSCRIPTION FACTOR BINDING SITE	FIGN	ENSG00000182263	ENSEMBL	CEBPA	ENST00000498907	ENSEMBL	N/A	18971253	PAZAR	hg38	1	chr2	163571521	163571779
OREG1294901	Homo sapiens	N/A	TRANSCRIPTION FACTOR BINDING SITE	FIGN	ENSG00000182263	ENSEMBL	CEBPA	ENST00000498907	ENSEMBL	N/A	18971253	PAZAR	hg18	1	chr2	164145569	164145827
OREG1294901	Homo sapiens	N/A	TRANSCRIPTION FACTOR BINDING SITE	FIGN	ENSG00000182263	ENSEMBL	CEBPA	ENST00000498907	ENSEMBL	N/A	18971253	PAZAR	hg19	1	chr2	164437323	164437581
OREG1294901	Homo sapiens	N/A	TRANSCRIPTION FACTOR BINDING SITE	FIGN	ENSG00000182263	ENSEMBL	CEBPA	ENST00000498907	ENSEMBL	N/A	18971253	PAZAR	hg38	1	chr2	163580813	163581071
OREG1294902	Homo sapiens	N/A	TRANSCRIPTION FACTOR BINDING SITE	FIGN	ENSG00000182263	ENSEMBL	CEBPA	ENST00000498907	ENSEMBL	N/A	18971253	PAZAR	hg18	1	chr2	164229496	164229762
OREG1294902	Homo sapiens	N/A	TRANSCRIPTION FACTOR BINDING SITE	FIGN	ENSG00000182263	ENSEMBL	CEBPA	ENST00000498907	ENSEMBL	N/A	18971253	PAZAR	hg19	1	chr2	164521250	164521516
OREG1294902	Homo sapiens	N/A	TRANSCRIPTION FACTOR BINDING SITE	FIGN	ENSG00000182263	ENSEMBL	CEBPA	ENST00000498907	ENSEMBL	N/A	18971253	PAZAR	hg38	1	chr2	163664740	163665006
OREG1294903	Homo sapiens	N/A	TRANSCRIPTION FACTOR BINDING SITE	FIGN	ENSG00000182263	ENSEMBL	CEBPA	ENST00000498907	ENSEMBL	N/A	18971253	PAZAR	hg18	1	chr2	164231891	164232104
OREG1294903	Homo sapiens	N/A	TRANSCRIPTION FACTOR BINDING SITE	FIGN	ENSG00000182263	ENSEMBL	CEBPA	ENST00000498907	ENSEMBL	N/A	18971253	PAZAR	hg19	1	chr2	164523645	164523858
OREG1294903	Homo sapiens	N/A	TRANSCRIPTION FACTOR BINDING SITE	FIGN	ENSG00000182263	ENSEMBL	CEBPA	ENST00000498907	ENSEMBL	N/A	18971253	PAZAR	hg38	1	chr2	163667135	163667348
OREG1294904	Homo sapiens	N/A	TRANSCRIPTION FACTOR BINDING SITE	FIGN	ENSG00000182263	ENSEMBL	CEBPA	ENST00000498907	ENSEMBL	N/A	18971253	PAZAR	hg18	1	chr2	164288157	164288408
OREG1294904	Homo sapiens	N/A	TRANSCRIPTION FACTOR BINDING SITE	FIGN	ENSG00000182263	ENSEMBL	CEBPA	ENST00000498907	ENSEMBL	N/A	18971253	PAZAR	hg19	1	chr2	164579911	164580162
OREG1294904	Homo sapiens	N/A	TRANSCRIPTION FACTOR BINDING SITE	FIGN	ENSG00000182263	ENSEMBL	CEBPA	ENST00000498907	ENSEMBL	N/A	18971253	PAZAR	hg38	1	chr2	163723401	163723652
OREG1294905	Homo sapiens	N/A	TRANSCRIPTION FACTOR BINDING SITE	FIGN	ENSG00000182263	ENSEMBL	CEBPA	ENST00000498907	ENSEMBL	N/A	18971253	PAZAR	hg18	1	chr2	164393545	164393843
OREG1294905	Homo sapiens	N/A	TRANSCRIPTION FACTOR BINDING SITE	FIGN	ENSG00000182263	ENSEMBL	CEBPA	ENST00000498907	ENSEMBL	N/A	18971253	PAZAR	hg19	1	chr2	164685299	164685597
OREG1294905	Homo sapiens	N/A	TRANSCRIPTION FACTOR BINDING SITE	FIGN	ENSG00000182263	ENSEMBL	CEBPA	ENST00000498907	ENSEMBL	N/A	18971253	PAZAR	hg38	1	chr2	163828789	163829087
OREG1294906	Homo sapiens	N/A	TRANSCRIPTION FACTOR BINDING SITE	RN7SKP256	ENSG00000253010	ENSEMBL	CEBPA	ENST00000498907	ENSEMBL	N/A	18971253	PAZAR	hg18	1	chr6	53385673	53385792
OREG1294906	Homo sapiens	N/A	TRANSCRIPTION FACTOR BINDING SITE	RN7SKP256	ENSG00000253010	ENSEMBL	CEBPA	ENST00000498907	ENSEMBL	N/A	18971253	PAZAR	hg19	1	chr6	53277714	53277833
OREG1294906	Homo sapiens	N/A	TRANSCRIPTION FACTOR BINDING SITE	RN7SKP256	ENSG00000253010	ENSEMBL	CEBPA	ENST00000498907	ENSEMBL	N/A	18971253	PAZAR	hg38	1	chr6	53412916	53413035
OREG1294907	Homo sapiens	N/A	TRANSCRIPTION FACTOR BINDING SITE	RN7SKP256	ENSG00000253010	ENSEMBL	CEBPA	ENST00000498907	ENSEMBL	N/A	18971253	PAZAR	hg18	1	chr6	53405355	53405611
OREG1294907	Homo sapiens	N/A	TRANSCRIPTION FACTOR BINDING SITE	RN7SKP256	ENSG00000253010	ENSEMBL	CEBPA	ENST00000498907	ENSEMBL	N/A	18971253	PAZAR	hg19	1	chr6	53297396	53297652
OREG1294907	Homo sapiens	N/A	TRANSCRIPTION FACTOR BINDING SITE	RN7SKP256	ENSG00000253010	ENSEMBL	CEBPA	ENST00000498907	ENSEMBL	N/A	18971253	PAZAR	hg38	1	chr6	53432598	53432854
OREG1294908	Homo sapiens	N/A	TRANSCRIPTION FACTOR BINDING SITE	PYURF	ENSG00000145337	ENSEMBL	CEBPA	ENST00000498907	ENSEMBL	N/A	18971253	PAZAR	hg18	1	chr4	89655125	89655396
OREG1294908	Homo sapiens	N/A	TRANSCRIPTION FACTOR BINDING SITE	PYURF	ENSG00000145337	ENSEMBL	CEBPA	ENST00000498907	ENSEMBL	N/A	18971253	PAZAR	hg19	1	chr4	89436102	89436373
OREG1294908	Homo sapiens	N/A	TRANSCRIPTION FACTOR BINDING SITE	PYURF	ENSG00000145337	ENSEMBL	CEBPA	ENST00000498907	ENSEMBL	N/A	18971253	PAZAR	hg38	1	chr4	88514951	88515222
OREG1294909	Homo sapiens	N/A	TRANSCRIPTION FACTOR BINDING SITE	RRAGD	ENSG00000025039	ENSEMBL	CEBPA	ENST00000498907	ENSEMBL	N/A	18971253	PAZAR	hg18	1	chr6	90142002	90142216
OREG1294909	Homo sapiens	N/A	TRANSCRIPTION FACTOR BINDING SITE	RRAGD	ENSG00000025039	ENSEMBL	CEBPA	ENST00000498907	ENSEMBL	N/A	18971253	PAZAR	hg19	1	chr6	90085283	90085497
OREG1294909	Homo sapiens	N/A	TRANSCRIPTION FACTOR BINDING SITE	RRAGD	ENSG00000025039	ENSEMBL	CEBPA	ENST00000498907	ENSEMBL	N/A	18971253	PAZAR	hg38	1	chr6	89375564	89375778
OREG1294910	Homo sapiens	N/A	TRANSCRIPTION FACTOR BINDING SITE	CHEK2	ENSG00000183765	ENSEMBL	CEBPA	ENST00000498907	ENSEMBL	N/A	18971253	PAZAR	hg18	1	chr22	27438091	27438731
OREG1294910	Homo sapiens	N/A	TRANSCRIPTION FACTOR BINDING SITE	CHEK2	ENSG00000183765	ENSEMBL	CEBPA	ENST00000498907	ENSEMBL	N/A	18971253	PAZAR	hg19	1	chr22	29108091	29108731
OREG1294910	Homo sapiens	N/A	TRANSCRIPTION FACTOR BINDING SITE	CHEK2	ENSG00000183765	ENSEMBL	CEBPA	ENST00000498907	ENSEMBL	N/A	18971253	PAZAR	hg38	1	chr22	28712103	28712743
OREG1294911	Homo sapiens	N/A	TRANSCRIPTION FACTOR BINDING SITE	MYB	ENSG00000118513	ENSEMBL	CEBPA	ENST00000498907	ENSEMBL	N/A	18971253	PAZAR	hg18	1	chr6	135529399	135529599
OREG1294911	Homo sapiens	N/A	TRANSCRIPTION FACTOR BINDING SITE	MYB	ENSG00000118513	ENSEMBL	CEBPA	ENST00000498907	ENSEMBL	N/A	18971253	PAZAR	hg19	1	chr6	135487706	135487906
OREG1294911	Homo sapiens	N/A	TRANSCRIPTION FACTOR BINDING SITE	MYB	ENSG00000118513	ENSEMBL	CEBPA	ENST00000498907	ENSEMBL	N/A	18971253	PAZAR	hg38	1	chr6	135166568	135166768
OREG1294912	Homo sapiens	N/A	TRANSCRIPTION FACTOR BINDING SITE	H2AFZP5	ENSG00000234612	ENSEMBL	CEBPA	ENST00000498907	ENSEMBL	N/A	18971253	PAZAR	hg18	1	chr10	79374249	79374612
OREG1294912	Homo sapiens	N/A	TRANSCRIPTION FACTOR BINDING SITE	H2AFZP5	ENSG00000234612	ENSEMBL	CEBPA	ENST00000498907	ENSEMBL	N/A	18971253	PAZAR	hg19	1	chr10	79704243	79704606
OREG1294912	Homo sapiens	N/A	TRANSCRIPTION FACTOR BINDING SITE	H2AFZP5	ENSG00000234612	ENSEMBL	CEBPA	ENST00000498907	ENSEMBL	N/A	18971253	PAZAR	hg38	1	chr10	77944485	77944848
OREG1294913	Homo sapiens	N/A	TRANSCRIPTION FACTOR BINDING SITE	DDC	ENSG00000132437	ENSEMBL	CEBPA	ENST00000498907	ENSEMBL	N/A	18971253	PAZAR	hg18	1	chr7	50580213	50580494
OREG1294913	Homo sapiens	N/A	TRANSCRIPTION FACTOR BINDING SITE	DDC	ENSG00000132437	ENSEMBL	CEBPA	ENST00000498907	ENSEMBL	N/A	18971253	PAZAR	hg19	1	chr7	50612719	50613000
OREG1294913	Homo sapiens	N/A	TRANSCRIPTION FACTOR BINDING SITE	DDC	ENSG00000132437	ENSEMBL	CEBPA	ENST00000498907	ENSEMBL	N/A	18971253	PAZAR	hg38	1	chr7	50545021	50545302
OREG1294914	Homo sapiens	N/A	TRANSCRIPTION FACTOR BINDING SITE	DDC	ENSG00000132437	ENSEMBL	CEBPA	ENST00000498907	ENSEMBL	N/A	18971253	PAZAR	hg18	1	chr7	50591518	50591829
OREG1294914	Homo sapiens	N/A	TRANSCRIPTION FACTOR BINDING SITE	DDC	ENSG00000132437	ENSEMBL	CEBPA	ENST00000498907	ENSEMBL	N/A	18971253	PAZAR	hg19	1	chr7	50624024	50624335
OREG1294914	Homo sapiens	N/A	TRANSCRIPTION FACTOR BINDING SITE	DDC	ENSG00000132437	ENSEMBL	CEBPA	ENST00000498907	ENSEMBL	N/A	18971253	PAZAR	hg38	1	chr7	50556327	50556638
OREG1294915	Homo sapiens	N/A	TRANSCRIPTION FACTOR BINDING SITE	DDC	ENSG00000132437	ENSEMBL	CEBPA	ENST00000498907	ENSEMBL	N/A	18971253	PAZAR	hg18	1	chr7	50600483	50600913
OREG1294915	Homo sapiens	N/A	TRANSCRIPTION FACTOR BINDING SITE	DDC	ENSG00000132437	ENSEMBL	CEBPA	ENST00000498907	ENSEMBL	N/A	18971253	PAZAR	hg19	1	chr7	50632989	50633419
OREG1294915	Homo sapiens	N/A	TRANSCRIPTION FACTOR BINDING SITE	DDC	ENSG00000132437	ENSEMBL	CEBPA	ENST00000498907	ENSEMBL	N/A	18971253	PAZAR	hg38	1	chr7	50565292	50565722
OREG1294916	Homo sapiens	N/A	TRANSCRIPTION FACTOR BINDING SITE	CD79B	ENSG00000007312	ENSEMBL	CEBPA	ENST00000498907	ENSEMBL	N/A	18971253	PAZAR	hg18	1	chr17	59351190	59351457
OREG1294916	Homo sapiens	N/A	TRANSCRIPTION FACTOR BINDING SITE	CD79B	ENSG00000007312	ENSEMBL	CEBPA	ENST00000498907	ENSEMBL	N/A	18971253	PAZAR	hg19	1	chr17	61997458	61997725
OREG1294916	Homo sapiens	N/A	TRANSCRIPTION FACTOR BINDING SITE	CD79B	ENSG00000007312	ENSEMBL	CEBPA	ENST00000498907	ENSEMBL	N/A	18971253	PAZAR	hg38	1	chr17	63920098	63920365
OREG1294917	Homo sapiens	N/A	TRANSCRIPTION FACTOR BINDING SITE	ANKRD16	ENSG00000134461	ENSEMBL	CEBPA	ENST00000498907	ENSEMBL	N/A	18971253	PAZAR	hg18	1	chr10	5932549	5932774
OREG1294917	Homo sapiens	N/A	TRANSCRIPTION FACTOR BINDING SITE	ANKRD16	ENSG00000134461	ENSEMBL	CEBPA	ENST00000498907	ENSEMBL	N/A	18971253	PAZAR	hg19	1	chr10	5892543	5892768
OREG1294917	Homo sapiens	N/A	TRANSCRIPTION FACTOR BINDING SITE	ANKRD16	ENSG00000134461	ENSEMBL	CEBPA	ENST00000498907	ENSEMBL	N/A	18971253	PAZAR	hg38	1	chr10	5850580	5850805
OREG1294918	Homo sapiens	N/A	TRANSCRIPTION FACTOR BINDING SITE	ANKRD16	ENSG00000134461	ENSEMBL	CEBPA	ENST00000498907	ENSEMBL	N/A	18971253	PAZAR	hg18	1	chr10	5970407	5970676
OREG1294918	Homo sapiens	N/A	TRANSCRIPTION FACTOR BINDING SITE	ANKRD16	ENSG00000134461	ENSEMBL	CEBPA	ENST00000498907	ENSEMBL	N/A	18971253	PAZAR	hg19	1	chr10	5930401	5930670
OREG1294918	Homo sapiens	N/A	TRANSCRIPTION FACTOR BINDING SITE	ANKRD16	ENSG00000134461	ENSEMBL	CEBPA	ENST00000498907	ENSEMBL	N/A	18971253	PAZAR	hg38	1	chr10	5888438	5888707
OREG1294919	Homo sapiens	N/A	TRANSCRIPTION FACTOR BINDING SITE	METTL8	ENSG00000123600	ENSEMBL	CEBPA	ENST00000498907	ENSEMBL	N/A	18971253	PAZAR	hg18	1	chr2	171844808	171845076
OREG1294919	Homo sapiens	N/A	TRANSCRIPTION FACTOR BINDING SITE	METTL8	ENSG00000123600	ENSEMBL	CEBPA	ENST00000498907	ENSEMBL	N/A	18971253	PAZAR	hg19	1	chr2	172136562	172136830
OREG1294919	Homo sapiens	N/A	TRANSCRIPTION FACTOR BINDING SITE	METTL8	ENSG00000123600	ENSEMBL	CEBPA	ENST00000498907	ENSEMBL	N/A	18971253	PAZAR	hg38	1	chr2	171280052	171280320
OREG1294920	Homo sapiens	N/A	TRANSCRIPTION FACTOR BINDING SITE	METTL8	ENSG00000123600	ENSEMBL	CEBPA	ENST00000498907	ENSEMBL	N/A	18971253	PAZAR	hg18	1	chr2	171888844	171889104
OREG1294920	Homo sapiens	N/A	TRANSCRIPTION FACTOR BINDING SITE	METTL8	ENSG00000123600	ENSEMBL	CEBPA	ENST00000498907	ENSEMBL	N/A	18971253	PAZAR	hg19	1	chr2	172180598	172180858
OREG1294920	Homo sapiens	N/A	TRANSCRIPTION FACTOR BINDING SITE	METTL8	ENSG00000123600	ENSEMBL	CEBPA	ENST00000498907	ENSEMBL	N/A	18971253	PAZAR	hg38	1	chr2	171324088	171324348
OREG1294921	Homo sapiens	N/A	TRANSCRIPTION FACTOR BINDING SITE	METTL8	ENSG00000123600	ENSEMBL	CEBPA	ENST00000498907	ENSEMBL	N/A	18971253	PAZAR	hg18	1	chr2	171930690	171930889
OREG1294921	Homo sapiens	N/A	TRANSCRIPTION FACTOR BINDING SITE	METTL8	ENSG00000123600	ENSEMBL	CEBPA	ENST00000498907	ENSEMBL	N/A	18971253	PAZAR	hg19	1	chr2	172222444	172222643
OREG1294921	Homo sapiens	N/A	TRANSCRIPTION FACTOR BINDING SITE	METTL8	ENSG00000123600	ENSEMBL	CEBPA	ENST00000498907	ENSEMBL	N/A	18971253	PAZAR	hg38	1	chr2	171365934	171366133
OREG1294922	Homo sapiens	N/A	TRANSCRIPTION FACTOR BINDING SITE	METTL8	ENSG00000123600	ENSEMBL	CEBPA	ENST00000498907	ENSEMBL	N/A	18971253	PAZAR	hg18	1	chr2	171998181	171998536
OREG1294922	Homo sapiens	N/A	TRANSCRIPTION FACTOR BINDING SITE	METTL8	ENSG00000123600	ENSEMBL	CEBPA	ENST00000498907	ENSEMBL	N/A	18971253	PAZAR	hg19	1	chr2	172289935	172290290
OREG1294922	Homo sapiens	N/A	TRANSCRIPTION FACTOR BINDING SITE	METTL8	ENSG00000123600	ENSEMBL	CEBPA	ENST00000498907	ENSEMBL	N/A	18971253	PAZAR	hg38	1	chr2	171433425	171433780
OREG1294923	Homo sapiens	N/A	TRANSCRIPTION FACTOR BINDING SITE	PCYT1B	ENSG00000102230	ENSEMBL	CEBPA	ENST00000498907	ENSEMBL	N/A	18971253	PAZAR	hg18	1	chrX	24535714	24535943
OREG1294923	Homo sapiens	N/A	TRANSCRIPTION FACTOR BINDING SITE	PCYT1B	ENSG00000102230	ENSEMBL	CEBPA	ENST00000498907	ENSEMBL	N/A	18971253	PAZAR	hg19	1	chrX	24625793	24626022
OREG1294923	Homo sapiens	N/A	TRANSCRIPTION FACTOR BINDING SITE	PCYT1B	ENSG00000102230	ENSEMBL	CEBPA	ENST00000498907	ENSEMBL	N/A	18971253	PAZAR	hg38	1	chrX	24607676	24607905
OREG1294924	Homo sapiens	N/A	TRANSCRIPTION FACTOR BINDING SITE	PCYT1B	ENSG00000102230	ENSEMBL	CEBPA	ENST00000498907	ENSEMBL	N/A	18971253	PAZAR	hg18	1	chrX	24590037	24590257
OREG1294924	Homo sapiens	N/A	TRANSCRIPTION FACTOR BINDING SITE	PCYT1B	ENSG00000102230	ENSEMBL	CEBPA	ENST00000498907	ENSEMBL	N/A	18971253	PAZAR	hg19	1	chrX	24680116	24680336
OREG1294924	Homo sapiens	N/A	TRANSCRIPTION FACTOR BINDING SITE	PCYT1B	ENSG00000102230	ENSEMBL	CEBPA	ENST00000498907	ENSEMBL	N/A	18971253	PAZAR	hg38	1	chrX	24661999	24662219
OREG1294925	Homo sapiens	N/A	TRANSCRIPTION FACTOR BINDING SITE	FLRT2	ENSG00000185070	ENSEMBL	CEBPA	ENST00000498907	ENSEMBL	N/A	18971253	PAZAR	hg18	1	chr14	85011964	85012282
OREG1294925	Homo sapiens	N/A	TRANSCRIPTION FACTOR BINDING SITE	FLRT2	ENSG00000185070	ENSEMBL	CEBPA	ENST00000498907	ENSEMBL	N/A	18971253	PAZAR	hg19	1	chr14	85942211	85942529
OREG1294925	Homo sapiens	N/A	TRANSCRIPTION FACTOR BINDING SITE	FLRT2	ENSG00000185070	ENSEMBL	CEBPA	ENST00000498907	ENSEMBL	N/A	18971253	PAZAR	hg38	1	chr14	85475867	85476185
OREG1294926	Homo sapiens	N/A	TRANSCRIPTION FACTOR BINDING SITE	FLRT2	ENSG00000185070	ENSEMBL	CEBPA	ENST00000498907	ENSEMBL	N/A	18971253	PAZAR	hg18	1	chr14	85056001	85056282
OREG1294926	Homo sapiens	N/A	TRANSCRIPTION FACTOR BINDING SITE	FLRT2	ENSG00000185070	ENSEMBL	CEBPA	ENST00000498907	ENSEMBL	N/A	18971253	PAZAR	hg19	1	chr14	85986248	85986529
OREG1294926	Homo sapiens	N/A	TRANSCRIPTION FACTOR BINDING SITE	FLRT2	ENSG00000185070	ENSEMBL	CEBPA	ENST00000498907	ENSEMBL	N/A	18971253	PAZAR	hg38	1	chr14	85519904	85520185
OREG1294927	Homo sapiens	N/A	TRANSCRIPTION FACTOR BINDING SITE	FLRT2	ENSG00000185070	ENSEMBL	CEBPA	ENST00000498907	ENSEMBL	N/A	18971253	PAZAR	hg18	1	chr14	85540182	85540435
OREG1294927	Homo sapiens	N/A	TRANSCRIPTION FACTOR BINDING SITE	FLRT2	ENSG00000185070	ENSEMBL	CEBPA	ENST00000498907	ENSEMBL	N/A	18971253	PAZAR	hg19	1	chr14	86470429	86470682
OREG1294927	Homo sapiens	N/A	TRANSCRIPTION FACTOR BINDING SITE	FLRT2	ENSG00000185070	ENSEMBL	CEBPA	ENST00000498907	ENSEMBL	N/A	18971253	PAZAR	hg38	1	chr14	86004085	86004338
OREG1294928	Homo sapiens	N/A	TRANSCRIPTION FACTOR BINDING SITE	FLRT2	ENSG00000185070	ENSEMBL	CEBPA	ENST00000498907	ENSEMBL	N/A	18971253	PAZAR	hg18	1	chr14	85549855	85550170
OREG1294928	Homo sapiens	N/A	TRANSCRIPTION FACTOR BINDING SITE	FLRT2	ENSG00000185070	ENSEMBL	CEBPA	ENST00000498907	ENSEMBL	N/A	18971253	PAZAR	hg19	1	chr14	86480102	86480417
OREG1294928	Homo sapiens	N/A	TRANSCRIPTION FACTOR BINDING SITE	FLRT2	ENSG00000185070	ENSEMBL	CEBPA	ENST00000498907	ENSEMBL	N/A	18971253	PAZAR	hg38	1	chr14	86013758	86014073
OREG1294929	Homo sapiens	N/A	TRANSCRIPTION FACTOR BINDING SITE	FLRT2	ENSG00000185070	ENSEMBL	CEBPA	ENST00000498907	ENSEMBL	N/A	18971253	PAZAR	hg18	1	chr14	86066641	86066882
OREG1294929	Homo sapiens	N/A	TRANSCRIPTION FACTOR BINDING SITE	FLRT2	ENSG00000185070	ENSEMBL	CEBPA	ENST00000498907	ENSEMBL	N/A	18971253	PAZAR	hg19	1	chr14	86996888	86997129
OREG1294929	Homo sapiens	N/A	TRANSCRIPTION FACTOR BINDING SITE	FLRT2	ENSG00000185070	ENSEMBL	CEBPA	ENST00000498907	ENSEMBL	N/A	18971253	PAZAR	hg38	1	chr14	86530544	86530785
OREG1294930	Homo sapiens	N/A	TRANSCRIPTION FACTOR BINDING SITE	FLRT2	ENSG00000185070	ENSEMBL	CEBPA	ENST00000498907	ENSEMBL	N/A	18971253	PAZAR	hg18	1	chr14	86244905	86245283
OREG1294930	Homo sapiens	N/A	TRANSCRIPTION FACTOR BINDING SITE	FLRT2	ENSG00000185070	ENSEMBL	CEBPA	ENST00000498907	ENSEMBL	N/A	18971253	PAZAR	hg19	1	chr14	87175152	87175530
OREG1294930	Homo sapiens	N/A	TRANSCRIPTION FACTOR BINDING SITE	FLRT2	ENSG00000185070	ENSEMBL	CEBPA	ENST00000498907	ENSEMBL	N/A	18971253	PAZAR	hg38	1	chr14	86708808	86709186
OREG1294931	Homo sapiens	N/A	TRANSCRIPTION FACTOR BINDING SITE	FLRT2	ENSG00000185070	ENSEMBL	CEBPA	ENST00000498907	ENSEMBL	N/A	18971253	PAZAR	hg18	1	chr14	86248392	86248611
OREG1294931	Homo sapiens	N/A	TRANSCRIPTION FACTOR BINDING SITE	FLRT2	ENSG00000185070	ENSEMBL	CEBPA	ENST00000498907	ENSEMBL	N/A	18971253	PAZAR	hg19	1	chr14	87178639	87178858
OREG1294931	Homo sapiens	N/A	TRANSCRIPTION FACTOR BINDING SITE	FLRT2	ENSG00000185070	ENSEMBL	CEBPA	ENST00000498907	ENSEMBL	N/A	18971253	PAZAR	hg38	1	chr14	86712295	86712514
OREG1294932	Homo sapiens	N/A	TRANSCRIPTION FACTOR BINDING SITE	FLRT2	ENSG00000185070	ENSEMBL	CEBPA	ENST00000498907	ENSEMBL	N/A	18971253	PAZAR	hg18	1	chr14	86249028	86249213
OREG1294932	Homo sapiens	N/A	TRANSCRIPTION FACTOR BINDING SITE	FLRT2	ENSG00000185070	ENSEMBL	CEBPA	ENST00000498907	ENSEMBL	N/A	18971253	PAZAR	hg19	1	chr14	87179275	87179460
OREG1294932	Homo sapiens	N/A	TRANSCRIPTION FACTOR BINDING SITE	FLRT2	ENSG00000185070	ENSEMBL	CEBPA	ENST00000498907	ENSEMBL	N/A	18971253	PAZAR	hg38	1	chr14	86712931	86713116
OREG1294933	Homo sapiens	N/A	TRANSCRIPTION FACTOR BINDING SITE	FLRT2	ENSG00000185070	ENSEMBL	CEBPA	ENST00000498907	ENSEMBL	N/A	18971253	PAZAR	hg18	1	chr14	86297653	86297914
OREG1294933	Homo sapiens	N/A	TRANSCRIPTION FACTOR BINDING SITE	FLRT2	ENSG00000185070	ENSEMBL	CEBPA	ENST00000498907	ENSEMBL	N/A	18971253	PAZAR	hg19	1	chr14	87227900	87228161
OREG1294933	Homo sapiens	N/A	TRANSCRIPTION FACTOR BINDING SITE	FLRT2	ENSG00000185070	ENSEMBL	CEBPA	ENST00000498907	ENSEMBL	N/A	18971253	PAZAR	hg38	1	chr14	86761556	86761817
OREG1294934	Homo sapiens	N/A	TRANSCRIPTION FACTOR BINDING SITE	ILVBL	ENSG00000105135	ENSEMBL	CEBPA	ENST00000498907	ENSEMBL	N/A	18971253	PAZAR	hg18	1	chr19	15097222	15097401
OREG1294934	Homo sapiens	N/A	TRANSCRIPTION FACTOR BINDING SITE	ILVBL	ENSG00000105135	ENSEMBL	CEBPA	ENST00000498907	ENSEMBL	N/A	18971253	PAZAR	hg19	1	chr19	15236222	15236401
OREG1294934	Homo sapiens	N/A	TRANSCRIPTION FACTOR BINDING SITE	ILVBL	ENSG00000105135	ENSEMBL	CEBPA	ENST00000498907	ENSEMBL	N/A	18971253	PAZAR	hg38	1	chr19	15125411	15125590
OREG1294935	Homo sapiens	N/A	TRANSCRIPTION FACTOR BINDING SITE	ARPC2	ENSG00000163466	ENSEMBL	CEBPA	ENST00000498907	ENSEMBL	N/A	18971253	PAZAR	hg18	1	chr2	218801511	218801783
OREG1294935	Homo sapiens	N/A	TRANSCRIPTION FACTOR BINDING SITE	ARPC2	ENSG00000163466	ENSEMBL	CEBPA	ENST00000498907	ENSEMBL	N/A	18971253	PAZAR	hg19	1	chr2	219093266	219093538
OREG1294935	Homo sapiens	N/A	TRANSCRIPTION FACTOR BINDING SITE	ARPC2	ENSG00000163466	ENSEMBL	CEBPA	ENST00000498907	ENSEMBL	N/A	18971253	PAZAR	hg38	1	chr2	218228543	218228815
OREG1294936	Homo sapiens	N/A	TRANSCRIPTION FACTOR BINDING SITE	MYO1F	ENSG00000142347	ENSEMBL	CEBPA	ENST00000498907	ENSEMBL	N/A	18971253	PAZAR	hg18	1	chr19	8511538	8511770
OREG1294936	Homo sapiens	N/A	TRANSCRIPTION FACTOR BINDING SITE	MYO1F	ENSG00000142347	ENSEMBL	CEBPA	ENST00000498907	ENSEMBL	N/A	18971253	PAZAR	hg19	1	chr19	8605538	8605770
OREG1294936	Homo sapiens	N/A	TRANSCRIPTION FACTOR BINDING SITE	MYO1F	ENSG00000142347	ENSEMBL	CEBPA	ENST00000498907	ENSEMBL	N/A	18971253	PAZAR	hg38	1	chr19	8540654	8540886
OREG1294937	Homo sapiens	N/A	TRANSCRIPTION FACTOR BINDING SITE	IRGC	ENSG00000124449	ENSEMBL	CEBPA	ENST00000498907	ENSEMBL	N/A	18971253	PAZAR	hg18	1	chr19	48892376	48892597
OREG1294937	Homo sapiens	N/A	TRANSCRIPTION FACTOR BINDING SITE	IRGC	ENSG00000124449	ENSEMBL	CEBPA	ENST00000498907	ENSEMBL	N/A	18971253	PAZAR	hg19	1	chr19	44200536	44200757
OREG1294937	Homo sapiens	N/A	TRANSCRIPTION FACTOR BINDING SITE	IRGC	ENSG00000124449	ENSEMBL	CEBPA	ENST00000498907	ENSEMBL	N/A	18971253	PAZAR	hg38	1	chr19	43696384	43696605
OREG1294938	Homo sapiens	N/A	TRANSCRIPTION FACTOR BINDING SITE	CECR2	ENSG00000099954	ENSEMBL	CEBPA	ENST00000498907	ENSEMBL	N/A	18971253	PAZAR	hg18	1	chr22	16241519	16241832
OREG1294938	Homo sapiens	N/A	TRANSCRIPTION FACTOR BINDING SITE	CECR2	ENSG00000099954	ENSEMBL	CEBPA	ENST00000498907	ENSEMBL	N/A	18971253	PAZAR	hg19	1	chr22	17861519	17861832
OREG1294938	Homo sapiens	N/A	TRANSCRIPTION FACTOR BINDING SITE	CECR2	ENSG00000099954	ENSEMBL	CEBPA	ENST00000498907	ENSEMBL	N/A	18971253	PAZAR	hg38	1	chr22	17381574	17381887
OREG1294939	Homo sapiens	N/A	TRANSCRIPTION FACTOR BINDING SITE	TNR	ENSG00000116147	ENSEMBL	CEBPA	ENST00000498907	ENSEMBL	N/A	18971253	PAZAR	hg18	1	chr1	173577416	173577693
OREG1294939	Homo sapiens	N/A	TRANSCRIPTION FACTOR BINDING SITE	TNR	ENSG00000116147	ENSEMBL	CEBPA	ENST00000498907	ENSEMBL	N/A	18971253	PAZAR	hg19	1	chr1	175310793	175311070
OREG1294939	Homo sapiens	N/A	TRANSCRIPTION FACTOR BINDING SITE	TNR	ENSG00000116147	ENSEMBL	CEBPA	ENST00000498907	ENSEMBL	N/A	18971253	PAZAR	hg38	1	chr1	175341657	175341934
OREG1294940	Homo sapiens	N/A	TRANSCRIPTION FACTOR BINDING SITE	TNR	ENSG00000116147	ENSEMBL	CEBPA	ENST00000498907	ENSEMBL	N/A	18971253	PAZAR	hg18	1	chr1	173580482	173580702
OREG1294940	Homo sapiens	N/A	TRANSCRIPTION FACTOR BINDING SITE	TNR	ENSG00000116147	ENSEMBL	CEBPA	ENST00000498907	ENSEMBL	N/A	18971253	PAZAR	hg19	1	chr1	175313859	175314079
OREG1294940	Homo sapiens	N/A	TRANSCRIPTION FACTOR BINDING SITE	TNR	ENSG00000116147	ENSEMBL	CEBPA	ENST00000498907	ENSEMBL	N/A	18971253	PAZAR	hg38	1	chr1	175344723	175344943
OREG1294941	Homo sapiens	N/A	TRANSCRIPTION FACTOR BINDING SITE	TNR	ENSG00000116147	ENSEMBL	CEBPA	ENST00000498907	ENSEMBL	N/A	18971253	PAZAR	hg18	1	chr1	174075955	174076342
OREG1294941	Homo sapiens	N/A	TRANSCRIPTION FACTOR BINDING SITE	TNR	ENSG00000116147	ENSEMBL	CEBPA	ENST00000498907	ENSEMBL	N/A	18971253	PAZAR	hg19	1	chr1	175809332	175809719
OREG1294941	Homo sapiens	N/A	TRANSCRIPTION FACTOR BINDING SITE	TNR	ENSG00000116147	ENSEMBL	CEBPA	ENST00000498907	ENSEMBL	N/A	18971253	PAZAR	hg38	1	chr1	175840196	175840583
OREG1294942	Homo sapiens	N/A	TRANSCRIPTION FACTOR BINDING SITE	CALCOCO2	ENSG00000136436	ENSEMBL	CEBPA	ENST00000498907	ENSEMBL	N/A	18971253	PAZAR	hg18	1	chr17	44263674	44264007
OREG1294942	Homo sapiens	N/A	TRANSCRIPTION FACTOR BINDING SITE	CALCOCO2	ENSG00000136436	ENSEMBL	CEBPA	ENST00000498907	ENSEMBL	N/A	18971253	PAZAR	hg19	1	chr17	46908675	46909008
OREG1294942	Homo sapiens	N/A	TRANSCRIPTION FACTOR BINDING SITE	CALCOCO2	ENSG00000136436	ENSEMBL	CEBPA	ENST00000498907	ENSEMBL	N/A	18971253	PAZAR	hg38	1	chr17	48831313	48831646
OREG1294943	Homo sapiens	N/A	TRANSCRIPTION FACTOR BINDING SITE	ANKS1A	ENSG00000064999	ENSEMBL	CEBPA	ENST00000498907	ENSEMBL	N/A	18971253	PAZAR	hg18	1	chr6	34977185	34977434
OREG1294943	Homo sapiens	N/A	TRANSCRIPTION FACTOR BINDING SITE	ANKS1A	ENSG00000064999	ENSEMBL	CEBPA	ENST00000498907	ENSEMBL	N/A	18971253	PAZAR	hg19	1	chr6	34869207	34869456
OREG1294943	Homo sapiens	N/A	TRANSCRIPTION FACTOR BINDING SITE	ANKS1A	ENSG00000064999	ENSEMBL	CEBPA	ENST00000498907	ENSEMBL	N/A	18971253	PAZAR	hg38	1	chr6	34901430	34901679
OREG1294944	Homo sapiens	N/A	TRANSCRIPTION FACTOR BINDING SITE	ANKS1A	ENSG00000064999	ENSEMBL	CEBPA	ENST00000498907	ENSEMBL	N/A	18971253	PAZAR	hg18	1	chr6	35029486	35029801
OREG1294944	Homo sapiens	N/A	TRANSCRIPTION FACTOR BINDING SITE	ANKS1A	ENSG00000064999	ENSEMBL	CEBPA	ENST00000498907	ENSEMBL	N/A	18971253	PAZAR	hg19	1	chr6	34921508	34921823
OREG1294944	Homo sapiens	N/A	TRANSCRIPTION FACTOR BINDING SITE	ANKS1A	ENSG00000064999	ENSEMBL	CEBPA	ENST00000498907	ENSEMBL	N/A	18971253	PAZAR	hg38	1	chr6	34953731	34954046
OREG1294945	Homo sapiens	N/A	TRANSCRIPTION FACTOR BINDING SITE	ANKS1A	ENSG00000064999	ENSEMBL	CEBPA	ENST00000498907	ENSEMBL	N/A	18971253	PAZAR	hg18	1	chr6	35126719	35127089
OREG1294945	Homo sapiens	N/A	TRANSCRIPTION FACTOR BINDING SITE	ANKS1A	ENSG00000064999	ENSEMBL	CEBPA	ENST00000498907	ENSEMBL	N/A	18971253	PAZAR	hg19	1	chr6	35018741	35019111
OREG1294945	Homo sapiens	N/A	TRANSCRIPTION FACTOR BINDING SITE	ANKS1A	ENSG00000064999	ENSEMBL	CEBPA	ENST00000498907	ENSEMBL	N/A	18971253	PAZAR	hg38	1	chr6	35050964	35051334
OREG1294946	Homo sapiens	N/A	TRANSCRIPTION FACTOR BINDING SITE	ANKS1A	ENSG00000064999	ENSEMBL	CEBPA	ENST00000498907	ENSEMBL	N/A	18971253	PAZAR	hg18	1	chr6	35169986	35170312
OREG1294946	Homo sapiens	N/A	TRANSCRIPTION FACTOR BINDING SITE	ANKS1A	ENSG00000064999	ENSEMBL	CEBPA	ENST00000498907	ENSEMBL	N/A	18971253	PAZAR	hg19	1	chr6	35062008	35062334
OREG1294946	Homo sapiens	N/A	TRANSCRIPTION FACTOR BINDING SITE	ANKS1A	ENSG00000064999	ENSEMBL	CEBPA	ENST00000498907	ENSEMBL	N/A	18971253	PAZAR	hg38	1	chr6	35094231	35094557
OREG1294947	Homo sapiens	N/A	TRANSCRIPTION FACTOR BINDING SITE	CEBPB	ENSG00000172216	ENSEMBL	CEBPA	ENST00000498907	ENSEMBL	N/A	18971253	PAZAR	hg18	1	chr20	48223006	48223345
OREG1294947	Homo sapiens	N/A	TRANSCRIPTION FACTOR BINDING SITE	CEBPB	ENSG00000172216	ENSEMBL	CEBPA	ENST00000498907	ENSEMBL	N/A	18971253	PAZAR	hg19	1	chr20	48789599	48789938
OREG1294947	Homo sapiens	N/A	TRANSCRIPTION FACTOR BINDING SITE	CEBPB	ENSG00000172216	ENSEMBL	CEBPA	ENST00000498907	ENSEMBL	N/A	18971253	PAZAR	hg38	1	chr20	50173062	50173401
OREG1294948	Homo sapiens	N/A	TRANSCRIPTION FACTOR BINDING SITE	CEBPB	ENSG00000172216	ENSEMBL	CEBPA	ENST00000498907	ENSEMBL	N/A	18971253	PAZAR	hg18	1	chr20	48229711	48230026
OREG1294948	Homo sapiens	N/A	TRANSCRIPTION FACTOR BINDING SITE	CEBPB	ENSG00000172216	ENSEMBL	CEBPA	ENST00000498907	ENSEMBL	N/A	18971253	PAZAR	hg19	1	chr20	48796304	48796619
OREG1294948	Homo sapiens	N/A	TRANSCRIPTION FACTOR BINDING SITE	CEBPB	ENSG00000172216	ENSEMBL	CEBPA	ENST00000498907	ENSEMBL	N/A	18971253	PAZAR	hg38	1	chr20	50179767	50180082
OREG1294949	Homo sapiens	N/A	TRANSCRIPTION FACTOR BINDING SITE	CEBPB	ENSG00000172216	ENSEMBL	CEBPA	ENST00000498907	ENSEMBL	N/A	18971253	PAZAR	hg18	1	chr20	48237375	48237785
OREG1294949	Homo sapiens	N/A	TRANSCRIPTION FACTOR BINDING SITE	CEBPB	ENSG00000172216	ENSEMBL	CEBPA	ENST00000498907	ENSEMBL	N/A	18971253	PAZAR	hg19	1	chr20	48803968	48804378
OREG1294949	Homo sapiens	N/A	TRANSCRIPTION FACTOR BINDING SITE	CEBPB	ENSG00000172216	ENSEMBL	CEBPA	ENST00000498907	ENSEMBL	N/A	18971253	PAZAR	hg38	1	chr20	50187431	50187841
OREG1294950	Homo sapiens	N/A	TRANSCRIPTION FACTOR BINDING SITE	CEBPB	ENSG00000172216	ENSEMBL	CEBPA	ENST00000498907	ENSEMBL	N/A	18971253	PAZAR	hg18	1	chr20	48239020	48239373
OREG1294950	Homo sapiens	N/A	TRANSCRIPTION FACTOR BINDING SITE	CEBPB	ENSG00000172216	ENSEMBL	CEBPA	ENST00000498907	ENSEMBL	N/A	18971253	PAZAR	hg19	1	chr20	48805613	48805966
OREG1294950	Homo sapiens	N/A	TRANSCRIPTION FACTOR BINDING SITE	CEBPB	ENSG00000172216	ENSEMBL	CEBPA	ENST00000498907	ENSEMBL	N/A	18971253	PAZAR	hg38	1	chr20	50189076	50189429
OREG1294951	Homo sapiens	N/A	TRANSCRIPTION FACTOR BINDING SITE	CEBPB	ENSG00000172216	ENSEMBL	CEBPA	ENST00000498907	ENSEMBL	N/A	18971253	PAZAR	hg18	1	chr20	48242183	48242530
OREG1294951	Homo sapiens	N/A	TRANSCRIPTION FACTOR BINDING SITE	CEBPB	ENSG00000172216	ENSEMBL	CEBPA	ENST00000498907	ENSEMBL	N/A	18971253	PAZAR	hg19	1	chr20	48808776	48809123
OREG1294951	Homo sapiens	N/A	TRANSCRIPTION FACTOR BINDING SITE	CEBPB	ENSG00000172216	ENSEMBL	CEBPA	ENST00000498907	ENSEMBL	N/A	18971253	PAZAR	hg38	1	chr20	50192239	50192586
OREG1294952	Homo sapiens	N/A	TRANSCRIPTION FACTOR BINDING SITE	CEBPB	ENSG00000172216	ENSEMBL	CEBPA	ENST00000498907	ENSEMBL	N/A	18971253	PAZAR	hg18	1	chr20	48245265	48245449
OREG1294952	Homo sapiens	N/A	TRANSCRIPTION FACTOR BINDING SITE	CEBPB	ENSG00000172216	ENSEMBL	CEBPA	ENST00000498907	ENSEMBL	N/A	18971253	PAZAR	hg19	1	chr20	48811858	48812042
OREG1294952	Homo sapiens	N/A	TRANSCRIPTION FACTOR BINDING SITE	CEBPB	ENSG00000172216	ENSEMBL	CEBPA	ENST00000498907	ENSEMBL	N/A	18971253	PAZAR	hg38	1	chr20	50195321	50195505
OREG1294953	Homo sapiens	N/A	TRANSCRIPTION FACTOR BINDING SITE	CEBPB	ENSG00000172216	ENSEMBL	CEBPA	ENST00000498907	ENSEMBL	N/A	18971253	PAZAR	hg18	1	chr20	48267546	48267762
OREG1294953	Homo sapiens	N/A	TRANSCRIPTION FACTOR BINDING SITE	CEBPB	ENSG00000172216	ENSEMBL	CEBPA	ENST00000498907	ENSEMBL	N/A	18971253	PAZAR	hg19	1	chr20	48834139	48834355
OREG1294953	Homo sapiens	N/A	TRANSCRIPTION FACTOR BINDING SITE	CEBPB	ENSG00000172216	ENSEMBL	CEBPA	ENST00000498907	ENSEMBL	N/A	18971253	PAZAR	hg38	1	chr20	50217602	50217818
OREG1294954	Homo sapiens	N/A	TRANSCRIPTION FACTOR BINDING SITE	CEBPB	ENSG00000172216	ENSEMBL	CEBPA	ENST00000498907	ENSEMBL	N/A	18971253	PAZAR	hg18	1	chr20	48269183	48269450
OREG1294954	Homo sapiens	N/A	TRANSCRIPTION FACTOR BINDING SITE	CEBPB	ENSG00000172216	ENSEMBL	CEBPA	ENST00000498907	ENSEMBL	N/A	18971253	PAZAR	hg19	1	chr20	48835776	48836043
OREG1294954	Homo sapiens	N/A	TRANSCRIPTION FACTOR BINDING SITE	CEBPB	ENSG00000172216	ENSEMBL	CEBPA	ENST00000498907	ENSEMBL	N/A	18971253	PAZAR	hg38	1	chr20	50219239	50219506
OREG1294955	Homo sapiens	N/A	TRANSCRIPTION FACTOR BINDING SITE	CEBPB	ENSG00000172216	ENSEMBL	CEBPA	ENST00000498907	ENSEMBL	N/A	18971253	PAZAR	hg18	1	chr20	48271467	48271791
OREG1294955	Homo sapiens	N/A	TRANSCRIPTION FACTOR BINDING SITE	CEBPB	ENSG00000172216	ENSEMBL	CEBPA	ENST00000498907	ENSEMBL	N/A	18971253	PAZAR	hg19	1	chr20	48838060	48838384
OREG1294955	Homo sapiens	N/A	TRANSCRIPTION FACTOR BINDING SITE	CEBPB	ENSG00000172216	ENSEMBL	CEBPA	ENST00000498907	ENSEMBL	N/A	18971253	PAZAR	hg38	1	chr20	50221523	50221847
OREG1294956	Homo sapiens	N/A	TRANSCRIPTION FACTOR BINDING SITE	CEBPB	ENSG00000172216	ENSEMBL	CEBPA	ENST00000498907	ENSEMBL	N/A	18971253	PAZAR	hg18	1	chr20	48319735	48319918
OREG1294956	Homo sapiens	N/A	TRANSCRIPTION FACTOR BINDING SITE	CEBPB	ENSG00000172216	ENSEMBL	CEBPA	ENST00000498907	ENSEMBL	N/A	18971253	PAZAR	hg19	1	chr20	48886328	48886511
OREG1294956	Homo sapiens	N/A	TRANSCRIPTION FACTOR BINDING SITE	CEBPB	ENSG00000172216	ENSEMBL	CEBPA	ENST00000498907	ENSEMBL	N/A	18971253	PAZAR	hg38	1	chr20	50269791	50269974
OREG1294957	Homo sapiens	N/A	TRANSCRIPTION FACTOR BINDING SITE	CEBPB	ENSG00000172216	ENSEMBL	CEBPA	ENST00000498907	ENSEMBL	N/A	18971253	PAZAR	hg18	1	chr20	48322573	48322787
OREG1294957	Homo sapiens	N/A	TRANSCRIPTION FACTOR BINDING SITE	CEBPB	ENSG00000172216	ENSEMBL	CEBPA	ENST00000498907	ENSEMBL	N/A	18971253	PAZAR	hg19	1	chr20	48889166	48889380
OREG1294957	Homo sapiens	N/A	TRANSCRIPTION FACTOR BINDING SITE	CEBPB	ENSG00000172216	ENSEMBL	CEBPA	ENST00000498907	ENSEMBL	N/A	18971253	PAZAR	hg38	1	chr20	50272629	50272843
OREG1294958	Homo sapiens	N/A	TRANSCRIPTION FACTOR BINDING SITE	CEBPB	ENSG00000172216	ENSEMBL	CEBPA	ENST00000498907	ENSEMBL	N/A	18971253	PAZAR	hg18	1	chr20	48324898	48325392
OREG1294958	Homo sapiens	N/A	TRANSCRIPTION FACTOR BINDING SITE	CEBPB	ENSG00000172216	ENSEMBL	CEBPA	ENST00000498907	ENSEMBL	N/A	18971253	PAZAR	hg19	1	chr20	48891491	48891985
OREG1294958	Homo sapiens	N/A	TRANSCRIPTION FACTOR BINDING SITE	CEBPB	ENSG00000172216	ENSEMBL	CEBPA	ENST00000498907	ENSEMBL	N/A	18971253	PAZAR	hg38	1	chr20	50274954	50275448
OREG1294959	Homo sapiens	N/A	TRANSCRIPTION FACTOR BINDING SITE	CEBPB	ENSG00000172216	ENSEMBL	CEBPA	ENST00000498907	ENSEMBL	N/A	18971253	PAZAR	hg18	1	chr20	48333778	48334221
OREG1294959	Homo sapiens	N/A	TRANSCRIPTION FACTOR BINDING SITE	CEBPB	ENSG00000172216	ENSEMBL	CEBPA	ENST00000498907	ENSEMBL	N/A	18971253	PAZAR	hg19	1	chr20	48900371	48900814
OREG1294959	Homo sapiens	N/A	TRANSCRIPTION FACTOR BINDING SITE	CEBPB	ENSG00000172216	ENSEMBL	CEBPA	ENST00000498907	ENSEMBL	N/A	18971253	PAZAR	hg38	1	chr20	50283834	50284277
OREG1294960	Homo sapiens	N/A	TRANSCRIPTION FACTOR BINDING SITE	CEBPB	ENSG00000172216	ENSEMBL	CEBPA	ENST00000498907	ENSEMBL	N/A	18971253	PAZAR	hg18	1	chr20	48348644	48348978
OREG1294960	Homo sapiens	N/A	TRANSCRIPTION FACTOR BINDING SITE	CEBPB	ENSG00000172216	ENSEMBL	CEBPA	ENST00000498907	ENSEMBL	N/A	18971253	PAZAR	hg19	1	chr20	48915237	48915571
OREG1294960	Homo sapiens	N/A	TRANSCRIPTION FACTOR BINDING SITE	CEBPB	ENSG00000172216	ENSEMBL	CEBPA	ENST00000498907	ENSEMBL	N/A	18971253	PAZAR	hg38	1	chr20	50298700	50299034
OREG1294961	Homo sapiens	N/A	TRANSCRIPTION FACTOR BINDING SITE	CEBPB	ENSG00000172216	ENSEMBL	CEBPA	ENST00000498907	ENSEMBL	N/A	18971253	PAZAR	hg18	1	chr20	48351714	48352024
OREG1294961	Homo sapiens	N/A	TRANSCRIPTION FACTOR BINDING SITE	CEBPB	ENSG00000172216	ENSEMBL	CEBPA	ENST00000498907	ENSEMBL	N/A	18971253	PAZAR	hg19	1	chr20	48918307	48918617
OREG1294961	Homo sapiens	N/A	TRANSCRIPTION FACTOR BINDING SITE	CEBPB	ENSG00000172216	ENSEMBL	CEBPA	ENST00000498907	ENSEMBL	N/A	18971253	PAZAR	hg38	1	chr20	50301770	50302080
OREG1294962	Homo sapiens	N/A	TRANSCRIPTION FACTOR BINDING SITE	CEBPB	ENSG00000172216	ENSEMBL	CEBPA	ENST00000498907	ENSEMBL	N/A	18971253	PAZAR	hg18	1	chr20	48355763	48356213
OREG1294962	Homo sapiens	N/A	TRANSCRIPTION FACTOR BINDING SITE	CEBPB	ENSG00000172216	ENSEMBL	CEBPA	ENST00000498907	ENSEMBL	N/A	18971253	PAZAR	hg19	1	chr20	48922356	48922806
OREG1294962	Homo sapiens	N/A	TRANSCRIPTION FACTOR BINDING SITE	CEBPB	ENSG00000172216	ENSEMBL	CEBPA	ENST00000498907	ENSEMBL	N/A	18971253	PAZAR	hg38	1	chr20	50305819	50306269
OREG1294963	Homo sapiens	N/A	TRANSCRIPTION FACTOR BINDING SITE	CEBPB	ENSG00000172216	ENSEMBL	CEBPA	ENST00000498907	ENSEMBL	N/A	18971253	PAZAR	hg18	1	chr20	48358722	48359042
OREG1294963	Homo sapiens	N/A	TRANSCRIPTION FACTOR BINDING SITE	CEBPB	ENSG00000172216	ENSEMBL	CEBPA	ENST00000498907	ENSEMBL	N/A	18971253	PAZAR	hg19	1	chr20	48925315	48925635
OREG1294963	Homo sapiens	N/A	TRANSCRIPTION FACTOR BINDING SITE	CEBPB	ENSG00000172216	ENSEMBL	CEBPA	ENST00000498907	ENSEMBL	N/A	18971253	PAZAR	hg38	1	chr20	50308778	50309098
OREG1294964	Homo sapiens	N/A	TRANSCRIPTION FACTOR BINDING SITE	CEBPB	ENSG00000172216	ENSEMBL	CEBPA	ENST00000498907	ENSEMBL	N/A	18971253	PAZAR	hg18	1	chr20	48388148	48388365
OREG1294964	Homo sapiens	N/A	TRANSCRIPTION FACTOR BINDING SITE	CEBPB	ENSG00000172216	ENSEMBL	CEBPA	ENST00000498907	ENSEMBL	N/A	18971253	PAZAR	hg19	1	chr20	48954741	48954958
OREG1294964	Homo sapiens	N/A	TRANSCRIPTION FACTOR BINDING SITE	CEBPB	ENSG00000172216	ENSEMBL	CEBPA	ENST00000498907	ENSEMBL	N/A	18971253	PAZAR	hg38	1	chr20	50338204	50338421
OREG1294965	Homo sapiens	N/A	TRANSCRIPTION FACTOR BINDING SITE	SPRYD3	ENSG00000167778	ENSEMBL	CEBPA	ENST00000498907	ENSEMBL	N/A	18971253	PAZAR	hg18	1	chr12	51746197	51746375
OREG1294965	Homo sapiens	N/A	TRANSCRIPTION FACTOR BINDING SITE	SPRYD3	ENSG00000167778	ENSEMBL	CEBPA	ENST00000498907	ENSEMBL	N/A	18971253	PAZAR	hg19	1	chr12	53459930	53460108
OREG1294965	Homo sapiens	N/A	TRANSCRIPTION FACTOR BINDING SITE	SPRYD3	ENSG00000167778	ENSEMBL	CEBPA	ENST00000498907	ENSEMBL	N/A	18971253	PAZAR	hg38	1	chr12	53066146	53066324
OREG1294966	Homo sapiens	N/A	TRANSCRIPTION FACTOR BINDING SITE	MRPS18A	ENSG00000096080	ENSEMBL	CEBPA	ENST00000498907	ENSEMBL	N/A	18971253	PAZAR	hg18	1	chr6	43747544	43747898
OREG1294966	Homo sapiens	N/A	TRANSCRIPTION FACTOR BINDING SITE	MRPS18A	ENSG00000096080	ENSEMBL	CEBPA	ENST00000498907	ENSEMBL	N/A	18971253	PAZAR	hg19	1	chr6	43639566	43639920
OREG1294966	Homo sapiens	N/A	TRANSCRIPTION FACTOR BINDING SITE	MRPS18A	ENSG00000096080	ENSEMBL	CEBPA	ENST00000498907	ENSEMBL	N/A	18971253	PAZAR	hg38	1	chr6	43671829	43672183
OREG1294967	Homo sapiens	N/A	TRANSCRIPTION FACTOR BINDING SITE	MRPS18A	ENSG00000096080	ENSEMBL	CEBPA	ENST00000498907	ENSEMBL	N/A	18971253	PAZAR	hg18	1	chr6	43771562	43771764
OREG1294967	Homo sapiens	N/A	TRANSCRIPTION FACTOR BINDING SITE	MRPS18A	ENSG00000096080	ENSEMBL	CEBPA	ENST00000498907	ENSEMBL	N/A	18971253	PAZAR	hg19	1	chr6	43663584	43663786
OREG1294967	Homo sapiens	N/A	TRANSCRIPTION FACTOR BINDING SITE	MRPS18A	ENSG00000096080	ENSEMBL	CEBPA	ENST00000498907	ENSEMBL	N/A	18971253	PAZAR	hg38	1	chr6	43695847	43696049
OREG1294968	Homo sapiens	N/A	TRANSCRIPTION FACTOR BINDING SITE	MRPS18A	ENSG00000096080	ENSEMBL	CEBPA	ENST00000498907	ENSEMBL	N/A	18971253	PAZAR	hg18	1	chr6	43776833	43777048
OREG1294968	Homo sapiens	N/A	TRANSCRIPTION FACTOR BINDING SITE	MRPS18A	ENSG00000096080	ENSEMBL	CEBPA	ENST00000498907	ENSEMBL	N/A	18971253	PAZAR	hg19	1	chr6	43668855	43669070
OREG1294968	Homo sapiens	N/A	TRANSCRIPTION FACTOR BINDING SITE	MRPS18A	ENSG00000096080	ENSEMBL	CEBPA	ENST00000498907	ENSEMBL	N/A	18971253	PAZAR	hg38	1	chr6	43701118	43701333
OREG1294969	Homo sapiens	N/A	TRANSCRIPTION FACTOR BINDING SITE	MRPS18A	ENSG00000096080	ENSEMBL	CEBPA	ENST00000498907	ENSEMBL	N/A	18971253	PAZAR	hg18	1	chr6	43784961	43785307
OREG1294969	Homo sapiens	N/A	TRANSCRIPTION FACTOR BINDING SITE	MRPS18A	ENSG00000096080	ENSEMBL	CEBPA	ENST00000498907	ENSEMBL	N/A	18971253	PAZAR	hg19	1	chr6	43676983	43677329
OREG1294969	Homo sapiens	N/A	TRANSCRIPTION FACTOR BINDING SITE	MRPS18A	ENSG00000096080	ENSEMBL	CEBPA	ENST00000498907	ENSEMBL	N/A	18971253	PAZAR	hg38	1	chr6	43709246	43709592
OREG1294970	Homo sapiens	N/A	TRANSCRIPTION FACTOR BINDING SITE	MRPS18A	ENSG00000096080	ENSEMBL	CEBPA	ENST00000498907	ENSEMBL	N/A	18971253	PAZAR	hg18	1	chr6	43790224	43790398
OREG1294970	Homo sapiens	N/A	TRANSCRIPTION FACTOR BINDING SITE	MRPS18A	ENSG00000096080	ENSEMBL	CEBPA	ENST00000498907	ENSEMBL	N/A	18971253	PAZAR	hg19	1	chr6	43682246	43682420
OREG1294970	Homo sapiens	N/A	TRANSCRIPTION FACTOR BINDING SITE	MRPS18A	ENSG00000096080	ENSEMBL	CEBPA	ENST00000498907	ENSEMBL	N/A	18971253	PAZAR	hg38	1	chr6	43714509	43714683
OREG1294971	Homo sapiens	N/A	TRANSCRIPTION FACTOR BINDING SITE	MRPS18A	ENSG00000096080	ENSEMBL	CEBPA	ENST00000498907	ENSEMBL	N/A	18971253	PAZAR	hg18	1	chr6	43800617	43801167
OREG1294971	Homo sapiens	N/A	TRANSCRIPTION FACTOR BINDING SITE	MRPS18A	ENSG00000096080	ENSEMBL	CEBPA	ENST00000498907	ENSEMBL	N/A	18971253	PAZAR	hg19	1	chr6	43692639	43693189
OREG1294971	Homo sapiens	N/A	TRANSCRIPTION FACTOR BINDING SITE	MRPS18A	ENSG00000096080	ENSEMBL	CEBPA	ENST00000498907	ENSEMBL	N/A	18971253	PAZAR	hg38	1	chr6	43724902	43725452
OREG1294972	Homo sapiens	N/A	TRANSCRIPTION FACTOR BINDING SITE	C14orf182	ENSG00000214900	ENSEMBL	CEBPA	ENST00000498907	ENSEMBL	N/A	18971253	PAZAR	hg18	1	chr14	49496988	49497193
OREG1294972	Homo sapiens	N/A	TRANSCRIPTION FACTOR BINDING SITE	C14orf182	ENSG00000214900	ENSEMBL	CEBPA	ENST00000498907	ENSEMBL	N/A	18971253	PAZAR	hg19	1	chr14	50427238	50427443
OREG1294972	Homo sapiens	N/A	TRANSCRIPTION FACTOR BINDING SITE	C14orf182	ENSG00000214900	ENSEMBL	CEBPA	ENST00000498907	ENSEMBL	N/A	18971253	PAZAR	hg38	1	chr14	49960520	49960725
OREG1294973	Homo sapiens	N/A	TRANSCRIPTION FACTOR BINDING SITE	C14orf182	ENSG00000214900	ENSEMBL	CEBPA	ENST00000498907	ENSEMBL	N/A	18971253	PAZAR	hg18	1	chr14	49501551	49501863
OREG1294973	Homo sapiens	N/A	TRANSCRIPTION FACTOR BINDING SITE	C14orf182	ENSG00000214900	ENSEMBL	CEBPA	ENST00000498907	ENSEMBL	N/A	18971253	PAZAR	hg19	1	chr14	50431801	50432113
OREG1294973	Homo sapiens	N/A	TRANSCRIPTION FACTOR BINDING SITE	C14orf182	ENSG00000214900	ENSEMBL	CEBPA	ENST00000498907	ENSEMBL	N/A	18971253	PAZAR	hg38	1	chr14	49965083	49965395
OREG1294974	Homo sapiens	N/A	TRANSCRIPTION FACTOR BINDING SITE	C14orf182	ENSG00000214900	ENSEMBL	CEBPA	ENST00000498907	ENSEMBL	N/A	18971253	PAZAR	hg18	1	chr14	49511067	49511291
OREG1294974	Homo sapiens	N/A	TRANSCRIPTION FACTOR BINDING SITE	C14orf182	ENSG00000214900	ENSEMBL	CEBPA	ENST00000498907	ENSEMBL	N/A	18971253	PAZAR	hg19	1	chr14	50441317	50441541
OREG1294974	Homo sapiens	N/A	TRANSCRIPTION FACTOR BINDING SITE	C14orf182	ENSG00000214900	ENSEMBL	CEBPA	ENST00000498907	ENSEMBL	N/A	18971253	PAZAR	hg38	1	chr14	49974599	49974823
OREG1294975	Homo sapiens	N/A	TRANSCRIPTION FACTOR BINDING SITE	C14orf182	ENSG00000214900	ENSEMBL	CEBPA	ENST00000498907	ENSEMBL	N/A	18971253	PAZAR	hg18	1	chr14	49537946	49538206
OREG1294975	Homo sapiens	N/A	TRANSCRIPTION FACTOR BINDING SITE	C14orf182	ENSG00000214900	ENSEMBL	CEBPA	ENST00000498907	ENSEMBL	N/A	18971253	PAZAR	hg19	1	chr14	50468196	50468456
OREG1294975	Homo sapiens	N/A	TRANSCRIPTION FACTOR BINDING SITE	C14orf182	ENSG00000214900	ENSEMBL	CEBPA	ENST00000498907	ENSEMBL	N/A	18971253	PAZAR	hg38	1	chr14	50001478	50001738
OREG1294976	Homo sapiens	N/A	TRANSCRIPTION FACTOR BINDING SITE	C14orf182	ENSG00000214900	ENSEMBL	CEBPA	ENST00000498907	ENSEMBL	N/A	18971253	PAZAR	hg18	1	chr14	49538954	49539228
OREG1294976	Homo sapiens	N/A	TRANSCRIPTION FACTOR BINDING SITE	C14orf182	ENSG00000214900	ENSEMBL	CEBPA	ENST00000498907	ENSEMBL	N/A	18971253	PAZAR	hg19	1	chr14	50469204	50469478
OREG1294976	Homo sapiens	N/A	TRANSCRIPTION FACTOR BINDING SITE	C14orf182	ENSG00000214900	ENSEMBL	CEBPA	ENST00000498907	ENSEMBL	N/A	18971253	PAZAR	hg38	1	chr14	50002486	50002760
OREG1294977	Homo sapiens	N/A	TRANSCRIPTION FACTOR BINDING SITE	C14orf182	ENSG00000214900	ENSEMBL	CEBPA	ENST00000498907	ENSEMBL	N/A	18971253	PAZAR	hg18	1	chr14	49554631	49555216
OREG1294977	Homo sapiens	N/A	TRANSCRIPTION FACTOR BINDING SITE	C14orf182	ENSG00000214900	ENSEMBL	CEBPA	ENST00000498907	ENSEMBL	N/A	18971253	PAZAR	hg19	1	chr14	50484881	50485466
OREG1294977	Homo sapiens	N/A	TRANSCRIPTION FACTOR BINDING SITE	C14orf182	ENSG00000214900	ENSEMBL	CEBPA	ENST00000498907	ENSEMBL	N/A	18971253	PAZAR	hg38	1	chr14	50018163	50018748
OREG1294978	Homo sapiens	N/A	TRANSCRIPTION FACTOR BINDING SITE	IKBKE	ENSG00000143466	ENSEMBL	CEBPA	ENST00000498907	ENSEMBL	N/A	18971253	PAZAR	hg18	1	chr1	204712534	204712908
OREG1294978	Homo sapiens	N/A	TRANSCRIPTION FACTOR BINDING SITE	IKBKE	ENSG00000143466	ENSEMBL	CEBPA	ENST00000498907	ENSEMBL	N/A	18971253	PAZAR	hg19	1	chr1	206645911	206646285
OREG1294978	Homo sapiens	N/A	TRANSCRIPTION FACTOR BINDING SITE	IKBKE	ENSG00000143466	ENSEMBL	CEBPA	ENST00000498907	ENSEMBL	N/A	18971253	PAZAR	hg38	1	chr1	206472568	206472942
OREG1294979	Homo sapiens	N/A	TRANSCRIPTION FACTOR BINDING SITE	HEXIM1	ENSG00000186834	ENSEMBL	CEBPA	ENST00000498907	ENSEMBL	N/A	18971253	PAZAR	hg18	1	chr17	40584935	40585219
OREG1294979	Homo sapiens	N/A	TRANSCRIPTION FACTOR BINDING SITE	HEXIM1	ENSG00000186834	ENSEMBL	CEBPA	ENST00000498907	ENSEMBL	N/A	18971253	PAZAR	hg19	1	chr17	43229152	43229436
OREG1294979	Homo sapiens	N/A	TRANSCRIPTION FACTOR BINDING SITE	HEXIM1	ENSG00000186834	ENSEMBL	CEBPA	ENST00000498907	ENSEMBL	N/A	18971253	PAZAR	hg38	1	chr17	45151785	45152069
OREG1294980	Homo sapiens	N/A	TRANSCRIPTION FACTOR BINDING SITE	NRG2	ENSG00000158458	ENSEMBL	CEBPA	ENST00000498907	ENSEMBL	N/A	18971253	PAZAR	hg18	1	chr5	139268635	139268901
OREG1294980	Homo sapiens	N/A	TRANSCRIPTION FACTOR BINDING SITE	NRG2	ENSG00000158458	ENSEMBL	CEBPA	ENST00000498907	ENSEMBL	N/A	18971253	PAZAR	hg19	1	chr5	139288451	139288717
OREG1294980	Homo sapiens	N/A	TRANSCRIPTION FACTOR BINDING SITE	NRG2	ENSG00000158458	ENSEMBL	CEBPA	ENST00000498907	ENSEMBL	N/A	18971253	PAZAR	hg38	1	chr5	139908866	139909132
OREG1294981	Homo sapiens	N/A	TRANSCRIPTION FACTOR BINDING SITE	NRG2	ENSG00000158458	ENSEMBL	CEBPA	ENST00000498907	ENSEMBL	N/A	18971253	PAZAR	hg18	1	chr5	139377466	139377801
OREG1294981	Homo sapiens	N/A	TRANSCRIPTION FACTOR BINDING SITE	NRG2	ENSG00000158458	ENSEMBL	CEBPA	ENST00000498907	ENSEMBL	N/A	18971253	PAZAR	hg19	1	chr5	139397282	139397617
OREG1294981	Homo sapiens	N/A	TRANSCRIPTION FACTOR BINDING SITE	NRG2	ENSG00000158458	ENSEMBL	CEBPA	ENST00000498907	ENSEMBL	N/A	18971253	PAZAR	hg38	1	chr5	140017697	140018032
OREG1294982	Homo sapiens	N/A	TRANSCRIPTION FACTOR BINDING SITE	GATA6	ENSG00000141448	ENSEMBL	CEBPA	ENST00000498907	ENSEMBL	N/A	18971253	PAZAR	hg18	1	chr18	18053948	18054217
OREG1294982	Homo sapiens	N/A	TRANSCRIPTION FACTOR BINDING SITE	GATA6	ENSG00000141448	ENSEMBL	CEBPA	ENST00000498907	ENSEMBL	N/A	18971253	PAZAR	hg19	1	chr18	19799950	19800219
OREG1294982	Homo sapiens	N/A	TRANSCRIPTION FACTOR BINDING SITE	GATA6	ENSG00000141448	ENSEMBL	CEBPA	ENST00000498907	ENSEMBL	N/A	18971253	PAZAR	hg38	1	chr18	22219987	22220256
OREG1294983	Homo sapiens	N/A	TRANSCRIPTION FACTOR BINDING SITE	AZIN2	ENSG00000142920	ENSEMBL	CEBPA	ENST00000498907	ENSEMBL	N/A	18971253	PAZAR	hg18	1	chr1	33319459	33319733
OREG1294983	Homo sapiens	N/A	TRANSCRIPTION FACTOR BINDING SITE	AZIN2	ENSG00000142920	ENSEMBL	CEBPA	ENST00000498907	ENSEMBL	N/A	18971253	PAZAR	hg19	1	chr1	33546872	33547146
OREG1294983	Homo sapiens	N/A	TRANSCRIPTION FACTOR BINDING SITE	AZIN2	ENSG00000142920	ENSEMBL	CEBPA	ENST00000498907	ENSEMBL	N/A	18971253	PAZAR	hg38	1	chr1	33081271	33081545
OREG1294984	Homo sapiens	N/A	TRANSCRIPTION FACTOR BINDING SITE	AZIN2	ENSG00000142920	ENSEMBL	CEBPA	ENST00000498907	ENSEMBL	N/A	18971253	PAZAR	hg18	1	chr1	33323662	33323905
OREG1294984	Homo sapiens	N/A	TRANSCRIPTION FACTOR BINDING SITE	AZIN2	ENSG00000142920	ENSEMBL	CEBPA	ENST00000498907	ENSEMBL	N/A	18971253	PAZAR	hg19	1	chr1	33551075	33551318
OREG1294984	Homo sapiens	N/A	TRANSCRIPTION FACTOR BINDING SITE	AZIN2	ENSG00000142920	ENSEMBL	CEBPA	ENST00000498907	ENSEMBL	N/A	18971253	PAZAR	hg38	1	chr1	33085474	33085717
OREG1294985	Homo sapiens	N/A	TRANSCRIPTION FACTOR BINDING SITE	AKR1CL1	ENSG00000196326	ENSEMBL	CEBPA	ENST00000498907	ENSEMBL	N/A	18971253	PAZAR	hg18	1	chr10	5179378	5179650
OREG1294985	Homo sapiens	N/A	TRANSCRIPTION FACTOR BINDING SITE	AKR1CL1	ENSG00000196326	ENSEMBL	CEBPA	ENST00000498907	ENSEMBL	N/A	18971253	PAZAR	hg19	1	chr10	5189378	5189650
OREG1294985	Homo sapiens	N/A	TRANSCRIPTION FACTOR BINDING SITE	AKR1CL1	ENSG00000196326	ENSEMBL	CEBPA	ENST00000498907	ENSEMBL	N/A	18971253	PAZAR	hg38	1	chr10	5147186	5147458
OREG1294986	Homo sapiens	N/A	TRANSCRIPTION FACTOR BINDING SITE	AKR1CL1	ENSG00000196326	ENSEMBL	CEBPA	ENST00000498907	ENSEMBL	N/A	18971253	PAZAR	hg18	1	chr10	5180663	5180861
OREG1294986	Homo sapiens	N/A	TRANSCRIPTION FACTOR BINDING SITE	AKR1CL1	ENSG00000196326	ENSEMBL	CEBPA	ENST00000498907	ENSEMBL	N/A	18971253	PAZAR	hg19	1	chr10	5190663	5190861
OREG1294986	Homo sapiens	N/A	TRANSCRIPTION FACTOR BINDING SITE	AKR1CL1	ENSG00000196326	ENSEMBL	CEBPA	ENST00000498907	ENSEMBL	N/A	18971253	PAZAR	hg38	1	chr10	5148472	5148670
OREG1294987	Homo sapiens	N/A	TRANSCRIPTION FACTOR BINDING SITE	TOM1L2	ENSG00000175662	ENSEMBL	CEBPA	ENST00000498907	ENSEMBL	N/A	18971253	PAZAR	hg18	1	chr17	17685226	17685458
OREG1294987	Homo sapiens	N/A	TRANSCRIPTION FACTOR BINDING SITE	TOM1L2	ENSG00000175662	ENSEMBL	CEBPA	ENST00000498907	ENSEMBL	N/A	18971253	PAZAR	hg19	1	chr17	17744501	17744733
OREG1294987	Homo sapiens	N/A	TRANSCRIPTION FACTOR BINDING SITE	TOM1L2	ENSG00000175662	ENSEMBL	CEBPA	ENST00000498907	ENSEMBL	N/A	18971253	PAZAR	hg38	1	chr17	17841187	17841419
OREG1294988	Homo sapiens	N/A	TRANSCRIPTION FACTOR BINDING SITE	TOM1L2	ENSG00000175662	ENSEMBL	CEBPA	ENST00000498907	ENSEMBL	N/A	18971253	PAZAR	hg18	1	chr17	17700586	17700793
OREG1294988	Homo sapiens	N/A	TRANSCRIPTION FACTOR BINDING SITE	TOM1L2	ENSG00000175662	ENSEMBL	CEBPA	ENST00000498907	ENSEMBL	N/A	18971253	PAZAR	hg19	1	chr17	17759861	17760068
OREG1294988	Homo sapiens	N/A	TRANSCRIPTION FACTOR BINDING SITE	TOM1L2	ENSG00000175662	ENSEMBL	CEBPA	ENST00000498907	ENSEMBL	N/A	18971253	PAZAR	hg38	1	chr17	17856547	17856754
OREG1294989	Homo sapiens	N/A	TRANSCRIPTION FACTOR BINDING SITE	TOM1L2	ENSG00000175662	ENSEMBL	CEBPA	ENST00000498907	ENSEMBL	N/A	18971253	PAZAR	hg18	1	chr17	17744738	17745124
OREG1294989	Homo sapiens	N/A	TRANSCRIPTION FACTOR BINDING SITE	TOM1L2	ENSG00000175662	ENSEMBL	CEBPA	ENST00000498907	ENSEMBL	N/A	18971253	PAZAR	hg19	1	chr17	17804013	17804399
OREG1294989	Homo sapiens	N/A	TRANSCRIPTION FACTOR BINDING SITE	TOM1L2	ENSG00000175662	ENSEMBL	CEBPA	ENST00000498907	ENSEMBL	N/A	18971253	PAZAR	hg38	1	chr17	17900699	17901085
OREG1294990	Homo sapiens	N/A	TRANSCRIPTION FACTOR BINDING SITE	TOM1L2	ENSG00000175662	ENSEMBL	CEBPA	ENST00000498907	ENSEMBL	N/A	18971253	PAZAR	hg18	1	chr17	17779826	17780056
OREG1294990	Homo sapiens	N/A	TRANSCRIPTION FACTOR BINDING SITE	TOM1L2	ENSG00000175662	ENSEMBL	CEBPA	ENST00000498907	ENSEMBL	N/A	18971253	PAZAR	hg19	1	chr17	17839101	17839331
OREG1294990	Homo sapiens	N/A	TRANSCRIPTION FACTOR BINDING SITE	TOM1L2	ENSG00000175662	ENSEMBL	CEBPA	ENST00000498907	ENSEMBL	N/A	18971253	PAZAR	hg38	1	chr17	17935787	17936017
OREG1294991	Homo sapiens	N/A	TRANSCRIPTION FACTOR BINDING SITE	CCNY	ENSG00000108100	ENSEMBL	CEBPA	ENST00000498907	ENSEMBL	N/A	18971253	PAZAR	hg18	1	chr10	35566810	35567003
OREG1294991	Homo sapiens	N/A	TRANSCRIPTION FACTOR BINDING SITE	CCNY	ENSG00000108100	ENSEMBL	CEBPA	ENST00000498907	ENSEMBL	N/A	18971253	PAZAR	hg19	1	chr10	35526804	35526997
OREG1294991	Homo sapiens	N/A	TRANSCRIPTION FACTOR BINDING SITE	CCNY	ENSG00000108100	ENSEMBL	CEBPA	ENST00000498907	ENSEMBL	N/A	18971253	PAZAR	hg38	1	chr10	35237876	35238069
OREG1294992	Homo sapiens	N/A	TRANSCRIPTION FACTOR BINDING SITE	CCNY	ENSG00000108100	ENSEMBL	CEBPA	ENST00000498907	ENSEMBL	N/A	18971253	PAZAR	hg18	1	chr10	35596546	35597060
OREG1294992	Homo sapiens	N/A	TRANSCRIPTION FACTOR BINDING SITE	CCNY	ENSG00000108100	ENSEMBL	CEBPA	ENST00000498907	ENSEMBL	N/A	18971253	PAZAR	hg19	1	chr10	35556540	35557054
OREG1294992	Homo sapiens	N/A	TRANSCRIPTION FACTOR BINDING SITE	CCNY	ENSG00000108100	ENSEMBL	CEBPA	ENST00000498907	ENSEMBL	N/A	18971253	PAZAR	hg38	1	chr10	35267612	35268126
OREG1294993	Homo sapiens	N/A	TRANSCRIPTION FACTOR BINDING SITE	CCNY	ENSG00000108100	ENSEMBL	CEBPA	ENST00000498907	ENSEMBL	N/A	18971253	PAZAR	hg18	1	chr10	35661030	35661405
OREG1294993	Homo sapiens	N/A	TRANSCRIPTION FACTOR BINDING SITE	CCNY	ENSG00000108100	ENSEMBL	CEBPA	ENST00000498907	ENSEMBL	N/A	18971253	PAZAR	hg19	1	chr10	35621024	35621399
OREG1294993	Homo sapiens	N/A	TRANSCRIPTION FACTOR BINDING SITE	CCNY	ENSG00000108100	ENSEMBL	CEBPA	ENST00000498907	ENSEMBL	N/A	18971253	PAZAR	hg38	1	chr10	35332096	35332471
OREG1294994	Homo sapiens	N/A	TRANSCRIPTION FACTOR BINDING SITE	CCNY	ENSG00000108100	ENSEMBL	CEBPA	ENST00000498907	ENSEMBL	N/A	18971253	PAZAR	hg18	1	chr10	35664821	35665118
OREG1294994	Homo sapiens	N/A	TRANSCRIPTION FACTOR BINDING SITE	CCNY	ENSG00000108100	ENSEMBL	CEBPA	ENST00000498907	ENSEMBL	N/A	18971253	PAZAR	hg19	1	chr10	35624815	35625112
OREG1294994	Homo sapiens	N/A	TRANSCRIPTION FACTOR BINDING SITE	CCNY	ENSG00000108100	ENSEMBL	CEBPA	ENST00000498907	ENSEMBL	N/A	18971253	PAZAR	hg38	1	chr10	35335887	35336184
OREG1294995	Homo sapiens	N/A	TRANSCRIPTION FACTOR BINDING SITE	CCNY	ENSG00000108100	ENSEMBL	CEBPA	ENST00000498907	ENSEMBL	N/A	18971253	PAZAR	hg18	1	chr10	35693721	35693984
OREG1294995	Homo sapiens	N/A	TRANSCRIPTION FACTOR BINDING SITE	CCNY	ENSG00000108100	ENSEMBL	CEBPA	ENST00000498907	ENSEMBL	N/A	18971253	PAZAR	hg19	1	chr10	35653715	35653978
OREG1294995	Homo sapiens	N/A	TRANSCRIPTION FACTOR BINDING SITE	CCNY	ENSG00000108100	ENSEMBL	CEBPA	ENST00000498907	ENSEMBL	N/A	18971253	PAZAR	hg38	1	chr10	35364787	35365050
OREG1294996	Homo sapiens	N/A	TRANSCRIPTION FACTOR BINDING SITE	CCNY	ENSG00000108100	ENSEMBL	CEBPA	ENST00000498907	ENSEMBL	N/A	18971253	PAZAR	hg18	1	chr10	35738865	35739181
OREG1294996	Homo sapiens	N/A	TRANSCRIPTION FACTOR BINDING SITE	CCNY	ENSG00000108100	ENSEMBL	CEBPA	ENST00000498907	ENSEMBL	N/A	18971253	PAZAR	hg19	1	chr10	35698859	35699175
OREG1294996	Homo sapiens	N/A	TRANSCRIPTION FACTOR BINDING SITE	CCNY	ENSG00000108100	ENSEMBL	CEBPA	ENST00000498907	ENSEMBL	N/A	18971253	PAZAR	hg38	1	chr10	35409931	35410247
OREG1294997	Homo sapiens	N/A	TRANSCRIPTION FACTOR BINDING SITE	CCNY	ENSG00000108100	ENSEMBL	CEBPA	ENST00000498907	ENSEMBL	N/A	18971253	PAZAR	hg18	1	chr10	35824398	35824692
OREG1294997	Homo sapiens	N/A	TRANSCRIPTION FACTOR BINDING SITE	CCNY	ENSG00000108100	ENSEMBL	CEBPA	ENST00000498907	ENSEMBL	N/A	18971253	PAZAR	hg19	1	chr10	35784392	35784686
OREG1294997	Homo sapiens	N/A	TRANSCRIPTION FACTOR BINDING SITE	CCNY	ENSG00000108100	ENSEMBL	CEBPA	ENST00000498907	ENSEMBL	N/A	18971253	PAZAR	hg38	1	chr10	35495464	35495758
OREG1294998	Homo sapiens	N/A	TRANSCRIPTION FACTOR BINDING SITE	TMEM219	ENSG00000149932	ENSEMBL	CEBPA	ENST00000498907	ENSEMBL	N/A	18971253	PAZAR	hg18	1	chr16	29876862	29877112
OREG1294998	Homo sapiens	N/A	TRANSCRIPTION FACTOR BINDING SITE	TMEM219	ENSG00000149932	ENSEMBL	CEBPA	ENST00000498907	ENSEMBL	N/A	18971253	PAZAR	hg19	1	chr16	29969361	29969611
OREG1294998	Homo sapiens	N/A	TRANSCRIPTION FACTOR BINDING SITE	TMEM219	ENSG00000149932	ENSEMBL	CEBPA	ENST00000498907	ENSEMBL	N/A	18971253	PAZAR	hg38	1	chr16	29958040	29958290
OREG1294999	Homo sapiens	N/A	TRANSCRIPTION FACTOR BINDING SITE	SMPDL3B	ENSG00000130768	ENSEMBL	CEBPA	ENST00000498907	ENSEMBL	N/A	18971253	PAZAR	hg18	1	chr1	28142520	28142851
OREG1294999	Homo sapiens	N/A	TRANSCRIPTION FACTOR BINDING SITE	SMPDL3B	ENSG00000130768	ENSEMBL	CEBPA	ENST00000498907	ENSEMBL	N/A	18971253	PAZAR	hg19	1	chr1	28269933	28270264
OREG1294999	Homo sapiens	N/A	TRANSCRIPTION FACTOR BINDING SITE	SMPDL3B	ENSG00000130768	ENSEMBL	CEBPA	ENST00000498907	ENSEMBL	N/A	18971253	PAZAR	hg38	1	chr1	27943422	27943753
OREG1295000	Homo sapiens	N/A	TRANSCRIPTION FACTOR BINDING SITE	DYNC1I2	ENSG00000077380	ENSEMBL	CEBPA	ENST00000498907	ENSEMBL	N/A	18971253	PAZAR	hg18	1	chr2	172194377	172194614
OREG1295000	Homo sapiens	N/A	TRANSCRIPTION FACTOR BINDING SITE	DYNC1I2	ENSG00000077380	ENSEMBL	CEBPA	ENST00000498907	ENSEMBL	N/A	18971253	PAZAR	hg19	1	chr2	172486131	172486368
OREG1295000	Homo sapiens	N/A	TRANSCRIPTION FACTOR BINDING SITE	DYNC1I2	ENSG00000077380	ENSEMBL	CEBPA	ENST00000498907	ENSEMBL	N/A	18971253	PAZAR	hg38	1	chr2	171629621	171629858
OREG1295001	Homo sapiens	N/A	TRANSCRIPTION FACTOR BINDING SITE	DYNC1I2	ENSG00000077380	ENSEMBL	CEBPA	ENST00000498907	ENSEMBL	N/A	18971253	PAZAR	hg18	1	chr2	172294132	172294393
OREG1295001	Homo sapiens	N/A	TRANSCRIPTION FACTOR BINDING SITE	DYNC1I2	ENSG00000077380	ENSEMBL	CEBPA	ENST00000498907	ENSEMBL	N/A	18971253	PAZAR	hg19	1	chr2	172585886	172586147
OREG1295001	Homo sapiens	N/A	TRANSCRIPTION FACTOR BINDING SITE	DYNC1I2	ENSG00000077380	ENSEMBL	CEBPA	ENST00000498907	ENSEMBL	N/A	18971253	PAZAR	hg38	1	chr2	171729376	171729637
OREG1295002	Homo sapiens	N/A	TRANSCRIPTION FACTOR BINDING SITE	MGAT3	ENSG00000128268	ENSEMBL	CEBPA	ENST00000498907	ENSEMBL	N/A	18971253	PAZAR	hg18	1	chr22	38207668	38207893
OREG1295002	Homo sapiens	N/A	TRANSCRIPTION FACTOR BINDING SITE	MGAT3	ENSG00000128268	ENSEMBL	CEBPA	ENST00000498907	ENSEMBL	N/A	18971253	PAZAR	hg19	1	chr22	39877722	39877947
OREG1295002	Homo sapiens	N/A	TRANSCRIPTION FACTOR BINDING SITE	MGAT3	ENSG00000128268	ENSEMBL	CEBPA	ENST00000498907	ENSEMBL	N/A	18971253	PAZAR	hg38	1	chr22	39481717	39481942
OREG1295003	Homo sapiens	N/A	TRANSCRIPTION FACTOR BINDING SITE	TICRR	ENSG00000140534	ENSEMBL	CEBPA	ENST00000498907	ENSEMBL	N/A	18971253	PAZAR	hg18	1	chr15	87919269	87919676
OREG1295003	Homo sapiens	N/A	TRANSCRIPTION FACTOR BINDING SITE	TICRR	ENSG00000140534	ENSEMBL	CEBPA	ENST00000498907	ENSEMBL	N/A	18971253	PAZAR	hg19	1	chr15	90118265	90118672
OREG1295003	Homo sapiens	N/A	TRANSCRIPTION FACTOR BINDING SITE	TICRR	ENSG00000140534	ENSEMBL	CEBPA	ENST00000498907	ENSEMBL	N/A	18971253	PAZAR	hg38	1	chr15	89575034	89575441
OREG1295004	Homo sapiens	N/A	TRANSCRIPTION FACTOR BINDING SITE	TICRR	ENSG00000140534	ENSEMBL	CEBPA	ENST00000498907	ENSEMBL	N/A	18971253	PAZAR	hg18	1	chr15	87920275	87920511
OREG1295004	Homo sapiens	N/A	TRANSCRIPTION FACTOR BINDING SITE	TICRR	ENSG00000140534	ENSEMBL	CEBPA	ENST00000498907	ENSEMBL	N/A	18971253	PAZAR	hg19	1	chr15	90119271	90119507
OREG1295004	Homo sapiens	N/A	TRANSCRIPTION FACTOR BINDING SITE	TICRR	ENSG00000140534	ENSEMBL	CEBPA	ENST00000498907	ENSEMBL	N/A	18971253	PAZAR	hg38	1	chr15	89576040	89576276
OREG1295005	Homo sapiens	N/A	TRANSCRIPTION FACTOR BINDING SITE	TMEM201	ENSG00000188807	ENSEMBL	CEBPA	ENST00000498907	ENSEMBL	N/A	18971253	PAZAR	hg18	1	chr1	9598507	9598784
OREG1295005	Homo sapiens	N/A	TRANSCRIPTION FACTOR BINDING SITE	TMEM201	ENSG00000188807	ENSEMBL	CEBPA	ENST00000498907	ENSEMBL	N/A	18971253	PAZAR	hg19	1	chr1	9675920	9676197
OREG1295005	Homo sapiens	N/A	TRANSCRIPTION FACTOR BINDING SITE	TMEM201	ENSG00000188807	ENSEMBL	CEBPA	ENST00000498907	ENSEMBL	N/A	18971253	PAZAR	hg38	1	chr1	9615862	9616139
OREG1295006	Homo sapiens	N/A	TRANSCRIPTION FACTOR BINDING SITE	TMEM201	ENSG00000188807	ENSEMBL	CEBPA	ENST00000498907	ENSEMBL	N/A	18971253	PAZAR	hg18	1	chr1	9601461	9601760
OREG1295006	Homo sapiens	N/A	TRANSCRIPTION FACTOR BINDING SITE	TMEM201	ENSG00000188807	ENSEMBL	CEBPA	ENST00000498907	ENSEMBL	N/A	18971253	PAZAR	hg19	1	chr1	9678874	9679173
OREG1295006	Homo sapiens	N/A	TRANSCRIPTION FACTOR BINDING SITE	TMEM201	ENSG00000188807	ENSEMBL	CEBPA	ENST00000498907	ENSEMBL	N/A	18971253	PAZAR	hg38	1	chr1	9618816	9619115
OREG1295007	Homo sapiens	N/A	TRANSCRIPTION FACTOR BINDING SITE	RNU6-376P	ENSG00000207462	ENSEMBL	CEBPA	ENST00000498907	ENSEMBL	N/A	18971253	PAZAR	hg18	1	chr11	118091209	118091454
OREG1295007	Homo sapiens	N/A	TRANSCRIPTION FACTOR BINDING SITE	RNU6-376P	ENSG00000207462	ENSEMBL	CEBPA	ENST00000498907	ENSEMBL	N/A	18971253	PAZAR	hg19	1	chr11	118585999	118586244
OREG1295007	Homo sapiens	N/A	TRANSCRIPTION FACTOR BINDING SITE	RNU6-376P	ENSG00000207462	ENSEMBL	CEBPA	ENST00000498907	ENSEMBL	N/A	18971253	PAZAR	hg38	1	chr11	118715290	118715535
OREG1295008	Homo sapiens	N/A	TRANSCRIPTION FACTOR BINDING SITE	HNF1B	ENSG00000108753	ENSEMBL	CEBPA	ENST00000498907	ENSEMBL	N/A	18971253	PAZAR	hg18	1	chr17	33101244	33101507
OREG1295008	Homo sapiens	N/A	TRANSCRIPTION FACTOR BINDING SITE	HNF1B	ENSG00000108753	ENSEMBL	CEBPA	ENST00000498907	ENSEMBL	N/A	18971253	PAZAR	hg19	1	chr17	36027131	36027394
OREG1295008	Homo sapiens	N/A	TRANSCRIPTION FACTOR BINDING SITE	HNF1B	ENSG00000108753	ENSEMBL	CEBPA	ENST00000498907	ENSEMBL	N/A	18971253	PAZAR	hg38	1	chr17	37667101	37667364
OREG1295009	Homo sapiens	N/A	TRANSCRIPTION FACTOR BINDING SITE	HNF1B	ENSG00000108753	ENSEMBL	CEBPA	ENST00000498907	ENSEMBL	N/A	18971253	PAZAR	hg18	1	chr17	33109604	33109990
OREG1295009	Homo sapiens	N/A	TRANSCRIPTION FACTOR BINDING SITE	HNF1B	ENSG00000108753	ENSEMBL	CEBPA	ENST00000498907	ENSEMBL	N/A	18971253	PAZAR	hg19	1	chr17	36035491	36035877
OREG1295009	Homo sapiens	N/A	TRANSCRIPTION FACTOR BINDING SITE	HNF1B	ENSG00000108753	ENSEMBL	CEBPA	ENST00000498907	ENSEMBL	N/A	18971253	PAZAR	hg38	1	chr17	37675489	37675792
OREG1295010	Homo sapiens	N/A	TRANSCRIPTION FACTOR BINDING SITE	HNF1B	ENSG00000108753	ENSEMBL	CEBPA	ENST00000498907	ENSEMBL	N/A	18971253	PAZAR	hg18	1	chr17	33110200	33110598
OREG1295010	Homo sapiens	N/A	TRANSCRIPTION FACTOR BINDING SITE	HNF1B	ENSG00000108753	ENSEMBL	CEBPA	ENST00000498907	ENSEMBL	N/A	18971253	PAZAR	hg19	1	chr17	36036087	36036485
OREG1295010	Homo sapiens	N/A	TRANSCRIPTION FACTOR BINDING SITE	HNF1B	ENSG00000108753	ENSEMBL	CEBPA	ENST00000498907	ENSEMBL	N/A	18971253	PAZAR	hg38	1	chr17	37676083	37676481
OREG1295011	Homo sapiens	N/A	TRANSCRIPTION FACTOR BINDING SITE	HNF1B	ENSG00000108753	ENSEMBL	CEBPA	ENST00000498907	ENSEMBL	N/A	18971253	PAZAR	hg18	1	chr17	33142105	33142338
OREG1295011	Homo sapiens	N/A	TRANSCRIPTION FACTOR BINDING SITE	HNF1B	ENSG00000108753	ENSEMBL	CEBPA	ENST00000498907	ENSEMBL	N/A	18971253	PAZAR	hg19	1	chr17	36067992	36068225
OREG1295011	Homo sapiens	N/A	TRANSCRIPTION FACTOR BINDING SITE	HNF1B	ENSG00000108753	ENSEMBL	CEBPA	ENST00000498907	ENSEMBL	N/A	18971253	PAZAR	hg38	1	chr17	37707984	37708217
OREG1295012	Homo sapiens	N/A	TRANSCRIPTION FACTOR BINDING SITE	HNF1B	ENSG00000108753	ENSEMBL	CEBPA	ENST00000498907	ENSEMBL	N/A	18971253	PAZAR	hg18	1	chr17	33142359	33142596
OREG1295012	Homo sapiens	N/A	TRANSCRIPTION FACTOR BINDING SITE	HNF1B	ENSG00000108753	ENSEMBL	CEBPA	ENST00000498907	ENSEMBL	N/A	18971253	PAZAR	hg19	1	chr17	36068246	36068483
OREG1295012	Homo sapiens	N/A	TRANSCRIPTION FACTOR BINDING SITE	HNF1B	ENSG00000108753	ENSEMBL	CEBPA	ENST00000498907	ENSEMBL	N/A	18971253	PAZAR	hg38	1	chr17	37708238	37708475
OREG1295013	Homo sapiens	N/A	TRANSCRIPTION FACTOR BINDING SITE	HNF1B	ENSG00000108753	ENSEMBL	CEBPA	ENST00000498907	ENSEMBL	N/A	18971253	PAZAR	hg18	1	chr17	33143104	33143371
OREG1295013	Homo sapiens	N/A	TRANSCRIPTION FACTOR BINDING SITE	HNF1B	ENSG00000108753	ENSEMBL	CEBPA	ENST00000498907	ENSEMBL	N/A	18971253	PAZAR	hg19	1	chr17	36068991	36069258
OREG1295013	Homo sapiens	N/A	TRANSCRIPTION FACTOR BINDING SITE	HNF1B	ENSG00000108753	ENSEMBL	CEBPA	ENST00000498907	ENSEMBL	N/A	18971253	PAZAR	hg38	1	chr17	37708983	37709250
OREG1295014	Homo sapiens	N/A	TRANSCRIPTION FACTOR BINDING SITE	HNF1B	ENSG00000108753	ENSEMBL	CEBPA	ENST00000498907	ENSEMBL	N/A	18971253	PAZAR	hg18	1	chr17	33151328	33151638
OREG1295014	Homo sapiens	N/A	TRANSCRIPTION FACTOR BINDING SITE	HNF1B	ENSG00000108753	ENSEMBL	CEBPA	ENST00000498907	ENSEMBL	N/A	18971253	PAZAR	hg19	1	chr17	36077215	36077525
OREG1295014	Homo sapiens	N/A	TRANSCRIPTION FACTOR BINDING SITE	HNF1B	ENSG00000108753	ENSEMBL	CEBPA	ENST00000498907	ENSEMBL	N/A	18971253	PAZAR	hg38	1	chr17	37717217	37717527
OREG1295015	Homo sapiens	N/A	TRANSCRIPTION FACTOR BINDING SITE	HNF1B	ENSG00000108753	ENSEMBL	CEBPA	ENST00000498907	ENSEMBL	N/A	18971253	PAZAR	hg18	1	chr17	33168145	33168344
OREG1295015	Homo sapiens	N/A	TRANSCRIPTION FACTOR BINDING SITE	HNF1B	ENSG00000108753	ENSEMBL	CEBPA	ENST00000498907	ENSEMBL	N/A	18971253	PAZAR	hg19	1	chr17	36094032	36094231
OREG1295015	Homo sapiens	N/A	TRANSCRIPTION FACTOR BINDING SITE	HNF1B	ENSG00000108753	ENSEMBL	CEBPA	ENST00000498907	ENSEMBL	N/A	18971253	PAZAR	hg38	1	chr17	37734043	37734242
OREG1295016	Homo sapiens	N/A	TRANSCRIPTION FACTOR BINDING SITE	HNF1B	ENSG00000108753	ENSEMBL	CEBPA	ENST00000498907	ENSEMBL	N/A	18971253	PAZAR	hg18	1	chr17	33193330	33193679
OREG1295016	Homo sapiens	N/A	TRANSCRIPTION FACTOR BINDING SITE	HNF1B	ENSG00000108753	ENSEMBL	CEBPA	ENST00000498907	ENSEMBL	N/A	18971253	PAZAR	hg19	1	chr17	36119217	36119566
OREG1295016	Homo sapiens	N/A	TRANSCRIPTION FACTOR BINDING SITE	HNF1B	ENSG00000108753	ENSEMBL	CEBPA	ENST00000498907	ENSEMBL	N/A	18971253	PAZAR	hg38	1	chr17	37759228	37759577
OREG1295017	Homo sapiens	N/A	TRANSCRIPTION FACTOR BINDING SITE	HNF1B	ENSG00000108753	ENSEMBL	CEBPA	ENST00000498907	ENSEMBL	N/A	18971253	PAZAR	hg18	1	chr17	33200521	33200772
OREG1295017	Homo sapiens	N/A	TRANSCRIPTION FACTOR BINDING SITE	HNF1B	ENSG00000108753	ENSEMBL	CEBPA	ENST00000498907	ENSEMBL	N/A	18971253	PAZAR	hg19	1	chr17	36126408	36126659
OREG1295017	Homo sapiens	N/A	TRANSCRIPTION FACTOR BINDING SITE	HNF1B	ENSG00000108753	ENSEMBL	CEBPA	ENST00000498907	ENSEMBL	N/A	18971253	PAZAR	hg38	1	chr17	37766422	37766673
OREG1295018	Homo sapiens	N/A	TRANSCRIPTION FACTOR BINDING SITE	ID2	ENSG00000115738	ENSEMBL	CEBPA	ENST00000498907	ENSEMBL	N/A	18971253	PAZAR	hg18	1	chr2	8592697	8593100
OREG1295018	Homo sapiens	N/A	TRANSCRIPTION FACTOR BINDING SITE	ID2	ENSG00000115738	ENSEMBL	CEBPA	ENST00000498907	ENSEMBL	N/A	18971253	PAZAR	hg19	1	chr2	8675246	8675649
OREG1295018	Homo sapiens	N/A	TRANSCRIPTION FACTOR BINDING SITE	ID2	ENSG00000115738	ENSEMBL	CEBPA	ENST00000498907	ENSEMBL	N/A	18971253	PAZAR	hg38	1	chr2	8535116	8535519
OREG1295019	Homo sapiens	N/A	TRANSCRIPTION FACTOR BINDING SITE	ID2	ENSG00000115738	ENSEMBL	CEBPA	ENST00000498907	ENSEMBL	N/A	18971253	PAZAR	hg18	1	chr2	8631247	8631507
OREG1295019	Homo sapiens	N/A	TRANSCRIPTION FACTOR BINDING SITE	ID2	ENSG00000115738	ENSEMBL	CEBPA	ENST00000498907	ENSEMBL	N/A	18971253	PAZAR	hg19	1	chr2	8713796	8714056
OREG1295019	Homo sapiens	N/A	TRANSCRIPTION FACTOR BINDING SITE	ID2	ENSG00000115738	ENSEMBL	CEBPA	ENST00000498907	ENSEMBL	N/A	18971253	PAZAR	hg38	1	chr2	8573666	8573926
OREG1295020	Homo sapiens	N/A	TRANSCRIPTION FACTOR BINDING SITE	ID2	ENSG00000115738	ENSEMBL	CEBPA	ENST00000498907	ENSEMBL	N/A	18971253	PAZAR	hg18	1	chr2	8655906	8656169
OREG1295020	Homo sapiens	N/A	TRANSCRIPTION FACTOR BINDING SITE	ID2	ENSG00000115738	ENSEMBL	CEBPA	ENST00000498907	ENSEMBL	N/A	18971253	PAZAR	hg19	1	chr2	8738455	8738718
OREG1295020	Homo sapiens	N/A	TRANSCRIPTION FACTOR BINDING SITE	ID2	ENSG00000115738	ENSEMBL	CEBPA	ENST00000498907	ENSEMBL	N/A	18971253	PAZAR	hg38	1	chr2	8598325	8598588
OREG1295021	Homo sapiens	N/A	TRANSCRIPTION FACTOR BINDING SITE	ID2	ENSG00000115738	ENSEMBL	CEBPA	ENST00000498907	ENSEMBL	N/A	18971253	PAZAR	hg18	1	chr2	8669304	8669660
OREG1295021	Homo sapiens	N/A	TRANSCRIPTION FACTOR BINDING SITE	ID2	ENSG00000115738	ENSEMBL	CEBPA	ENST00000498907	ENSEMBL	N/A	18971253	PAZAR	hg19	1	chr2	8751853	8752209
OREG1295021	Homo sapiens	N/A	TRANSCRIPTION FACTOR BINDING SITE	ID2	ENSG00000115738	ENSEMBL	CEBPA	ENST00000498907	ENSEMBL	N/A	18971253	PAZAR	hg38	1	chr2	8611723	8612079
OREG1295022	Homo sapiens	N/A	TRANSCRIPTION FACTOR BINDING SITE	ID2	ENSG00000115738	ENSEMBL	CEBPA	ENST00000498907	ENSEMBL	N/A	18971253	PAZAR	hg18	1	chr2	8670494	8670705
OREG1295022	Homo sapiens	N/A	TRANSCRIPTION FACTOR BINDING SITE	ID2	ENSG00000115738	ENSEMBL	CEBPA	ENST00000498907	ENSEMBL	N/A	18971253	PAZAR	hg19	1	chr2	8753043	8753254
OREG1295022	Homo sapiens	N/A	TRANSCRIPTION FACTOR BINDING SITE	ID2	ENSG00000115738	ENSEMBL	CEBPA	ENST00000498907	ENSEMBL	N/A	18971253	PAZAR	hg38	1	chr2	8612913	8613124
OREG1295023	Homo sapiens	N/A	TRANSCRIPTION FACTOR BINDING SITE	ID2	ENSG00000115738	ENSEMBL	CEBPA	ENST00000498907	ENSEMBL	N/A	18971253	PAZAR	hg18	1	chr2	8670810	8670959
OREG1295023	Homo sapiens	N/A	TRANSCRIPTION FACTOR BINDING SITE	ID2	ENSG00000115738	ENSEMBL	CEBPA	ENST00000498907	ENSEMBL	N/A	18971253	PAZAR	hg19	1	chr2	8753359	8753508
OREG1295023	Homo sapiens	N/A	TRANSCRIPTION FACTOR BINDING SITE	ID2	ENSG00000115738	ENSEMBL	CEBPA	ENST00000498907	ENSEMBL	N/A	18971253	PAZAR	hg38	1	chr2	8613229	8613378
OREG1295024	Homo sapiens	N/A	TRANSCRIPTION FACTOR BINDING SITE	ID2	ENSG00000115738	ENSEMBL	CEBPA	ENST00000498907	ENSEMBL	N/A	18971253	PAZAR	hg18	1	chr2	8678588	8678874
OREG1295024	Homo sapiens	N/A	TRANSCRIPTION FACTOR BINDING SITE	ID2	ENSG00000115738	ENSEMBL	CEBPA	ENST00000498907	ENSEMBL	N/A	18971253	PAZAR	hg19	1	chr2	8761137	8761423
OREG1295024	Homo sapiens	N/A	TRANSCRIPTION FACTOR BINDING SITE	ID2	ENSG00000115738	ENSEMBL	CEBPA	ENST00000498907	ENSEMBL	N/A	18971253	PAZAR	hg38	1	chr2	8621007	8621293
OREG1295025	Homo sapiens	N/A	TRANSCRIPTION FACTOR BINDING SITE	ID2	ENSG00000115738	ENSEMBL	CEBPA	ENST00000498907	ENSEMBL	N/A	18971253	PAZAR	hg18	1	chr2	8682929	8683226
OREG1295025	Homo sapiens	N/A	TRANSCRIPTION FACTOR BINDING SITE	ID2	ENSG00000115738	ENSEMBL	CEBPA	ENST00000498907	ENSEMBL	N/A	18971253	PAZAR	hg19	1	chr2	8765478	8765775
OREG1295025	Homo sapiens	N/A	TRANSCRIPTION FACTOR BINDING SITE	ID2	ENSG00000115738	ENSEMBL	CEBPA	ENST00000498907	ENSEMBL	N/A	18971253	PAZAR	hg38	1	chr2	8625348	8625645
OREG1295026	Homo sapiens	N/A	TRANSCRIPTION FACTOR BINDING SITE	ID2	ENSG00000115738	ENSEMBL	CEBPA	ENST00000498907	ENSEMBL	N/A	18971253	PAZAR	hg18	1	chr2	8684649	8684988
OREG1295026	Homo sapiens	N/A	TRANSCRIPTION FACTOR BINDING SITE	ID2	ENSG00000115738	ENSEMBL	CEBPA	ENST00000498907	ENSEMBL	N/A	18971253	PAZAR	hg19	1	chr2	8767198	8767537
OREG1295026	Homo sapiens	N/A	TRANSCRIPTION FACTOR BINDING SITE	ID2	ENSG00000115738	ENSEMBL	CEBPA	ENST00000498907	ENSEMBL	N/A	18971253	PAZAR	hg38	1	chr2	8627068	8627407
OREG1295027	Homo sapiens	N/A	TRANSCRIPTION FACTOR BINDING SITE	ID2	ENSG00000115738	ENSEMBL	CEBPA	ENST00000498907	ENSEMBL	N/A	18971253	PAZAR	hg18	1	chr2	8688173	8688524
OREG1295027	Homo sapiens	N/A	TRANSCRIPTION FACTOR BINDING SITE	ID2	ENSG00000115738	ENSEMBL	CEBPA	ENST00000498907	ENSEMBL	N/A	18971253	PAZAR	hg19	1	chr2	8770722	8771073
OREG1295027	Homo sapiens	N/A	TRANSCRIPTION FACTOR BINDING SITE	ID2	ENSG00000115738	ENSEMBL	CEBPA	ENST00000498907	ENSEMBL	N/A	18971253	PAZAR	hg38	1	chr2	8630592	8630943
OREG1295028	Homo sapiens	N/A	TRANSCRIPTION FACTOR BINDING SITE	ID2	ENSG00000115738	ENSEMBL	CEBPA	ENST00000498907	ENSEMBL	N/A	18971253	PAZAR	hg18	1	chr2	8691385	8691580
OREG1295028	Homo sapiens	N/A	TRANSCRIPTION FACTOR BINDING SITE	ID2	ENSG00000115738	ENSEMBL	CEBPA	ENST00000498907	ENSEMBL	N/A	18971253	PAZAR	hg19	1	chr2	8773934	8774129
OREG1295028	Homo sapiens	N/A	TRANSCRIPTION FACTOR BINDING SITE	ID2	ENSG00000115738	ENSEMBL	CEBPA	ENST00000498907	ENSEMBL	N/A	18971253	PAZAR	hg38	1	chr2	8633804	8633999
OREG1295029	Homo sapiens	N/A	TRANSCRIPTION FACTOR BINDING SITE	ID2	ENSG00000115738	ENSEMBL	CEBPA	ENST00000498907	ENSEMBL	N/A	18971253	PAZAR	hg18	1	chr2	8702086	8702323
OREG1295029	Homo sapiens	N/A	TRANSCRIPTION FACTOR BINDING SITE	ID2	ENSG00000115738	ENSEMBL	CEBPA	ENST00000498907	ENSEMBL	N/A	18971253	PAZAR	hg19	1	chr2	8784635	8784872
OREG1295029	Homo sapiens	N/A	TRANSCRIPTION FACTOR BINDING SITE	ID2	ENSG00000115738	ENSEMBL	CEBPA	ENST00000498907	ENSEMBL	N/A	18971253	PAZAR	hg38	1	chr2	8644505	8644742
OREG1295030	Homo sapiens	N/A	TRANSCRIPTION FACTOR BINDING SITE	ID2	ENSG00000115738	ENSEMBL	CEBPA	ENST00000498907	ENSEMBL	N/A	18971253	PAZAR	hg18	1	chr2	8716671	8716955
OREG1295030	Homo sapiens	N/A	TRANSCRIPTION FACTOR BINDING SITE	ID2	ENSG00000115738	ENSEMBL	CEBPA	ENST00000498907	ENSEMBL	N/A	18971253	PAZAR	hg19	1	chr2	8799220	8799504
OREG1295030	Homo sapiens	N/A	TRANSCRIPTION FACTOR BINDING SITE	ID2	ENSG00000115738	ENSEMBL	CEBPA	ENST00000498907	ENSEMBL	N/A	18971253	PAZAR	hg38	1	chr2	8659090	8659374
OREG1295031	Homo sapiens	N/A	TRANSCRIPTION FACTOR BINDING SITE	ID2	ENSG00000115738	ENSEMBL	CEBPA	ENST00000498907	ENSEMBL	N/A	18971253	PAZAR	hg18	1	chr2	8733192	8733503
OREG1295031	Homo sapiens	N/A	TRANSCRIPTION FACTOR BINDING SITE	ID2	ENSG00000115738	ENSEMBL	CEBPA	ENST00000498907	ENSEMBL	N/A	18971253	PAZAR	hg19	1	chr2	8815741	8816052
OREG1295031	Homo sapiens	N/A	TRANSCRIPTION FACTOR BINDING SITE	ID2	ENSG00000115738	ENSEMBL	CEBPA	ENST00000498907	ENSEMBL	N/A	18971253	PAZAR	hg38	1	chr2	8675611	8675922
OREG1295032	Homo sapiens	N/A	TRANSCRIPTION FACTOR BINDING SITE	ID2	ENSG00000115738	ENSEMBL	CEBPA	ENST00000498907	ENSEMBL	N/A	18971253	PAZAR	hg18	1	chr2	8736605	8736812
OREG1295032	Homo sapiens	N/A	TRANSCRIPTION FACTOR BINDING SITE	ID2	ENSG00000115738	ENSEMBL	CEBPA	ENST00000498907	ENSEMBL	N/A	18971253	PAZAR	hg19	1	chr2	8819154	8819361
OREG1295032	Homo sapiens	N/A	TRANSCRIPTION FACTOR BINDING SITE	ID2	ENSG00000115738	ENSEMBL	CEBPA	ENST00000498907	ENSEMBL	N/A	18971253	PAZAR	hg38	1	chr2	8679024	8679231
OREG1295033	Homo sapiens	N/A	TRANSCRIPTION FACTOR BINDING SITE	ID2	ENSG00000115738	ENSEMBL	CEBPA	ENST00000498907	ENSEMBL	N/A	18971253	PAZAR	hg18	1	chr2	8740997	8741338
OREG1295033	Homo sapiens	N/A	TRANSCRIPTION FACTOR BINDING SITE	ID2	ENSG00000115738	ENSEMBL	CEBPA	ENST00000498907	ENSEMBL	N/A	18971253	PAZAR	hg19	1	chr2	8823546	8823887
OREG1295033	Homo sapiens	N/A	TRANSCRIPTION FACTOR BINDING SITE	ID2	ENSG00000115738	ENSEMBL	CEBPA	ENST00000498907	ENSEMBL	N/A	18971253	PAZAR	hg38	1	chr2	8683416	8683757
OREG1295034	Homo sapiens	N/A	TRANSCRIPTION FACTOR BINDING SITE	HABP2	ENSG00000148702	ENSEMBL	CEBPA	ENST00000498907	ENSEMBL	N/A	18971253	PAZAR	hg18	1	chr10	115248948	115249205
OREG1295034	Homo sapiens	N/A	TRANSCRIPTION FACTOR BINDING SITE	HABP2	ENSG00000148702	ENSEMBL	CEBPA	ENST00000498907	ENSEMBL	N/A	18971253	PAZAR	hg19	1	chr10	115258958	115259215
OREG1295034	Homo sapiens	N/A	TRANSCRIPTION FACTOR BINDING SITE	HABP2	ENSG00000148702	ENSEMBL	CEBPA	ENST00000498907	ENSEMBL	N/A	18971253	PAZAR	hg38	1	chr10	113499199	113499456
OREG1295035	Homo sapiens	N/A	TRANSCRIPTION FACTOR BINDING SITE	EIF2S3	ENSG00000130741	ENSEMBL	CEBPA	ENST00000498907	ENSEMBL	N/A	18971253	PAZAR	hg18	1	chrX	23982202	23982428
OREG1295035	Homo sapiens	N/A	TRANSCRIPTION FACTOR BINDING SITE	EIF2S3	ENSG00000130741	ENSEMBL	CEBPA	ENST00000498907	ENSEMBL	N/A	18971253	PAZAR	hg19	1	chrX	24072281	24072507
OREG1295035	Homo sapiens	N/A	TRANSCRIPTION FACTOR BINDING SITE	EIF2S3	ENSG00000130741	ENSEMBL	CEBPA	ENST00000498907	ENSEMBL	N/A	18971253	PAZAR	hg38	1	chrX	24054164	24054390
OREG1295036	Homo sapiens	N/A	TRANSCRIPTION FACTOR BINDING SITE	EIF2S3	ENSG00000130741	ENSEMBL	CEBPA	ENST00000498907	ENSEMBL	N/A	18971253	PAZAR	hg18	1	chrX	23982579	23982852
OREG1295036	Homo sapiens	N/A	TRANSCRIPTION FACTOR BINDING SITE	EIF2S3	ENSG00000130741	ENSEMBL	CEBPA	ENST00000498907	ENSEMBL	N/A	18971253	PAZAR	hg19	1	chrX	24072658	24072931
OREG1295036	Homo sapiens	N/A	TRANSCRIPTION FACTOR BINDING SITE	EIF2S3	ENSG00000130741	ENSEMBL	CEBPA	ENST00000498907	ENSEMBL	N/A	18971253	PAZAR	hg38	1	chrX	24054541	24054814
OREG1295037	Homo sapiens	N/A	TRANSCRIPTION FACTOR BINDING SITE	SPOPL	ENSG00000144228	ENSEMBL	CEBPA	ENST00000498907	ENSEMBL	N/A	18971253	PAZAR	hg18	1	chr2	138781227	138781445
OREG1295037	Homo sapiens	N/A	TRANSCRIPTION FACTOR BINDING SITE	SPOPL	ENSG00000144228	ENSEMBL	CEBPA	ENST00000498907	ENSEMBL	N/A	18971253	PAZAR	hg19	1	chr2	139064757	139064975
OREG1295037	Homo sapiens	N/A	TRANSCRIPTION FACTOR BINDING SITE	SPOPL	ENSG00000144228	ENSEMBL	CEBPA	ENST00000498907	ENSEMBL	N/A	18971253	PAZAR	hg38	1	chr2	138307187	138307405
OREG1295038	Homo sapiens	N/A	TRANSCRIPTION FACTOR BINDING SITE	SPOPL	ENSG00000144228	ENSEMBL	CEBPA	ENST00000498907	ENSEMBL	N/A	18971253	PAZAR	hg18	1	chr2	138793770	138794025
OREG1295038	Homo sapiens	N/A	TRANSCRIPTION FACTOR BINDING SITE	SPOPL	ENSG00000144228	ENSEMBL	CEBPA	ENST00000498907	ENSEMBL	N/A	18971253	PAZAR	hg19	1	chr2	139077300	139077555
OREG1295038	Homo sapiens	N/A	TRANSCRIPTION FACTOR BINDING SITE	SPOPL	ENSG00000144228	ENSEMBL	CEBPA	ENST00000498907	ENSEMBL	N/A	18971253	PAZAR	hg38	1	chr2	138319730	138319985
OREG1295039	Homo sapiens	N/A	TRANSCRIPTION FACTOR BINDING SITE	SPOPL	ENSG00000144228	ENSEMBL	CEBPA	ENST00000498907	ENSEMBL	N/A	18971253	PAZAR	hg18	1	chr2	138830225	138830534
OREG1295039	Homo sapiens	N/A	TRANSCRIPTION FACTOR BINDING SITE	SPOPL	ENSG00000144228	ENSEMBL	CEBPA	ENST00000498907	ENSEMBL	N/A	18971253	PAZAR	hg19	1	chr2	139113755	139114064
OREG1295039	Homo sapiens	N/A	TRANSCRIPTION FACTOR BINDING SITE	SPOPL	ENSG00000144228	ENSEMBL	CEBPA	ENST00000498907	ENSEMBL	N/A	18971253	PAZAR	hg38	1	chr2	138356185	138356494
OREG1295040	Homo sapiens	N/A	TRANSCRIPTION FACTOR BINDING SITE	SPOPL	ENSG00000144228	ENSEMBL	CEBPA	ENST00000498907	ENSEMBL	N/A	18971253	PAZAR	hg18	1	chr2	138908724	138908976
OREG1295040	Homo sapiens	N/A	TRANSCRIPTION FACTOR BINDING SITE	SPOPL	ENSG00000144228	ENSEMBL	CEBPA	ENST00000498907	ENSEMBL	N/A	18971253	PAZAR	hg19	1	chr2	139192254	139192506
OREG1295040	Homo sapiens	N/A	TRANSCRIPTION FACTOR BINDING SITE	SPOPL	ENSG00000144228	ENSEMBL	CEBPA	ENST00000498907	ENSEMBL	N/A	18971253	PAZAR	hg38	1	chr2	138434684	138434936
OREG1295041	Homo sapiens	N/A	TRANSCRIPTION FACTOR BINDING SITE	SPOPL	ENSG00000144228	ENSEMBL	CEBPA	ENST00000498907	ENSEMBL	N/A	18971253	PAZAR	hg18	1	chr2	138965198	138965584
OREG1295041	Homo sapiens	N/A	TRANSCRIPTION FACTOR BINDING SITE	SPOPL	ENSG00000144228	ENSEMBL	CEBPA	ENST00000498907	ENSEMBL	N/A	18971253	PAZAR	hg19	1	chr2	139248728	139249114
OREG1295041	Homo sapiens	N/A	TRANSCRIPTION FACTOR BINDING SITE	SPOPL	ENSG00000144228	ENSEMBL	CEBPA	ENST00000498907	ENSEMBL	N/A	18971253	PAZAR	hg38	1	chr2	138491158	138491544
OREG1295042	Homo sapiens	N/A	TRANSCRIPTION FACTOR BINDING SITE	SPOPL	ENSG00000144228	ENSEMBL	CEBPA	ENST00000498907	ENSEMBL	N/A	18971253	PAZAR	hg18	1	chr2	138968591	138968909
OREG1295042	Homo sapiens	N/A	TRANSCRIPTION FACTOR BINDING SITE	SPOPL	ENSG00000144228	ENSEMBL	CEBPA	ENST00000498907	ENSEMBL	N/A	18971253	PAZAR	hg19	1	chr2	139252121	139252439
OREG1295042	Homo sapiens	N/A	TRANSCRIPTION FACTOR BINDING SITE	SPOPL	ENSG00000144228	ENSEMBL	CEBPA	ENST00000498907	ENSEMBL	N/A	18971253	PAZAR	hg38	1	chr2	138494551	138494869
OREG1295043	Homo sapiens	N/A	TRANSCRIPTION FACTOR BINDING SITE	SPOPL	ENSG00000144228	ENSEMBL	CEBPA	ENST00000498907	ENSEMBL	N/A	18971253	PAZAR	hg18	1	chr2	138989171	138989477
OREG1295043	Homo sapiens	N/A	TRANSCRIPTION FACTOR BINDING SITE	SPOPL	ENSG00000144228	ENSEMBL	CEBPA	ENST00000498907	ENSEMBL	N/A	18971253	PAZAR	hg19	1	chr2	139272701	139273007
OREG1295043	Homo sapiens	N/A	TRANSCRIPTION FACTOR BINDING SITE	SPOPL	ENSG00000144228	ENSEMBL	CEBPA	ENST00000498907	ENSEMBL	N/A	18971253	PAZAR	hg38	1	chr2	138515131	138515437
OREG1295044	Homo sapiens	N/A	TRANSCRIPTION FACTOR BINDING SITE	SPOPL	ENSG00000144228	ENSEMBL	CEBPA	ENST00000498907	ENSEMBL	N/A	18971253	PAZAR	hg18	1	chr2	139008666	139008829
OREG1295044	Homo sapiens	N/A	TRANSCRIPTION FACTOR BINDING SITE	SPOPL	ENSG00000144228	ENSEMBL	CEBPA	ENST00000498907	ENSEMBL	N/A	18971253	PAZAR	hg19	1	chr2	139292196	139292359
OREG1295044	Homo sapiens	N/A	TRANSCRIPTION FACTOR BINDING SITE	SPOPL	ENSG00000144228	ENSEMBL	CEBPA	ENST00000498907	ENSEMBL	N/A	18971253	PAZAR	hg38	1	chr2	138534626	138534789
OREG1295045	Homo sapiens	N/A	TRANSCRIPTION FACTOR BINDING SITE	SPOPL	ENSG00000144228	ENSEMBL	CEBPA	ENST00000498907	ENSEMBL	N/A	18971253	PAZAR	hg18	1	chr2	139067571	139067757
OREG1295045	Homo sapiens	N/A	TRANSCRIPTION FACTOR BINDING SITE	SPOPL	ENSG00000144228	ENSEMBL	CEBPA	ENST00000498907	ENSEMBL	N/A	18971253	PAZAR	hg19	1	chr2	139351101	139351287
OREG1295045	Homo sapiens	N/A	TRANSCRIPTION FACTOR BINDING SITE	SPOPL	ENSG00000144228	ENSEMBL	CEBPA	ENST00000498907	ENSEMBL	N/A	18971253	PAZAR	hg38	1	chr2	138593531	138593717
OREG1295046	Homo sapiens	N/A	TRANSCRIPTION FACTOR BINDING SITE	DAZAP1	ENSG00000071626	ENSEMBL	CEBPA	ENST00000498907	ENSEMBL	N/A	18971253	PAZAR	hg18	1	chr19	1354964	1355157
OREG1295046	Homo sapiens	N/A	TRANSCRIPTION FACTOR BINDING SITE	DAZAP1	ENSG00000071626	ENSEMBL	CEBPA	ENST00000498907	ENSEMBL	N/A	18971253	PAZAR	hg19	1	chr19	1403964	1404157
OREG1295046	Homo sapiens	N/A	TRANSCRIPTION FACTOR BINDING SITE	DAZAP1	ENSG00000071626	ENSEMBL	CEBPA	ENST00000498907	ENSEMBL	N/A	18971253	PAZAR	hg38	1	chr19	1403965	1404158
OREG1295047	Homo sapiens	N/A	TRANSCRIPTION FACTOR BINDING SITE	DAZAP1	ENSG00000071626	ENSEMBL	CEBPA	ENST00000498907	ENSEMBL	N/A	18971253	PAZAR	hg18	1	chr19	1376046	1376444
OREG1295047	Homo sapiens	N/A	TRANSCRIPTION FACTOR BINDING SITE	DAZAP1	ENSG00000071626	ENSEMBL	CEBPA	ENST00000498907	ENSEMBL	N/A	18971253	PAZAR	hg19	1	chr19	1425046	1425444
OREG1295047	Homo sapiens	N/A	TRANSCRIPTION FACTOR BINDING SITE	DAZAP1	ENSG00000071626	ENSEMBL	CEBPA	ENST00000498907	ENSEMBL	N/A	18971253	PAZAR	hg38	1	chr19	1425047	1425445
OREG1295048	Homo sapiens	N/A	TRANSCRIPTION FACTOR BINDING SITE	STK38L	ENSG00000211455	ENSEMBL	CEBPA	ENST00000498907	ENSEMBL	N/A	18971253	PAZAR	hg18	1	chr12	27264889	27265086
OREG1295048	Homo sapiens	N/A	TRANSCRIPTION FACTOR BINDING SITE	STK38L	ENSG00000211455	ENSEMBL	CEBPA	ENST00000498907	ENSEMBL	N/A	18971253	PAZAR	hg19	1	chr12	27373622	27373819
OREG1295048	Homo sapiens	N/A	TRANSCRIPTION FACTOR BINDING SITE	STK38L	ENSG00000211455	ENSEMBL	CEBPA	ENST00000498907	ENSEMBL	N/A	18971253	PAZAR	hg38	1	chr12	27220689	27220886
OREG1295049	Homo sapiens	N/A	TRANSCRIPTION FACTOR BINDING SITE	STK38L	ENSG00000211455	ENSEMBL	CEBPA	ENST00000498907	ENSEMBL	N/A	18971253	PAZAR	hg18	1	chr12	27287955	27288230
OREG1295049	Homo sapiens	N/A	TRANSCRIPTION FACTOR BINDING SITE	STK38L	ENSG00000211455	ENSEMBL	CEBPA	ENST00000498907	ENSEMBL	N/A	18971253	PAZAR	hg19	1	chr12	27396688	27396963
OREG1295049	Homo sapiens	N/A	TRANSCRIPTION FACTOR BINDING SITE	STK38L	ENSG00000211455	ENSEMBL	CEBPA	ENST00000498907	ENSEMBL	N/A	18971253	PAZAR	hg38	1	chr12	27243755	27244030
OREG1295050	Homo sapiens	N/A	TRANSCRIPTION FACTOR BINDING SITE	ACADS	ENSG00000122971	ENSEMBL	CEBPA	ENST00000498907	ENSEMBL	N/A	18971253	PAZAR	hg18	1	chr12	119650050	119650337
OREG1295050	Homo sapiens	N/A	TRANSCRIPTION FACTOR BINDING SITE	ACADS	ENSG00000122971	ENSEMBL	CEBPA	ENST00000498907	ENSEMBL	N/A	18971253	PAZAR	hg19	1	chr12	121165667	121165954
OREG1295050	Homo sapiens	N/A	TRANSCRIPTION FACTOR BINDING SITE	ACADS	ENSG00000122971	ENSEMBL	CEBPA	ENST00000498907	ENSEMBL	N/A	18971253	PAZAR	hg38	1	chr12	120727864	120728151
OREG1295051	Homo sapiens	N/A	TRANSCRIPTION FACTOR BINDING SITE	ACADS	ENSG00000122971	ENSEMBL	CEBPA	ENST00000498907	ENSEMBL	N/A	18971253	PAZAR	hg18	1	chr12	119698088	119698349
OREG1295051	Homo sapiens	N/A	TRANSCRIPTION FACTOR BINDING SITE	ACADS	ENSG00000122971	ENSEMBL	CEBPA	ENST00000498907	ENSEMBL	N/A	18971253	PAZAR	hg19	1	chr12	121213705	121213966
OREG1295051	Homo sapiens	N/A	TRANSCRIPTION FACTOR BINDING SITE	ACADS	ENSG00000122971	ENSEMBL	CEBPA	ENST00000498907	ENSEMBL	N/A	18971253	PAZAR	hg38	1	chr12	120775902	120776163
OREG1295052	Homo sapiens	N/A	TRANSCRIPTION FACTOR BINDING SITE	SIGLEC1	ENSG00000088827	ENSEMBL	CEBPA	ENST00000498907	ENSEMBL	N/A	18971253	PAZAR	hg18	1	chr20	3615524	3615742
OREG1295052	Homo sapiens	N/A	TRANSCRIPTION FACTOR BINDING SITE	SIGLEC1	ENSG00000088827	ENSEMBL	CEBPA	ENST00000498907	ENSEMBL	N/A	18971253	PAZAR	hg19	1	chr20	3667524	3667742
OREG1295052	Homo sapiens	N/A	TRANSCRIPTION FACTOR BINDING SITE	SIGLEC1	ENSG00000088827	ENSEMBL	CEBPA	ENST00000498907	ENSEMBL	N/A	18971253	PAZAR	hg38	1	chr20	3686877	3687095
OREG1295053	Homo sapiens	N/A	TRANSCRIPTION FACTOR BINDING SITE	SIGLEC1	ENSG00000088827	ENSEMBL	CEBPA	ENST00000498907	ENSEMBL	N/A	18971253	PAZAR	hg18	1	chr20	3641185	3641421
OREG1295053	Homo sapiens	N/A	TRANSCRIPTION FACTOR BINDING SITE	SIGLEC1	ENSG00000088827	ENSEMBL	CEBPA	ENST00000498907	ENSEMBL	N/A	18971253	PAZAR	hg19	1	chr20	3693185	3693421
OREG1295053	Homo sapiens	N/A	TRANSCRIPTION FACTOR BINDING SITE	SIGLEC1	ENSG00000088827	ENSEMBL	CEBPA	ENST00000498907	ENSEMBL	N/A	18971253	PAZAR	hg38	1	chr20	3712538	3712774
OREG1295054	Homo sapiens	N/A	TRANSCRIPTION FACTOR BINDING SITE	WDR43	ENSG00000163811	ENSEMBL	CEBPA	ENST00000498907	ENSEMBL	N/A	18971253	PAZAR	hg18	1	chr2	28981992	28982251
OREG1295054	Homo sapiens	N/A	TRANSCRIPTION FACTOR BINDING SITE	WDR43	ENSG00000163811	ENSEMBL	CEBPA	ENST00000498907	ENSEMBL	N/A	18971253	PAZAR	hg19	1	chr2	29128488	29128747
OREG1295054	Homo sapiens	N/A	TRANSCRIPTION FACTOR BINDING SITE	WDR43	ENSG00000163811	ENSEMBL	CEBPA	ENST00000498907	ENSEMBL	N/A	18971253	PAZAR	hg38	1	chr2	28905622	28905881
OREG1295055	Homo sapiens	N/A	TRANSCRIPTION FACTOR BINDING SITE	NAA11	ENSG00000156269	ENSEMBL	CEBPA	ENST00000498907	ENSEMBL	N/A	18971253	PAZAR	hg18	1	chr4	80438247	80438455
OREG1295055	Homo sapiens	N/A	TRANSCRIPTION FACTOR BINDING SITE	NAA11	ENSG00000156269	ENSEMBL	CEBPA	ENST00000498907	ENSEMBL	N/A	18971253	PAZAR	hg19	1	chr4	80219223	80219431
OREG1295055	Homo sapiens	N/A	TRANSCRIPTION FACTOR BINDING SITE	NAA11	ENSG00000156269	ENSEMBL	CEBPA	ENST00000498907	ENSEMBL	N/A	18971253	PAZAR	hg38	1	chr4	79298069	79298277
OREG1295056	Homo sapiens	N/A	TRANSCRIPTION FACTOR BINDING SITE	N/A	ENSG00000252193	ENSEMBL	CEBPA	ENST00000498907	ENSEMBL	N/A	18971253	PAZAR	hg18	1	chr20	41340497	41340726
OREG1295056	Homo sapiens	N/A	TRANSCRIPTION FACTOR BINDING SITE	N/A	ENSG00000252193	ENSEMBL	CEBPA	ENST00000498907	ENSEMBL	N/A	18971253	PAZAR	hg19	1	chr20	41907083	41907312
OREG1295056	Homo sapiens	N/A	TRANSCRIPTION FACTOR BINDING SITE	N/A	ENSG00000252193	ENSEMBL	CEBPA	ENST00000498907	ENSEMBL	N/A	18971253	PAZAR	hg38	1	chr20	43278443	43278672
OREG1295057	Homo sapiens	N/A	TRANSCRIPTION FACTOR BINDING SITE	TRMT10A	ENSG00000145331	ENSEMBL	CEBPA	ENST00000498907	ENSEMBL	N/A	18971253	PAZAR	hg18	1	chr4	100702975	100703163
OREG1295057	Homo sapiens	N/A	TRANSCRIPTION FACTOR BINDING SITE	TRMT10A	ENSG00000145331	ENSEMBL	CEBPA	ENST00000498907	ENSEMBL	N/A	18971253	PAZAR	hg19	1	chr4	100483952	100484140
OREG1295057	Homo sapiens	N/A	TRANSCRIPTION FACTOR BINDING SITE	TRMT10A	ENSG00000145331	ENSEMBL	CEBPA	ENST00000498907	ENSEMBL	N/A	18971253	PAZAR	hg38	1	chr4	99562795	99562983
OREG1295058	Homo sapiens	N/A	TRANSCRIPTION FACTOR BINDING SITE	ZFYVE27	ENSG00000155256	ENSEMBL	CEBPA	ENST00000498907	ENSEMBL	N/A	18971253	PAZAR	hg18	1	chr10	99512699	99512952
OREG1295058	Homo sapiens	N/A	TRANSCRIPTION FACTOR BINDING SITE	ZFYVE27	ENSG00000155256	ENSEMBL	CEBPA	ENST00000498907	ENSEMBL	N/A	18971253	PAZAR	hg19	1	chr10	99522709	99522962
OREG1295058	Homo sapiens	N/A	TRANSCRIPTION FACTOR BINDING SITE	ZFYVE27	ENSG00000155256	ENSEMBL	CEBPA	ENST00000498907	ENSEMBL	N/A	18971253	PAZAR	hg38	1	chr10	97762952	97763205
OREG1295059	Homo sapiens	N/A	TRANSCRIPTION FACTOR BINDING SITE	HNF4A	ENSG00000101076	ENSEMBL	CEBPA	ENST00000498907	ENSEMBL	N/A	18971253	PAZAR	hg18	1	chr20	42456523	42457004
OREG1295059	Homo sapiens	N/A	TRANSCRIPTION FACTOR BINDING SITE	HNF4A	ENSG00000101076	ENSEMBL	CEBPA	ENST00000498907	ENSEMBL	N/A	18971253	PAZAR	hg19	1	chr20	43023109	43023590
OREG1295059	Homo sapiens	N/A	TRANSCRIPTION FACTOR BINDING SITE	HNF4A	ENSG00000101076	ENSEMBL	CEBPA	ENST00000498907	ENSEMBL	N/A	18971253	PAZAR	hg38	1	chr20	44394469	44394950
OREG1295060	Homo sapiens	N/A	TRANSCRIPTION FACTOR BINDING SITE	HNF4A	ENSG00000101076	ENSEMBL	CEBPA	ENST00000498907	ENSEMBL	N/A	18971253	PAZAR	hg18	1	chr20	42480156	42480321
OREG1295060	Homo sapiens	N/A	TRANSCRIPTION FACTOR BINDING SITE	HNF4A	ENSG00000101076	ENSEMBL	CEBPA	ENST00000498907	ENSEMBL	N/A	18971253	PAZAR	hg19	1	chr20	43046742	43046907
OREG1295060	Homo sapiens	N/A	TRANSCRIPTION FACTOR BINDING SITE	HNF4A	ENSG00000101076	ENSEMBL	CEBPA	ENST00000498907	ENSEMBL	N/A	18971253	PAZAR	hg38	1	chr20	44418102	44418267
OREG1295061	Homo sapiens	N/A	TRANSCRIPTION FACTOR BINDING SITE	HNF4A	ENSG00000101076	ENSEMBL	CEBPA	ENST00000498907	ENSEMBL	N/A	18971253	PAZAR	hg18	1	chr20	42487722	42487902
OREG1295061	Homo sapiens	N/A	TRANSCRIPTION FACTOR BINDING SITE	HNF4A	ENSG00000101076	ENSEMBL	CEBPA	ENST00000498907	ENSEMBL	N/A	18971253	PAZAR	hg19	1	chr20	43054308	43054488
OREG1295061	Homo sapiens	N/A	TRANSCRIPTION FACTOR BINDING SITE	HNF4A	ENSG00000101076	ENSEMBL	CEBPA	ENST00000498907	ENSEMBL	N/A	18971253	PAZAR	hg38	1	chr20	44425668	44425848
OREG1295062	Homo sapiens	N/A	TRANSCRIPTION FACTOR BINDING SITE	HNF4A	ENSG00000101076	ENSEMBL	CEBPA	ENST00000498907	ENSEMBL	N/A	18971253	PAZAR	hg18	1	chr20	42490548	42490992
OREG1295062	Homo sapiens	N/A	TRANSCRIPTION FACTOR BINDING SITE	HNF4A	ENSG00000101076	ENSEMBL	CEBPA	ENST00000498907	ENSEMBL	N/A	18971253	PAZAR	hg19	1	chr20	43057134	43057578
OREG1295062	Homo sapiens	N/A	TRANSCRIPTION FACTOR BINDING SITE	HNF4A	ENSG00000101076	ENSEMBL	CEBPA	ENST00000498907	ENSEMBL	N/A	18971253	PAZAR	hg38	1	chr20	44428494	44428938
OREG1295063	Homo sapiens	N/A	TRANSCRIPTION FACTOR BINDING SITE	HNF4A	ENSG00000101076	ENSEMBL	CEBPA	ENST00000498907	ENSEMBL	N/A	18971253	PAZAR	hg18	1	chr20	42500640	42500854
OREG1295063	Homo sapiens	N/A	TRANSCRIPTION FACTOR BINDING SITE	HNF4A	ENSG00000101076	ENSEMBL	CEBPA	ENST00000498907	ENSEMBL	N/A	18971253	PAZAR	hg19	1	chr20	43067226	43067440
OREG1295063	Homo sapiens	N/A	TRANSCRIPTION FACTOR BINDING SITE	HNF4A	ENSG00000101076	ENSEMBL	CEBPA	ENST00000498907	ENSEMBL	N/A	18971253	PAZAR	hg38	1	chr20	44438586	44438800
OREG1295064	Homo sapiens	N/A	TRANSCRIPTION FACTOR BINDING SITE	FAM53A	ENSG00000174137	ENSEMBL	CEBPA	ENST00000498907	ENSEMBL	N/A	18971253	PAZAR	hg18	1	chr4	1515086	1515430
OREG1295064	Homo sapiens	N/A	TRANSCRIPTION FACTOR BINDING SITE	FAM53A	ENSG00000174137	ENSEMBL	CEBPA	ENST00000498907	ENSEMBL	N/A	18971253	PAZAR	hg19	1	chr4	1544284	1544628
OREG1295064	Homo sapiens	N/A	TRANSCRIPTION FACTOR BINDING SITE	FAM53A	ENSG00000174137	ENSEMBL	CEBPA	ENST00000498907	ENSEMBL	N/A	18971253	PAZAR	hg38	1	chr4	1542557	1542901
OREG1295065	Homo sapiens	N/A	TRANSCRIPTION FACTOR BINDING SITE	FAM53A	ENSG00000174137	ENSEMBL	CEBPA	ENST00000498907	ENSEMBL	N/A	18971253	PAZAR	hg18	1	chr4	1541298	1541476
OREG1295065	Homo sapiens	N/A	TRANSCRIPTION FACTOR BINDING SITE	FAM53A	ENSG00000174137	ENSEMBL	CEBPA	ENST00000498907	ENSEMBL	N/A	18971253	PAZAR	hg19	1	chr4	1571212	1571390
OREG1295065	Homo sapiens	N/A	TRANSCRIPTION FACTOR BINDING SITE	FAM53A	ENSG00000174137	ENSEMBL	CEBPA	ENST00000498907	ENSEMBL	N/A	18971253	PAZAR	hg38	1	chr4	1569485	1569663
OREG1295066	Homo sapiens	N/A	TRANSCRIPTION FACTOR BINDING SITE	FAM53A	ENSG00000174137	ENSEMBL	CEBPA	ENST00000498907	ENSEMBL	N/A	18971253	PAZAR	hg18	1	chr4	1588042	1588275
OREG1295066	Homo sapiens	N/A	TRANSCRIPTION FACTOR BINDING SITE	FAM53A	ENSG00000174137	ENSEMBL	CEBPA	ENST00000498907	ENSEMBL	N/A	18971253	PAZAR	hg19	1	chr4	1618083	1618316
OREG1295066	Homo sapiens	N/A	TRANSCRIPTION FACTOR BINDING SITE	FAM53A	ENSG00000174137	ENSEMBL	CEBPA	ENST00000498907	ENSEMBL	N/A	18971253	PAZAR	hg38	1	chr4	1616356	1616589
OREG1295067	Homo sapiens	N/A	TRANSCRIPTION FACTOR BINDING SITE	LDHAP4	ENSG00000214110	ENSEMBL	CEBPA	ENST00000498907	ENSEMBL	N/A	18971253	PAZAR	hg18	1	chr9	14914932	14915189
OREG1295067	Homo sapiens	N/A	TRANSCRIPTION FACTOR BINDING SITE	LDHAP4	ENSG00000214110	ENSEMBL	CEBPA	ENST00000498907	ENSEMBL	N/A	18971253	PAZAR	hg19	1	chr9	14924932	14925189
OREG1295067	Homo sapiens	N/A	TRANSCRIPTION FACTOR BINDING SITE	LDHAP4	ENSG00000214110	ENSEMBL	CEBPA	ENST00000498907	ENSEMBL	N/A	18971253	PAZAR	hg38	1	chr9	14924934	14925191
OREG1295068	Homo sapiens	N/A	TRANSCRIPTION FACTOR BINDING SITE	IDH3A	ENSG00000166411	ENSEMBL	CEBPA	ENST00000498907	ENSEMBL	N/A	18971253	PAZAR	hg18	1	chr15	76225952	76226218
OREG1295068	Homo sapiens	N/A	TRANSCRIPTION FACTOR BINDING SITE	IDH3A	ENSG00000166411	ENSEMBL	CEBPA	ENST00000498907	ENSEMBL	N/A	18971253	PAZAR	hg19	1	chr15	78438897	78439163
OREG1295068	Homo sapiens	N/A	TRANSCRIPTION FACTOR BINDING SITE	IDH3A	ENSG00000166411	ENSEMBL	CEBPA	ENST00000498907	ENSEMBL	N/A	18971253	PAZAR	hg38	1	chr15	78146555	78146821
OREG1295069	Homo sapiens	N/A	TRANSCRIPTION FACTOR BINDING SITE	IDH3A	ENSG00000166411	ENSEMBL	CEBPA	ENST00000498907	ENSEMBL	N/A	18971253	PAZAR	hg18	1	chr15	76227703	76228098
OREG1295069	Homo sapiens	N/A	TRANSCRIPTION FACTOR BINDING SITE	IDH3A	ENSG00000166411	ENSEMBL	CEBPA	ENST00000498907	ENSEMBL	N/A	18971253	PAZAR	hg19	1	chr15	78440648	78441043
OREG1295069	Homo sapiens	N/A	TRANSCRIPTION FACTOR BINDING SITE	IDH3A	ENSG00000166411	ENSEMBL	CEBPA	ENST00000498907	ENSEMBL	N/A	18971253	PAZAR	hg38	1	chr15	78148306	78148701
OREG1295070	Homo sapiens	N/A	TRANSCRIPTION FACTOR BINDING SITE	VAMP1	ENSG00000139190	ENSEMBL	CEBPA	ENST00000498907	ENSEMBL	N/A	18971253	PAZAR	hg18	1	chr12	6449749	6450010
OREG1295070	Homo sapiens	N/A	TRANSCRIPTION FACTOR BINDING SITE	VAMP1	ENSG00000139190	ENSEMBL	CEBPA	ENST00000498907	ENSEMBL	N/A	18971253	PAZAR	hg19	1	chr12	6579488	6579749
OREG1295070	Homo sapiens	N/A	TRANSCRIPTION FACTOR BINDING SITE	VAMP1	ENSG00000139190	ENSEMBL	CEBPA	ENST00000498907	ENSEMBL	N/A	18971253	PAZAR	hg38	1	chr12	6470322	6470583
OREG1295071	Homo sapiens	N/A	TRANSCRIPTION FACTOR BINDING SITE	ZNF549	ENSG00000121406	ENSEMBL	CEBPA	ENST00000498907	ENSEMBL	N/A	18971253	PAZAR	hg18	1	chr19	62730375	62730603
OREG1295071	Homo sapiens	N/A	TRANSCRIPTION FACTOR BINDING SITE	ZNF549	ENSG00000121406	ENSEMBL	CEBPA	ENST00000498907	ENSEMBL	N/A	18971253	PAZAR	hg19	1	chr19	58038563	58038791
OREG1295071	Homo sapiens	N/A	TRANSCRIPTION FACTOR BINDING SITE	ZNF549	ENSG00000121406	ENSEMBL	CEBPA	ENST00000498907	ENSEMBL	N/A	18971253	PAZAR	hg38	1	chr19	57527195	57527423
OREG1295072	Homo sapiens	N/A	TRANSCRIPTION FACTOR BINDING SITE	HCG11	ENSG00000228223	ENSEMBL	CEBPA	ENST00000498907	ENSEMBL	N/A	18971253	PAZAR	hg18	1	chr6	26631109	26631343
OREG1295072	Homo sapiens	N/A	TRANSCRIPTION FACTOR BINDING SITE	HCG11	ENSG00000228223	ENSEMBL	CEBPA	ENST00000498907	ENSEMBL	N/A	18971253	PAZAR	hg19	1	chr6	26523130	26523364
OREG1295072	Homo sapiens	N/A	TRANSCRIPTION FACTOR BINDING SITE	HCG11	ENSG00000228223	ENSEMBL	CEBPA	ENST00000498907	ENSEMBL	N/A	18971253	PAZAR	hg38	1	chr6	26522902	26523136
OREG1295073	Homo sapiens	N/A	TRANSCRIPTION FACTOR BINDING SITE	ACTL9	ENSG00000181786	ENSEMBL	CEBPA	ENST00000498907	ENSEMBL	N/A	18971253	PAZAR	hg18	1	chr19	8608792	8609088
OREG1295073	Homo sapiens	N/A	TRANSCRIPTION FACTOR BINDING SITE	ACTL9	ENSG00000181786	ENSEMBL	CEBPA	ENST00000498907	ENSEMBL	N/A	18971253	PAZAR	hg19	1	chr19	8747792	8748088
OREG1295073	Homo sapiens	N/A	TRANSCRIPTION FACTOR BINDING SITE	ACTL9	ENSG00000181786	ENSEMBL	CEBPA	ENST00000498907	ENSEMBL	N/A	18971253	PAZAR	hg38	1	chr19	8638338	8638634
OREG1295074	Homo sapiens	N/A	TRANSCRIPTION FACTOR BINDING SITE	ACTL9	ENSG00000181786	ENSEMBL	CEBPA	ENST00000498907	ENSEMBL	N/A	18971253	PAZAR	hg18	1	chr19	8610634	8611400
OREG1295074	Homo sapiens	N/A	TRANSCRIPTION FACTOR BINDING SITE	ACTL9	ENSG00000181786	ENSEMBL	CEBPA	ENST00000498907	ENSEMBL	N/A	18971253	PAZAR	hg19	1	chr19	8749634	8750400
OREG1295074	Homo sapiens	N/A	TRANSCRIPTION FACTOR BINDING SITE	ACTL9	ENSG00000181786	ENSEMBL	CEBPA	ENST00000498907	ENSEMBL	N/A	18971253	PAZAR	hg38	1	chr19	8640179	8640316
OREG1295075	Homo sapiens	N/A	TRANSCRIPTION FACTOR BINDING SITE	GLS	ENSG00000115419	ENSEMBL	CEBPA	ENST00000498907	ENSEMBL	N/A	18971253	PAZAR	hg18	1	chr2	191382074	191382475
OREG1295075	Homo sapiens	N/A	TRANSCRIPTION FACTOR BINDING SITE	GLS	ENSG00000115419	ENSEMBL	CEBPA	ENST00000498907	ENSEMBL	N/A	18971253	PAZAR	hg19	1	chr2	191673829	191674230
OREG1295075	Homo sapiens	N/A	TRANSCRIPTION FACTOR BINDING SITE	GLS	ENSG00000115419	ENSEMBL	CEBPA	ENST00000498907	ENSEMBL	N/A	18971253	PAZAR	hg38	1	chr2	190809103	190809504
OREG1295076	Homo sapiens	N/A	TRANSCRIPTION FACTOR BINDING SITE	GLS	ENSG00000115419	ENSEMBL	CEBPA	ENST00000498907	ENSEMBL	N/A	18971253	PAZAR	hg18	1	chr2	191385830	191386160
OREG1295076	Homo sapiens	N/A	TRANSCRIPTION FACTOR BINDING SITE	GLS	ENSG00000115419	ENSEMBL	CEBPA	ENST00000498907	ENSEMBL	N/A	18971253	PAZAR	hg19	1	chr2	191677585	191677915
OREG1295076	Homo sapiens	N/A	TRANSCRIPTION FACTOR BINDING SITE	GLS	ENSG00000115419	ENSEMBL	CEBPA	ENST00000498907	ENSEMBL	N/A	18971253	PAZAR	hg38	1	chr2	190812859	190813189
OREG1295077	Homo sapiens	N/A	TRANSCRIPTION FACTOR BINDING SITE	GLS	ENSG00000115419	ENSEMBL	CEBPA	ENST00000498907	ENSEMBL	N/A	18971253	PAZAR	hg18	1	chr2	191435548	191435764
OREG1295077	Homo sapiens	N/A	TRANSCRIPTION FACTOR BINDING SITE	GLS	ENSG00000115419	ENSEMBL	CEBPA	ENST00000498907	ENSEMBL	N/A	18971253	PAZAR	hg19	1	chr2	191727303	191727519
OREG1295077	Homo sapiens	N/A	TRANSCRIPTION FACTOR BINDING SITE	GLS	ENSG00000115419	ENSEMBL	CEBPA	ENST00000498907	ENSEMBL	N/A	18971253	PAZAR	hg38	1	chr2	190862577	190862793
OREG1295078	Homo sapiens	N/A	TRANSCRIPTION FACTOR BINDING SITE	GLS	ENSG00000115419	ENSEMBL	CEBPA	ENST00000498907	ENSEMBL	N/A	18971253	PAZAR	hg18	1	chr2	191455826	191456073
OREG1295078	Homo sapiens	N/A	TRANSCRIPTION FACTOR BINDING SITE	GLS	ENSG00000115419	ENSEMBL	CEBPA	ENST00000498907	ENSEMBL	N/A	18971253	PAZAR	hg19	1	chr2	191747581	191747828
OREG1295078	Homo sapiens	N/A	TRANSCRIPTION FACTOR BINDING SITE	GLS	ENSG00000115419	ENSEMBL	CEBPA	ENST00000498907	ENSEMBL	N/A	18971253	PAZAR	hg38	1	chr2	190882855	190883102
OREG1295079	Homo sapiens	N/A	TRANSCRIPTION FACTOR BINDING SITE	GLS	ENSG00000115419	ENSEMBL	CEBPA	ENST00000498907	ENSEMBL	N/A	18971253	PAZAR	hg18	1	chr2	191462598	191462852
OREG1295079	Homo sapiens	N/A	TRANSCRIPTION FACTOR BINDING SITE	GLS	ENSG00000115419	ENSEMBL	CEBPA	ENST00000498907	ENSEMBL	N/A	18971253	PAZAR	hg19	1	chr2	191754353	191754607
OREG1295079	Homo sapiens	N/A	TRANSCRIPTION FACTOR BINDING SITE	GLS	ENSG00000115419	ENSEMBL	CEBPA	ENST00000498907	ENSEMBL	N/A	18971253	PAZAR	hg38	1	chr2	190889627	190889881
OREG1295080	Homo sapiens	N/A	TRANSCRIPTION FACTOR BINDING SITE	LRRC74A	ENSG00000100565	ENSEMBL	CEBPA	ENST00000498907	ENSEMBL	N/A	18971253	PAZAR	hg18	1	chr14	76366115	76366539
OREG1295080	Homo sapiens	N/A	TRANSCRIPTION FACTOR BINDING SITE	LRRC74A	ENSG00000100565	ENSEMBL	CEBPA	ENST00000498907	ENSEMBL	N/A	18971253	PAZAR	hg19	1	chr14	77296362	77296786
OREG1295080	Homo sapiens	N/A	TRANSCRIPTION FACTOR BINDING SITE	LRRC74A	ENSG00000100565	ENSEMBL	CEBPA	ENST00000498907	ENSEMBL	N/A	18971253	PAZAR	hg38	1	chr14	76830019	76830443
OREG1295081	Homo sapiens	N/A	TRANSCRIPTION FACTOR BINDING SITE	LRRC74A	ENSG00000100565	ENSEMBL	CEBPA	ENST00000498907	ENSEMBL	N/A	18971253	PAZAR	hg18	1	chr14	76368729	76369156
OREG1295081	Homo sapiens	N/A	TRANSCRIPTION FACTOR BINDING SITE	LRRC74A	ENSG00000100565	ENSEMBL	CEBPA	ENST00000498907	ENSEMBL	N/A	18971253	PAZAR	hg19	1	chr14	77298976	77299403
OREG1295081	Homo sapiens	N/A	TRANSCRIPTION FACTOR BINDING SITE	LRRC74A	ENSG00000100565	ENSEMBL	CEBPA	ENST00000498907	ENSEMBL	N/A	18971253	PAZAR	hg38	1	chr14	76832633	76833060
OREG1295082	Homo sapiens	N/A	TRANSCRIPTION FACTOR BINDING SITE	SEPSECS	ENSG00000109618	ENSEMBL	CEBPA	ENST00000498907	ENSEMBL	N/A	18971253	PAZAR	hg18	1	chr4	24717596	24717838
OREG1295082	Homo sapiens	N/A	TRANSCRIPTION FACTOR BINDING SITE	SEPSECS	ENSG00000109618	ENSEMBL	CEBPA	ENST00000498907	ENSEMBL	N/A	18971253	PAZAR	hg19	1	chr4	25108498	25108740
OREG1295082	Homo sapiens	N/A	TRANSCRIPTION FACTOR BINDING SITE	SEPSECS	ENSG00000109618	ENSEMBL	CEBPA	ENST00000498907	ENSEMBL	N/A	18971253	PAZAR	hg38	1	chr4	25106876	25107118
OREG1295083	Homo sapiens	N/A	TRANSCRIPTION FACTOR BINDING SITE	RBM22P11	ENSG00000231457	ENSEMBL	CEBPA	ENST00000498907	ENSEMBL	N/A	18971253	PAZAR	hg18	1	chrX	52603962	52604147
OREG1295083	Homo sapiens	N/A	TRANSCRIPTION FACTOR BINDING SITE	RBM22P11	ENSG00000231457	ENSEMBL	CEBPA	ENST00000498907	ENSEMBL	N/A	18971253	PAZAR	hg19	1	chrX	52587237	52587422
OREG1295083	Homo sapiens	N/A	TRANSCRIPTION FACTOR BINDING SITE	RBM22P11	ENSG00000231457	ENSEMBL	CEBPA	ENST00000498907	ENSEMBL	N/A	18971253	PAZAR	hg38	1	chrX	52558225	52558410
OREG1295084	Homo sapiens	N/A	TRANSCRIPTION FACTOR BINDING SITE	RNU6ATAC17P	ENSG00000251883	ENSEMBL	CEBPA	ENST00000498907	ENSEMBL	N/A	18971253	PAZAR	hg18	1	chr20	25531648	25531979
OREG1295084	Homo sapiens	N/A	TRANSCRIPTION FACTOR BINDING SITE	RNU6ATAC17P	ENSG00000251883	ENSEMBL	CEBPA	ENST00000498907	ENSEMBL	N/A	18971253	PAZAR	hg19	1	chr20	25583648	25583979
OREG1295084	Homo sapiens	N/A	TRANSCRIPTION FACTOR BINDING SITE	RNU6ATAC17P	ENSG00000251883	ENSEMBL	CEBPA	ENST00000498907	ENSEMBL	N/A	18971253	PAZAR	hg38	1	chr20	25603012	25603343
OREG1295085	Homo sapiens	N/A	TRANSCRIPTION FACTOR BINDING SITE	PAFAH1B1	ENSG00000007168	ENSEMBL	CEBPA	ENST00000498907	ENSEMBL	N/A	18971253	PAZAR	hg18	1	chr17	2415040	2415220
OREG1295085	Homo sapiens	N/A	TRANSCRIPTION FACTOR BINDING SITE	PAFAH1B1	ENSG00000007168	ENSEMBL	CEBPA	ENST00000498907	ENSEMBL	N/A	18971253	PAZAR	hg19	1	chr17	2468290	2468470
OREG1295085	Homo sapiens	N/A	TRANSCRIPTION FACTOR BINDING SITE	PAFAH1B1	ENSG00000007168	ENSEMBL	CEBPA	ENST00000498907	ENSEMBL	N/A	18971253	PAZAR	hg38	1	chr17	2564996	2565176
OREG1295086	Homo sapiens	N/A	TRANSCRIPTION FACTOR BINDING SITE	PAFAH1B1	ENSG00000007168	ENSEMBL	CEBPA	ENST00000498907	ENSEMBL	N/A	18971253	PAZAR	hg18	1	chr17	2512449	2512568
OREG1295086	Homo sapiens	N/A	TRANSCRIPTION FACTOR BINDING SITE	PAFAH1B1	ENSG00000007168	ENSEMBL	CEBPA	ENST00000498907	ENSEMBL	N/A	18971253	PAZAR	hg19	1	chr17	2565699	2565818
OREG1295086	Homo sapiens	N/A	TRANSCRIPTION FACTOR BINDING SITE	PAFAH1B1	ENSG00000007168	ENSEMBL	CEBPA	ENST00000498907	ENSEMBL	N/A	18971253	PAZAR	hg38	1	chr17	2662405	2662524
OREG1295087	Homo sapiens	N/A	TRANSCRIPTION FACTOR BINDING SITE	PAFAH1B1	ENSG00000007168	ENSEMBL	CEBPA	ENST00000498907	ENSEMBL	N/A	18971253	PAZAR	hg18	1	chr17	2522096	2522410
OREG1295087	Homo sapiens	N/A	TRANSCRIPTION FACTOR BINDING SITE	PAFAH1B1	ENSG00000007168	ENSEMBL	CEBPA	ENST00000498907	ENSEMBL	N/A	18971253	PAZAR	hg19	1	chr17	2575346	2575660
OREG1295087	Homo sapiens	N/A	TRANSCRIPTION FACTOR BINDING SITE	PAFAH1B1	ENSG00000007168	ENSEMBL	CEBPA	ENST00000498907	ENSEMBL	N/A	18971253	PAZAR	hg38	1	chr17	2672052	2672366
OREG1295088	Homo sapiens	N/A	TRANSCRIPTION FACTOR BINDING SITE	RBM12	ENSG00000244462	ENSEMBL	CEBPA	ENST00000498907	ENSEMBL	N/A	18971253	PAZAR	hg18	1	chr20	33711585	33711800
OREG1295088	Homo sapiens	N/A	TRANSCRIPTION FACTOR BINDING SITE	RBM12	ENSG00000244462	ENSEMBL	CEBPA	ENST00000498907	ENSEMBL	N/A	18971253	PAZAR	hg19	1	chr20	34248171	34248386
OREG1295088	Homo sapiens	N/A	TRANSCRIPTION FACTOR BINDING SITE	RBM12	ENSG00000244462	ENSEMBL	CEBPA	ENST00000498907	ENSEMBL	N/A	18971253	PAZAR	hg38	1	chr20	35660249	35660464
OREG1295089	Homo sapiens	N/A	TRANSCRIPTION FACTOR BINDING SITE	C20orf24	ENSG00000101084	ENSEMBL	CEBPA	ENST00000498907	ENSEMBL	N/A	18971253	PAZAR	hg18	1	chr20	34668626	34668918
OREG1295089	Homo sapiens	N/A	TRANSCRIPTION FACTOR BINDING SITE	C20orf24	ENSG00000101084	ENSEMBL	CEBPA	ENST00000498907	ENSEMBL	N/A	18971253	PAZAR	hg19	1	chr20	35235212	35235504
OREG1295089	Homo sapiens	N/A	TRANSCRIPTION FACTOR BINDING SITE	C20orf24	ENSG00000101084	ENSEMBL	CEBPA	ENST00000498907	ENSEMBL	N/A	18971253	PAZAR	hg38	1	chr20	36606809	36607101
OREG1295090	Homo sapiens	N/A	TRANSCRIPTION FACTOR BINDING SITE	NLRP1	ENSG00000091592	ENSEMBL	CEBPA	ENST00000498907	ENSEMBL	N/A	18971253	PAZAR	hg18	1	chr17	5473232	5473498
OREG1295090	Homo sapiens	N/A	TRANSCRIPTION FACTOR BINDING SITE	NLRP1	ENSG00000091592	ENSEMBL	CEBPA	ENST00000498907	ENSEMBL	N/A	18971253	PAZAR	hg19	1	chr17	5532508	5532774
OREG1295090	Homo sapiens	N/A	TRANSCRIPTION FACTOR BINDING SITE	NLRP1	ENSG00000091592	ENSEMBL	CEBPA	ENST00000498907	ENSEMBL	N/A	18971253	PAZAR	hg38	1	chr17	5629188	5629454
OREG1295091	Homo sapiens	N/A	TRANSCRIPTION FACTOR BINDING SITE	NLRP1	ENSG00000091592	ENSEMBL	CEBPA	ENST00000498907	ENSEMBL	N/A	18971253	PAZAR	hg18	1	chr17	5559607	5559767
OREG1295091	Homo sapiens	N/A	TRANSCRIPTION FACTOR BINDING SITE	NLRP1	ENSG00000091592	ENSEMBL	CEBPA	ENST00000498907	ENSEMBL	N/A	18971253	PAZAR	hg19	1	chr17	5618883	5619043
OREG1295091	Homo sapiens	N/A	TRANSCRIPTION FACTOR BINDING SITE	NLRP1	ENSG00000091592	ENSEMBL	CEBPA	ENST00000498907	ENSEMBL	N/A	18971253	PAZAR	hg38	1	chr17	5715563	5715723
OREG1295092	Homo sapiens	N/A	TRANSCRIPTION FACTOR BINDING SITE	NLRP1	ENSG00000091592	ENSEMBL	CEBPA	ENST00000498907	ENSEMBL	N/A	18971253	PAZAR	hg18	1	chr17	5626364	5626571
OREG1295092	Homo sapiens	N/A	TRANSCRIPTION FACTOR BINDING SITE	NLRP1	ENSG00000091592	ENSEMBL	CEBPA	ENST00000498907	ENSEMBL	N/A	18971253	PAZAR	hg19	1	chr17	5685640	5685847
OREG1295092	Homo sapiens	N/A	TRANSCRIPTION FACTOR BINDING SITE	NLRP1	ENSG00000091592	ENSEMBL	CEBPA	ENST00000498907	ENSEMBL	N/A	18971253	PAZAR	hg38	1	chr17	5782320	5782527
OREG1295093	Homo sapiens	N/A	TRANSCRIPTION FACTOR BINDING SITE	STX1B	ENSG00000099365	ENSEMBL	CEBPA	ENST00000498907	ENSEMBL	N/A	18971253	PAZAR	hg18	1	chr16	30919524	30919838
OREG1295093	Homo sapiens	N/A	TRANSCRIPTION FACTOR BINDING SITE	STX1B	ENSG00000099365	ENSEMBL	CEBPA	ENST00000498907	ENSEMBL	N/A	18971253	PAZAR	hg19	1	chr16	31012023	31012337
OREG1295093	Homo sapiens	N/A	TRANSCRIPTION FACTOR BINDING SITE	STX1B	ENSG00000099365	ENSEMBL	CEBPA	ENST00000498907	ENSEMBL	N/A	18971253	PAZAR	hg38	1	chr16	31000702	31001016
OREG1295094	Homo sapiens	N/A	TRANSCRIPTION FACTOR BINDING SITE	STX1B	ENSG00000099365	ENSEMBL	CEBPA	ENST00000498907	ENSEMBL	N/A	18971253	PAZAR	hg18	1	chr16	30920757	30921069
OREG1295094	Homo sapiens	N/A	TRANSCRIPTION FACTOR BINDING SITE	STX1B	ENSG00000099365	ENSEMBL	CEBPA	ENST00000498907	ENSEMBL	N/A	18971253	PAZAR	hg19	1	chr16	31013256	31013568
OREG1295094	Homo sapiens	N/A	TRANSCRIPTION FACTOR BINDING SITE	STX1B	ENSG00000099365	ENSEMBL	CEBPA	ENST00000498907	ENSEMBL	N/A	18971253	PAZAR	hg38	1	chr16	31001935	31002247
OREG1295095	Homo sapiens	N/A	TRANSCRIPTION FACTOR BINDING SITE	CCS	ENSG00000173992	ENSEMBL	CEBPA	ENST00000498907	ENSEMBL	N/A	18971253	PAZAR	hg18	1	chr11	66131300	66131600
OREG1295095	Homo sapiens	N/A	TRANSCRIPTION FACTOR BINDING SITE	CCS	ENSG00000173992	ENSEMBL	CEBPA	ENST00000498907	ENSEMBL	N/A	18971253	PAZAR	hg19	1	chr11	66374724	66375024
OREG1295095	Homo sapiens	N/A	TRANSCRIPTION FACTOR BINDING SITE	CCS	ENSG00000173992	ENSEMBL	CEBPA	ENST00000498907	ENSEMBL	N/A	18971253	PAZAR	hg38	1	chr11	66607253	66607553
OREG1295096	Homo sapiens	N/A	TRANSCRIPTION FACTOR BINDING SITE	CLIP4	ENSG00000115295	ENSEMBL	CEBPA	ENST00000498907	ENSEMBL	N/A	18971253	PAZAR	hg18	1	chr2	29173376	29173572
OREG1295096	Homo sapiens	N/A	TRANSCRIPTION FACTOR BINDING SITE	CLIP4	ENSG00000115295	ENSEMBL	CEBPA	ENST00000498907	ENSEMBL	N/A	18971253	PAZAR	hg19	1	chr2	29319872	29320068
OREG1295096	Homo sapiens	N/A	TRANSCRIPTION FACTOR BINDING SITE	CLIP4	ENSG00000115295	ENSEMBL	CEBPA	ENST00000498907	ENSEMBL	N/A	18971253	PAZAR	hg38	1	chr2	29097006	29097202
OREG1295097	Homo sapiens	N/A	TRANSCRIPTION FACTOR BINDING SITE	CLIP4	ENSG00000115295	ENSEMBL	CEBPA	ENST00000498907	ENSEMBL	N/A	18971253	PAZAR	hg18	1	chr2	29184736	29184935
OREG1295097	Homo sapiens	N/A	TRANSCRIPTION FACTOR BINDING SITE	CLIP4	ENSG00000115295	ENSEMBL	CEBPA	ENST00000498907	ENSEMBL	N/A	18971253	PAZAR	hg19	1	chr2	29331232	29331431
OREG1295097	Homo sapiens	N/A	TRANSCRIPTION FACTOR BINDING SITE	CLIP4	ENSG00000115295	ENSEMBL	CEBPA	ENST00000498907	ENSEMBL	N/A	18971253	PAZAR	hg38	1	chr2	29108366	29108565
OREG1295098	Homo sapiens	N/A	TRANSCRIPTION FACTOR BINDING SITE	CLIP4	ENSG00000115295	ENSEMBL	CEBPA	ENST00000498907	ENSEMBL	N/A	18971253	PAZAR	hg18	1	chr2	29200143	29200354
OREG1295098	Homo sapiens	N/A	TRANSCRIPTION FACTOR BINDING SITE	CLIP4	ENSG00000115295	ENSEMBL	CEBPA	ENST00000498907	ENSEMBL	N/A	18971253	PAZAR	hg19	1	chr2	29346639	29346850
OREG1295098	Homo sapiens	N/A	TRANSCRIPTION FACTOR BINDING SITE	CLIP4	ENSG00000115295	ENSEMBL	CEBPA	ENST00000498907	ENSEMBL	N/A	18971253	PAZAR	hg38	1	chr2	29123773	29123984
OREG1295099	Homo sapiens	N/A	TRANSCRIPTION FACTOR BINDING SITE	ENOSF1	ENSG00000132199	ENSEMBL	CEBPA	ENST00000498907	ENSEMBL	N/A	18971253	PAZAR	hg18	1	chr18	701727	701975
OREG1295099	Homo sapiens	N/A	TRANSCRIPTION FACTOR BINDING SITE	ENOSF1	ENSG00000132199	ENSEMBL	CEBPA	ENST00000498907	ENSEMBL	N/A	18971253	PAZAR	hg19	1	chr18	711727	711975
OREG1295099	Homo sapiens	N/A	TRANSCRIPTION FACTOR BINDING SITE	ENOSF1	ENSG00000132199	ENSEMBL	CEBPA	ENST00000498907	ENSEMBL	N/A	18971253	PAZAR	hg38	1	chr18	711727	711975
OREG1295100	Homo sapiens	N/A	TRANSCRIPTION FACTOR BINDING SITE	MIRLET7A3	ENSG00000198986	ENSEMBL	CEBPA	ENST00000498907	ENSEMBL	N/A	18971253	PAZAR	hg18	1	chr22	44880481	44880828
OREG1295100	Homo sapiens	N/A	TRANSCRIPTION FACTOR BINDING SITE	MIRLET7A3	ENSG00000198986	ENSEMBL	CEBPA	ENST00000498907	ENSEMBL	N/A	18971253	PAZAR	hg19	1	chr22	46501817	46502164
OREG1295100	Homo sapiens	N/A	TRANSCRIPTION FACTOR BINDING SITE	MIRLET7A3	ENSG00000198986	ENSEMBL	CEBPA	ENST00000498907	ENSEMBL	N/A	18971253	PAZAR	hg38	1	chr22	46105937	46106284
OREG1295101	Homo sapiens	N/A	TRANSCRIPTION FACTOR BINDING SITE	OGFR	ENSG00000060491	ENSEMBL	CEBPA	ENST00000498907	ENSEMBL	N/A	18971253	PAZAR	hg18	1	chr20	60907821	60908265
OREG1295101	Homo sapiens	N/A	TRANSCRIPTION FACTOR BINDING SITE	OGFR	ENSG00000060491	ENSEMBL	CEBPA	ENST00000498907	ENSEMBL	N/A	18971253	PAZAR	hg19	1	chr20	61437376	61437820
OREG1295101	Homo sapiens	N/A	TRANSCRIPTION FACTOR BINDING SITE	OGFR	ENSG00000060491	ENSEMBL	CEBPA	ENST00000498907	ENSEMBL	N/A	18971253	PAZAR	hg38	1	chr20	62806024	62806468
OREG1295102	Homo sapiens	N/A	TRANSCRIPTION FACTOR BINDING SITE	ACSF3	ENSG00000176715	ENSEMBL	CEBPA	ENST00000498907	ENSEMBL	N/A	18971253	PAZAR	hg18	1	chr16	87693897	87694143
OREG1295102	Homo sapiens	N/A	TRANSCRIPTION FACTOR BINDING SITE	ACSF3	ENSG00000176715	ENSEMBL	CEBPA	ENST00000498907	ENSEMBL	N/A	18971253	PAZAR	hg19	1	chr16	89166396	89166642
OREG1295102	Homo sapiens	N/A	TRANSCRIPTION FACTOR BINDING SITE	ACSF3	ENSG00000176715	ENSEMBL	CEBPA	ENST00000498907	ENSEMBL	N/A	18971253	PAZAR	hg38	1	chr16	89099988	89100234
OREG1295103	Homo sapiens	N/A	TRANSCRIPTION FACTOR BINDING SITE	CSK	ENSG00000103653	ENSEMBL	CEBPA	ENST00000498907	ENSEMBL	N/A	18971253	PAZAR	hg18	1	chr15	72853159	72853512
OREG1295103	Homo sapiens	N/A	TRANSCRIPTION FACTOR BINDING SITE	CSK	ENSG00000103653	ENSEMBL	CEBPA	ENST00000498907	ENSEMBL	N/A	18971253	PAZAR	hg19	1	chr15	75066106	75066459
OREG1295103	Homo sapiens	N/A	TRANSCRIPTION FACTOR BINDING SITE	CSK	ENSG00000103653	ENSEMBL	CEBPA	ENST00000498907	ENSEMBL	N/A	18971253	PAZAR	hg38	1	chr15	74773765	74774118
OREG1295104	Homo sapiens	N/A	TRANSCRIPTION FACTOR BINDING SITE	CSK	ENSG00000103653	ENSEMBL	CEBPA	ENST00000498907	ENSEMBL	N/A	18971253	PAZAR	hg18	1	chr15	72854767	72855078
OREG1295104	Homo sapiens	N/A	TRANSCRIPTION FACTOR BINDING SITE	CSK	ENSG00000103653	ENSEMBL	CEBPA	ENST00000498907	ENSEMBL	N/A	18971253	PAZAR	hg19	1	chr15	75067714	75068025
OREG1295104	Homo sapiens	N/A	TRANSCRIPTION FACTOR BINDING SITE	CSK	ENSG00000103653	ENSEMBL	CEBPA	ENST00000498907	ENSEMBL	N/A	18971253	PAZAR	hg38	1	chr15	74775373	74775684
OREG1295105	Homo sapiens	N/A	TRANSCRIPTION FACTOR BINDING SITE	CSK	ENSG00000103653	ENSEMBL	CEBPA	ENST00000498907	ENSEMBL	N/A	18971253	PAZAR	hg18	1	chr15	72860379	72860589
OREG1295105	Homo sapiens	N/A	TRANSCRIPTION FACTOR BINDING SITE	CSK	ENSG00000103653	ENSEMBL	CEBPA	ENST00000498907	ENSEMBL	N/A	18971253	PAZAR	hg19	1	chr15	75073326	75073536
OREG1295105	Homo sapiens	N/A	TRANSCRIPTION FACTOR BINDING SITE	CSK	ENSG00000103653	ENSEMBL	CEBPA	ENST00000498907	ENSEMBL	N/A	18971253	PAZAR	hg38	1	chr15	74780985	74781195
OREG1295106	Homo sapiens	N/A	TRANSCRIPTION FACTOR BINDING SITE	NDST1	ENSG00000070614	ENSEMBL	CEBPA	ENST00000498907	ENSEMBL	N/A	18971253	PAZAR	hg18	1	chr5	149847598	149847765
OREG1295106	Homo sapiens	N/A	TRANSCRIPTION FACTOR BINDING SITE	NDST1	ENSG00000070614	ENSEMBL	CEBPA	ENST00000498907	ENSEMBL	N/A	18971253	PAZAR	hg19	1	chr5	149867405	149867572
OREG1295106	Homo sapiens	N/A	TRANSCRIPTION FACTOR BINDING SITE	NDST1	ENSG00000070614	ENSEMBL	CEBPA	ENST00000498907	ENSEMBL	N/A	18971253	PAZAR	hg38	1	chr5	150487842	150488009
OREG1295107	Homo sapiens	N/A	TRANSCRIPTION FACTOR BINDING SITE	NDST1	ENSG00000070614	ENSEMBL	CEBPA	ENST00000498907	ENSEMBL	N/A	18971253	PAZAR	hg18	1	chr5	149877108	149877376
OREG1295107	Homo sapiens	N/A	TRANSCRIPTION FACTOR BINDING SITE	NDST1	ENSG00000070614	ENSEMBL	CEBPA	ENST00000498907	ENSEMBL	N/A	18971253	PAZAR	hg19	1	chr5	149896915	149897183
OREG1295107	Homo sapiens	N/A	TRANSCRIPTION FACTOR BINDING SITE	NDST1	ENSG00000070614	ENSEMBL	CEBPA	ENST00000498907	ENSEMBL	N/A	18971253	PAZAR	hg38	1	chr5	150517353	150517621
OREG1295108	Homo sapiens	N/A	TRANSCRIPTION FACTOR BINDING SITE	NDST1	ENSG00000070614	ENSEMBL	CEBPA	ENST00000498907	ENSEMBL	N/A	18971253	PAZAR	hg18	1	chr5	149901781	149902084
OREG1295108	Homo sapiens	N/A	TRANSCRIPTION FACTOR BINDING SITE	NDST1	ENSG00000070614	ENSEMBL	CEBPA	ENST00000498907	ENSEMBL	N/A	18971253	PAZAR	hg19	1	chr5	149921588	149921891
OREG1295108	Homo sapiens	N/A	TRANSCRIPTION FACTOR BINDING SITE	NDST1	ENSG00000070614	ENSEMBL	CEBPA	ENST00000498907	ENSEMBL	N/A	18971253	PAZAR	hg38	1	chr5	150542026	150542329
OREG1295109	Homo sapiens	N/A	TRANSCRIPTION FACTOR BINDING SITE	NDST1	ENSG00000070614	ENSEMBL	CEBPA	ENST00000498907	ENSEMBL	N/A	18971253	PAZAR	hg18	1	chr5	149920129	149920472
OREG1295109	Homo sapiens	N/A	TRANSCRIPTION FACTOR BINDING SITE	NDST1	ENSG00000070614	ENSEMBL	CEBPA	ENST00000498907	ENSEMBL	N/A	18971253	PAZAR	hg19	1	chr5	149939936	149940279
OREG1295109	Homo sapiens	N/A	TRANSCRIPTION FACTOR BINDING SITE	NDST1	ENSG00000070614	ENSEMBL	CEBPA	ENST00000498907	ENSEMBL	N/A	18971253	PAZAR	hg38	1	chr5	150560374	150560717
OREG1295110	Homo sapiens	N/A	TRANSCRIPTION FACTOR BINDING SITE	GPR85	ENSG00000164604	ENSEMBL	CEBPA	ENST00000498907	ENSEMBL	N/A	18971253	PAZAR	hg18	1	chr7	112544680	112544817
OREG1295110	Homo sapiens	N/A	TRANSCRIPTION FACTOR BINDING SITE	GPR85	ENSG00000164604	ENSEMBL	CEBPA	ENST00000498907	ENSEMBL	N/A	18971253	PAZAR	hg19	1	chr7	112757444	112757581
OREG1295110	Homo sapiens	N/A	TRANSCRIPTION FACTOR BINDING SITE	GPR85	ENSG00000164604	ENSEMBL	CEBPA	ENST00000498907	ENSEMBL	N/A	18971253	PAZAR	hg38	1	chr7	113117389	113117526
OREG1295111	Homo sapiens	N/A	TRANSCRIPTION FACTOR BINDING SITE	DENND1B	ENSG00000213047	ENSEMBL	CEBPA	ENST00000498907	ENSEMBL	N/A	18971253	PAZAR	hg18	1	chr1	195856418	195856704
OREG1295111	Homo sapiens	N/A	TRANSCRIPTION FACTOR BINDING SITE	DENND1B	ENSG00000213047	ENSEMBL	CEBPA	ENST00000498907	ENSEMBL	N/A	18971253	PAZAR	hg19	1	chr1	197589795	197590081
OREG1295111	Homo sapiens	N/A	TRANSCRIPTION FACTOR BINDING SITE	DENND1B	ENSG00000213047	ENSEMBL	CEBPA	ENST00000498907	ENSEMBL	N/A	18971253	PAZAR	hg38	1	chr1	197620665	197620951
OREG1295112	Homo sapiens	N/A	TRANSCRIPTION FACTOR BINDING SITE	DENND1B	ENSG00000213047	ENSEMBL	CEBPA	ENST00000498907	ENSEMBL	N/A	18971253	PAZAR	hg18	1	chr1	196011480	196011809
OREG1295112	Homo sapiens	N/A	TRANSCRIPTION FACTOR BINDING SITE	DENND1B	ENSG00000213047	ENSEMBL	CEBPA	ENST00000498907	ENSEMBL	N/A	18971253	PAZAR	hg19	1	chr1	197744857	197745186
OREG1295112	Homo sapiens	N/A	TRANSCRIPTION FACTOR BINDING SITE	DENND1B	ENSG00000213047	ENSEMBL	CEBPA	ENST00000498907	ENSEMBL	N/A	18971253	PAZAR	hg38	1	chr1	197775727	197776056
OREG1295113	Homo sapiens	N/A	TRANSCRIPTION FACTOR BINDING SITE	PNPO	ENSG00000108439	ENSEMBL	CEBPA	ENST00000498907	ENSEMBL	N/A	18971253	PAZAR	hg18	1	chr17	43374237	43374536
OREG1295113	Homo sapiens	N/A	TRANSCRIPTION FACTOR BINDING SITE	PNPO	ENSG00000108439	ENSEMBL	CEBPA	ENST00000498907	ENSEMBL	N/A	18971253	PAZAR	hg19	1	chr17	46019238	46019537
OREG1295113	Homo sapiens	N/A	TRANSCRIPTION FACTOR BINDING SITE	PNPO	ENSG00000108439	ENSEMBL	CEBPA	ENST00000498907	ENSEMBL	N/A	18971253	PAZAR	hg38	1	chr17	47941872	47942171
OREG1295114	Homo sapiens	N/A	TRANSCRIPTION FACTOR BINDING SITE	PNPO	ENSG00000108439	ENSEMBL	CEBPA	ENST00000498907	ENSEMBL	N/A	18971253	PAZAR	hg18	1	chr17	43381418	43381859
OREG1295114	Homo sapiens	N/A	TRANSCRIPTION FACTOR BINDING SITE	PNPO	ENSG00000108439	ENSEMBL	CEBPA	ENST00000498907	ENSEMBL	N/A	18971253	PAZAR	hg19	1	chr17	46026419	46026860
OREG1295114	Homo sapiens	N/A	TRANSCRIPTION FACTOR BINDING SITE	PNPO	ENSG00000108439	ENSEMBL	CEBPA	ENST00000498907	ENSEMBL	N/A	18971253	PAZAR	hg38	1	chr17	47949053	47949494
OREG1295115	Homo sapiens	N/A	TRANSCRIPTION FACTOR BINDING SITE	SLU7	ENSG00000164609	ENSEMBL	CEBPA	ENST00000498907	ENSEMBL	N/A	18971253	PAZAR	hg18	1	chr5	159777273	159777466
OREG1295115	Homo sapiens	N/A	TRANSCRIPTION FACTOR BINDING SITE	SLU7	ENSG00000164609	ENSEMBL	CEBPA	ENST00000498907	ENSEMBL	N/A	18971253	PAZAR	hg19	1	chr5	159844695	159844888
OREG1295115	Homo sapiens	N/A	TRANSCRIPTION FACTOR BINDING SITE	SLU7	ENSG00000164609	ENSEMBL	CEBPA	ENST00000498907	ENSEMBL	N/A	18971253	PAZAR	hg38	1	chr5	160417688	160417881
OREG1295116	Homo sapiens	N/A	TRANSCRIPTION FACTOR BINDING SITE	TOPBP1	ENSG00000163781	ENSEMBL	CEBPA	ENST00000498907	ENSEMBL	N/A	18971253	PAZAR	hg18	1	chr3	134835009	134835267
OREG1295116	Homo sapiens	N/A	TRANSCRIPTION FACTOR BINDING SITE	TOPBP1	ENSG00000163781	ENSEMBL	CEBPA	ENST00000498907	ENSEMBL	N/A	18971253	PAZAR	hg19	1	chr3	133352319	133352577
OREG1295116	Homo sapiens	N/A	TRANSCRIPTION FACTOR BINDING SITE	TOPBP1	ENSG00000163781	ENSEMBL	CEBPA	ENST00000498907	ENSEMBL	N/A	18971253	PAZAR	hg38	1	chr3	133633475	133633733
OREG1295117	Homo sapiens	N/A	TRANSCRIPTION FACTOR BINDING SITE	FOXF2	ENSG00000137273	ENSEMBL	CEBPA	ENST00000498907	ENSEMBL	N/A	18971253	PAZAR	hg18	1	chr6	1308543	1308872
OREG1295117	Homo sapiens	N/A	TRANSCRIPTION FACTOR BINDING SITE	FOXF2	ENSG00000137273	ENSEMBL	CEBPA	ENST00000498907	ENSEMBL	N/A	18971253	PAZAR	hg19	1	chr6	1363544	1363873
OREG1295117	Homo sapiens	N/A	TRANSCRIPTION FACTOR BINDING SITE	FOXF2	ENSG00000137273	ENSEMBL	CEBPA	ENST00000498907	ENSEMBL	N/A	18971253	PAZAR	hg38	1	chr6	1363309	1363638
OREG1295118	Homo sapiens	N/A	TRANSCRIPTION FACTOR BINDING SITE	FOXF2	ENSG00000137273	ENSEMBL	CEBPA	ENST00000498907	ENSEMBL	N/A	18971253	PAZAR	hg18	1	chr6	1334771	1334990
OREG1295118	Homo sapiens	N/A	TRANSCRIPTION FACTOR BINDING SITE	FOXF2	ENSG00000137273	ENSEMBL	CEBPA	ENST00000498907	ENSEMBL	N/A	18971253	PAZAR	hg19	1	chr6	1389772	1389991
OREG1295118	Homo sapiens	N/A	TRANSCRIPTION FACTOR BINDING SITE	FOXF2	ENSG00000137273	ENSEMBL	CEBPA	ENST00000498907	ENSEMBL	N/A	18971253	PAZAR	hg38	1	chr6	1389537	1389756
OREG1295119	Homo sapiens	N/A	TRANSCRIPTION FACTOR BINDING SITE	FOXF2	ENSG00000137273	ENSEMBL	CEBPA	ENST00000498907	ENSEMBL	N/A	18971253	PAZAR	hg18	1	chr6	1364105	1364331
OREG1295119	Homo sapiens	N/A	TRANSCRIPTION FACTOR BINDING SITE	FOXF2	ENSG00000137273	ENSEMBL	CEBPA	ENST00000498907	ENSEMBL	N/A	18971253	PAZAR	hg19	1	chr6	1419106	1419332
OREG1295119	Homo sapiens	N/A	TRANSCRIPTION FACTOR BINDING SITE	FOXF2	ENSG00000137273	ENSEMBL	CEBPA	ENST00000498907	ENSEMBL	N/A	18971253	PAZAR	hg38	1	chr6	1418871	1419097
OREG1295120	Homo sapiens	N/A	TRANSCRIPTION FACTOR BINDING SITE	FOXF2	ENSG00000137273	ENSEMBL	CEBPA	ENST00000498907	ENSEMBL	N/A	18971253	PAZAR	hg18	1	chr6	1418964	1419109
OREG1295120	Homo sapiens	N/A	TRANSCRIPTION FACTOR BINDING SITE	FOXF2	ENSG00000137273	ENSEMBL	CEBPA	ENST00000498907	ENSEMBL	N/A	18971253	PAZAR	hg19	1	chr6	1473965	1474110
OREG1295120	Homo sapiens	N/A	TRANSCRIPTION FACTOR BINDING SITE	FOXF2	ENSG00000137273	ENSEMBL	CEBPA	ENST00000498907	ENSEMBL	N/A	18971253	PAZAR	hg38	1	chr6	1473730	1473875
OREG1295121	Homo sapiens	N/A	TRANSCRIPTION FACTOR BINDING SITE	MECP2	ENSG00000169057	ENSEMBL	CEBPA	ENST00000498907	ENSEMBL	N/A	18971253	PAZAR	hg18	1	chrX	152959088	152959298
OREG1295121	Homo sapiens	N/A	TRANSCRIPTION FACTOR BINDING SITE	MECP2	ENSG00000169057	ENSEMBL	CEBPA	ENST00000498907	ENSEMBL	N/A	18971253	PAZAR	hg19	1	chrX	153305894	153306104
OREG1295121	Homo sapiens	N/A	TRANSCRIPTION FACTOR BINDING SITE	MECP2	ENSG00000169057	ENSEMBL	CEBPA	ENST00000498907	ENSEMBL	N/A	18971253	PAZAR	hg38	1	chrX	154040443	154040653
OREG1295122	Homo sapiens	N/A	TRANSCRIPTION FACTOR BINDING SITE	MECP2	ENSG00000169057	ENSEMBL	CEBPA	ENST00000498907	ENSEMBL	N/A	18971253	PAZAR	hg18	1	chrX	152975306	152975726
OREG1295122	Homo sapiens	N/A	TRANSCRIPTION FACTOR BINDING SITE	MECP2	ENSG00000169057	ENSEMBL	CEBPA	ENST00000498907	ENSEMBL	N/A	18971253	PAZAR	hg19	1	chrX	153322112	153322532
OREG1295122	Homo sapiens	N/A	TRANSCRIPTION FACTOR BINDING SITE	MECP2	ENSG00000169057	ENSEMBL	CEBPA	ENST00000498907	ENSEMBL	N/A	18971253	PAZAR	hg38	1	chrX	154056661	154057081
OREG1295123	Homo sapiens	N/A	TRANSCRIPTION FACTOR BINDING SITE	NFIA	ENSG00000162599	ENSEMBL	CEBPA	ENST00000498907	ENSEMBL	N/A	18971253	PAZAR	hg18	1	chr1	60971186	60971874
OREG1295123	Homo sapiens	N/A	TRANSCRIPTION FACTOR BINDING SITE	NFIA	ENSG00000162599	ENSEMBL	CEBPA	ENST00000498907	ENSEMBL	N/A	18971253	PAZAR	hg19	1	chr1	61198598	61199286
OREG1295123	Homo sapiens	N/A	TRANSCRIPTION FACTOR BINDING SITE	NFIA	ENSG00000162599	ENSEMBL	CEBPA	ENST00000498907	ENSEMBL	N/A	18971253	PAZAR	hg38	1	chr1	60732926	60733614
OREG1295124	Homo sapiens	N/A	TRANSCRIPTION FACTOR BINDING SITE	NFIA	ENSG00000162599	ENSEMBL	CEBPA	ENST00000498907	ENSEMBL	N/A	18971253	PAZAR	hg18	1	chr1	61067303	61067617
OREG1295124	Homo sapiens	N/A	TRANSCRIPTION FACTOR BINDING SITE	NFIA	ENSG00000162599	ENSEMBL	CEBPA	ENST00000498907	ENSEMBL	N/A	18971253	PAZAR	hg19	1	chr1	61294715	61295029
OREG1295124	Homo sapiens	N/A	TRANSCRIPTION FACTOR BINDING SITE	NFIA	ENSG00000162599	ENSEMBL	CEBPA	ENST00000498907	ENSEMBL	N/A	18971253	PAZAR	hg38	1	chr1	60829043	60829357
OREG1295125	Homo sapiens	N/A	TRANSCRIPTION FACTOR BINDING SITE	NFIA	ENSG00000162599	ENSEMBL	CEBPA	ENST00000498907	ENSEMBL	N/A	18971253	PAZAR	hg18	1	chr1	61160706	61161028
OREG1295125	Homo sapiens	N/A	TRANSCRIPTION FACTOR BINDING SITE	NFIA	ENSG00000162599	ENSEMBL	CEBPA	ENST00000498907	ENSEMBL	N/A	18971253	PAZAR	hg19	1	chr1	61388118	61388440
OREG1295125	Homo sapiens	N/A	TRANSCRIPTION FACTOR BINDING SITE	NFIA	ENSG00000162599	ENSEMBL	CEBPA	ENST00000498907	ENSEMBL	N/A	18971253	PAZAR	hg38	1	chr1	60922446	60922768
OREG1295126	Homo sapiens	N/A	TRANSCRIPTION FACTOR BINDING SITE	NFIA	ENSG00000162599	ENSEMBL	CEBPA	ENST00000498907	ENSEMBL	N/A	18971253	PAZAR	hg18	1	chr1	61194784	61195055
OREG1295126	Homo sapiens	N/A	TRANSCRIPTION FACTOR BINDING SITE	NFIA	ENSG00000162599	ENSEMBL	CEBPA	ENST00000498907	ENSEMBL	N/A	18971253	PAZAR	hg19	1	chr1	61422196	61422467
OREG1295126	Homo sapiens	N/A	TRANSCRIPTION FACTOR BINDING SITE	NFIA	ENSG00000162599	ENSEMBL	CEBPA	ENST00000498907	ENSEMBL	N/A	18971253	PAZAR	hg38	1	chr1	60956524	60956795
OREG1295127	Homo sapiens	N/A	TRANSCRIPTION FACTOR BINDING SITE	NFIA	ENSG00000162599	ENSEMBL	CEBPA	ENST00000498907	ENSEMBL	N/A	18971253	PAZAR	hg18	1	chr1	61220012	61220249
OREG1295127	Homo sapiens	N/A	TRANSCRIPTION FACTOR BINDING SITE	NFIA	ENSG00000162599	ENSEMBL	CEBPA	ENST00000498907	ENSEMBL	N/A	18971253	PAZAR	hg19	1	chr1	61447424	61447661
OREG1295127	Homo sapiens	N/A	TRANSCRIPTION FACTOR BINDING SITE	NFIA	ENSG00000162599	ENSEMBL	CEBPA	ENST00000498907	ENSEMBL	N/A	18971253	PAZAR	hg38	1	chr1	60981752	60981989
OREG1295128	Homo sapiens	N/A	TRANSCRIPTION FACTOR BINDING SITE	NFIA	ENSG00000162599	ENSEMBL	CEBPA	ENST00000498907	ENSEMBL	N/A	18971253	PAZAR	hg18	1	chr1	61246317	61246581
OREG1295128	Homo sapiens	N/A	TRANSCRIPTION FACTOR BINDING SITE	NFIA	ENSG00000162599	ENSEMBL	CEBPA	ENST00000498907	ENSEMBL	N/A	18971253	PAZAR	hg19	1	chr1	61473729	61473993
OREG1295128	Homo sapiens	N/A	TRANSCRIPTION FACTOR BINDING SITE	NFIA	ENSG00000162599	ENSEMBL	CEBPA	ENST00000498907	ENSEMBL	N/A	18971253	PAZAR	hg38	1	chr1	61008057	61008321
OREG1295129	Homo sapiens	N/A	TRANSCRIPTION FACTOR BINDING SITE	NFIA	ENSG00000162599	ENSEMBL	CEBPA	ENST00000498907	ENSEMBL	N/A	18971253	PAZAR	hg18	1	chr1	61315398	61315587
OREG1295129	Homo sapiens	N/A	TRANSCRIPTION FACTOR BINDING SITE	NFIA	ENSG00000162599	ENSEMBL	CEBPA	ENST00000498907	ENSEMBL	N/A	18971253	PAZAR	hg19	1	chr1	61542810	61542999
OREG1295129	Homo sapiens	N/A	TRANSCRIPTION FACTOR BINDING SITE	NFIA	ENSG00000162599	ENSEMBL	CEBPA	ENST00000498907	ENSEMBL	N/A	18971253	PAZAR	hg38	1	chr1	61077138	61077327
OREG1295130	Homo sapiens	N/A	TRANSCRIPTION FACTOR BINDING SITE	NFIA	ENSG00000162599	ENSEMBL	CEBPA	ENST00000498907	ENSEMBL	N/A	18971253	PAZAR	hg18	1	chr1	61327657	61327971
OREG1295130	Homo sapiens	N/A	TRANSCRIPTION FACTOR BINDING SITE	NFIA	ENSG00000162599	ENSEMBL	CEBPA	ENST00000498907	ENSEMBL	N/A	18971253	PAZAR	hg19	1	chr1	61555069	61555383
OREG1295130	Homo sapiens	N/A	TRANSCRIPTION FACTOR BINDING SITE	NFIA	ENSG00000162599	ENSEMBL	CEBPA	ENST00000498907	ENSEMBL	N/A	18971253	PAZAR	hg38	1	chr1	61089397	61089711
OREG1295131	Homo sapiens	N/A	TRANSCRIPTION FACTOR BINDING SITE	NFIA	ENSG00000162599	ENSEMBL	CEBPA	ENST00000498907	ENSEMBL	N/A	18971253	PAZAR	hg18	1	chr1	61359220	61359539
OREG1295131	Homo sapiens	N/A	TRANSCRIPTION FACTOR BINDING SITE	NFIA	ENSG00000162599	ENSEMBL	CEBPA	ENST00000498907	ENSEMBL	N/A	18971253	PAZAR	hg19	1	chr1	61586632	61586951
OREG1295131	Homo sapiens	N/A	TRANSCRIPTION FACTOR BINDING SITE	NFIA	ENSG00000162599	ENSEMBL	CEBPA	ENST00000498907	ENSEMBL	N/A	18971253	PAZAR	hg38	1	chr1	61120960	61121279
OREG1295132	Homo sapiens	N/A	TRANSCRIPTION FACTOR BINDING SITE	NFIA	ENSG00000162599	ENSEMBL	CEBPA	ENST00000498907	ENSEMBL	N/A	18971253	PAZAR	hg18	1	chr1	61360639	61361008
OREG1295132	Homo sapiens	N/A	TRANSCRIPTION FACTOR BINDING SITE	NFIA	ENSG00000162599	ENSEMBL	CEBPA	ENST00000498907	ENSEMBL	N/A	18971253	PAZAR	hg19	1	chr1	61588051	61588420
OREG1295132	Homo sapiens	N/A	TRANSCRIPTION FACTOR BINDING SITE	NFIA	ENSG00000162599	ENSEMBL	CEBPA	ENST00000498907	ENSEMBL	N/A	18971253	PAZAR	hg38	1	chr1	61122379	61122748
OREG1295133	Homo sapiens	N/A	TRANSCRIPTION FACTOR BINDING SITE	NFIA	ENSG00000162599	ENSEMBL	CEBPA	ENST00000498907	ENSEMBL	N/A	18971253	PAZAR	hg18	1	chr1	61380041	61380323
OREG1295133	Homo sapiens	N/A	TRANSCRIPTION FACTOR BINDING SITE	NFIA	ENSG00000162599	ENSEMBL	CEBPA	ENST00000498907	ENSEMBL	N/A	18971253	PAZAR	hg19	1	chr1	61607453	61607735
OREG1295133	Homo sapiens	N/A	TRANSCRIPTION FACTOR BINDING SITE	NFIA	ENSG00000162599	ENSEMBL	CEBPA	ENST00000498907	ENSEMBL	N/A	18971253	PAZAR	hg38	1	chr1	61141781	61142063
OREG1295134	Homo sapiens	N/A	TRANSCRIPTION FACTOR BINDING SITE	NFIA	ENSG00000162599	ENSEMBL	CEBPA	ENST00000498907	ENSEMBL	N/A	18971253	PAZAR	hg18	1	chr1	61419533	61419741
OREG1295134	Homo sapiens	N/A	TRANSCRIPTION FACTOR BINDING SITE	NFIA	ENSG00000162599	ENSEMBL	CEBPA	ENST00000498907	ENSEMBL	N/A	18971253	PAZAR	hg19	1	chr1	61646945	61647153
OREG1295134	Homo sapiens	N/A	TRANSCRIPTION FACTOR BINDING SITE	NFIA	ENSG00000162599	ENSEMBL	CEBPA	ENST00000498907	ENSEMBL	N/A	18971253	PAZAR	hg38	1	chr1	61181273	61181481
OREG1295135	Homo sapiens	N/A	TRANSCRIPTION FACTOR BINDING SITE	NFIA	ENSG00000162599	ENSEMBL	CEBPA	ENST00000498907	ENSEMBL	N/A	18971253	PAZAR	hg18	1	chr1	61459940	61460149
OREG1295135	Homo sapiens	N/A	TRANSCRIPTION FACTOR BINDING SITE	NFIA	ENSG00000162599	ENSEMBL	CEBPA	ENST00000498907	ENSEMBL	N/A	18971253	PAZAR	hg19	1	chr1	61687352	61687561
OREG1295135	Homo sapiens	N/A	TRANSCRIPTION FACTOR BINDING SITE	NFIA	ENSG00000162599	ENSEMBL	CEBPA	ENST00000498907	ENSEMBL	N/A	18971253	PAZAR	hg38	1	chr1	61221680	61221889
OREG1295136	Homo sapiens	N/A	TRANSCRIPTION FACTOR BINDING SITE	NFIA	ENSG00000162599	ENSEMBL	CEBPA	ENST00000498907	ENSEMBL	N/A	18971253	PAZAR	hg18	1	chr1	61486458	61486721
OREG1295136	Homo sapiens	N/A	TRANSCRIPTION FACTOR BINDING SITE	NFIA	ENSG00000162599	ENSEMBL	CEBPA	ENST00000498907	ENSEMBL	N/A	18971253	PAZAR	hg19	1	chr1	61713870	61714133
OREG1295136	Homo sapiens	N/A	TRANSCRIPTION FACTOR BINDING SITE	NFIA	ENSG00000162599	ENSEMBL	CEBPA	ENST00000498907	ENSEMBL	N/A	18971253	PAZAR	hg38	1	chr1	61248198	61248461
OREG1295137	Homo sapiens	N/A	TRANSCRIPTION FACTOR BINDING SITE	NFIA	ENSG00000162599	ENSEMBL	CEBPA	ENST00000498907	ENSEMBL	N/A	18971253	PAZAR	hg18	1	chr1	61491677	61491939
OREG1295137	Homo sapiens	N/A	TRANSCRIPTION FACTOR BINDING SITE	NFIA	ENSG00000162599	ENSEMBL	CEBPA	ENST00000498907	ENSEMBL	N/A	18971253	PAZAR	hg19	1	chr1	61719089	61719351
OREG1295137	Homo sapiens	N/A	TRANSCRIPTION FACTOR BINDING SITE	NFIA	ENSG00000162599	ENSEMBL	CEBPA	ENST00000498907	ENSEMBL	N/A	18971253	PAZAR	hg38	1	chr1	61253417	61253679
OREG1295138	Homo sapiens	N/A	TRANSCRIPTION FACTOR BINDING SITE	NFIA	ENSG00000162599	ENSEMBL	CEBPA	ENST00000498907	ENSEMBL	N/A	18971253	PAZAR	hg18	1	chr1	61516983	61517107
OREG1295138	Homo sapiens	N/A	TRANSCRIPTION FACTOR BINDING SITE	NFIA	ENSG00000162599	ENSEMBL	CEBPA	ENST00000498907	ENSEMBL	N/A	18971253	PAZAR	hg19	1	chr1	61744395	61744519
OREG1295138	Homo sapiens	N/A	TRANSCRIPTION FACTOR BINDING SITE	NFIA	ENSG00000162599	ENSEMBL	CEBPA	ENST00000498907	ENSEMBL	N/A	18971253	PAZAR	hg38	1	chr1	61278723	61278847
OREG1295139	Homo sapiens	N/A	TRANSCRIPTION FACTOR BINDING SITE	NFIA	ENSG00000162599	ENSEMBL	CEBPA	ENST00000498907	ENSEMBL	N/A	18971253	PAZAR	hg18	1	chr1	61531442	61531582
OREG1295139	Homo sapiens	N/A	TRANSCRIPTION FACTOR BINDING SITE	NFIA	ENSG00000162599	ENSEMBL	CEBPA	ENST00000498907	ENSEMBL	N/A	18971253	PAZAR	hg19	1	chr1	61758854	61758994
OREG1295139	Homo sapiens	N/A	TRANSCRIPTION FACTOR BINDING SITE	NFIA	ENSG00000162599	ENSEMBL	CEBPA	ENST00000498907	ENSEMBL	N/A	18971253	PAZAR	hg38	1	chr1	61293182	61293322
OREG1295140	Homo sapiens	N/A	TRANSCRIPTION FACTOR BINDING SITE	NFIA	ENSG00000162599	ENSEMBL	CEBPA	ENST00000498907	ENSEMBL	N/A	18971253	PAZAR	hg18	1	chr1	61577179	61577505
OREG1295140	Homo sapiens	N/A	TRANSCRIPTION FACTOR BINDING SITE	NFIA	ENSG00000162599	ENSEMBL	CEBPA	ENST00000498907	ENSEMBL	N/A	18971253	PAZAR	hg19	1	chr1	61804591	61804917
OREG1295140	Homo sapiens	N/A	TRANSCRIPTION FACTOR BINDING SITE	NFIA	ENSG00000162599	ENSEMBL	CEBPA	ENST00000498907	ENSEMBL	N/A	18971253	PAZAR	hg38	1	chr1	61338919	61339245
OREG1295141	Homo sapiens	N/A	TRANSCRIPTION FACTOR BINDING SITE	NFIA	ENSG00000162599	ENSEMBL	CEBPA	ENST00000498907	ENSEMBL	N/A	18971253	PAZAR	hg18	1	chr1	61611266	61611540
OREG1295141	Homo sapiens	N/A	TRANSCRIPTION FACTOR BINDING SITE	NFIA	ENSG00000162599	ENSEMBL	CEBPA	ENST00000498907	ENSEMBL	N/A	18971253	PAZAR	hg19	1	chr1	61838678	61838952
OREG1295141	Homo sapiens	N/A	TRANSCRIPTION FACTOR BINDING SITE	NFIA	ENSG00000162599	ENSEMBL	CEBPA	ENST00000498907	ENSEMBL	N/A	18971253	PAZAR	hg38	1	chr1	61373006	61373280
OREG1295142	Homo sapiens	N/A	TRANSCRIPTION FACTOR BINDING SITE	NFIA	ENSG00000162599	ENSEMBL	CEBPA	ENST00000498907	ENSEMBL	N/A	18971253	PAZAR	hg18	1	chr1	61633518	61633730
OREG1295142	Homo sapiens	N/A	TRANSCRIPTION FACTOR BINDING SITE	NFIA	ENSG00000162599	ENSEMBL	CEBPA	ENST00000498907	ENSEMBL	N/A	18971253	PAZAR	hg19	1	chr1	61860930	61861142
OREG1295142	Homo sapiens	N/A	TRANSCRIPTION FACTOR BINDING SITE	NFIA	ENSG00000162599	ENSEMBL	CEBPA	ENST00000498907	ENSEMBL	N/A	18971253	PAZAR	hg38	1	chr1	61395258	61395470
OREG1295143	Homo sapiens	N/A	TRANSCRIPTION FACTOR BINDING SITE	ITPRIPL2	ENSG00000205730	ENSEMBL	CEBPA	ENST00000498907	ENSEMBL	N/A	18971253	PAZAR	hg18	1	chr16	19026619	19026963
OREG1295143	Homo sapiens	N/A	TRANSCRIPTION FACTOR BINDING SITE	ITPRIPL2	ENSG00000205730	ENSEMBL	CEBPA	ENST00000498907	ENSEMBL	N/A	18971253	PAZAR	hg19	1	chr16	19119118	19119462
OREG1295143	Homo sapiens	N/A	TRANSCRIPTION FACTOR BINDING SITE	ITPRIPL2	ENSG00000205730	ENSEMBL	CEBPA	ENST00000498907	ENSEMBL	N/A	18971253	PAZAR	hg38	1	chr16	19107796	19108140
OREG1295144	Homo sapiens	N/A	TRANSCRIPTION FACTOR BINDING SITE	ITPRIPL2	ENSG00000205730	ENSEMBL	CEBPA	ENST00000498907	ENSEMBL	N/A	18971253	PAZAR	hg18	1	chr16	19040726	19040976
OREG1295144	Homo sapiens	N/A	TRANSCRIPTION FACTOR BINDING SITE	ITPRIPL2	ENSG00000205730	ENSEMBL	CEBPA	ENST00000498907	ENSEMBL	N/A	18971253	PAZAR	hg19	1	chr16	19133225	19133475
OREG1295144	Homo sapiens	N/A	TRANSCRIPTION FACTOR BINDING SITE	ITPRIPL2	ENSG00000205730	ENSEMBL	CEBPA	ENST00000498907	ENSEMBL	N/A	18971253	PAZAR	hg38	1	chr16	19121903	19122153
OREG1295145	Homo sapiens	N/A	TRANSCRIPTION FACTOR BINDING SITE	BSPRY	ENSG00000119411	ENSEMBL	CEBPA	ENST00000498907	ENSEMBL	N/A	18971253	PAZAR	hg18	1	chr9	115159715	115159992
OREG1295145	Homo sapiens	N/A	TRANSCRIPTION FACTOR BINDING SITE	BSPRY	ENSG00000119411	ENSEMBL	CEBPA	ENST00000498907	ENSEMBL	N/A	18971253	PAZAR	hg19	1	chr9	116119894	116120171
OREG1295145	Homo sapiens	N/A	TRANSCRIPTION FACTOR BINDING SITE	BSPRY	ENSG00000119411	ENSEMBL	CEBPA	ENST00000498907	ENSEMBL	N/A	18971253	PAZAR	hg38	1	chr9	113357614	113357891
OREG1295146	Homo sapiens	N/A	TRANSCRIPTION FACTOR BINDING SITE	CDT1	ENSG00000167513	ENSEMBL	CEBPA	ENST00000498907	ENSEMBL	N/A	18971253	PAZAR	hg18	1	chr16	87396035	87396171
OREG1295146	Homo sapiens	N/A	TRANSCRIPTION FACTOR BINDING SITE	CDT1	ENSG00000167513	ENSEMBL	CEBPA	ENST00000498907	ENSEMBL	N/A	18971253	PAZAR	hg19	1	chr16	88868534	88868670
OREG1295146	Homo sapiens	N/A	TRANSCRIPTION FACTOR BINDING SITE	CDT1	ENSG00000167513	ENSEMBL	CEBPA	ENST00000498907	ENSEMBL	N/A	18971253	PAZAR	hg38	1	chr16	88802126	88802262
OREG1295147	Homo sapiens	N/A	TRANSCRIPTION FACTOR BINDING SITE	CDT1	ENSG00000167513	ENSEMBL	CEBPA	ENST00000498907	ENSEMBL	N/A	18971253	PAZAR	hg18	1	chr16	87398537	87398809
OREG1295147	Homo sapiens	N/A	TRANSCRIPTION FACTOR BINDING SITE	CDT1	ENSG00000167513	ENSEMBL	CEBPA	ENST00000498907	ENSEMBL	N/A	18971253	PAZAR	hg19	1	chr16	88871036	88871308
OREG1295147	Homo sapiens	N/A	TRANSCRIPTION FACTOR BINDING SITE	CDT1	ENSG00000167513	ENSEMBL	CEBPA	ENST00000498907	ENSEMBL	N/A	18971253	PAZAR	hg38	1	chr16	88804628	88804900
OREG1295148	Homo sapiens	N/A	TRANSCRIPTION FACTOR BINDING SITE	GTPBP3	ENSG00000130299	ENSEMBL	CEBPA	ENST00000498907	ENSEMBL	N/A	18971253	PAZAR	hg18	1	chr19	17312686	17312971
OREG1295148	Homo sapiens	N/A	TRANSCRIPTION FACTOR BINDING SITE	GTPBP3	ENSG00000130299	ENSEMBL	CEBPA	ENST00000498907	ENSEMBL	N/A	18971253	PAZAR	hg19	1	chr19	17451686	17451971
OREG1295148	Homo sapiens	N/A	TRANSCRIPTION FACTOR BINDING SITE	GTPBP3	ENSG00000130299	ENSEMBL	CEBPA	ENST00000498907	ENSEMBL	N/A	18971253	PAZAR	hg38	1	chr19	17340877	17341162
OREG1295149	Homo sapiens	N/A	TRANSCRIPTION FACTOR BINDING SITE	ITGAM	ENSG00000169896	ENSEMBL	CEBPA	ENST00000498907	ENSEMBL	N/A	18971253	PAZAR	hg18	1	chr16	31203807	31204032
OREG1295149	Homo sapiens	N/A	TRANSCRIPTION FACTOR BINDING SITE	ITGAM	ENSG00000169896	ENSEMBL	CEBPA	ENST00000498907	ENSEMBL	N/A	18971253	PAZAR	hg19	1	chr16	31296306	31296531
OREG1295149	Homo sapiens	N/A	TRANSCRIPTION FACTOR BINDING SITE	ITGAM	ENSG00000169896	ENSEMBL	CEBPA	ENST00000498907	ENSEMBL	N/A	18971253	PAZAR	hg38	1	chr16	31284985	31285210
OREG1295150	Homo sapiens	N/A	TRANSCRIPTION FACTOR BINDING SITE	ITGAM	ENSG00000169896	ENSEMBL	CEBPA	ENST00000498907	ENSEMBL	N/A	18971253	PAZAR	hg18	1	chr16	31220936	31221218
OREG1295150	Homo sapiens	N/A	TRANSCRIPTION FACTOR BINDING SITE	ITGAM	ENSG00000169896	ENSEMBL	CEBPA	ENST00000498907	ENSEMBL	N/A	18971253	PAZAR	hg19	1	chr16	31313435	31313717
OREG1295150	Homo sapiens	N/A	TRANSCRIPTION FACTOR BINDING SITE	ITGAM	ENSG00000169896	ENSEMBL	CEBPA	ENST00000498907	ENSEMBL	N/A	18971253	PAZAR	hg38	1	chr16	31302114	31302396
OREG1295151	Homo sapiens	N/A	TRANSCRIPTION FACTOR BINDING SITE	SPI1	ENSG00000066336	ENSEMBL	CEBPA	ENST00000498907	ENSEMBL	N/A	18971253	PAZAR	hg18	1	chr11	47354814	47355002
OREG1295151	Homo sapiens	N/A	TRANSCRIPTION FACTOR BINDING SITE	SPI1	ENSG00000066336	ENSEMBL	CEBPA	ENST00000498907	ENSEMBL	N/A	18971253	PAZAR	hg19	1	chr11	47398238	47398426
OREG1295151	Homo sapiens	N/A	TRANSCRIPTION FACTOR BINDING SITE	SPI1	ENSG00000066336	ENSEMBL	CEBPA	ENST00000498907	ENSEMBL	N/A	18971253	PAZAR	hg38	1	chr11	47376687	47376875
OREG1295152	Homo sapiens	N/A	TRANSCRIPTION FACTOR BINDING SITE	STRN	ENSG00000115808	ENSEMBL	CEBPA	ENST00000498907	ENSEMBL	N/A	18971253	PAZAR	hg18	1	chr2	36963220	36963535
OREG1295152	Homo sapiens	N/A	TRANSCRIPTION FACTOR BINDING SITE	STRN	ENSG00000115808	ENSEMBL	CEBPA	ENST00000498907	ENSEMBL	N/A	18971253	PAZAR	hg19	1	chr2	37109716	37110031
OREG1295152	Homo sapiens	N/A	TRANSCRIPTION FACTOR BINDING SITE	STRN	ENSG00000115808	ENSEMBL	CEBPA	ENST00000498907	ENSEMBL	N/A	18971253	PAZAR	hg38	1	chr2	36882573	36882888
OREG1295153	Homo sapiens	N/A	TRANSCRIPTION FACTOR BINDING SITE	STRN	ENSG00000115808	ENSEMBL	CEBPA	ENST00000498907	ENSEMBL	N/A	18971253	PAZAR	hg18	1	chr2	36983138	36983309
OREG1295153	Homo sapiens	N/A	TRANSCRIPTION FACTOR BINDING SITE	STRN	ENSG00000115808	ENSEMBL	CEBPA	ENST00000498907	ENSEMBL	N/A	18971253	PAZAR	hg19	1	chr2	37129634	37129805
OREG1295153	Homo sapiens	N/A	TRANSCRIPTION FACTOR BINDING SITE	STRN	ENSG00000115808	ENSEMBL	CEBPA	ENST00000498907	ENSEMBL	N/A	18971253	PAZAR	hg38	1	chr2	36902491	36902662
OREG1295154	Homo sapiens	N/A	TRANSCRIPTION FACTOR BINDING SITE	STRN	ENSG00000115808	ENSEMBL	CEBPA	ENST00000498907	ENSEMBL	N/A	18971253	PAZAR	hg18	1	chr2	37007136	37007290
OREG1295154	Homo sapiens	N/A	TRANSCRIPTION FACTOR BINDING SITE	STRN	ENSG00000115808	ENSEMBL	CEBPA	ENST00000498907	ENSEMBL	N/A	18971253	PAZAR	hg19	1	chr2	37153632	37153786
OREG1295154	Homo sapiens	N/A	TRANSCRIPTION FACTOR BINDING SITE	STRN	ENSG00000115808	ENSEMBL	CEBPA	ENST00000498907	ENSEMBL	N/A	18971253	PAZAR	hg38	1	chr2	36926489	36926643
OREG1295155	Homo sapiens	N/A	TRANSCRIPTION FACTOR BINDING SITE	ATRN	ENSG00000088812	ENSEMBL	CEBPA	ENST00000498907	ENSEMBL	N/A	18971253	PAZAR	hg18	1	chr20	3400792	3401084
OREG1295155	Homo sapiens	N/A	TRANSCRIPTION FACTOR BINDING SITE	ATRN	ENSG00000088812	ENSEMBL	CEBPA	ENST00000498907	ENSEMBL	N/A	18971253	PAZAR	hg19	1	chr20	3452792	3453084
OREG1295155	Homo sapiens	N/A	TRANSCRIPTION FACTOR BINDING SITE	ATRN	ENSG00000088812	ENSEMBL	CEBPA	ENST00000498907	ENSEMBL	N/A	18971253	PAZAR	hg38	1	chr20	3472145	3472437
OREG1295156	Homo sapiens	N/A	TRANSCRIPTION FACTOR BINDING SITE	ATRN	ENSG00000088812	ENSEMBL	CEBPA	ENST00000498907	ENSEMBL	N/A	18971253	PAZAR	hg18	1	chr20	3412010	3412155
OREG1295156	Homo sapiens	N/A	TRANSCRIPTION FACTOR BINDING SITE	ATRN	ENSG00000088812	ENSEMBL	CEBPA	ENST00000498907	ENSEMBL	N/A	18971253	PAZAR	hg19	1	chr20	3464010	3464155
OREG1295156	Homo sapiens	N/A	TRANSCRIPTION FACTOR BINDING SITE	ATRN	ENSG00000088812	ENSEMBL	CEBPA	ENST00000498907	ENSEMBL	N/A	18971253	PAZAR	hg38	1	chr20	3483363	3483508
OREG1295157	Homo sapiens	N/A	TRANSCRIPTION FACTOR BINDING SITE	ATRN	ENSG00000088812	ENSEMBL	CEBPA	ENST00000498907	ENSEMBL	N/A	18971253	PAZAR	hg18	1	chr20	3438729	3439024
OREG1295157	Homo sapiens	N/A	TRANSCRIPTION FACTOR BINDING SITE	ATRN	ENSG00000088812	ENSEMBL	CEBPA	ENST00000498907	ENSEMBL	N/A	18971253	PAZAR	hg19	1	chr20	3490729	3491024
OREG1295157	Homo sapiens	N/A	TRANSCRIPTION FACTOR BINDING SITE	ATRN	ENSG00000088812	ENSEMBL	CEBPA	ENST00000498907	ENSEMBL	N/A	18971253	PAZAR	hg38	1	chr20	3510082	3510377
OREG1295158	Homo sapiens	N/A	TRANSCRIPTION FACTOR BINDING SITE	ATRN	ENSG00000088812	ENSEMBL	CEBPA	ENST00000498907	ENSEMBL	N/A	18971253	PAZAR	hg18	1	chr20	3474317	3474575
OREG1295158	Homo sapiens	N/A	TRANSCRIPTION FACTOR BINDING SITE	ATRN	ENSG00000088812	ENSEMBL	CEBPA	ENST00000498907	ENSEMBL	N/A	18971253	PAZAR	hg19	1	chr20	3526317	3526575
OREG1295158	Homo sapiens	N/A	TRANSCRIPTION FACTOR BINDING SITE	ATRN	ENSG00000088812	ENSEMBL	CEBPA	ENST00000498907	ENSEMBL	N/A	18971253	PAZAR	hg38	1	chr20	3545670	3545928
OREG1295159	Homo sapiens	N/A	TRANSCRIPTION FACTOR BINDING SITE	ATRN	ENSG00000088812	ENSEMBL	CEBPA	ENST00000498907	ENSEMBL	N/A	18971253	PAZAR	hg18	1	chr20	3476640	3476891
OREG1295159	Homo sapiens	N/A	TRANSCRIPTION FACTOR BINDING SITE	ATRN	ENSG00000088812	ENSEMBL	CEBPA	ENST00000498907	ENSEMBL	N/A	18971253	PAZAR	hg19	1	chr20	3528640	3528891
OREG1295159	Homo sapiens	N/A	TRANSCRIPTION FACTOR BINDING SITE	ATRN	ENSG00000088812	ENSEMBL	CEBPA	ENST00000498907	ENSEMBL	N/A	18971253	PAZAR	hg38	1	chr20	3547993	3548244
OREG1295160	Homo sapiens	N/A	TRANSCRIPTION FACTOR BINDING SITE	ATRN	ENSG00000088812	ENSEMBL	CEBPA	ENST00000498907	ENSEMBL	N/A	18971253	PAZAR	hg18	1	chr20	3557275	3557712
OREG1295160	Homo sapiens	N/A	TRANSCRIPTION FACTOR BINDING SITE	ATRN	ENSG00000088812	ENSEMBL	CEBPA	ENST00000498907	ENSEMBL	N/A	18971253	PAZAR	hg19	1	chr20	3609275	3609712
OREG1295160	Homo sapiens	N/A	TRANSCRIPTION FACTOR BINDING SITE	ATRN	ENSG00000088812	ENSEMBL	CEBPA	ENST00000498907	ENSEMBL	N/A	18971253	PAZAR	hg38	1	chr20	3628628	3629065
OREG1295161	Homo sapiens	N/A	TRANSCRIPTION FACTOR BINDING SITE	HR	ENSG00000168453	ENSEMBL	CEBPA	ENST00000498907	ENSEMBL	N/A	18971253	PAZAR	hg18	1	chr8	22026736	22026897
OREG1295161	Homo sapiens	N/A	TRANSCRIPTION FACTOR BINDING SITE	HR	ENSG00000168453	ENSEMBL	CEBPA	ENST00000498907	ENSEMBL	N/A	18971253	PAZAR	hg19	1	chr8	21970791	21970952
OREG1295161	Homo sapiens	N/A	TRANSCRIPTION FACTOR BINDING SITE	HR	ENSG00000168453	ENSEMBL	CEBPA	ENST00000498907	ENSEMBL	N/A	18971253	PAZAR	hg38	1	chr8	22113278	22113439
OREG1295162	Homo sapiens	N/A	TRANSCRIPTION FACTOR BINDING SITE	IL15	ENSG00000164136	ENSEMBL	CEBPA	ENST00000498907	ENSEMBL	N/A	18971253	PAZAR	hg18	1	chr4	142696339	142696652
OREG1295162	Homo sapiens	N/A	TRANSCRIPTION FACTOR BINDING SITE	IL15	ENSG00000164136	ENSEMBL	CEBPA	ENST00000498907	ENSEMBL	N/A	18971253	PAZAR	hg19	1	chr4	142476889	142477202
OREG1295162	Homo sapiens	N/A	TRANSCRIPTION FACTOR BINDING SITE	IL15	ENSG00000164136	ENSEMBL	CEBPA	ENST00000498907	ENSEMBL	N/A	18971253	PAZAR	hg38	1	chr4	141555736	141556049
OREG1295163	Homo sapiens	N/A	TRANSCRIPTION FACTOR BINDING SITE	IL15	ENSG00000164136	ENSEMBL	CEBPA	ENST00000498907	ENSEMBL	N/A	18971253	PAZAR	hg18	1	chr4	142696653	142696825
OREG1295163	Homo sapiens	N/A	TRANSCRIPTION FACTOR BINDING SITE	IL15	ENSG00000164136	ENSEMBL	CEBPA	ENST00000498907	ENSEMBL	N/A	18971253	PAZAR	hg19	1	chr4	142477203	142477375
OREG1295163	Homo sapiens	N/A	TRANSCRIPTION FACTOR BINDING SITE	IL15	ENSG00000164136	ENSEMBL	CEBPA	ENST00000498907	ENSEMBL	N/A	18971253	PAZAR	hg38	1	chr4	141556050	141556222
OREG1295164	Homo sapiens	N/A	TRANSCRIPTION FACTOR BINDING SITE	DUTP5	ENSG00000216439	ENSEMBL	CEBPA	ENST00000498907	ENSEMBL	N/A	18971253	PAZAR	hg18	1	chr6	85880403	85880669
OREG1295164	Homo sapiens	N/A	TRANSCRIPTION FACTOR BINDING SITE	DUTP5	ENSG00000216439	ENSEMBL	CEBPA	ENST00000498907	ENSEMBL	N/A	18971253	PAZAR	hg19	1	chr6	85823684	85823950
OREG1295164	Homo sapiens	N/A	TRANSCRIPTION FACTOR BINDING SITE	DUTP5	ENSG00000216439	ENSEMBL	CEBPA	ENST00000498907	ENSEMBL	N/A	18971253	PAZAR	hg38	1	chr6	85113966	85114232
OREG1295165	Homo sapiens	N/A	TRANSCRIPTION FACTOR BINDING SITE	DUTP5	ENSG00000216439	ENSEMBL	CEBPA	ENST00000498907	ENSEMBL	N/A	18971253	PAZAR	hg18	1	chr6	86057924	86058126
OREG1295165	Homo sapiens	N/A	TRANSCRIPTION FACTOR BINDING SITE	DUTP5	ENSG00000216439	ENSEMBL	CEBPA	ENST00000498907	ENSEMBL	N/A	18971253	PAZAR	hg19	1	chr6	86001205	86001407
OREG1295165	Homo sapiens	N/A	TRANSCRIPTION FACTOR BINDING SITE	DUTP5	ENSG00000216439	ENSEMBL	CEBPA	ENST00000498907	ENSEMBL	N/A	18971253	PAZAR	hg38	1	chr6	85291487	85291689
OREG1295166	Homo sapiens	N/A	TRANSCRIPTION FACTOR BINDING SITE	RELN	ENSG00000189056	ENSEMBL	CEBPA	ENST00000498907	ENSEMBL	N/A	18971253	PAZAR	hg18	1	chr7	103088586	103088834
OREG1295166	Homo sapiens	N/A	TRANSCRIPTION FACTOR BINDING SITE	RELN	ENSG00000189056	ENSEMBL	CEBPA	ENST00000498907	ENSEMBL	N/A	18971253	PAZAR	hg19	1	chr7	103301350	103301598
OREG1295166	Homo sapiens	N/A	TRANSCRIPTION FACTOR BINDING SITE	RELN	ENSG00000189056	ENSEMBL	CEBPA	ENST00000498907	ENSEMBL	N/A	18971253	PAZAR	hg38	1	chr7	103660903	103661151
OREG1295167	Homo sapiens	N/A	TRANSCRIPTION FACTOR BINDING SITE	RELN	ENSG00000189056	ENSEMBL	CEBPA	ENST00000498907	ENSEMBL	N/A	18971253	PAZAR	hg18	1	chr7	103089864	103090068
OREG1295167	Homo sapiens	N/A	TRANSCRIPTION FACTOR BINDING SITE	RELN	ENSG00000189056	ENSEMBL	CEBPA	ENST00000498907	ENSEMBL	N/A	18971253	PAZAR	hg19	1	chr7	103302628	103302832
OREG1295167	Homo sapiens	N/A	TRANSCRIPTION FACTOR BINDING SITE	RELN	ENSG00000189056	ENSEMBL	CEBPA	ENST00000498907	ENSEMBL	N/A	18971253	PAZAR	hg38	1	chr7	103662181	103662385
OREG1295168	Homo sapiens	N/A	TRANSCRIPTION FACTOR BINDING SITE	RELN	ENSG00000189056	ENSEMBL	CEBPA	ENST00000498907	ENSEMBL	N/A	18971253	PAZAR	hg18	1	chr7	103167407	103167650
OREG1295168	Homo sapiens	N/A	TRANSCRIPTION FACTOR BINDING SITE	RELN	ENSG00000189056	ENSEMBL	CEBPA	ENST00000498907	ENSEMBL	N/A	18971253	PAZAR	hg19	1	chr7	103380171	103380414
OREG1295168	Homo sapiens	N/A	TRANSCRIPTION FACTOR BINDING SITE	RELN	ENSG00000189056	ENSEMBL	CEBPA	ENST00000498907	ENSEMBL	N/A	18971253	PAZAR	hg38	1	chr7	103739724	103739967
OREG1295169	Homo sapiens	N/A	TRANSCRIPTION FACTOR BINDING SITE	RELN	ENSG00000189056	ENSEMBL	CEBPA	ENST00000498907	ENSEMBL	N/A	18971253	PAZAR	hg18	1	chr7	103237799	103238083
OREG1295169	Homo sapiens	N/A	TRANSCRIPTION FACTOR BINDING SITE	RELN	ENSG00000189056	ENSEMBL	CEBPA	ENST00000498907	ENSEMBL	N/A	18971253	PAZAR	hg19	1	chr7	103450563	103450847
OREG1295169	Homo sapiens	N/A	TRANSCRIPTION FACTOR BINDING SITE	RELN	ENSG00000189056	ENSEMBL	CEBPA	ENST00000498907	ENSEMBL	N/A	18971253	PAZAR	hg38	1	chr7	103810116	103810400
OREG1295170	Homo sapiens	N/A	TRANSCRIPTION FACTOR BINDING SITE	RELN	ENSG00000189056	ENSEMBL	CEBPA	ENST00000498907	ENSEMBL	N/A	18971253	PAZAR	hg18	1	chr7	103419176	103419419
OREG1295170	Homo sapiens	N/A	TRANSCRIPTION FACTOR BINDING SITE	RELN	ENSG00000189056	ENSEMBL	CEBPA	ENST00000498907	ENSEMBL	N/A	18971253	PAZAR	hg19	1	chr7	103631940	103632183
OREG1295170	Homo sapiens	N/A	TRANSCRIPTION FACTOR BINDING SITE	RELN	ENSG00000189056	ENSEMBL	CEBPA	ENST00000498907	ENSEMBL	N/A	18971253	PAZAR	hg38	1	chr7	103991493	103991736
OREG1295171	Homo sapiens	N/A	TRANSCRIPTION FACTOR BINDING SITE	RELN	ENSG00000189056	ENSEMBL	CEBPA	ENST00000498907	ENSEMBL	N/A	18971253	PAZAR	hg18	1	chr7	103463129	103463360
OREG1295171	Homo sapiens	N/A	TRANSCRIPTION FACTOR BINDING SITE	RELN	ENSG00000189056	ENSEMBL	CEBPA	ENST00000498907	ENSEMBL	N/A	18971253	PAZAR	hg19	1	chr7	103675893	103676124
OREG1295171	Homo sapiens	N/A	TRANSCRIPTION FACTOR BINDING SITE	RELN	ENSG00000189056	ENSEMBL	CEBPA	ENST00000498907	ENSEMBL	N/A	18971253	PAZAR	hg38	1	chr7	104035446	104035677
OREG1295172	Homo sapiens	N/A	TRANSCRIPTION FACTOR BINDING SITE	RELN	ENSG00000189056	ENSEMBL	CEBPA	ENST00000498907	ENSEMBL	N/A	18971253	PAZAR	hg18	1	chr7	103464883	103465028
OREG1295172	Homo sapiens	N/A	TRANSCRIPTION FACTOR BINDING SITE	RELN	ENSG00000189056	ENSEMBL	CEBPA	ENST00000498907	ENSEMBL	N/A	18971253	PAZAR	hg19	1	chr7	103677647	103677792
OREG1295172	Homo sapiens	N/A	TRANSCRIPTION FACTOR BINDING SITE	RELN	ENSG00000189056	ENSEMBL	CEBPA	ENST00000498907	ENSEMBL	N/A	18971253	PAZAR	hg38	1	chr7	104037200	104037345
OREG1295173	Homo sapiens	N/A	TRANSCRIPTION FACTOR BINDING SITE	RELN	ENSG00000189056	ENSEMBL	CEBPA	ENST00000498907	ENSEMBL	N/A	18971253	PAZAR	hg18	1	chr7	103482127	103482410
OREG1295173	Homo sapiens	N/A	TRANSCRIPTION FACTOR BINDING SITE	RELN	ENSG00000189056	ENSEMBL	CEBPA	ENST00000498907	ENSEMBL	N/A	18971253	PAZAR	hg19	1	chr7	103694891	103695174
OREG1295173	Homo sapiens	N/A	TRANSCRIPTION FACTOR BINDING SITE	RELN	ENSG00000189056	ENSEMBL	CEBPA	ENST00000498907	ENSEMBL	N/A	18971253	PAZAR	hg38	1	chr7	104054444	104054727
OREG1295174	Homo sapiens	N/A	TRANSCRIPTION FACTOR BINDING SITE	GPR42	ENSG00000126251	ENSEMBL	CEBPA	ENST00000498907	ENSEMBL	N/A	18971253	PAZAR	hg18	1	chr19	40560419	40560738
OREG1295174	Homo sapiens	N/A	TRANSCRIPTION FACTOR BINDING SITE	GPR42	ENSG00000126251	ENSEMBL	CEBPA	ENST00000498907	ENSEMBL	N/A	18971253	PAZAR	hg19	1	chr19	35868579	35868898
OREG1295174	Homo sapiens	N/A	TRANSCRIPTION FACTOR BINDING SITE	GPR42	ENSG00000126251	ENSEMBL	CEBPA	ENST00000498907	ENSEMBL	N/A	18971253	PAZAR	hg38	1	chr19	35377677	35377996
OREG1295175	Homo sapiens	N/A	TRANSCRIPTION FACTOR BINDING SITE	GPR42	ENSG00000126251	ENSEMBL	CEBPA	ENST00000498907	ENSEMBL	N/A	18971253	PAZAR	hg18	1	chr19	40562413	40562528
OREG1295175	Homo sapiens	N/A	TRANSCRIPTION FACTOR BINDING SITE	GPR42	ENSG00000126251	ENSEMBL	CEBPA	ENST00000498907	ENSEMBL	N/A	18971253	PAZAR	hg19	1	chr19	35870573	35870688
OREG1295175	Homo sapiens	N/A	TRANSCRIPTION FACTOR BINDING SITE	GPR42	ENSG00000126251	ENSEMBL	CEBPA	ENST00000498907	ENSEMBL	N/A	18971253	PAZAR	hg38	1	chr19	35379671	35379786
OREG1295176	Homo sapiens	N/A	TRANSCRIPTION FACTOR BINDING SITE	GPR42	ENSG00000126251	ENSEMBL	CEBPA	ENST00000498907	ENSEMBL	N/A	18971253	PAZAR	hg18	1	chr19	40563318	40563476
OREG1295176	Homo sapiens	N/A	TRANSCRIPTION FACTOR BINDING SITE	GPR42	ENSG00000126251	ENSEMBL	CEBPA	ENST00000498907	ENSEMBL	N/A	18971253	PAZAR	hg19	1	chr19	35871478	35871636
OREG1295176	Homo sapiens	N/A	TRANSCRIPTION FACTOR BINDING SITE	GPR42	ENSG00000126251	ENSEMBL	CEBPA	ENST00000498907	ENSEMBL	N/A	18971253	PAZAR	hg38	1	chr19	35380576	35380734
OREG1295177	Homo sapiens	N/A	TRANSCRIPTION FACTOR BINDING SITE	GPR42	ENSG00000126251	ENSEMBL	CEBPA	ENST00000498907	ENSEMBL	N/A	18971253	PAZAR	hg18	1	chr19	40579318	40579579
OREG1295177	Homo sapiens	N/A	TRANSCRIPTION FACTOR BINDING SITE	GPR42	ENSG00000126251	ENSEMBL	CEBPA	ENST00000498907	ENSEMBL	N/A	18971253	PAZAR	hg19	1	chr19	35887478	35887739
OREG1295177	Homo sapiens	N/A	TRANSCRIPTION FACTOR BINDING SITE	GPR42	ENSG00000126251	ENSEMBL	CEBPA	ENST00000498907	ENSEMBL	N/A	18971253	PAZAR	hg38	1	chr19	35396576	35396837
OREG1295178	Homo sapiens	N/A	TRANSCRIPTION FACTOR BINDING SITE	ISOC1	ENSG00000066583	ENSEMBL	CEBPA	ENST00000498907	ENSEMBL	N/A	18971253	PAZAR	hg18	1	chr5	128458705	128459015
OREG1295178	Homo sapiens	N/A	TRANSCRIPTION FACTOR BINDING SITE	ISOC1	ENSG00000066583	ENSEMBL	CEBPA	ENST00000498907	ENSEMBL	N/A	18971253	PAZAR	hg19	1	chr5	128430806	128431116
OREG1295178	Homo sapiens	N/A	TRANSCRIPTION FACTOR BINDING SITE	ISOC1	ENSG00000066583	ENSEMBL	CEBPA	ENST00000498907	ENSEMBL	N/A	18971253	PAZAR	hg38	1	chr5	129095113	129095423
OREG1295179	Homo sapiens	N/A	TRANSCRIPTION FACTOR BINDING SITE	ID4	ENSG00000172201	ENSEMBL	CEBPA	ENST00000498907	ENSEMBL	N/A	18971253	PAZAR	hg18	1	chr6	19919729	19919953
OREG1295179	Homo sapiens	N/A	TRANSCRIPTION FACTOR BINDING SITE	ID4	ENSG00000172201	ENSEMBL	CEBPA	ENST00000498907	ENSEMBL	N/A	18971253	PAZAR	hg19	1	chr6	19811750	19811974
OREG1295179	Homo sapiens	N/A	TRANSCRIPTION FACTOR BINDING SITE	ID4	ENSG00000172201	ENSEMBL	CEBPA	ENST00000498907	ENSEMBL	N/A	18971253	PAZAR	hg38	1	chr6	19811519	19811743
OREG1295180	Homo sapiens	N/A	TRANSCRIPTION FACTOR BINDING SITE	ID4	ENSG00000172201	ENSEMBL	CEBPA	ENST00000498907	ENSEMBL	N/A	18971253	PAZAR	hg18	1	chr6	19942179	19942465
OREG1295180	Homo sapiens	N/A	TRANSCRIPTION FACTOR BINDING SITE	ID4	ENSG00000172201	ENSEMBL	CEBPA	ENST00000498907	ENSEMBL	N/A	18971253	PAZAR	hg19	1	chr6	19834200	19834486
OREG1295180	Homo sapiens	N/A	TRANSCRIPTION FACTOR BINDING SITE	ID4	ENSG00000172201	ENSEMBL	CEBPA	ENST00000498907	ENSEMBL	N/A	18971253	PAZAR	hg38	1	chr6	19833969	19834255
OREG1295181	Homo sapiens	N/A	TRANSCRIPTION FACTOR BINDING SITE	ID4	ENSG00000172201	ENSEMBL	CEBPA	ENST00000498907	ENSEMBL	N/A	18971253	PAZAR	hg18	1	chr6	19981306	19981588
OREG1295181	Homo sapiens	N/A	TRANSCRIPTION FACTOR BINDING SITE	ID4	ENSG00000172201	ENSEMBL	CEBPA	ENST00000498907	ENSEMBL	N/A	18971253	PAZAR	hg19	1	chr6	19873327	19873609
OREG1295181	Homo sapiens	N/A	TRANSCRIPTION FACTOR BINDING SITE	ID4	ENSG00000172201	ENSEMBL	CEBPA	ENST00000498907	ENSEMBL	N/A	18971253	PAZAR	hg38	1	chr6	19873096	19873378
OREG1295182	Homo sapiens	N/A	TRANSCRIPTION FACTOR BINDING SITE	ANXA4	ENSG00000196975	ENSEMBL	CEBPA	ENST00000498907	ENSEMBL	N/A	18971253	PAZAR	hg18	1	chr2	69781816	69782032
OREG1295182	Homo sapiens	N/A	TRANSCRIPTION FACTOR BINDING SITE	ANXA4	ENSG00000196975	ENSEMBL	CEBPA	ENST00000498907	ENSEMBL	N/A	18971253	PAZAR	hg19	1	chr2	69928312	69928528
OREG1295182	Homo sapiens	N/A	TRANSCRIPTION FACTOR BINDING SITE	ANXA4	ENSG00000196975	ENSEMBL	CEBPA	ENST00000498907	ENSEMBL	N/A	18971253	PAZAR	hg38	1	chr2	69701180	69701396
OREG1295183	Homo sapiens	N/A	TRANSCRIPTION FACTOR BINDING SITE	ANXA4	ENSG00000196975	ENSEMBL	CEBPA	ENST00000498907	ENSEMBL	N/A	18971253	PAZAR	hg18	1	chr2	69815012	69815382
OREG1295183	Homo sapiens	N/A	TRANSCRIPTION FACTOR BINDING SITE	ANXA4	ENSG00000196975	ENSEMBL	CEBPA	ENST00000498907	ENSEMBL	N/A	18971253	PAZAR	hg19	1	chr2	69961508	69961878
OREG1295183	Homo sapiens	N/A	TRANSCRIPTION FACTOR BINDING SITE	ANXA4	ENSG00000196975	ENSEMBL	CEBPA	ENST00000498907	ENSEMBL	N/A	18971253	PAZAR	hg38	1	chr2	69734376	69734746
OREG1295184	Homo sapiens	N/A	TRANSCRIPTION FACTOR BINDING SITE	ANXA4	ENSG00000196975	ENSEMBL	CEBPA	ENST00000498907	ENSEMBL	N/A	18971253	PAZAR	hg18	1	chr2	69821270	69821515
OREG1295184	Homo sapiens	N/A	TRANSCRIPTION FACTOR BINDING SITE	ANXA4	ENSG00000196975	ENSEMBL	CEBPA	ENST00000498907	ENSEMBL	N/A	18971253	PAZAR	hg19	1	chr2	69967766	69968011
OREG1295184	Homo sapiens	N/A	TRANSCRIPTION FACTOR BINDING SITE	ANXA4	ENSG00000196975	ENSEMBL	CEBPA	ENST00000498907	ENSEMBL	N/A	18971253	PAZAR	hg38	1	chr2	69740634	69740879
OREG1295185	Homo sapiens	N/A	TRANSCRIPTION FACTOR BINDING SITE	ANXA4	ENSG00000196975	ENSEMBL	CEBPA	ENST00000498907	ENSEMBL	N/A	18971253	PAZAR	hg18	1	chr2	69862048	69862403
OREG1295185	Homo sapiens	N/A	TRANSCRIPTION FACTOR BINDING SITE	ANXA4	ENSG00000196975	ENSEMBL	CEBPA	ENST00000498907	ENSEMBL	N/A	18971253	PAZAR	hg19	1	chr2	70008544	70008899
OREG1295185	Homo sapiens	N/A	TRANSCRIPTION FACTOR BINDING SITE	ANXA4	ENSG00000196975	ENSEMBL	CEBPA	ENST00000498907	ENSEMBL	N/A	18971253	PAZAR	hg38	1	chr2	69781412	69781767
OREG1295186	Homo sapiens	N/A	TRANSCRIPTION FACTOR BINDING SITE	TXLNB	ENSG00000164440	ENSEMBL	CEBPA	ENST00000498907	ENSEMBL	N/A	18971253	PAZAR	hg18	1	chr6	139671747	139672085
OREG1295186	Homo sapiens	N/A	TRANSCRIPTION FACTOR BINDING SITE	TXLNB	ENSG00000164440	ENSEMBL	CEBPA	ENST00000498907	ENSEMBL	N/A	18971253	PAZAR	hg19	1	chr6	139630054	139630392
OREG1295186	Homo sapiens	N/A	TRANSCRIPTION FACTOR BINDING SITE	TXLNB	ENSG00000164440	ENSEMBL	CEBPA	ENST00000498907	ENSEMBL	N/A	18971253	PAZAR	hg38	1	chr6	139308917	139309255
OREG1295187	Homo sapiens	N/A	TRANSCRIPTION FACTOR BINDING SITE	VCL	ENSG00000035403	ENSEMBL	CEBPA	ENST00000498907	ENSEMBL	N/A	18971253	PAZAR	hg18	1	chr10	75401792	75402018
OREG1295187	Homo sapiens	N/A	TRANSCRIPTION FACTOR BINDING SITE	VCL	ENSG00000035403	ENSEMBL	CEBPA	ENST00000498907	ENSEMBL	N/A	18971253	PAZAR	hg19	1	chr10	75731786	75732012
OREG1295187	Homo sapiens	N/A	TRANSCRIPTION FACTOR BINDING SITE	VCL	ENSG00000035403	ENSEMBL	CEBPA	ENST00000498907	ENSEMBL	N/A	18971253	PAZAR	hg38	1	chr10	73972028	73972254
OREG1295188	Homo sapiens	N/A	TRANSCRIPTION FACTOR BINDING SITE	VCL	ENSG00000035403	ENSEMBL	CEBPA	ENST00000498907	ENSEMBL	N/A	18971253	PAZAR	hg18	1	chr10	75463101	75463352
OREG1295188	Homo sapiens	N/A	TRANSCRIPTION FACTOR BINDING SITE	VCL	ENSG00000035403	ENSEMBL	CEBPA	ENST00000498907	ENSEMBL	N/A	18971253	PAZAR	hg19	1	chr10	75793095	75793346
OREG1295188	Homo sapiens	N/A	TRANSCRIPTION FACTOR BINDING SITE	VCL	ENSG00000035403	ENSEMBL	CEBPA	ENST00000498907	ENSEMBL	N/A	18971253	PAZAR	hg38	1	chr10	74033337	74033588
OREG1295189	Homo sapiens	N/A	TRANSCRIPTION FACTOR BINDING SITE	AHRR	ENSG00000063438	ENSEMBL	CEBPA	ENST00000498907	ENSEMBL	N/A	18971253	PAZAR	hg18	1	chr5	473171	473347
OREG1295189	Homo sapiens	N/A	TRANSCRIPTION FACTOR BINDING SITE	AHRR	ENSG00000063438	ENSEMBL	CEBPA	ENST00000498907	ENSEMBL	N/A	18971253	PAZAR	hg19	1	chr5	420171	420347
OREG1295189	Homo sapiens	N/A	TRANSCRIPTION FACTOR BINDING SITE	AHRR	ENSG00000063438	ENSEMBL	CEBPA	ENST00000498907	ENSEMBL	N/A	18971253	PAZAR	hg38	1	chr5	420056	420232
OREG1295190	Homo sapiens	N/A	TRANSCRIPTION FACTOR BINDING SITE	CCDC85A	ENSG00000055813	ENSEMBL	CEBPA	ENST00000498907	ENSEMBL	N/A	18971253	PAZAR	hg18	1	chr2	56285278	56285596
OREG1295190	Homo sapiens	N/A	TRANSCRIPTION FACTOR BINDING SITE	CCDC85A	ENSG00000055813	ENSEMBL	CEBPA	ENST00000498907	ENSEMBL	N/A	18971253	PAZAR	hg19	1	chr2	56431774	56432092
OREG1295190	Homo sapiens	N/A	TRANSCRIPTION FACTOR BINDING SITE	CCDC85A	ENSG00000055813	ENSEMBL	CEBPA	ENST00000498907	ENSEMBL	N/A	18971253	PAZAR	hg38	1	chr2	56204639	56204957
OREG1295191	Homo sapiens	N/A	TRANSCRIPTION FACTOR BINDING SITE	CCDC85A	ENSG00000055813	ENSEMBL	CEBPA	ENST00000498907	ENSEMBL	N/A	18971253	PAZAR	hg18	1	chr2	56529614	56529997
OREG1295191	Homo sapiens	N/A	TRANSCRIPTION FACTOR BINDING SITE	CCDC85A	ENSG00000055813	ENSEMBL	CEBPA	ENST00000498907	ENSEMBL	N/A	18971253	PAZAR	hg19	1	chr2	56676110	56676493
OREG1295191	Homo sapiens	N/A	TRANSCRIPTION FACTOR BINDING SITE	CCDC85A	ENSG00000055813	ENSEMBL	CEBPA	ENST00000498907	ENSEMBL	N/A	18971253	PAZAR	hg38	1	chr2	56448975	56449358
OREG1295192	Homo sapiens	N/A	TRANSCRIPTION FACTOR BINDING SITE	CCDC85A	ENSG00000055813	ENSEMBL	CEBPA	ENST00000498907	ENSEMBL	N/A	18971253	PAZAR	hg18	1	chr2	56586569	56586823
OREG1295192	Homo sapiens	N/A	TRANSCRIPTION FACTOR BINDING SITE	CCDC85A	ENSG00000055813	ENSEMBL	CEBPA	ENST00000498907	ENSEMBL	N/A	18971253	PAZAR	hg19	1	chr2	56733065	56733319
OREG1295192	Homo sapiens	N/A	TRANSCRIPTION FACTOR BINDING SITE	CCDC85A	ENSG00000055813	ENSEMBL	CEBPA	ENST00000498907	ENSEMBL	N/A	18971253	PAZAR	hg38	1	chr2	56505930	56506184
OREG1295193	Homo sapiens	N/A	TRANSCRIPTION FACTOR BINDING SITE	RNU7-93P	ENSG00000238540	ENSEMBL	CEBPA	ENST00000498907	ENSEMBL	N/A	18971253	PAZAR	hg18	1	chr14	35947427	35947621
OREG1295193	Homo sapiens	N/A	TRANSCRIPTION FACTOR BINDING SITE	RNU7-93P	ENSG00000238540	ENSEMBL	CEBPA	ENST00000498907	ENSEMBL	N/A	18971253	PAZAR	hg19	1	chr14	36877676	36877870
OREG1295193	Homo sapiens	N/A	TRANSCRIPTION FACTOR BINDING SITE	RNU7-93P	ENSG00000238540	ENSEMBL	CEBPA	ENST00000498907	ENSEMBL	N/A	18971253	PAZAR	hg38	1	chr14	36408471	36408665
OREG1295194	Homo sapiens	N/A	TRANSCRIPTION FACTOR BINDING SITE	RNU7-93P	ENSG00000238540	ENSEMBL	CEBPA	ENST00000498907	ENSEMBL	N/A	18971253	PAZAR	hg18	1	chr14	35969757	35969896
OREG1295194	Homo sapiens	N/A	TRANSCRIPTION FACTOR BINDING SITE	RNU7-93P	ENSG00000238540	ENSEMBL	CEBPA	ENST00000498907	ENSEMBL	N/A	18971253	PAZAR	hg19	1	chr14	36900006	36900145
OREG1295194	Homo sapiens	N/A	TRANSCRIPTION FACTOR BINDING SITE	RNU7-93P	ENSG00000238540	ENSEMBL	CEBPA	ENST00000498907	ENSEMBL	N/A	18971253	PAZAR	hg38	1	chr14	36430801	36430940
OREG1295195	Homo sapiens	N/A	TRANSCRIPTION FACTOR BINDING SITE	LLGL2	ENSG00000073350	ENSEMBL	CEBPA	ENST00000498907	ENSEMBL	N/A	18971253	PAZAR	hg18	1	chr17	71084315	71084692
OREG1295195	Homo sapiens	N/A	TRANSCRIPTION FACTOR BINDING SITE	LLGL2	ENSG00000073350	ENSEMBL	CEBPA	ENST00000498907	ENSEMBL	N/A	18971253	PAZAR	hg19	1	chr17	73572720	73573097
OREG1295195	Homo sapiens	N/A	TRANSCRIPTION FACTOR BINDING SITE	LLGL2	ENSG00000073350	ENSEMBL	CEBPA	ENST00000498907	ENSEMBL	N/A	18971253	PAZAR	hg38	1	chr17	75576639	75577016
OREG1295196	Homo sapiens	N/A	TRANSCRIPTION FACTOR BINDING SITE	GLRX	ENSG00000173221	ENSEMBL	CEBPA	ENST00000498907	ENSEMBL	N/A	18971253	PAZAR	hg18	1	chr5	95121995	95122303
OREG1295196	Homo sapiens	N/A	TRANSCRIPTION FACTOR BINDING SITE	GLRX	ENSG00000173221	ENSEMBL	CEBPA	ENST00000498907	ENSEMBL	N/A	18971253	PAZAR	hg19	1	chr5	95096239	95096547
OREG1295196	Homo sapiens	N/A	TRANSCRIPTION FACTOR BINDING SITE	GLRX	ENSG00000173221	ENSEMBL	CEBPA	ENST00000498907	ENSEMBL	N/A	18971253	PAZAR	hg38	1	chr5	95760535	95760843
OREG1295197	Homo sapiens	N/A	TRANSCRIPTION FACTOR BINDING SITE	GLRX	ENSG00000173221	ENSEMBL	CEBPA	ENST00000498907	ENSEMBL	N/A	18971253	PAZAR	hg18	1	chr5	95142115	95142429
OREG1295197	Homo sapiens	N/A	TRANSCRIPTION FACTOR BINDING SITE	GLRX	ENSG00000173221	ENSEMBL	CEBPA	ENST00000498907	ENSEMBL	N/A	18971253	PAZAR	hg19	1	chr5	95116359	95116673
OREG1295197	Homo sapiens	N/A	TRANSCRIPTION FACTOR BINDING SITE	GLRX	ENSG00000173221	ENSEMBL	CEBPA	ENST00000498907	ENSEMBL	N/A	18971253	PAZAR	hg38	1	chr5	95780655	95780969
OREG1295198	Homo sapiens	N/A	TRANSCRIPTION FACTOR BINDING SITE	GLRX	ENSG00000173221	ENSEMBL	CEBPA	ENST00000498907	ENSEMBL	N/A	18971253	PAZAR	hg18	1	chr5	95159512	95159860
OREG1295198	Homo sapiens	N/A	TRANSCRIPTION FACTOR BINDING SITE	GLRX	ENSG00000173221	ENSEMBL	CEBPA	ENST00000498907	ENSEMBL	N/A	18971253	PAZAR	hg19	1	chr5	95133756	95134104
OREG1295198	Homo sapiens	N/A	TRANSCRIPTION FACTOR BINDING SITE	GLRX	ENSG00000173221	ENSEMBL	CEBPA	ENST00000498907	ENSEMBL	N/A	18971253	PAZAR	hg38	1	chr5	95798052	95798400
OREG1295199	Homo sapiens	N/A	TRANSCRIPTION FACTOR BINDING SITE	SFMBT1	ENSG00000163935	ENSEMBL	CEBPA	ENST00000498907	ENSEMBL	N/A	18971253	PAZAR	hg18	1	chr3	52984549	52984838
OREG1295199	Homo sapiens	N/A	TRANSCRIPTION FACTOR BINDING SITE	SFMBT1	ENSG00000163935	ENSEMBL	CEBPA	ENST00000498907	ENSEMBL	N/A	18971253	PAZAR	hg19	1	chr3	53009509	53009798
OREG1295199	Homo sapiens	N/A	TRANSCRIPTION FACTOR BINDING SITE	SFMBT1	ENSG00000163935	ENSEMBL	CEBPA	ENST00000498907	ENSEMBL	N/A	18971253	PAZAR	hg38	1	chr3	52975493	52975782
OREG1295200	Homo sapiens	N/A	TRANSCRIPTION FACTOR BINDING SITE	SFMBT1	ENSG00000163935	ENSEMBL	CEBPA	ENST00000498907	ENSEMBL	N/A	18971253	PAZAR	hg18	1	chr3	53059061	53059430
OREG1295200	Homo sapiens	N/A	TRANSCRIPTION FACTOR BINDING SITE	SFMBT1	ENSG00000163935	ENSEMBL	CEBPA	ENST00000498907	ENSEMBL	N/A	18971253	PAZAR	hg19	1	chr3	53084021	53084390
OREG1295200	Homo sapiens	N/A	TRANSCRIPTION FACTOR BINDING SITE	SFMBT1	ENSG00000163935	ENSEMBL	CEBPA	ENST00000498907	ENSEMBL	N/A	18971253	PAZAR	hg38	1	chr3	53050005	53050374
OREG1295201	Homo sapiens	N/A	TRANSCRIPTION FACTOR BINDING SITE	BLVRA	ENSG00000106605	ENSEMBL	CEBPA	ENST00000498907	ENSEMBL	N/A	18971253	PAZAR	hg18	1	chr7	43771174	43771432
OREG1295201	Homo sapiens	N/A	TRANSCRIPTION FACTOR BINDING SITE	BLVRA	ENSG00000106605	ENSEMBL	CEBPA	ENST00000498907	ENSEMBL	N/A	18971253	PAZAR	hg19	1	chr7	43804649	43804907
OREG1295201	Homo sapiens	N/A	TRANSCRIPTION FACTOR BINDING SITE	BLVRA	ENSG00000106605	ENSEMBL	CEBPA	ENST00000498907	ENSEMBL	N/A	18971253	PAZAR	hg38	1	chr7	43765050	43765308
OREG1295202	Homo sapiens	N/A	TRANSCRIPTION FACTOR BINDING SITE	BLVRA	ENSG00000106605	ENSEMBL	CEBPA	ENST00000498907	ENSEMBL	N/A	18971253	PAZAR	hg18	1	chr7	43776087	43776404
OREG1295202	Homo sapiens	N/A	TRANSCRIPTION FACTOR BINDING SITE	BLVRA	ENSG00000106605	ENSEMBL	CEBPA	ENST00000498907	ENSEMBL	N/A	18971253	PAZAR	hg19	1	chr7	43809562	43809879
OREG1295202	Homo sapiens	N/A	TRANSCRIPTION FACTOR BINDING SITE	BLVRA	ENSG00000106605	ENSEMBL	CEBPA	ENST00000498907	ENSEMBL	N/A	18971253	PAZAR	hg38	1	chr7	43769963	43770280
OREG1295203	Homo sapiens	N/A	TRANSCRIPTION FACTOR BINDING SITE	BCAP31	ENSG00000185825	ENSEMBL	CEBPA	ENST00000498907	ENSEMBL	N/A	18971253	PAZAR	hg18	1	chrX	152641294	152641553
OREG1295203	Homo sapiens	N/A	TRANSCRIPTION FACTOR BINDING SITE	BCAP31	ENSG00000185825	ENSEMBL	CEBPA	ENST00000498907	ENSEMBL	N/A	18971253	PAZAR	hg19	1	chrX	152988100	152988359
OREG1295203	Homo sapiens	N/A	TRANSCRIPTION FACTOR BINDING SITE	BCAP31	ENSG00000185825	ENSEMBL	CEBPA	ENST00000498907	ENSEMBL	N/A	18971253	PAZAR	hg38	1	chrX	153722645	153722904
OREG1295204	Homo sapiens	N/A	TRANSCRIPTION FACTOR BINDING SITE	VDAC1	ENSG00000213585	ENSEMBL	CEBPA	ENST00000498907	ENSEMBL	N/A	18971253	PAZAR	hg18	1	chr5	133359833	133360156
OREG1295204	Homo sapiens	N/A	TRANSCRIPTION FACTOR BINDING SITE	VDAC1	ENSG00000213585	ENSEMBL	CEBPA	ENST00000498907	ENSEMBL	N/A	18971253	PAZAR	hg19	1	chr5	133331934	133332257
OREG1295204	Homo sapiens	N/A	TRANSCRIPTION FACTOR BINDING SITE	VDAC1	ENSG00000213585	ENSEMBL	CEBPA	ENST00000498907	ENSEMBL	N/A	18971253	PAZAR	hg38	1	chr5	133996243	133996566
OREG1295205	Homo sapiens	N/A	TRANSCRIPTION FACTOR BINDING SITE	VDAC1	ENSG00000213585	ENSEMBL	CEBPA	ENST00000498907	ENSEMBL	N/A	18971253	PAZAR	hg18	1	chr5	133384599	133384813
OREG1295205	Homo sapiens	N/A	TRANSCRIPTION FACTOR BINDING SITE	VDAC1	ENSG00000213585	ENSEMBL	CEBPA	ENST00000498907	ENSEMBL	N/A	18971253	PAZAR	hg19	1	chr5	133356700	133356914
OREG1295205	Homo sapiens	N/A	TRANSCRIPTION FACTOR BINDING SITE	VDAC1	ENSG00000213585	ENSEMBL	CEBPA	ENST00000498907	ENSEMBL	N/A	18971253	PAZAR	hg38	1	chr5	134021009	134021223
OREG1295206	Homo sapiens	N/A	TRANSCRIPTION FACTOR BINDING SITE	VDAC1	ENSG00000213585	ENSEMBL	CEBPA	ENST00000498907	ENSEMBL	N/A	18971253	PAZAR	hg18	1	chr5	133411421	133411602
OREG1295206	Homo sapiens	N/A	TRANSCRIPTION FACTOR BINDING SITE	VDAC1	ENSG00000213585	ENSEMBL	CEBPA	ENST00000498907	ENSEMBL	N/A	18971253	PAZAR	hg19	1	chr5	133383522	133383703
OREG1295206	Homo sapiens	N/A	TRANSCRIPTION FACTOR BINDING SITE	VDAC1	ENSG00000213585	ENSEMBL	CEBPA	ENST00000498907	ENSEMBL	N/A	18971253	PAZAR	hg38	1	chr5	134047831	134048012
OREG1295207	Homo sapiens	N/A	TRANSCRIPTION FACTOR BINDING SITE	NAP1L1P1	ENSG00000254759	ENSEMBL	CEBPA	ENST00000498907	ENSEMBL	N/A	18971253	PAZAR	hg18	1	chr11	125458065	125458305
OREG1295207	Homo sapiens	N/A	TRANSCRIPTION FACTOR BINDING SITE	NAP1L1P1	ENSG00000254759	ENSEMBL	CEBPA	ENST00000498907	ENSEMBL	N/A	18971253	PAZAR	hg19	1	chr11	125952855	125953095
OREG1295207	Homo sapiens	N/A	TRANSCRIPTION FACTOR BINDING SITE	NAP1L1P1	ENSG00000254759	ENSEMBL	CEBPA	ENST00000498907	ENSEMBL	N/A	18971253	PAZAR	hg38	1	chr11	126082960	126083200
OREG1295208	Homo sapiens	N/A	TRANSCRIPTION FACTOR BINDING SITE	NAP1L1P1	ENSG00000254759	ENSEMBL	CEBPA	ENST00000498907	ENSEMBL	N/A	18971253	PAZAR	hg18	1	chr11	125467085	125467231
OREG1295208	Homo sapiens	N/A	TRANSCRIPTION FACTOR BINDING SITE	NAP1L1P1	ENSG00000254759	ENSEMBL	CEBPA	ENST00000498907	ENSEMBL	N/A	18971253	PAZAR	hg19	1	chr11	125961875	125962021
OREG1295208	Homo sapiens	N/A	TRANSCRIPTION FACTOR BINDING SITE	NAP1L1P1	ENSG00000254759	ENSEMBL	CEBPA	ENST00000498907	ENSEMBL	N/A	18971253	PAZAR	hg38	1	chr11	126091980	126092126
OREG1295209	Homo sapiens	N/A	TRANSCRIPTION FACTOR BINDING SITE	NAP1L1P1	ENSG00000254759	ENSEMBL	CEBPA	ENST00000498907	ENSEMBL	N/A	18971253	PAZAR	hg18	1	chr11	125477551	125477893
OREG1295209	Homo sapiens	N/A	TRANSCRIPTION FACTOR BINDING SITE	NAP1L1P1	ENSG00000254759	ENSEMBL	CEBPA	ENST00000498907	ENSEMBL	N/A	18971253	PAZAR	hg19	1	chr11	125972341	125972683
OREG1295209	Homo sapiens	N/A	TRANSCRIPTION FACTOR BINDING SITE	NAP1L1P1	ENSG00000254759	ENSEMBL	CEBPA	ENST00000498907	ENSEMBL	N/A	18971253	PAZAR	hg38	1	chr11	126102446	126102788
OREG1295210	Homo sapiens	N/A	TRANSCRIPTION FACTOR BINDING SITE	NAP1L1P1	ENSG00000254759	ENSEMBL	CEBPA	ENST00000498907	ENSEMBL	N/A	18971253	PAZAR	hg18	1	chr11	125508948	125509222
OREG1295210	Homo sapiens	N/A	TRANSCRIPTION FACTOR BINDING SITE	NAP1L1P1	ENSG00000254759	ENSEMBL	CEBPA	ENST00000498907	ENSEMBL	N/A	18971253	PAZAR	hg19	1	chr11	126003738	126004012
OREG1295210	Homo sapiens	N/A	TRANSCRIPTION FACTOR BINDING SITE	NAP1L1P1	ENSG00000254759	ENSEMBL	CEBPA	ENST00000498907	ENSEMBL	N/A	18971253	PAZAR	hg38	1	chr11	126133843	126134117
OREG1295211	Homo sapiens	N/A	TRANSCRIPTION FACTOR BINDING SITE	NAP1L1P1	ENSG00000254759	ENSEMBL	CEBPA	ENST00000498907	ENSEMBL	N/A	18971253	PAZAR	hg18	1	chr11	125511664	125511854
OREG1295211	Homo sapiens	N/A	TRANSCRIPTION FACTOR BINDING SITE	NAP1L1P1	ENSG00000254759	ENSEMBL	CEBPA	ENST00000498907	ENSEMBL	N/A	18971253	PAZAR	hg19	1	chr11	126006454	126006644
OREG1295211	Homo sapiens	N/A	TRANSCRIPTION FACTOR BINDING SITE	NAP1L1P1	ENSG00000254759	ENSEMBL	CEBPA	ENST00000498907	ENSEMBL	N/A	18971253	PAZAR	hg38	1	chr11	126136559	126136749
OREG1295212	Homo sapiens	N/A	TRANSCRIPTION FACTOR BINDING SITE	PSKH1	ENSG00000159792	ENSEMBL	CEBPA	ENST00000498907	ENSEMBL	N/A	18971253	PAZAR	hg18	1	chr16	66485469	66485700
OREG1295212	Homo sapiens	N/A	TRANSCRIPTION FACTOR BINDING SITE	PSKH1	ENSG00000159792	ENSEMBL	CEBPA	ENST00000498907	ENSEMBL	N/A	18971253	PAZAR	hg19	1	chr16	67927968	67928199
OREG1295212	Homo sapiens	N/A	TRANSCRIPTION FACTOR BINDING SITE	PSKH1	ENSG00000159792	ENSEMBL	CEBPA	ENST00000498907	ENSEMBL	N/A	18971253	PAZAR	hg38	1	chr16	67894065	67894296
OREG1295213	Homo sapiens	N/A	TRANSCRIPTION FACTOR BINDING SITE	OGT	ENSG00000147162	ENSEMBL	CEBPA	ENST00000498907	ENSEMBL	N/A	18971253	PAZAR	hg18	1	chrX	70669391	70669604
OREG1295213	Homo sapiens	N/A	TRANSCRIPTION FACTOR BINDING SITE	OGT	ENSG00000147162	ENSEMBL	CEBPA	ENST00000498907	ENSEMBL	N/A	18971253	PAZAR	hg19	1	chrX	70752666	70752879
OREG1295213	Homo sapiens	N/A	TRANSCRIPTION FACTOR BINDING SITE	OGT	ENSG00000147162	ENSEMBL	CEBPA	ENST00000498907	ENSEMBL	N/A	18971253	PAZAR	hg38	1	chrX	71532816	71533029
OREG1295214	Homo sapiens	N/A	TRANSCRIPTION FACTOR BINDING SITE	OGT	ENSG00000147162	ENSEMBL	CEBPA	ENST00000498907	ENSEMBL	N/A	18971253	PAZAR	hg18	1	chrX	70683568	70683756
OREG1295214	Homo sapiens	N/A	TRANSCRIPTION FACTOR BINDING SITE	OGT	ENSG00000147162	ENSEMBL	CEBPA	ENST00000498907	ENSEMBL	N/A	18971253	PAZAR	hg19	1	chrX	70766843	70767031
OREG1295214	Homo sapiens	N/A	TRANSCRIPTION FACTOR BINDING SITE	OGT	ENSG00000147162	ENSEMBL	CEBPA	ENST00000498907	ENSEMBL	N/A	18971253	PAZAR	hg38	1	chrX	71546993	71547181
OREG1295215	Homo sapiens	N/A	TRANSCRIPTION FACTOR BINDING SITE	ZFP36L1	ENSG00000185650	ENSEMBL	CEBPA	ENST00000498907	ENSEMBL	N/A	18971253	PAZAR	hg18	1	chr14	68321044	68321290
OREG1295215	Homo sapiens	N/A	TRANSCRIPTION FACTOR BINDING SITE	ZFP36L1	ENSG00000185650	ENSEMBL	CEBPA	ENST00000498907	ENSEMBL	N/A	18971253	PAZAR	hg19	1	chr14	69251291	69251537
OREG1295215	Homo sapiens	N/A	TRANSCRIPTION FACTOR BINDING SITE	ZFP36L1	ENSG00000185650	ENSEMBL	CEBPA	ENST00000498907	ENSEMBL	N/A	18971253	PAZAR	hg38	1	chr14	68784574	68784820
OREG1295216	Homo sapiens	N/A	TRANSCRIPTION FACTOR BINDING SITE	ZFP36L1	ENSG00000185650	ENSEMBL	CEBPA	ENST00000498907	ENSEMBL	N/A	18971253	PAZAR	hg18	1	chr14	68360258	68360589
OREG1295216	Homo sapiens	N/A	TRANSCRIPTION FACTOR BINDING SITE	ZFP36L1	ENSG00000185650	ENSEMBL	CEBPA	ENST00000498907	ENSEMBL	N/A	18971253	PAZAR	hg19	1	chr14	69290505	69290836
OREG1295216	Homo sapiens	N/A	TRANSCRIPTION FACTOR BINDING SITE	ZFP36L1	ENSG00000185650	ENSEMBL	CEBPA	ENST00000498907	ENSEMBL	N/A	18971253	PAZAR	hg38	1	chr14	68823788	68824119
OREG1295217	Homo sapiens	N/A	TRANSCRIPTION FACTOR BINDING SITE	ZFP36L1	ENSG00000185650	ENSEMBL	CEBPA	ENST00000498907	ENSEMBL	N/A	18971253	PAZAR	hg18	1	chr14	68361518	68361749
OREG1295217	Homo sapiens	N/A	TRANSCRIPTION FACTOR BINDING SITE	ZFP36L1	ENSG00000185650	ENSEMBL	CEBPA	ENST00000498907	ENSEMBL	N/A	18971253	PAZAR	hg19	1	chr14	69291765	69291996
OREG1295217	Homo sapiens	N/A	TRANSCRIPTION FACTOR BINDING SITE	ZFP36L1	ENSG00000185650	ENSEMBL	CEBPA	ENST00000498907	ENSEMBL	N/A	18971253	PAZAR	hg38	1	chr14	68825048	68825279
OREG1295218	Homo sapiens	N/A	TRANSCRIPTION FACTOR BINDING SITE	MAPRE3	ENSG00000084764	ENSEMBL	CEBPA	ENST00000498907	ENSEMBL	N/A	18971253	PAZAR	hg18	1	chr2	27087231	27087476
OREG1295218	Homo sapiens	N/A	TRANSCRIPTION FACTOR BINDING SITE	MAPRE3	ENSG00000084764	ENSEMBL	CEBPA	ENST00000498907	ENSEMBL	N/A	18971253	PAZAR	hg19	1	chr2	27233727	27233972
OREG1295218	Homo sapiens	N/A	TRANSCRIPTION FACTOR BINDING SITE	MAPRE3	ENSG00000084764	ENSEMBL	CEBPA	ENST00000498907	ENSEMBL	N/A	18971253	PAZAR	hg38	1	chr2	27010859	27011104
OREG1295219	Homo sapiens	N/A	TRANSCRIPTION FACTOR BINDING SITE	RN7SKP39	ENSG00000222705	ENSEMBL	CEBPA	ENST00000498907	ENSEMBL	N/A	18971253	PAZAR	hg18	1	chr10	28774427	28774744
OREG1295219	Homo sapiens	N/A	TRANSCRIPTION FACTOR BINDING SITE	RN7SKP39	ENSG00000222705	ENSEMBL	CEBPA	ENST00000498907	ENSEMBL	N/A	18971253	PAZAR	hg19	1	chr10	28734421	28734738
OREG1295219	Homo sapiens	N/A	TRANSCRIPTION FACTOR BINDING SITE	RN7SKP39	ENSG00000222705	ENSEMBL	CEBPA	ENST00000498907	ENSEMBL	N/A	18971253	PAZAR	hg38	1	chr10	28445492	28445809
OREG1295220	Homo sapiens	N/A	TRANSCRIPTION FACTOR BINDING SITE	GABPB2	ENSG00000143458	ENSEMBL	CEBPA	ENST00000498907	ENSEMBL	N/A	18971253	PAZAR	hg18	1	chr1	149310782	149311105
OREG1295220	Homo sapiens	N/A	TRANSCRIPTION FACTOR BINDING SITE	GABPB2	ENSG00000143458	ENSEMBL	CEBPA	ENST00000498907	ENSEMBL	N/A	18971253	PAZAR	hg19	1	chr1	151044158	151044481
OREG1295220	Homo sapiens	N/A	TRANSCRIPTION FACTOR BINDING SITE	GABPB2	ENSG00000143458	ENSEMBL	CEBPA	ENST00000498907	ENSEMBL	N/A	18971253	PAZAR	hg38	1	chr1	151071682	151072005
OREG1295221	Homo sapiens	N/A	TRANSCRIPTION FACTOR BINDING SITE	GABPB2	ENSG00000143458	ENSEMBL	CEBPA	ENST00000498907	ENSEMBL	N/A	18971253	PAZAR	hg18	1	chr1	149346558	149346783
OREG1295221	Homo sapiens	N/A	TRANSCRIPTION FACTOR BINDING SITE	GABPB2	ENSG00000143458	ENSEMBL	CEBPA	ENST00000498907	ENSEMBL	N/A	18971253	PAZAR	hg19	1	chr1	151079934	151080159
OREG1295221	Homo sapiens	N/A	TRANSCRIPTION FACTOR BINDING SITE	GABPB2	ENSG00000143458	ENSEMBL	CEBPA	ENST00000498907	ENSEMBL	N/A	18971253	PAZAR	hg38	1	chr1	151107458	151107683
OREG1295222	Homo sapiens	N/A	TRANSCRIPTION FACTOR BINDING SITE	GABPB2	ENSG00000143458	ENSEMBL	CEBPA	ENST00000498907	ENSEMBL	N/A	18971253	PAZAR	hg18	1	chr1	149347569	149347828
OREG1295222	Homo sapiens	N/A	TRANSCRIPTION FACTOR BINDING SITE	GABPB2	ENSG00000143458	ENSEMBL	CEBPA	ENST00000498907	ENSEMBL	N/A	18971253	PAZAR	hg19	1	chr1	151080945	151081204
OREG1295222	Homo sapiens	N/A	TRANSCRIPTION FACTOR BINDING SITE	GABPB2	ENSG00000143458	ENSEMBL	CEBPA	ENST00000498907	ENSEMBL	N/A	18971253	PAZAR	hg38	1	chr1	151108469	151108728
OREG1295223	Homo sapiens	N/A	TRANSCRIPTION FACTOR BINDING SITE	GPR143P	ENSG00000232583	ENSEMBL	CEBPA	ENST00000498907	ENSEMBL	N/A	18971253	PAZAR	hg18	1	chrY	7027853	7028031
OREG1295223	Homo sapiens	N/A	TRANSCRIPTION FACTOR BINDING SITE	GPR143P	ENSG00000232583	ENSEMBL	CEBPA	ENST00000498907	ENSEMBL	N/A	18971253	PAZAR	hg19	1	chrY	6967853	6968031
OREG1295223	Homo sapiens	N/A	TRANSCRIPTION FACTOR BINDING SITE	GPR143P	ENSG00000232583	ENSEMBL	CEBPA	ENST00000498907	ENSEMBL	N/A	18971253	PAZAR	hg38	1	chrY	7099812	7099990
OREG1295224	Homo sapiens	N/A	TRANSCRIPTION FACTOR BINDING SITE	GPR143P	ENSG00000232583	ENSEMBL	CEBPA	ENST00000498907	ENSEMBL	N/A	18971253	PAZAR	hg18	1	chrY	7081121	7081348
OREG1295224	Homo sapiens	N/A	TRANSCRIPTION FACTOR BINDING SITE	GPR143P	ENSG00000232583	ENSEMBL	CEBPA	ENST00000498907	ENSEMBL	N/A	18971253	PAZAR	hg19	1	chrY	7021121	7021348
OREG1295224	Homo sapiens	N/A	TRANSCRIPTION FACTOR BINDING SITE	GPR143P	ENSG00000232583	ENSEMBL	CEBPA	ENST00000498907	ENSEMBL	N/A	18971253	PAZAR	hg38	1	chrY	7153080	7153307
OREG1295225	Homo sapiens	N/A	TRANSCRIPTION FACTOR BINDING SITE	C5AR1	ENSG00000197405	ENSEMBL	CEBPA	ENST00000498907	ENSEMBL	N/A	18971253	PAZAR	hg18	1	chr19	52506024	52506331
OREG1295225	Homo sapiens	N/A	TRANSCRIPTION FACTOR BINDING SITE	C5AR1	ENSG00000197405	ENSEMBL	CEBPA	ENST00000498907	ENSEMBL	N/A	18971253	PAZAR	hg19	1	chr19	47814184	47814491
OREG1295225	Homo sapiens	N/A	TRANSCRIPTION FACTOR BINDING SITE	C5AR1	ENSG00000197405	ENSEMBL	CEBPA	ENST00000498907	ENSEMBL	N/A	18971253	PAZAR	hg38	1	chr19	47310927	47311234
OREG1295226	Homo sapiens	N/A	TRANSCRIPTION FACTOR BINDING SITE	C5AR1	ENSG00000197405	ENSEMBL	CEBPA	ENST00000498907	ENSEMBL	N/A	18971253	PAZAR	hg18	1	chr19	52510445	52510818
OREG1295226	Homo sapiens	N/A	TRANSCRIPTION FACTOR BINDING SITE	C5AR1	ENSG00000197405	ENSEMBL	CEBPA	ENST00000498907	ENSEMBL	N/A	18971253	PAZAR	hg19	1	chr19	47818605	47818978
OREG1295226	Homo sapiens	N/A	TRANSCRIPTION FACTOR BINDING SITE	C5AR1	ENSG00000197405	ENSEMBL	CEBPA	ENST00000498907	ENSEMBL	N/A	18971253	PAZAR	hg38	1	chr19	47315348	47315721
OREG1295227	Homo sapiens	N/A	TRANSCRIPTION FACTOR BINDING SITE	ZNF160	ENSG00000170949	ENSEMBL	CEBPA	ENST00000498907	ENSEMBL	N/A	18971253	PAZAR	hg18	1	chr19	58287852	58288114
OREG1295227	Homo sapiens	N/A	TRANSCRIPTION FACTOR BINDING SITE	ZNF160	ENSG00000170949	ENSEMBL	CEBPA	ENST00000498907	ENSEMBL	N/A	18971253	PAZAR	hg19	1	chr19	53596040	53596302
OREG1295227	Homo sapiens	N/A	TRANSCRIPTION FACTOR BINDING SITE	ZNF160	ENSG00000170949	ENSEMBL	CEBPA	ENST00000498907	ENSEMBL	N/A	18971253	PAZAR	hg38	1	chr19	53092787	53093049
OREG1295228	Homo sapiens	N/A	TRANSCRIPTION FACTOR BINDING SITE	RDH12	ENSG00000139988	ENSEMBL	CEBPA	ENST00000498907	ENSEMBL	N/A	18971253	PAZAR	hg18	1	chr14	67257413	67257631
OREG1295228	Homo sapiens	N/A	TRANSCRIPTION FACTOR BINDING SITE	RDH12	ENSG00000139988	ENSEMBL	CEBPA	ENST00000498907	ENSEMBL	N/A	18971253	PAZAR	hg19	1	chr14	68187660	68187878
OREG1295228	Homo sapiens	N/A	TRANSCRIPTION FACTOR BINDING SITE	RDH12	ENSG00000139988	ENSEMBL	CEBPA	ENST00000498907	ENSEMBL	N/A	18971253	PAZAR	hg38	1	chr14	67720943	67721161
OREG1295229	Homo sapiens	N/A	TRANSCRIPTION FACTOR BINDING SITE	LINC00518	ENSG00000183674	ENSEMBL	CEBPA	ENST00000498907	ENSEMBL	N/A	18971253	PAZAR	hg18	1	chr6	10549207	10549491
OREG1295229	Homo sapiens	N/A	TRANSCRIPTION FACTOR BINDING SITE	LINC00518	ENSG00000183674	ENSEMBL	CEBPA	ENST00000498907	ENSEMBL	N/A	18971253	PAZAR	hg19	1	chr6	10441221	10441505
OREG1295229	Homo sapiens	N/A	TRANSCRIPTION FACTOR BINDING SITE	LINC00518	ENSG00000183674	ENSEMBL	CEBPA	ENST00000498907	ENSEMBL	N/A	18971253	PAZAR	hg38	1	chr6	10440988	10441272
OREG1295230	Homo sapiens	N/A	TRANSCRIPTION FACTOR BINDING SITE	BTD	ENSG00000169814	ENSEMBL	CEBPA	ENST00000498907	ENSEMBL	N/A	18971253	PAZAR	hg18	1	chr3	15626689	15627014
OREG1295230	Homo sapiens	N/A	TRANSCRIPTION FACTOR BINDING SITE	BTD	ENSG00000169814	ENSEMBL	CEBPA	ENST00000498907	ENSEMBL	N/A	18971253	PAZAR	hg19	1	chr3	15651685	15652010
OREG1295230	Homo sapiens	N/A	TRANSCRIPTION FACTOR BINDING SITE	BTD	ENSG00000169814	ENSEMBL	CEBPA	ENST00000498907	ENSEMBL	N/A	18971253	PAZAR	hg38	1	chr3	15610178	15610503
OREG1295231	Homo sapiens	N/A	TRANSCRIPTION FACTOR BINDING SITE	BTD	ENSG00000169814	ENSEMBL	CEBPA	ENST00000498907	ENSEMBL	N/A	18971253	PAZAR	hg18	1	chr3	15646695	15646940
OREG1295231	Homo sapiens	N/A	TRANSCRIPTION FACTOR BINDING SITE	BTD	ENSG00000169814	ENSEMBL	CEBPA	ENST00000498907	ENSEMBL	N/A	18971253	PAZAR	hg19	1	chr3	15671691	15671936
OREG1295231	Homo sapiens	N/A	TRANSCRIPTION FACTOR BINDING SITE	BTD	ENSG00000169814	ENSEMBL	CEBPA	ENST00000498907	ENSEMBL	N/A	18971253	PAZAR	hg38	1	chr3	15630184	15630429
OREG1295232	Homo sapiens	N/A	TRANSCRIPTION FACTOR BINDING SITE	LINC00476	ENSG00000175611	ENSEMBL	CEBPA	ENST00000498907	ENSEMBL	N/A	18971253	PAZAR	hg18	1	chr9	97491019	97491180
OREG1295232	Homo sapiens	N/A	TRANSCRIPTION FACTOR BINDING SITE	LINC00476	ENSG00000175611	ENSEMBL	CEBPA	ENST00000498907	ENSEMBL	N/A	18971253	PAZAR	hg19	1	chr9	98451198	98451359
OREG1295232	Homo sapiens	N/A	TRANSCRIPTION FACTOR BINDING SITE	LINC00476	ENSG00000175611	ENSEMBL	CEBPA	ENST00000498907	ENSEMBL	N/A	18971253	PAZAR	hg38	1	chr9	95688916	95689077
OREG1295233	Homo sapiens	N/A	TRANSCRIPTION FACTOR BINDING SITE	LINC00476	ENSG00000175611	ENSEMBL	CEBPA	ENST00000498907	ENSEMBL	N/A	18971253	PAZAR	hg18	1	chr9	97573588	97573948
OREG1295233	Homo sapiens	N/A	TRANSCRIPTION FACTOR BINDING SITE	LINC00476	ENSG00000175611	ENSEMBL	CEBPA	ENST00000498907	ENSEMBL	N/A	18971253	PAZAR	hg19	1	chr9	98533767	98534127
OREG1295233	Homo sapiens	N/A	TRANSCRIPTION FACTOR BINDING SITE	LINC00476	ENSG00000175611	ENSEMBL	CEBPA	ENST00000498907	ENSEMBL	N/A	18971253	PAZAR	hg38	1	chr9	95771485	95771845
OREG1295234	Homo sapiens	N/A	TRANSCRIPTION FACTOR BINDING SITE	LINC00476	ENSG00000175611	ENSEMBL	CEBPA	ENST00000498907	ENSEMBL	N/A	18971253	PAZAR	hg18	1	chr9	97581086	97581479
OREG1295234	Homo sapiens	N/A	TRANSCRIPTION FACTOR BINDING SITE	LINC00476	ENSG00000175611	ENSEMBL	CEBPA	ENST00000498907	ENSEMBL	N/A	18971253	PAZAR	hg19	1	chr9	98541265	98541658
OREG1295234	Homo sapiens	N/A	TRANSCRIPTION FACTOR BINDING SITE	LINC00476	ENSG00000175611	ENSEMBL	CEBPA	ENST00000498907	ENSEMBL	N/A	18971253	PAZAR	hg38	1	chr9	95778983	95779376
OREG1295235	Homo sapiens	N/A	TRANSCRIPTION FACTOR BINDING SITE	COL5A1	ENSG00000130635	ENSEMBL	CEBPA	ENST00000498907	ENSEMBL	N/A	18971253	PAZAR	hg18	1	chr9	136622061	136622333
OREG1295235	Homo sapiens	N/A	TRANSCRIPTION FACTOR BINDING SITE	COL5A1	ENSG00000130635	ENSEMBL	CEBPA	ENST00000498907	ENSEMBL	N/A	18971253	PAZAR	hg19	1	chr9	137482240	137482512
OREG1295235	Homo sapiens	N/A	TRANSCRIPTION FACTOR BINDING SITE	COL5A1	ENSG00000130635	ENSEMBL	CEBPA	ENST00000498907	ENSEMBL	N/A	18971253	PAZAR	hg38	1	chr9	134590394	134590666
OREG1295236	Homo sapiens	N/A	TRANSCRIPTION FACTOR BINDING SITE	COL5A1	ENSG00000130635	ENSEMBL	CEBPA	ENST00000498907	ENSEMBL	N/A	18971253	PAZAR	hg18	1	chr9	136815247	136815553
OREG1295236	Homo sapiens	N/A	TRANSCRIPTION FACTOR BINDING SITE	COL5A1	ENSG00000130635	ENSEMBL	CEBPA	ENST00000498907	ENSEMBL	N/A	18971253	PAZAR	hg19	1	chr9	137675426	137675732
OREG1295236	Homo sapiens	N/A	TRANSCRIPTION FACTOR BINDING SITE	COL5A1	ENSG00000130635	ENSEMBL	CEBPA	ENST00000498907	ENSEMBL	N/A	18971253	PAZAR	hg38	1	chr9	134783580	134783886
OREG1295237	Homo sapiens	N/A	TRANSCRIPTION FACTOR BINDING SITE	PDXDC1	ENSG00000179889	ENSEMBL	CEBPA	ENST00000498907	ENSEMBL	N/A	18971253	PAZAR	hg18	1	chr16	14992068	14992284
OREG1295237	Homo sapiens	N/A	TRANSCRIPTION FACTOR BINDING SITE	PDXDC1	ENSG00000179889	ENSEMBL	CEBPA	ENST00000498907	ENSEMBL	N/A	18971253	PAZAR	hg19	1	chr16	15084567	15084783
OREG1295237	Homo sapiens	N/A	TRANSCRIPTION FACTOR BINDING SITE	PDXDC1	ENSG00000179889	ENSEMBL	CEBPA	ENST00000498907	ENSEMBL	N/A	18971253	PAZAR	hg38	1	chr16	14990710	14990926
OREG1295238	Homo sapiens	N/A	TRANSCRIPTION FACTOR BINDING SITE	NDUFA2	ENSG00000131495	ENSEMBL	CEBPA	ENST00000498907	ENSEMBL	N/A	18971253	PAZAR	hg18	1	chr5	139998789	139999147
OREG1295238	Homo sapiens	N/A	TRANSCRIPTION FACTOR BINDING SITE	NDUFA2	ENSG00000131495	ENSEMBL	CEBPA	ENST00000498907	ENSEMBL	N/A	18971253	PAZAR	hg19	1	chr5	140018605	140018963
OREG1295238	Homo sapiens	N/A	TRANSCRIPTION FACTOR BINDING SITE	NDUFA2	ENSG00000131495	ENSEMBL	CEBPA	ENST00000498907	ENSEMBL	N/A	18971253	PAZAR	hg38	1	chr5	140639020	140639378
OREG1295239	Homo sapiens	N/A	TRANSCRIPTION FACTOR BINDING SITE	TTYH3	ENSG00000136295	ENSEMBL	CEBPA	ENST00000498907	ENSEMBL	N/A	18971253	PAZAR	hg18	1	chr7	2637016	2637219
OREG1295239	Homo sapiens	N/A	TRANSCRIPTION FACTOR BINDING SITE	TTYH3	ENSG00000136295	ENSEMBL	CEBPA	ENST00000498907	ENSEMBL	N/A	18971253	PAZAR	hg19	1	chr7	2670490	2670693
OREG1295239	Homo sapiens	N/A	TRANSCRIPTION FACTOR BINDING SITE	TTYH3	ENSG00000136295	ENSEMBL	CEBPA	ENST00000498907	ENSEMBL	N/A	18971253	PAZAR	hg38	1	chr7	2630856	2631059
OREG1295240	Homo sapiens	N/A	TRANSCRIPTION FACTOR BINDING SITE	GPR107	ENSG00000148358	ENSEMBL	CEBPA	ENST00000498907	ENSEMBL	N/A	18971253	PAZAR	hg18	1	chr9	131870779	131871038
OREG1295240	Homo sapiens	N/A	TRANSCRIPTION FACTOR BINDING SITE	GPR107	ENSG00000148358	ENSEMBL	CEBPA	ENST00000498907	ENSEMBL	N/A	18971253	PAZAR	hg19	1	chr9	132830958	132831217
OREG1295240	Homo sapiens	N/A	TRANSCRIPTION FACTOR BINDING SITE	GPR107	ENSG00000148358	ENSEMBL	CEBPA	ENST00000498907	ENSEMBL	N/A	18971253	PAZAR	hg38	1	chr9	130068679	130068938
OREG1295241	Homo sapiens	N/A	TRANSCRIPTION FACTOR BINDING SITE	C2CD2L	ENSG00000172375	ENSEMBL	CEBPA	ENST00000498907	ENSEMBL	N/A	18971253	PAZAR	hg18	1	chr11	118484571	118484786
OREG1295241	Homo sapiens	N/A	TRANSCRIPTION FACTOR BINDING SITE	C2CD2L	ENSG00000172375	ENSEMBL	CEBPA	ENST00000498907	ENSEMBL	N/A	18971253	PAZAR	hg19	1	chr11	118979361	118979576
OREG1295241	Homo sapiens	N/A	TRANSCRIPTION FACTOR BINDING SITE	C2CD2L	ENSG00000172375	ENSEMBL	CEBPA	ENST00000498907	ENSEMBL	N/A	18971253	PAZAR	hg38	1	chr11	119108651	119108866
OREG1295242	Homo sapiens	N/A	TRANSCRIPTION FACTOR BINDING SITE	C2CD2L	ENSG00000172375	ENSEMBL	CEBPA	ENST00000498907	ENSEMBL	N/A	18971253	PAZAR	hg18	1	chr11	118494641	118494831
OREG1295242	Homo sapiens	N/A	TRANSCRIPTION FACTOR BINDING SITE	C2CD2L	ENSG00000172375	ENSEMBL	CEBPA	ENST00000498907	ENSEMBL	N/A	18971253	PAZAR	hg19	1	chr11	118989431	118989621
OREG1295242	Homo sapiens	N/A	TRANSCRIPTION FACTOR BINDING SITE	C2CD2L	ENSG00000172375	ENSEMBL	CEBPA	ENST00000498907	ENSEMBL	N/A	18971253	PAZAR	hg38	1	chr11	119118721	119118911
OREG1295243	Homo sapiens	N/A	TRANSCRIPTION FACTOR BINDING SITE	VSX1	ENSG00000100987	ENSEMBL	CEBPA	ENST00000498907	ENSEMBL	N/A	18971253	PAZAR	hg18	1	chr20	24996763	24996983
OREG1295243	Homo sapiens	N/A	TRANSCRIPTION FACTOR BINDING SITE	VSX1	ENSG00000100987	ENSEMBL	CEBPA	ENST00000498907	ENSEMBL	N/A	18971253	PAZAR	hg19	1	chr20	25048763	25048983
OREG1295243	Homo sapiens	N/A	TRANSCRIPTION FACTOR BINDING SITE	VSX1	ENSG00000100987	ENSEMBL	CEBPA	ENST00000498907	ENSEMBL	N/A	18971253	PAZAR	hg38	1	chr20	25068127	25068347
OREG1295244	Homo sapiens	N/A	TRANSCRIPTION FACTOR BINDING SITE	VSX1	ENSG00000100987	ENSEMBL	CEBPA	ENST00000498907	ENSEMBL	N/A	18971253	PAZAR	hg18	1	chr20	25000526	25000841
OREG1295244	Homo sapiens	N/A	TRANSCRIPTION FACTOR BINDING SITE	VSX1	ENSG00000100987	ENSEMBL	CEBPA	ENST00000498907	ENSEMBL	N/A	18971253	PAZAR	hg19	1	chr20	25052526	25052841
OREG1295244	Homo sapiens	N/A	TRANSCRIPTION FACTOR BINDING SITE	VSX1	ENSG00000100987	ENSEMBL	CEBPA	ENST00000498907	ENSEMBL	N/A	18971253	PAZAR	hg38	1	chr20	25071890	25072205
OREG1295245	Homo sapiens	N/A	TRANSCRIPTION FACTOR BINDING SITE	VSX1	ENSG00000100987	ENSEMBL	CEBPA	ENST00000498907	ENSEMBL	N/A	18971253	PAZAR	hg18	1	chr20	25005293	25005663
OREG1295245	Homo sapiens	N/A	TRANSCRIPTION FACTOR BINDING SITE	VSX1	ENSG00000100987	ENSEMBL	CEBPA	ENST00000498907	ENSEMBL	N/A	18971253	PAZAR	hg19	1	chr20	25057293	25057663
OREG1295245	Homo sapiens	N/A	TRANSCRIPTION FACTOR BINDING SITE	VSX1	ENSG00000100987	ENSEMBL	CEBPA	ENST00000498907	ENSEMBL	N/A	18971253	PAZAR	hg38	1	chr20	25076657	25077027
OREG1295246	Homo sapiens	N/A	TRANSCRIPTION FACTOR BINDING SITE	VSX1	ENSG00000100987	ENSEMBL	CEBPA	ENST00000498907	ENSEMBL	N/A	18971253	PAZAR	hg18	1	chr20	25006303	25006652
OREG1295246	Homo sapiens	N/A	TRANSCRIPTION FACTOR BINDING SITE	VSX1	ENSG00000100987	ENSEMBL	CEBPA	ENST00000498907	ENSEMBL	N/A	18971253	PAZAR	hg19	1	chr20	25058303	25058652
OREG1295246	Homo sapiens	N/A	TRANSCRIPTION FACTOR BINDING SITE	VSX1	ENSG00000100987	ENSEMBL	CEBPA	ENST00000498907	ENSEMBL	N/A	18971253	PAZAR	hg38	1	chr20	25077667	25078016
OREG1295247	Homo sapiens	N/A	TRANSCRIPTION FACTOR BINDING SITE	VSX1	ENSG00000100987	ENSEMBL	CEBPA	ENST00000498907	ENSEMBL	N/A	18971253	PAZAR	hg18	1	chr20	25043946	25044165
OREG1295247	Homo sapiens	N/A	TRANSCRIPTION FACTOR BINDING SITE	VSX1	ENSG00000100987	ENSEMBL	CEBPA	ENST00000498907	ENSEMBL	N/A	18971253	PAZAR	hg19	1	chr20	25095946	25096165
OREG1295247	Homo sapiens	N/A	TRANSCRIPTION FACTOR BINDING SITE	VSX1	ENSG00000100987	ENSEMBL	CEBPA	ENST00000498907	ENSEMBL	N/A	18971253	PAZAR	hg38	1	chr20	25115310	25115529
OREG1295248	Homo sapiens	N/A	TRANSCRIPTION FACTOR BINDING SITE	PACRGL	ENSG00000163138	ENSEMBL	CEBPA	ENST00000498907	ENSEMBL	N/A	18971253	PAZAR	hg18	1	chr4	20309215	20309429
OREG1295248	Homo sapiens	N/A	TRANSCRIPTION FACTOR BINDING SITE	PACRGL	ENSG00000163138	ENSEMBL	CEBPA	ENST00000498907	ENSEMBL	N/A	18971253	PAZAR	hg19	1	chr4	20700117	20700331
OREG1295248	Homo sapiens	N/A	TRANSCRIPTION FACTOR BINDING SITE	PACRGL	ENSG00000163138	ENSEMBL	CEBPA	ENST00000498907	ENSEMBL	N/A	18971253	PAZAR	hg38	1	chr4	20698494	20698708
OREG1295249	Homo sapiens	N/A	TRANSCRIPTION FACTOR BINDING SITE	LINC00152	ENSG00000222041	ENSEMBL	CEBPA	ENST00000498907	ENSEMBL	N/A	18971253	PAZAR	hg18	1	chr2	87407483	87407574
OREG1295249	Homo sapiens	N/A	TRANSCRIPTION FACTOR BINDING SITE	LINC00152	ENSG00000222041	ENSEMBL	CEBPA	ENST00000498907	ENSEMBL	N/A	18971253	PAZAR	hg19	1	chr2	87553972	87554063
OREG1295249	Homo sapiens	N/A	TRANSCRIPTION FACTOR BINDING SITE	LINC00152	ENSG00000222041	ENSEMBL	CEBPA	ENST00000498907	ENSEMBL	N/A	18971253	PAZAR	hg38	1	chr2	87326849	87326940
OREG1295250	Homo sapiens	N/A	TRANSCRIPTION FACTOR BINDING SITE	PRSS55	ENSG00000184647	ENSEMBL	CEBPA	ENST00000498907	ENSEMBL	N/A	18971253	PAZAR	hg18	1	chr8	10465185	10465586
OREG1295250	Homo sapiens	N/A	TRANSCRIPTION FACTOR BINDING SITE	PRSS55	ENSG00000184647	ENSEMBL	CEBPA	ENST00000498907	ENSEMBL	N/A	18971253	PAZAR	hg19	1	chr8	10427775	10428176
OREG1295250	Homo sapiens	N/A	TRANSCRIPTION FACTOR BINDING SITE	PRSS55	ENSG00000184647	ENSEMBL	CEBPA	ENST00000498907	ENSEMBL	N/A	18971253	PAZAR	hg38	1	chr8	10570265	10570666
OREG1295251	Homo sapiens	N/A	TRANSCRIPTION FACTOR BINDING SITE	PPP1R32	ENSG00000162148	ENSEMBL	CEBPA	ENST00000498907	ENSEMBL	N/A	18971253	PAZAR	hg18	1	chr11	61012871	61012995
OREG1295251	Homo sapiens	N/A	TRANSCRIPTION FACTOR BINDING SITE	PPP1R32	ENSG00000162148	ENSEMBL	CEBPA	ENST00000498907	ENSEMBL	N/A	18971253	PAZAR	hg19	1	chr11	61256295	61256419
OREG1295251	Homo sapiens	N/A	TRANSCRIPTION FACTOR BINDING SITE	PPP1R32	ENSG00000162148	ENSEMBL	CEBPA	ENST00000498907	ENSEMBL	N/A	18971253	PAZAR	hg38	1	chr11	61488823	61488947
OREG1295252	Homo sapiens	N/A	TRANSCRIPTION FACTOR BINDING SITE	SFTA3	ENSG00000229415	ENSEMBL	CEBPA	ENST00000498907	ENSEMBL	N/A	18971253	PAZAR	hg18	1	chr14	35993663	35993881
OREG1295252	Homo sapiens	N/A	TRANSCRIPTION FACTOR BINDING SITE	SFTA3	ENSG00000229415	ENSEMBL	CEBPA	ENST00000498907	ENSEMBL	N/A	18971253	PAZAR	hg19	1	chr14	36923912	36924130
OREG1295252	Homo sapiens	N/A	TRANSCRIPTION FACTOR BINDING SITE	SFTA3	ENSG00000229415	ENSEMBL	CEBPA	ENST00000498907	ENSEMBL	N/A	18971253	PAZAR	hg38	1	chr14	36454707	36454925
OREG1295253	Homo sapiens	N/A	TRANSCRIPTION FACTOR BINDING SITE	5S_RRNA	ENSG00000252251	ENSEMBL	CEBPA	ENST00000498907	ENSEMBL	N/A	18971253	PAZAR	hg18	1	chr11	103652027	103652249
OREG1295253	Homo sapiens	N/A	TRANSCRIPTION FACTOR BINDING SITE	5S_RRNA	ENSG00000252251	ENSEMBL	CEBPA	ENST00000498907	ENSEMBL	N/A	18971253	PAZAR	hg19	1	chr11	104146817	104147039
OREG1295253	Homo sapiens	N/A	TRANSCRIPTION FACTOR BINDING SITE	5S_RRNA	ENSG00000252251	ENSEMBL	CEBPA	ENST00000498907	ENSEMBL	N/A	18971253	PAZAR	hg38	1	chr11	104276089	104276311
OREG1295254	Homo sapiens	N/A	TRANSCRIPTION FACTOR BINDING SITE	UBA52P7	ENSG00000241656	ENSEMBL	CEBPA	ENST00000498907	ENSEMBL	N/A	18971253	PAZAR	hg18	1	chr12	114228701	114228909
OREG1295254	Homo sapiens	N/A	TRANSCRIPTION FACTOR BINDING SITE	UBA52P7	ENSG00000241656	ENSEMBL	CEBPA	ENST00000498907	ENSEMBL	N/A	18971253	PAZAR	hg19	1	chr12	115744318	115744526
OREG1295254	Homo sapiens	N/A	TRANSCRIPTION FACTOR BINDING SITE	UBA52P7	ENSG00000241656	ENSEMBL	CEBPA	ENST00000498907	ENSEMBL	N/A	18971253	PAZAR	hg38	1	chr12	115306513	115306721
OREG1295255	Homo sapiens	N/A	TRANSCRIPTION FACTOR BINDING SITE	UBA52P7	ENSG00000241656	ENSEMBL	CEBPA	ENST00000498907	ENSEMBL	N/A	18971253	PAZAR	hg18	1	chr12	114273775	114274051
OREG1295255	Homo sapiens	N/A	TRANSCRIPTION FACTOR BINDING SITE	UBA52P7	ENSG00000241656	ENSEMBL	CEBPA	ENST00000498907	ENSEMBL	N/A	18971253	PAZAR	hg19	1	chr12	115789392	115789668
OREG1295255	Homo sapiens	N/A	TRANSCRIPTION FACTOR BINDING SITE	UBA52P7	ENSG00000241656	ENSEMBL	CEBPA	ENST00000498907	ENSEMBL	N/A	18971253	PAZAR	hg38	1	chr12	115351587	115351863
OREG1295256	Homo sapiens	N/A	TRANSCRIPTION FACTOR BINDING SITE	UBA52P7	ENSG00000241656	ENSEMBL	CEBPA	ENST00000498907	ENSEMBL	N/A	18971253	PAZAR	hg18	1	chr12	114325999	114326203
OREG1295256	Homo sapiens	N/A	TRANSCRIPTION FACTOR BINDING SITE	UBA52P7	ENSG00000241656	ENSEMBL	CEBPA	ENST00000498907	ENSEMBL	N/A	18971253	PAZAR	hg19	1	chr12	115841616	115841820
OREG1295256	Homo sapiens	N/A	TRANSCRIPTION FACTOR BINDING SITE	UBA52P7	ENSG00000241656	ENSEMBL	CEBPA	ENST00000498907	ENSEMBL	N/A	18971253	PAZAR	hg38	1	chr12	115403811	115404015
OREG1295257	Homo sapiens	N/A	TRANSCRIPTION FACTOR BINDING SITE	UBA52P7	ENSG00000241656	ENSEMBL	CEBPA	ENST00000498907	ENSEMBL	N/A	18971253	PAZAR	hg18	1	chr12	114339852	114340075
OREG1295257	Homo sapiens	N/A	TRANSCRIPTION FACTOR BINDING SITE	UBA52P7	ENSG00000241656	ENSEMBL	CEBPA	ENST00000498907	ENSEMBL	N/A	18971253	PAZAR	hg19	1	chr12	115855469	115855692
OREG1295257	Homo sapiens	N/A	TRANSCRIPTION FACTOR BINDING SITE	UBA52P7	ENSG00000241656	ENSEMBL	CEBPA	ENST00000498907	ENSEMBL	N/A	18971253	PAZAR	hg38	1	chr12	115417664	115417887
OREG1295258	Homo sapiens	N/A	TRANSCRIPTION FACTOR BINDING SITE	UBA52P7	ENSG00000241656	ENSEMBL	CEBPA	ENST00000498907	ENSEMBL	N/A	18971253	PAZAR	hg18	1	chr12	114344064	114344467
OREG1295258	Homo sapiens	N/A	TRANSCRIPTION FACTOR BINDING SITE	UBA52P7	ENSG00000241656	ENSEMBL	CEBPA	ENST00000498907	ENSEMBL	N/A	18971253	PAZAR	hg19	1	chr12	115859681	115860084
OREG1295258	Homo sapiens	N/A	TRANSCRIPTION FACTOR BINDING SITE	UBA52P7	ENSG00000241656	ENSEMBL	CEBPA	ENST00000498907	ENSEMBL	N/A	18971253	PAZAR	hg38	1	chr12	115421876	115422279
OREG1295259	Homo sapiens	N/A	TRANSCRIPTION FACTOR BINDING SITE	UBA52P7	ENSG00000241656	ENSEMBL	CEBPA	ENST00000498907	ENSEMBL	N/A	18971253	PAZAR	hg18	1	chr12	114345632	114346079
OREG1295259	Homo sapiens	N/A	TRANSCRIPTION FACTOR BINDING SITE	UBA52P7	ENSG00000241656	ENSEMBL	CEBPA	ENST00000498907	ENSEMBL	N/A	18971253	PAZAR	hg19	1	chr12	115861249	115861696
OREG1295259	Homo sapiens	N/A	TRANSCRIPTION FACTOR BINDING SITE	UBA52P7	ENSG00000241656	ENSEMBL	CEBPA	ENST00000498907	ENSEMBL	N/A	18971253	PAZAR	hg38	1	chr12	115423444	115423891
OREG1295260	Homo sapiens	N/A	TRANSCRIPTION FACTOR BINDING SITE	UBA52P7	ENSG00000241656	ENSEMBL	CEBPA	ENST00000498907	ENSEMBL	N/A	18971253	PAZAR	hg18	1	chr12	114348938	114349387
OREG1295260	Homo sapiens	N/A	TRANSCRIPTION FACTOR BINDING SITE	UBA52P7	ENSG00000241656	ENSEMBL	CEBPA	ENST00000498907	ENSEMBL	N/A	18971253	PAZAR	hg19	1	chr12	115864555	115865004
OREG1295260	Homo sapiens	N/A	TRANSCRIPTION FACTOR BINDING SITE	UBA52P7	ENSG00000241656	ENSEMBL	CEBPA	ENST00000498907	ENSEMBL	N/A	18971253	PAZAR	hg38	1	chr12	115426750	115427199
OREG1295261	Homo sapiens	N/A	TRANSCRIPTION FACTOR BINDING SITE	UBA52P7	ENSG00000241656	ENSEMBL	CEBPA	ENST00000498907	ENSEMBL	N/A	18971253	PAZAR	hg18	1	chr12	114355165	114355770
OREG1295261	Homo sapiens	N/A	TRANSCRIPTION FACTOR BINDING SITE	UBA52P7	ENSG00000241656	ENSEMBL	CEBPA	ENST00000498907	ENSEMBL	N/A	18971253	PAZAR	hg19	1	chr12	115870782	115871387
OREG1295261	Homo sapiens	N/A	TRANSCRIPTION FACTOR BINDING SITE	UBA52P7	ENSG00000241656	ENSEMBL	CEBPA	ENST00000498907	ENSEMBL	N/A	18971253	PAZAR	hg38	1	chr12	115432977	115433582
OREG1295262	Homo sapiens	N/A	TRANSCRIPTION FACTOR BINDING SITE	UBA52P7	ENSG00000241656	ENSEMBL	CEBPA	ENST00000498907	ENSEMBL	N/A	18971253	PAZAR	hg18	1	chr12	114397143	114397473
OREG1295262	Homo sapiens	N/A	TRANSCRIPTION FACTOR BINDING SITE	UBA52P7	ENSG00000241656	ENSEMBL	CEBPA	ENST00000498907	ENSEMBL	N/A	18971253	PAZAR	hg19	1	chr12	115912760	115913090
OREG1295262	Homo sapiens	N/A	TRANSCRIPTION FACTOR BINDING SITE	UBA52P7	ENSG00000241656	ENSEMBL	CEBPA	ENST00000498907	ENSEMBL	N/A	18971253	PAZAR	hg38	1	chr12	115474955	115475285
OREG1295263	Homo sapiens	N/A	TRANSCRIPTION FACTOR BINDING SITE	UBA52P7	ENSG00000241656	ENSEMBL	CEBPA	ENST00000498907	ENSEMBL	N/A	18971253	PAZAR	hg18	1	chr12	114494669	114494991
OREG1295263	Homo sapiens	N/A	TRANSCRIPTION FACTOR BINDING SITE	UBA52P7	ENSG00000241656	ENSEMBL	CEBPA	ENST00000498907	ENSEMBL	N/A	18971253	PAZAR	hg19	1	chr12	116010286	116010608
OREG1295263	Homo sapiens	N/A	TRANSCRIPTION FACTOR BINDING SITE	UBA52P7	ENSG00000241656	ENSEMBL	CEBPA	ENST00000498907	ENSEMBL	N/A	18971253	PAZAR	hg38	1	chr12	115572481	115572803
OREG1295264	Homo sapiens	N/A	TRANSCRIPTION FACTOR BINDING SITE	UBA52P7	ENSG00000241656	ENSEMBL	CEBPA	ENST00000498907	ENSEMBL	N/A	18971253	PAZAR	hg18	1	chr12	114570723	114570969
OREG1295264	Homo sapiens	N/A	TRANSCRIPTION FACTOR BINDING SITE	UBA52P7	ENSG00000241656	ENSEMBL	CEBPA	ENST00000498907	ENSEMBL	N/A	18971253	PAZAR	hg19	1	chr12	116086340	116086586
OREG1295264	Homo sapiens	N/A	TRANSCRIPTION FACTOR BINDING SITE	UBA52P7	ENSG00000241656	ENSEMBL	CEBPA	ENST00000498907	ENSEMBL	N/A	18971253	PAZAR	hg38	1	chr12	115648535	115648781
OREG1295265	Homo sapiens	N/A	TRANSCRIPTION FACTOR BINDING SITE	APOL3	ENSG00000128284	ENSEMBL	CEBPA	ENST00000498907	ENSEMBL	N/A	18971253	PAZAR	hg18	1	chr22	34891237	34891497
OREG1295265	Homo sapiens	N/A	TRANSCRIPTION FACTOR BINDING SITE	APOL3	ENSG00000128284	ENSEMBL	CEBPA	ENST00000498907	ENSEMBL	N/A	18971253	PAZAR	hg19	1	chr22	36561291	36561551
OREG1295265	Homo sapiens	N/A	TRANSCRIPTION FACTOR BINDING SITE	APOL3	ENSG00000128284	ENSEMBL	CEBPA	ENST00000498907	ENSEMBL	N/A	18971253	PAZAR	hg38	1	chr22	36165243	36165503
OREG1295266	Homo sapiens	N/A	TRANSCRIPTION FACTOR BINDING SITE	CDH16	ENSG00000166589	ENSEMBL	CEBPA	ENST00000498907	ENSEMBL	N/A	18971253	PAZAR	hg18	1	chr16	65491036	65491415
OREG1295266	Homo sapiens	N/A	TRANSCRIPTION FACTOR BINDING SITE	CDH16	ENSG00000166589	ENSEMBL	CEBPA	ENST00000498907	ENSEMBL	N/A	18971253	PAZAR	hg19	1	chr16	66933535	66933914
OREG1295266	Homo sapiens	N/A	TRANSCRIPTION FACTOR BINDING SITE	CDH16	ENSG00000166589	ENSEMBL	CEBPA	ENST00000498907	ENSEMBL	N/A	18971253	PAZAR	hg38	1	chr16	66899632	66900011
OREG1295267	Homo sapiens	N/A	TRANSCRIPTION FACTOR BINDING SITE	ZFHX4	ENSG00000091656	ENSEMBL	CEBPA	ENST00000498907	ENSEMBL	N/A	18971253	PAZAR	hg18	1	chr8	77794081	77794313
OREG1295267	Homo sapiens	N/A	TRANSCRIPTION FACTOR BINDING SITE	ZFHX4	ENSG00000091656	ENSEMBL	CEBPA	ENST00000498907	ENSEMBL	N/A	18971253	PAZAR	hg19	1	chr8	77631526	77631758
OREG1295267	Homo sapiens	N/A	TRANSCRIPTION FACTOR BINDING SITE	ZFHX4	ENSG00000091656	ENSEMBL	CEBPA	ENST00000498907	ENSEMBL	N/A	18971253	PAZAR	hg38	1	chr8	76719291	76719523
OREG1295268	Homo sapiens	N/A	TRANSCRIPTION FACTOR BINDING SITE	GRIK4	ENSG00000149403	ENSEMBL	CEBPA	ENST00000498907	ENSEMBL	N/A	18971253	PAZAR	hg18	1	chr11	119908776	119909109
OREG1295268	Homo sapiens	N/A	TRANSCRIPTION FACTOR BINDING SITE	GRIK4	ENSG00000149403	ENSEMBL	CEBPA	ENST00000498907	ENSEMBL	N/A	18971253	PAZAR	hg19	1	chr11	120403566	120403899
OREG1295268	Homo sapiens	N/A	TRANSCRIPTION FACTOR BINDING SITE	GRIK4	ENSG00000149403	ENSEMBL	CEBPA	ENST00000498907	ENSEMBL	N/A	18971253	PAZAR	hg38	1	chr11	120532857	120533190
OREG1295269	Homo sapiens	N/A	TRANSCRIPTION FACTOR BINDING SITE	GRIK4	ENSG00000149403	ENSEMBL	CEBPA	ENST00000498907	ENSEMBL	N/A	18971253	PAZAR	hg18	1	chr11	119957331	119957544
OREG1295269	Homo sapiens	N/A	TRANSCRIPTION FACTOR BINDING SITE	GRIK4	ENSG00000149403	ENSEMBL	CEBPA	ENST00000498907	ENSEMBL	N/A	18971253	PAZAR	hg19	1	chr11	120452121	120452334
OREG1295269	Homo sapiens	N/A	TRANSCRIPTION FACTOR BINDING SITE	GRIK4	ENSG00000149403	ENSEMBL	CEBPA	ENST00000498907	ENSEMBL	N/A	18971253	PAZAR	hg38	1	chr11	120581412	120581625
OREG1295270	Homo sapiens	N/A	TRANSCRIPTION FACTOR BINDING SITE	GRIK4	ENSG00000149403	ENSEMBL	CEBPA	ENST00000498907	ENSEMBL	N/A	18971253	PAZAR	hg18	1	chr11	119984834	119985015
OREG1295270	Homo sapiens	N/A	TRANSCRIPTION FACTOR BINDING SITE	GRIK4	ENSG00000149403	ENSEMBL	CEBPA	ENST00000498907	ENSEMBL	N/A	18971253	PAZAR	hg19	1	chr11	120479624	120479805
OREG1295270	Homo sapiens	N/A	TRANSCRIPTION FACTOR BINDING SITE	GRIK4	ENSG00000149403	ENSEMBL	CEBPA	ENST00000498907	ENSEMBL	N/A	18971253	PAZAR	hg38	1	chr11	120608915	120609096
OREG1295271	Homo sapiens	N/A	TRANSCRIPTION FACTOR BINDING SITE	GRIK4	ENSG00000149403	ENSEMBL	CEBPA	ENST00000498907	ENSEMBL	N/A	18971253	PAZAR	hg18	1	chr11	120086357	120086682
OREG1295271	Homo sapiens	N/A	TRANSCRIPTION FACTOR BINDING SITE	GRIK4	ENSG00000149403	ENSEMBL	CEBPA	ENST00000498907	ENSEMBL	N/A	18971253	PAZAR	hg19	1	chr11	120581147	120581472
OREG1295271	Homo sapiens	N/A	TRANSCRIPTION FACTOR BINDING SITE	GRIK4	ENSG00000149403	ENSEMBL	CEBPA	ENST00000498907	ENSEMBL	N/A	18971253	PAZAR	hg38	1	chr11	120710438	120710763
OREG1295272	Homo sapiens	N/A	TRANSCRIPTION FACTOR BINDING SITE	GRIK4	ENSG00000149403	ENSEMBL	CEBPA	ENST00000498907	ENSEMBL	N/A	18971253	PAZAR	hg18	1	chr11	120184439	120184786
OREG1295272	Homo sapiens	N/A	TRANSCRIPTION FACTOR BINDING SITE	GRIK4	ENSG00000149403	ENSEMBL	CEBPA	ENST00000498907	ENSEMBL	N/A	18971253	PAZAR	hg19	1	chr11	120679229	120679576
OREG1295272	Homo sapiens	N/A	TRANSCRIPTION FACTOR BINDING SITE	GRIK4	ENSG00000149403	ENSEMBL	CEBPA	ENST00000498907	ENSEMBL	N/A	18971253	PAZAR	hg38	1	chr11	120808520	120808867
OREG1295273	Homo sapiens	N/A	TRANSCRIPTION FACTOR BINDING SITE	GRIK4	ENSG00000149403	ENSEMBL	CEBPA	ENST00000498907	ENSEMBL	N/A	18971253	PAZAR	hg18	1	chr11	120270162	120270461
OREG1295273	Homo sapiens	N/A	TRANSCRIPTION FACTOR BINDING SITE	GRIK4	ENSG00000149403	ENSEMBL	CEBPA	ENST00000498907	ENSEMBL	N/A	18971253	PAZAR	hg19	1	chr11	120764952	120765251
OREG1295273	Homo sapiens	N/A	TRANSCRIPTION FACTOR BINDING SITE	GRIK4	ENSG00000149403	ENSEMBL	CEBPA	ENST00000498907	ENSEMBL	N/A	18971253	PAZAR	hg38	1	chr11	120894243	120894542
OREG1295274	Homo sapiens	N/A	TRANSCRIPTION FACTOR BINDING SITE	GRIK4	ENSG00000149403	ENSEMBL	CEBPA	ENST00000498907	ENSEMBL	N/A	18971253	PAZAR	hg18	1	chr11	120332487	120332688
OREG1295274	Homo sapiens	N/A	TRANSCRIPTION FACTOR BINDING SITE	GRIK4	ENSG00000149403	ENSEMBL	CEBPA	ENST00000498907	ENSEMBL	N/A	18971253	PAZAR	hg19	1	chr11	120827277	120827478
OREG1295274	Homo sapiens	N/A	TRANSCRIPTION FACTOR BINDING SITE	GRIK4	ENSG00000149403	ENSEMBL	CEBPA	ENST00000498907	ENSEMBL	N/A	18971253	PAZAR	hg38	1	chr11	120956568	120956769
OREG1295275	Homo sapiens	N/A	TRANSCRIPTION FACTOR BINDING SITE	RNU6-138P	ENSG00000251761	ENSEMBL	CEBPA	ENST00000498907	ENSEMBL	N/A	18971253	PAZAR	hg18	1	chr3	18742397	18742634
OREG1295275	Homo sapiens	N/A	TRANSCRIPTION FACTOR BINDING SITE	RNU6-138P	ENSG00000251761	ENSEMBL	CEBPA	ENST00000498907	ENSEMBL	N/A	18971253	PAZAR	hg19	1	chr3	18767393	18767630
OREG1295275	Homo sapiens	N/A	TRANSCRIPTION FACTOR BINDING SITE	RNU6-138P	ENSG00000251761	ENSEMBL	CEBPA	ENST00000498907	ENSEMBL	N/A	18971253	PAZAR	hg38	1	chr3	18725901	18726138
OREG1295276	Homo sapiens	N/A	TRANSCRIPTION FACTOR BINDING SITE	HRASLS5	ENSG00000168004	ENSEMBL	CEBPA	ENST00000498907	ENSEMBL	N/A	18971253	PAZAR	hg18	1	chr11	62996515	62996732
OREG1295276	Homo sapiens	N/A	TRANSCRIPTION FACTOR BINDING SITE	HRASLS5	ENSG00000168004	ENSEMBL	CEBPA	ENST00000498907	ENSEMBL	N/A	18971253	PAZAR	hg19	1	chr11	63239939	63240156
OREG1295276	Homo sapiens	N/A	TRANSCRIPTION FACTOR BINDING SITE	HRASLS5	ENSG00000168004	ENSEMBL	CEBPA	ENST00000498907	ENSEMBL	N/A	18971253	PAZAR	hg38	1	chr11	63472467	63472684
OREG1295277	Homo sapiens	N/A	TRANSCRIPTION FACTOR BINDING SITE	HRASLS5	ENSG00000168004	ENSEMBL	CEBPA	ENST00000498907	ENSEMBL	N/A	18971253	PAZAR	hg18	1	chr11	63015754	63016098
OREG1295277	Homo sapiens	N/A	TRANSCRIPTION FACTOR BINDING SITE	HRASLS5	ENSG00000168004	ENSEMBL	CEBPA	ENST00000498907	ENSEMBL	N/A	18971253	PAZAR	hg19	1	chr11	63259178	63259522
OREG1295277	Homo sapiens	N/A	TRANSCRIPTION FACTOR BINDING SITE	HRASLS5	ENSG00000168004	ENSEMBL	CEBPA	ENST00000498907	ENSEMBL	N/A	18971253	PAZAR	hg38	1	chr11	63491706	63492050
OREG1295278	Homo sapiens	N/A	TRANSCRIPTION FACTOR BINDING SITE	TAF4	ENSG00000130699	ENSEMBL	CEBPA	ENST00000498907	ENSEMBL	N/A	18971253	PAZAR	hg18	1	chr20	60051519	60051908
OREG1295278	Homo sapiens	N/A	TRANSCRIPTION FACTOR BINDING SITE	TAF4	ENSG00000130699	ENSEMBL	CEBPA	ENST00000498907	ENSEMBL	N/A	18971253	PAZAR	hg19	1	chr20	60618124	60618513
OREG1295278	Homo sapiens	N/A	TRANSCRIPTION FACTOR BINDING SITE	TAF4	ENSG00000130699	ENSEMBL	CEBPA	ENST00000498907	ENSEMBL	N/A	18971253	PAZAR	hg38	1	chr20	62043068	62043457
OREG1295279	Homo sapiens	N/A	TRANSCRIPTION FACTOR BINDING SITE	TAF4	ENSG00000130699	ENSEMBL	CEBPA	ENST00000498907	ENSEMBL	N/A	18971253	PAZAR	hg18	1	chr20	60052144	60052338
OREG1295279	Homo sapiens	N/A	TRANSCRIPTION FACTOR BINDING SITE	TAF4	ENSG00000130699	ENSEMBL	CEBPA	ENST00000498907	ENSEMBL	N/A	18971253	PAZAR	hg19	1	chr20	60618749	60618943
OREG1295279	Homo sapiens	N/A	TRANSCRIPTION FACTOR BINDING SITE	TAF4	ENSG00000130699	ENSEMBL	CEBPA	ENST00000498907	ENSEMBL	N/A	18971253	PAZAR	hg38	1	chr20	62043693	62043887
OREG1295280	Homo sapiens	N/A	TRANSCRIPTION FACTOR BINDING SITE	TAF4	ENSG00000130699	ENSEMBL	CEBPA	ENST00000498907	ENSEMBL	N/A	18971253	PAZAR	hg18	1	chr20	60075617	60075932
OREG1295280	Homo sapiens	N/A	TRANSCRIPTION FACTOR BINDING SITE	TAF4	ENSG00000130699	ENSEMBL	CEBPA	ENST00000498907	ENSEMBL	N/A	18971253	PAZAR	hg19	1	chr20	60642222	60642537
OREG1295280	Homo sapiens	N/A	TRANSCRIPTION FACTOR BINDING SITE	TAF4	ENSG00000130699	ENSEMBL	CEBPA	ENST00000498907	ENSEMBL	N/A	18971253	PAZAR	hg38	1	chr20	62067166	62067481
OREG1295281	Homo sapiens	N/A	TRANSCRIPTION FACTOR BINDING SITE	IFNL1	ENSG00000182393	ENSEMBL	CEBPA	ENST00000498907	ENSEMBL	N/A	18971253	PAZAR	hg18	1	chr19	44485864	44486137
OREG1295281	Homo sapiens	N/A	TRANSCRIPTION FACTOR BINDING SITE	IFNL1	ENSG00000182393	ENSEMBL	CEBPA	ENST00000498907	ENSEMBL	N/A	18971253	PAZAR	hg19	1	chr19	39794024	39794297
OREG1295281	Homo sapiens	N/A	TRANSCRIPTION FACTOR BINDING SITE	IFNL1	ENSG00000182393	ENSEMBL	CEBPA	ENST00000498907	ENSEMBL	N/A	18971253	PAZAR	hg38	1	chr19	39303384	39303657
OREG1295282	Homo sapiens	N/A	TRANSCRIPTION FACTOR BINDING SITE	DHX40	ENSG00000108406	ENSEMBL	CEBPA	ENST00000498907	ENSEMBL	N/A	18971253	PAZAR	hg18	1	chr17	55002763	55002994
OREG1295282	Homo sapiens	N/A	TRANSCRIPTION FACTOR BINDING SITE	DHX40	ENSG00000108406	ENSEMBL	CEBPA	ENST00000498907	ENSEMBL	N/A	18971253	PAZAR	hg19	1	chr17	57647981	57648212
OREG1295282	Homo sapiens	N/A	TRANSCRIPTION FACTOR BINDING SITE	DHX40	ENSG00000108406	ENSEMBL	CEBPA	ENST00000498907	ENSEMBL	N/A	18971253	PAZAR	hg38	1	chr17	59570620	59570851
OREG1295283	Homo sapiens	N/A	TRANSCRIPTION FACTOR BINDING SITE	ITK	ENSG00000113263	ENSEMBL	CEBPA	ENST00000498907	ENSEMBL	N/A	18971253	PAZAR	hg18	1	chr5	156613218	156613462
OREG1295283	Homo sapiens	N/A	TRANSCRIPTION FACTOR BINDING SITE	ITK	ENSG00000113263	ENSEMBL	CEBPA	ENST00000498907	ENSEMBL	N/A	18971253	PAZAR	hg19	1	chr5	156680640	156680884
OREG1295283	Homo sapiens	N/A	TRANSCRIPTION FACTOR BINDING SITE	ITK	ENSG00000113263	ENSEMBL	CEBPA	ENST00000498907	ENSEMBL	N/A	18971253	PAZAR	hg38	1	chr5	157253630	157253874
OREG1295284	Homo sapiens	N/A	TRANSCRIPTION FACTOR BINDING SITE	C4orf3	ENSG00000164096	ENSEMBL	CEBPA	ENST00000498907	ENSEMBL	N/A	18971253	PAZAR	hg18	1	chr4	120445111	120445372
OREG1295284	Homo sapiens	N/A	TRANSCRIPTION FACTOR BINDING SITE	C4orf3	ENSG00000164096	ENSEMBL	CEBPA	ENST00000498907	ENSEMBL	N/A	18971253	PAZAR	hg19	1	chr4	120225663	120225924
OREG1295284	Homo sapiens	N/A	TRANSCRIPTION FACTOR BINDING SITE	C4orf3	ENSG00000164096	ENSEMBL	CEBPA	ENST00000498907	ENSEMBL	N/A	18971253	PAZAR	hg38	1	chr4	119304508	119304769
OREG1295285	Homo sapiens	N/A	TRANSCRIPTION FACTOR BINDING SITE	TMEM158	ENSG00000249992	ENSEMBL	CEBPA	ENST00000498907	ENSEMBL	N/A	18971253	PAZAR	hg18	1	chr3	45216477	45216673
OREG1295285	Homo sapiens	N/A	TRANSCRIPTION FACTOR BINDING SITE	TMEM158	ENSG00000249992	ENSEMBL	CEBPA	ENST00000498907	ENSEMBL	N/A	18971253	PAZAR	hg19	1	chr3	45241473	45241669
OREG1295285	Homo sapiens	N/A	TRANSCRIPTION FACTOR BINDING SITE	TMEM158	ENSG00000249992	ENSEMBL	CEBPA	ENST00000498907	ENSEMBL	N/A	18971253	PAZAR	hg38	1	chr3	45199981	45200177
OREG1295286	Homo sapiens	N/A	TRANSCRIPTION FACTOR BINDING SITE	TMEM158	ENSG00000249992	ENSEMBL	CEBPA	ENST00000498907	ENSEMBL	N/A	18971253	PAZAR	hg18	1	chr3	45244567	45244729
OREG1295286	Homo sapiens	N/A	TRANSCRIPTION FACTOR BINDING SITE	TMEM158	ENSG00000249992	ENSEMBL	CEBPA	ENST00000498907	ENSEMBL	N/A	18971253	PAZAR	hg19	1	chr3	45269563	45269725
OREG1295286	Homo sapiens	N/A	TRANSCRIPTION FACTOR BINDING SITE	TMEM158	ENSG00000249992	ENSEMBL	CEBPA	ENST00000498907	ENSEMBL	N/A	18971253	PAZAR	hg38	1	chr3	45228071	45228233
OREG1295287	Homo sapiens	N/A	TRANSCRIPTION FACTOR BINDING SITE	PPP4C	ENSG00000149923	ENSEMBL	CEBPA	ENST00000498907	ENSEMBL	N/A	18971253	PAZAR	hg18	1	chr16	29992262	29992439
OREG1295287	Homo sapiens	N/A	TRANSCRIPTION FACTOR BINDING SITE	PPP4C	ENSG00000149923	ENSEMBL	CEBPA	ENST00000498907	ENSEMBL	N/A	18971253	PAZAR	hg19	1	chr16	30084761	30084938
OREG1295287	Homo sapiens	N/A	TRANSCRIPTION FACTOR BINDING SITE	PPP4C	ENSG00000149923	ENSEMBL	CEBPA	ENST00000498907	ENSEMBL	N/A	18971253	PAZAR	hg38	1	chr16	30073440	30073617
OREG1295288	Homo sapiens	N/A	TRANSCRIPTION FACTOR BINDING SITE	PPP4C	ENSG00000149923	ENSEMBL	CEBPA	ENST00000498907	ENSEMBL	N/A	18971253	PAZAR	hg18	1	chr16	29999712	30000026
OREG1295288	Homo sapiens	N/A	TRANSCRIPTION FACTOR BINDING SITE	PPP4C	ENSG00000149923	ENSEMBL	CEBPA	ENST00000498907	ENSEMBL	N/A	18971253	PAZAR	hg19	1	chr16	30092211	30092525
OREG1295288	Homo sapiens	N/A	TRANSCRIPTION FACTOR BINDING SITE	PPP4C	ENSG00000149923	ENSEMBL	CEBPA	ENST00000498907	ENSEMBL	N/A	18971253	PAZAR	hg38	1	chr16	30080890	30081204
OREG1295289	Homo sapiens	N/A	TRANSCRIPTION FACTOR BINDING SITE	NPM1P14	ENSG00000182965	ENSEMBL	CEBPA	ENST00000498907	ENSEMBL	N/A	18971253	PAZAR	hg18	1	chr7	111999517	111999745
OREG1295289	Homo sapiens	N/A	TRANSCRIPTION FACTOR BINDING SITE	NPM1P14	ENSG00000182965	ENSEMBL	CEBPA	ENST00000498907	ENSEMBL	N/A	18971253	PAZAR	hg19	1	chr7	112212281	112212509
OREG1295289	Homo sapiens	N/A	TRANSCRIPTION FACTOR BINDING SITE	NPM1P14	ENSG00000182965	ENSEMBL	CEBPA	ENST00000498907	ENSEMBL	N/A	18971253	PAZAR	hg38	1	chr7	112572226	112572454
OREG1295290	Homo sapiens	N/A	TRANSCRIPTION FACTOR BINDING SITE	MREG	ENSG00000118242	ENSEMBL	CEBPA	ENST00000498907	ENSEMBL	N/A	18971253	PAZAR	hg18	1	chr2	216273493	216273741
OREG1295290	Homo sapiens	N/A	TRANSCRIPTION FACTOR BINDING SITE	MREG	ENSG00000118242	ENSEMBL	CEBPA	ENST00000498907	ENSEMBL	N/A	18971253	PAZAR	hg19	1	chr2	216565248	216565496
OREG1295290	Homo sapiens	N/A	TRANSCRIPTION FACTOR BINDING SITE	MREG	ENSG00000118242	ENSEMBL	CEBPA	ENST00000498907	ENSEMBL	N/A	18971253	PAZAR	hg38	1	chr2	215700525	215700773
OREG1295291	Homo sapiens	N/A	TRANSCRIPTION FACTOR BINDING SITE	MREG	ENSG00000118242	ENSEMBL	CEBPA	ENST00000498907	ENSEMBL	N/A	18971253	PAZAR	hg18	1	chr2	216286388	216286726
OREG1295291	Homo sapiens	N/A	TRANSCRIPTION FACTOR BINDING SITE	MREG	ENSG00000118242	ENSEMBL	CEBPA	ENST00000498907	ENSEMBL	N/A	18971253	PAZAR	hg19	1	chr2	216578143	216578481
OREG1295291	Homo sapiens	N/A	TRANSCRIPTION FACTOR BINDING SITE	MREG	ENSG00000118242	ENSEMBL	CEBPA	ENST00000498907	ENSEMBL	N/A	18971253	PAZAR	hg38	1	chr2	215713420	215713758
OREG1295292	Homo sapiens	N/A	TRANSCRIPTION FACTOR BINDING SITE	MREG	ENSG00000118242	ENSEMBL	CEBPA	ENST00000498907	ENSEMBL	N/A	18971253	PAZAR	hg18	1	chr2	216293017	216293229
OREG1295292	Homo sapiens	N/A	TRANSCRIPTION FACTOR BINDING SITE	MREG	ENSG00000118242	ENSEMBL	CEBPA	ENST00000498907	ENSEMBL	N/A	18971253	PAZAR	hg19	1	chr2	216584772	216584984
OREG1295292	Homo sapiens	N/A	TRANSCRIPTION FACTOR BINDING SITE	MREG	ENSG00000118242	ENSEMBL	CEBPA	ENST00000498907	ENSEMBL	N/A	18971253	PAZAR	hg38	1	chr2	215720049	215720261
OREG1295293	Homo sapiens	N/A	TRANSCRIPTION FACTOR BINDING SITE	MREG	ENSG00000118242	ENSEMBL	CEBPA	ENST00000498907	ENSEMBL	N/A	18971253	PAZAR	hg18	1	chr2	216322273	216322682
OREG1295293	Homo sapiens	N/A	TRANSCRIPTION FACTOR BINDING SITE	MREG	ENSG00000118242	ENSEMBL	CEBPA	ENST00000498907	ENSEMBL	N/A	18971253	PAZAR	hg19	1	chr2	216614028	216614437
OREG1295293	Homo sapiens	N/A	TRANSCRIPTION FACTOR BINDING SITE	MREG	ENSG00000118242	ENSEMBL	CEBPA	ENST00000498907	ENSEMBL	N/A	18971253	PAZAR	hg38	1	chr2	215749305	215749714
OREG1295294	Homo sapiens	N/A	TRANSCRIPTION FACTOR BINDING SITE	MREG	ENSG00000118242	ENSEMBL	CEBPA	ENST00000498907	ENSEMBL	N/A	18971253	PAZAR	hg18	1	chr2	216337871	216338075
OREG1295294	Homo sapiens	N/A	TRANSCRIPTION FACTOR BINDING SITE	MREG	ENSG00000118242	ENSEMBL	CEBPA	ENST00000498907	ENSEMBL	N/A	18971253	PAZAR	hg19	1	chr2	216629626	216629830
OREG1295294	Homo sapiens	N/A	TRANSCRIPTION FACTOR BINDING SITE	MREG	ENSG00000118242	ENSEMBL	CEBPA	ENST00000498907	ENSEMBL	N/A	18971253	PAZAR	hg38	1	chr2	215764903	215765107
OREG1295295	Homo sapiens	N/A	TRANSCRIPTION FACTOR BINDING SITE	MREG	ENSG00000118242	ENSEMBL	CEBPA	ENST00000498907	ENSEMBL	N/A	18971253	PAZAR	hg18	1	chr2	216359646	216359937
OREG1295295	Homo sapiens	N/A	TRANSCRIPTION FACTOR BINDING SITE	MREG	ENSG00000118242	ENSEMBL	CEBPA	ENST00000498907	ENSEMBL	N/A	18971253	PAZAR	hg19	1	chr2	216651401	216651692
OREG1295295	Homo sapiens	N/A	TRANSCRIPTION FACTOR BINDING SITE	MREG	ENSG00000118242	ENSEMBL	CEBPA	ENST00000498907	ENSEMBL	N/A	18971253	PAZAR	hg38	1	chr2	215786678	215786969
OREG1295296	Homo sapiens	N/A	TRANSCRIPTION FACTOR BINDING SITE	MREG	ENSG00000118242	ENSEMBL	CEBPA	ENST00000498907	ENSEMBL	N/A	18971253	PAZAR	hg18	1	chr2	216366925	216367287
OREG1295296	Homo sapiens	N/A	TRANSCRIPTION FACTOR BINDING SITE	MREG	ENSG00000118242	ENSEMBL	CEBPA	ENST00000498907	ENSEMBL	N/A	18971253	PAZAR	hg19	1	chr2	216658680	216659042
OREG1295296	Homo sapiens	N/A	TRANSCRIPTION FACTOR BINDING SITE	MREG	ENSG00000118242	ENSEMBL	CEBPA	ENST00000498907	ENSEMBL	N/A	18971253	PAZAR	hg38	1	chr2	215793957	215794319
OREG1295297	Homo sapiens	N/A	TRANSCRIPTION FACTOR BINDING SITE	MREG	ENSG00000118242	ENSEMBL	CEBPA	ENST00000498907	ENSEMBL	N/A	18971253	PAZAR	hg18	1	chr2	216399853	216400040
OREG1295297	Homo sapiens	N/A	TRANSCRIPTION FACTOR BINDING SITE	MREG	ENSG00000118242	ENSEMBL	CEBPA	ENST00000498907	ENSEMBL	N/A	18971253	PAZAR	hg19	1	chr2	216691608	216691795
OREG1295297	Homo sapiens	N/A	TRANSCRIPTION FACTOR BINDING SITE	MREG	ENSG00000118242	ENSEMBL	CEBPA	ENST00000498907	ENSEMBL	N/A	18971253	PAZAR	hg38	1	chr2	215826885	215827072
OREG1295298	Homo sapiens	N/A	TRANSCRIPTION FACTOR BINDING SITE	MREG	ENSG00000118242	ENSEMBL	CEBPA	ENST00000498907	ENSEMBL	N/A	18971253	PAZAR	hg18	1	chr2	216401502	216401878
OREG1295298	Homo sapiens	N/A	TRANSCRIPTION FACTOR BINDING SITE	MREG	ENSG00000118242	ENSEMBL	CEBPA	ENST00000498907	ENSEMBL	N/A	18971253	PAZAR	hg19	1	chr2	216693257	216693633
OREG1295298	Homo sapiens	N/A	TRANSCRIPTION FACTOR BINDING SITE	MREG	ENSG00000118242	ENSEMBL	CEBPA	ENST00000498907	ENSEMBL	N/A	18971253	PAZAR	hg38	1	chr2	215828534	215828910
OREG1295299	Homo sapiens	N/A	TRANSCRIPTION FACTOR BINDING SITE	MREG	ENSG00000118242	ENSEMBL	CEBPA	ENST00000498907	ENSEMBL	N/A	18971253	PAZAR	hg18	1	chr2	216405932	216406254
OREG1295299	Homo sapiens	N/A	TRANSCRIPTION FACTOR BINDING SITE	MREG	ENSG00000118242	ENSEMBL	CEBPA	ENST00000498907	ENSEMBL	N/A	18971253	PAZAR	hg19	1	chr2	216697687	216698009
OREG1295299	Homo sapiens	N/A	TRANSCRIPTION FACTOR BINDING SITE	MREG	ENSG00000118242	ENSEMBL	CEBPA	ENST00000498907	ENSEMBL	N/A	18971253	PAZAR	hg38	1	chr2	215832964	215833286
OREG1295300	Homo sapiens	N/A	TRANSCRIPTION FACTOR BINDING SITE	MREG	ENSG00000118242	ENSEMBL	CEBPA	ENST00000498907	ENSEMBL	N/A	18971253	PAZAR	hg18	1	chr2	216406831	216407169
OREG1295300	Homo sapiens	N/A	TRANSCRIPTION FACTOR BINDING SITE	MREG	ENSG00000118242	ENSEMBL	CEBPA	ENST00000498907	ENSEMBL	N/A	18971253	PAZAR	hg19	1	chr2	216698586	216698924
OREG1295300	Homo sapiens	N/A	TRANSCRIPTION FACTOR BINDING SITE	MREG	ENSG00000118242	ENSEMBL	CEBPA	ENST00000498907	ENSEMBL	N/A	18971253	PAZAR	hg38	1	chr2	215833863	215834201
OREG1295301	Homo sapiens	N/A	TRANSCRIPTION FACTOR BINDING SITE	MREG	ENSG00000118242	ENSEMBL	CEBPA	ENST00000498907	ENSEMBL	N/A	18971253	PAZAR	hg18	1	chr2	216433610	216433913
OREG1295301	Homo sapiens	N/A	TRANSCRIPTION FACTOR BINDING SITE	MREG	ENSG00000118242	ENSEMBL	CEBPA	ENST00000498907	ENSEMBL	N/A	18971253	PAZAR	hg19	1	chr2	216725365	216725668
OREG1295301	Homo sapiens	N/A	TRANSCRIPTION FACTOR BINDING SITE	MREG	ENSG00000118242	ENSEMBL	CEBPA	ENST00000498907	ENSEMBL	N/A	18971253	PAZAR	hg38	1	chr2	215860642	215860945
OREG1295302	Homo sapiens	N/A	TRANSCRIPTION FACTOR BINDING SITE	MREG	ENSG00000118242	ENSEMBL	CEBPA	ENST00000498907	ENSEMBL	N/A	18971253	PAZAR	hg18	1	chr2	216443220	216443559
OREG1295302	Homo sapiens	N/A	TRANSCRIPTION FACTOR BINDING SITE	MREG	ENSG00000118242	ENSEMBL	CEBPA	ENST00000498907	ENSEMBL	N/A	18971253	PAZAR	hg19	1	chr2	216734975	216735314
OREG1295302	Homo sapiens	N/A	TRANSCRIPTION FACTOR BINDING SITE	MREG	ENSG00000118242	ENSEMBL	CEBPA	ENST00000498907	ENSEMBL	N/A	18971253	PAZAR	hg38	1	chr2	215870252	215870591
OREG1295303	Homo sapiens	N/A	TRANSCRIPTION FACTOR BINDING SITE	MREG	ENSG00000118242	ENSEMBL	CEBPA	ENST00000498907	ENSEMBL	N/A	18971253	PAZAR	hg18	1	chr2	216449142	216449335
OREG1295303	Homo sapiens	N/A	TRANSCRIPTION FACTOR BINDING SITE	MREG	ENSG00000118242	ENSEMBL	CEBPA	ENST00000498907	ENSEMBL	N/A	18971253	PAZAR	hg19	1	chr2	216740897	216741090
OREG1295303	Homo sapiens	N/A	TRANSCRIPTION FACTOR BINDING SITE	MREG	ENSG00000118242	ENSEMBL	CEBPA	ENST00000498907	ENSEMBL	N/A	18971253	PAZAR	hg38	1	chr2	215876174	215876367
OREG1295304	Homo sapiens	N/A	TRANSCRIPTION FACTOR BINDING SITE	MREG	ENSG00000118242	ENSEMBL	CEBPA	ENST00000498907	ENSEMBL	N/A	18971253	PAZAR	hg18	1	chr2	216473083	216473651
OREG1295304	Homo sapiens	N/A	TRANSCRIPTION FACTOR BINDING SITE	MREG	ENSG00000118242	ENSEMBL	CEBPA	ENST00000498907	ENSEMBL	N/A	18971253	PAZAR	hg19	1	chr2	216764838	216765406
OREG1295304	Homo sapiens	N/A	TRANSCRIPTION FACTOR BINDING SITE	MREG	ENSG00000118242	ENSEMBL	CEBPA	ENST00000498907	ENSEMBL	N/A	18971253	PAZAR	hg38	1	chr2	215900115	215900683
OREG1295305	Homo sapiens	N/A	TRANSCRIPTION FACTOR BINDING SITE	MREG	ENSG00000118242	ENSEMBL	CEBPA	ENST00000498907	ENSEMBL	N/A	18971253	PAZAR	hg18	1	chr2	216555424	216555566
OREG1295305	Homo sapiens	N/A	TRANSCRIPTION FACTOR BINDING SITE	MREG	ENSG00000118242	ENSEMBL	CEBPA	ENST00000498907	ENSEMBL	N/A	18971253	PAZAR	hg19	1	chr2	216847179	216847321
OREG1295305	Homo sapiens	N/A	TRANSCRIPTION FACTOR BINDING SITE	MREG	ENSG00000118242	ENSEMBL	CEBPA	ENST00000498907	ENSEMBL	N/A	18971253	PAZAR	hg38	1	chr2	215982456	215982598
OREG1295306	Homo sapiens	N/A	TRANSCRIPTION FACTOR BINDING SITE	ARHGAP26	ENSG00000145819	ENSEMBL	CEBPA	ENST00000498907	ENSEMBL	N/A	18971253	PAZAR	hg18	1	chr5	142112831	142113037
OREG1295306	Homo sapiens	N/A	TRANSCRIPTION FACTOR BINDING SITE	ARHGAP26	ENSG00000145819	ENSEMBL	CEBPA	ENST00000498907	ENSEMBL	N/A	18971253	PAZAR	hg19	1	chr5	142132647	142132853
OREG1295306	Homo sapiens	N/A	TRANSCRIPTION FACTOR BINDING SITE	ARHGAP26	ENSG00000145819	ENSEMBL	CEBPA	ENST00000498907	ENSEMBL	N/A	18971253	PAZAR	hg38	1	chr5	142753082	142753288
OREG1295307	Homo sapiens	N/A	TRANSCRIPTION FACTOR BINDING SITE	ARHGAP26	ENSG00000145819	ENSEMBL	CEBPA	ENST00000498907	ENSEMBL	N/A	18971253	PAZAR	hg18	1	chr5	142158240	142158443
OREG1295307	Homo sapiens	N/A	TRANSCRIPTION FACTOR BINDING SITE	ARHGAP26	ENSG00000145819	ENSEMBL	CEBPA	ENST00000498907	ENSEMBL	N/A	18971253	PAZAR	hg19	1	chr5	142178056	142178259
OREG1295307	Homo sapiens	N/A	TRANSCRIPTION FACTOR BINDING SITE	ARHGAP26	ENSG00000145819	ENSEMBL	CEBPA	ENST00000498907	ENSEMBL	N/A	18971253	PAZAR	hg38	1	chr5	142798491	142798694
OREG1295308	Homo sapiens	N/A	TRANSCRIPTION FACTOR BINDING SITE	ARHGAP26	ENSG00000145819	ENSEMBL	CEBPA	ENST00000498907	ENSEMBL	N/A	18971253	PAZAR	hg18	1	chr5	142167243	142167628
OREG1295308	Homo sapiens	N/A	TRANSCRIPTION FACTOR BINDING SITE	ARHGAP26	ENSG00000145819	ENSEMBL	CEBPA	ENST00000498907	ENSEMBL	N/A	18971253	PAZAR	hg19	1	chr5	142187059	142187444
OREG1295308	Homo sapiens	N/A	TRANSCRIPTION FACTOR BINDING SITE	ARHGAP26	ENSG00000145819	ENSEMBL	CEBPA	ENST00000498907	ENSEMBL	N/A	18971253	PAZAR	hg38	1	chr5	142807494	142807879
OREG1295309	Homo sapiens	N/A	TRANSCRIPTION FACTOR BINDING SITE	ARHGAP26	ENSG00000145819	ENSEMBL	CEBPA	ENST00000498907	ENSEMBL	N/A	18971253	PAZAR	hg18	1	chr5	142199442	142199784
OREG1295309	Homo sapiens	N/A	TRANSCRIPTION FACTOR BINDING SITE	ARHGAP26	ENSG00000145819	ENSEMBL	CEBPA	ENST00000498907	ENSEMBL	N/A	18971253	PAZAR	hg19	1	chr5	142219258	142219600
OREG1295309	Homo sapiens	N/A	TRANSCRIPTION FACTOR BINDING SITE	ARHGAP26	ENSG00000145819	ENSEMBL	CEBPA	ENST00000498907	ENSEMBL	N/A	18971253	PAZAR	hg38	1	chr5	142839693	142840035
OREG1295310	Homo sapiens	N/A	TRANSCRIPTION FACTOR BINDING SITE	ARHGAP26	ENSG00000145819	ENSEMBL	CEBPA	ENST00000498907	ENSEMBL	N/A	18971253	PAZAR	hg18	1	chr5	142234387	142234675
OREG1295310	Homo sapiens	N/A	TRANSCRIPTION FACTOR BINDING SITE	ARHGAP26	ENSG00000145819	ENSEMBL	CEBPA	ENST00000498907	ENSEMBL	N/A	18971253	PAZAR	hg19	1	chr5	142254203	142254491
OREG1295310	Homo sapiens	N/A	TRANSCRIPTION FACTOR BINDING SITE	ARHGAP26	ENSG00000145819	ENSEMBL	CEBPA	ENST00000498907	ENSEMBL	N/A	18971253	PAZAR	hg38	1	chr5	142874638	142874926
OREG1295311	Homo sapiens	N/A	TRANSCRIPTION FACTOR BINDING SITE	ARHGAP26	ENSG00000145819	ENSEMBL	CEBPA	ENST00000498907	ENSEMBL	N/A	18971253	PAZAR	hg18	1	chr5	142280718	142280954
OREG1295311	Homo sapiens	N/A	TRANSCRIPTION FACTOR BINDING SITE	ARHGAP26	ENSG00000145819	ENSEMBL	CEBPA	ENST00000498907	ENSEMBL	N/A	18971253	PAZAR	hg19	1	chr5	142300534	142300770
OREG1295311	Homo sapiens	N/A	TRANSCRIPTION FACTOR BINDING SITE	ARHGAP26	ENSG00000145819	ENSEMBL	CEBPA	ENST00000498907	ENSEMBL	N/A	18971253	PAZAR	hg38	1	chr5	142920969	142921205
OREG1295312	Homo sapiens	N/A	TRANSCRIPTION FACTOR BINDING SITE	ARHGAP26	ENSG00000145819	ENSEMBL	CEBPA	ENST00000498907	ENSEMBL	N/A	18971253	PAZAR	hg18	1	chr5	142282294	142282659
OREG1295312	Homo sapiens	N/A	TRANSCRIPTION FACTOR BINDING SITE	ARHGAP26	ENSG00000145819	ENSEMBL	CEBPA	ENST00000498907	ENSEMBL	N/A	18971253	PAZAR	hg19	1	chr5	142302110	142302475
OREG1295312	Homo sapiens	N/A	TRANSCRIPTION FACTOR BINDING SITE	ARHGAP26	ENSG00000145819	ENSEMBL	CEBPA	ENST00000498907	ENSEMBL	N/A	18971253	PAZAR	hg38	1	chr5	142922545	142922910
OREG1295313	Homo sapiens	N/A	TRANSCRIPTION FACTOR BINDING SITE	ARHGAP26	ENSG00000145819	ENSEMBL	CEBPA	ENST00000498907	ENSEMBL	N/A	18971253	PAZAR	hg18	1	chr5	142354079	142354304
OREG1295313	Homo sapiens	N/A	TRANSCRIPTION FACTOR BINDING SITE	ARHGAP26	ENSG00000145819	ENSEMBL	CEBPA	ENST00000498907	ENSEMBL	N/A	18971253	PAZAR	hg19	1	chr5	142373886	142374111
OREG1295313	Homo sapiens	N/A	TRANSCRIPTION FACTOR BINDING SITE	ARHGAP26	ENSG00000145819	ENSEMBL	CEBPA	ENST00000498907	ENSEMBL	N/A	18971253	PAZAR	hg38	1	chr5	142994321	142994546
OREG1295314	Homo sapiens	N/A	TRANSCRIPTION FACTOR BINDING SITE	ARHGAP26	ENSG00000145819	ENSEMBL	CEBPA	ENST00000498907	ENSEMBL	N/A	18971253	PAZAR	hg18	1	chr5	142371439	142371731
OREG1295314	Homo sapiens	N/A	TRANSCRIPTION FACTOR BINDING SITE	ARHGAP26	ENSG00000145819	ENSEMBL	CEBPA	ENST00000498907	ENSEMBL	N/A	18971253	PAZAR	hg19	1	chr5	142391246	142391538
OREG1295314	Homo sapiens	N/A	TRANSCRIPTION FACTOR BINDING SITE	ARHGAP26	ENSG00000145819	ENSEMBL	CEBPA	ENST00000498907	ENSEMBL	N/A	18971253	PAZAR	hg38	1	chr5	143011681	143011973
OREG1295315	Homo sapiens	N/A	TRANSCRIPTION FACTOR BINDING SITE	ARHGAP26	ENSG00000145819	ENSEMBL	CEBPA	ENST00000498907	ENSEMBL	N/A	18971253	PAZAR	hg18	1	chr5	142411296	142411754
OREG1295315	Homo sapiens	N/A	TRANSCRIPTION FACTOR BINDING SITE	ARHGAP26	ENSG00000145819	ENSEMBL	CEBPA	ENST00000498907	ENSEMBL	N/A	18971253	PAZAR	hg19	1	chr5	142431103	142431561
OREG1295315	Homo sapiens	N/A	TRANSCRIPTION FACTOR BINDING SITE	ARHGAP26	ENSG00000145819	ENSEMBL	CEBPA	ENST00000498907	ENSEMBL	N/A	18971253	PAZAR	hg38	1	chr5	143051538	143051996
OREG1295316	Homo sapiens	N/A	TRANSCRIPTION FACTOR BINDING SITE	ARHGAP26	ENSG00000145819	ENSEMBL	CEBPA	ENST00000498907	ENSEMBL	N/A	18971253	PAZAR	hg18	1	chr5	142521630	142521995
OREG1295316	Homo sapiens	N/A	TRANSCRIPTION FACTOR BINDING SITE	ARHGAP26	ENSG00000145819	ENSEMBL	CEBPA	ENST00000498907	ENSEMBL	N/A	18971253	PAZAR	hg19	1	chr5	142541437	142541802
OREG1295316	Homo sapiens	N/A	TRANSCRIPTION FACTOR BINDING SITE	ARHGAP26	ENSG00000145819	ENSEMBL	CEBPA	ENST00000498907	ENSEMBL	N/A	18971253	PAZAR	hg38	1	chr5	143161872	143162237
OREG1295317	Homo sapiens	N/A	TRANSCRIPTION FACTOR BINDING SITE	ARHGAP26	ENSG00000145819	ENSEMBL	CEBPA	ENST00000498907	ENSEMBL	N/A	18971253	PAZAR	hg18	1	chr5	142528652	142528938
OREG1295317	Homo sapiens	N/A	TRANSCRIPTION FACTOR BINDING SITE	ARHGAP26	ENSG00000145819	ENSEMBL	CEBPA	ENST00000498907	ENSEMBL	N/A	18971253	PAZAR	hg19	1	chr5	142548459	142548745
OREG1295317	Homo sapiens	N/A	TRANSCRIPTION FACTOR BINDING SITE	ARHGAP26	ENSG00000145819	ENSEMBL	CEBPA	ENST00000498907	ENSEMBL	N/A	18971253	PAZAR	hg38	1	chr5	143168894	143169180
OREG1295318	Homo sapiens	N/A	TRANSCRIPTION FACTOR BINDING SITE	ARHGAP26	ENSG00000145819	ENSEMBL	CEBPA	ENST00000498907	ENSEMBL	N/A	18971253	PAZAR	hg18	1	chr5	142543131	142543444
OREG1295318	Homo sapiens	N/A	TRANSCRIPTION FACTOR BINDING SITE	ARHGAP26	ENSG00000145819	ENSEMBL	CEBPA	ENST00000498907	ENSEMBL	N/A	18971253	PAZAR	hg19	1	chr5	142562938	142563251
OREG1295318	Homo sapiens	N/A	TRANSCRIPTION FACTOR BINDING SITE	ARHGAP26	ENSG00000145819	ENSEMBL	CEBPA	ENST00000498907	ENSEMBL	N/A	18971253	PAZAR	hg38	1	chr5	143183373	143183686
OREG1295319	Homo sapiens	N/A	TRANSCRIPTION FACTOR BINDING SITE	ARHGAP26	ENSG00000145819	ENSEMBL	CEBPA	ENST00000498907	ENSEMBL	N/A	18971253	PAZAR	hg18	1	chr5	142555399	142555525
OREG1295319	Homo sapiens	N/A	TRANSCRIPTION FACTOR BINDING SITE	ARHGAP26	ENSG00000145819	ENSEMBL	CEBPA	ENST00000498907	ENSEMBL	N/A	18971253	PAZAR	hg19	1	chr5	142575206	142575332
OREG1295319	Homo sapiens	N/A	TRANSCRIPTION FACTOR BINDING SITE	ARHGAP26	ENSG00000145819	ENSEMBL	CEBPA	ENST00000498907	ENSEMBL	N/A	18971253	PAZAR	hg38	1	chr5	143195641	143195767
OREG1295320	Homo sapiens	N/A	TRANSCRIPTION FACTOR BINDING SITE	ARHGAP26	ENSG00000145819	ENSEMBL	CEBPA	ENST00000498907	ENSEMBL	N/A	18971253	PAZAR	hg18	1	chr5	142561419	142561663
OREG1295320	Homo sapiens	N/A	TRANSCRIPTION FACTOR BINDING SITE	ARHGAP26	ENSG00000145819	ENSEMBL	CEBPA	ENST00000498907	ENSEMBL	N/A	18971253	PAZAR	hg19	1	chr5	142581226	142581470
OREG1295320	Homo sapiens	N/A	TRANSCRIPTION FACTOR BINDING SITE	ARHGAP26	ENSG00000145819	ENSEMBL	CEBPA	ENST00000498907	ENSEMBL	N/A	18971253	PAZAR	hg38	1	chr5	143201661	143201905
OREG1295321	Homo sapiens	N/A	TRANSCRIPTION FACTOR BINDING SITE	ARHGAP26	ENSG00000145819	ENSEMBL	CEBPA	ENST00000498907	ENSEMBL	N/A	18971253	PAZAR	hg18	1	chr5	142576882	142577162
OREG1295321	Homo sapiens	N/A	TRANSCRIPTION FACTOR BINDING SITE	ARHGAP26	ENSG00000145819	ENSEMBL	CEBPA	ENST00000498907	ENSEMBL	N/A	18971253	PAZAR	hg19	1	chr5	142596689	142596969
OREG1295321	Homo sapiens	N/A	TRANSCRIPTION FACTOR BINDING SITE	ARHGAP26	ENSG00000145819	ENSEMBL	CEBPA	ENST00000498907	ENSEMBL	N/A	18971253	PAZAR	hg38	1	chr5	143217124	143217404
OREG1295322	Homo sapiens	N/A	TRANSCRIPTION FACTOR BINDING SITE	ARHGAP26	ENSG00000145819	ENSEMBL	CEBPA	ENST00000498907	ENSEMBL	N/A	18971253	PAZAR	hg18	1	chr5	142589596	142589900
OREG1295322	Homo sapiens	N/A	TRANSCRIPTION FACTOR BINDING SITE	ARHGAP26	ENSG00000145819	ENSEMBL	CEBPA	ENST00000498907	ENSEMBL	N/A	18971253	PAZAR	hg19	1	chr5	142609403	142609707
OREG1295322	Homo sapiens	N/A	TRANSCRIPTION FACTOR BINDING SITE	ARHGAP26	ENSG00000145819	ENSEMBL	CEBPA	ENST00000498907	ENSEMBL	N/A	18971253	PAZAR	hg38	1	chr5	143229838	143230142
OREG1295323	Homo sapiens	N/A	TRANSCRIPTION FACTOR BINDING SITE	ARHGAP26	ENSG00000145819	ENSEMBL	CEBPA	ENST00000498907	ENSEMBL	N/A	18971253	PAZAR	hg18	1	chr5	142593934	142594218
OREG1295323	Homo sapiens	N/A	TRANSCRIPTION FACTOR BINDING SITE	ARHGAP26	ENSG00000145819	ENSEMBL	CEBPA	ENST00000498907	ENSEMBL	N/A	18971253	PAZAR	hg19	1	chr5	142613741	142614025
OREG1295323	Homo sapiens	N/A	TRANSCRIPTION FACTOR BINDING SITE	ARHGAP26	ENSG00000145819	ENSEMBL	CEBPA	ENST00000498907	ENSEMBL	N/A	18971253	PAZAR	hg38	1	chr5	143234176	143234460
OREG1295324	Homo sapiens	N/A	TRANSCRIPTION FACTOR BINDING SITE	STRIP1	ENSG00000143093	ENSEMBL	CEBPA	ENST00000498907	ENSEMBL	N/A	18971253	PAZAR	hg18	1	chr1	110378615	110378857
OREG1295324	Homo sapiens	N/A	TRANSCRIPTION FACTOR BINDING SITE	STRIP1	ENSG00000143093	ENSEMBL	CEBPA	ENST00000498907	ENSEMBL	N/A	18971253	PAZAR	hg19	1	chr1	110577092	110577334
OREG1295324	Homo sapiens	N/A	TRANSCRIPTION FACTOR BINDING SITE	STRIP1	ENSG00000143093	ENSEMBL	CEBPA	ENST00000498907	ENSEMBL	N/A	18971253	PAZAR	hg38	1	chr1	110034470	110034712
OREG1295325	Homo sapiens	N/A	TRANSCRIPTION FACTOR BINDING SITE	ZNF2	ENSG00000163067	ENSEMBL	CEBPA	ENST00000498907	ENSEMBL	N/A	18971253	PAZAR	hg18	1	chr2	95195087	95195389
OREG1295325	Homo sapiens	N/A	TRANSCRIPTION FACTOR BINDING SITE	ZNF2	ENSG00000163067	ENSEMBL	CEBPA	ENST00000498907	ENSEMBL	N/A	18971253	PAZAR	hg19	1	chr2	95831360	95831662
OREG1295325	Homo sapiens	N/A	TRANSCRIPTION FACTOR BINDING SITE	ZNF2	ENSG00000163067	ENSEMBL	CEBPA	ENST00000498907	ENSEMBL	N/A	18971253	PAZAR	hg38	1	chr2	95165615	95165917
OREG1295326	Homo sapiens	N/A	TRANSCRIPTION FACTOR BINDING SITE	ZNF2	ENSG00000163067	ENSEMBL	CEBPA	ENST00000498907	ENSEMBL	N/A	18971253	PAZAR	hg18	1	chr2	95261303	95261507
OREG1295326	Homo sapiens	N/A	TRANSCRIPTION FACTOR BINDING SITE	ZNF2	ENSG00000163067	ENSEMBL	CEBPA	ENST00000498907	ENSEMBL	N/A	18971253	PAZAR	hg19	1	chr2	95897576	95897780
OREG1295326	Homo sapiens	N/A	TRANSCRIPTION FACTOR BINDING SITE	ZNF2	ENSG00000163067	ENSEMBL	CEBPA	ENST00000498907	ENSEMBL	N/A	18971253	PAZAR	hg38	1	chr2	95231828	95232032
OREG1295327	Homo sapiens	N/A	TRANSCRIPTION FACTOR BINDING SITE	ASS1P12	ENSG00000237437	ENSEMBL	CEBPA	ENST00000498907	ENSEMBL	N/A	18971253	PAZAR	hg18	1	chr9	32944767	32945016
OREG1295327	Homo sapiens	N/A	TRANSCRIPTION FACTOR BINDING SITE	ASS1P12	ENSG00000237437	ENSEMBL	CEBPA	ENST00000498907	ENSEMBL	N/A	18971253	PAZAR	hg19	1	chr9	32954767	32955016
OREG1295327	Homo sapiens	N/A	TRANSCRIPTION FACTOR BINDING SITE	ASS1P12	ENSG00000237437	ENSEMBL	CEBPA	ENST00000498907	ENSEMBL	N/A	18971253	PAZAR	hg38	1	chr9	32954769	32955018
OREG1295328	Homo sapiens	N/A	TRANSCRIPTION FACTOR BINDING SITE	ERCC4	ENSG00000175595	ENSEMBL	CEBPA	ENST00000498907	ENSEMBL	N/A	18971253	PAZAR	hg18	1	chr16	13767898	13768115
OREG1295328	Homo sapiens	N/A	TRANSCRIPTION FACTOR BINDING SITE	ERCC4	ENSG00000175595	ENSEMBL	CEBPA	ENST00000498907	ENSEMBL	N/A	18971253	PAZAR	hg19	1	chr16	13860397	13860614
OREG1295328	Homo sapiens	N/A	TRANSCRIPTION FACTOR BINDING SITE	ERCC4	ENSG00000175595	ENSEMBL	CEBPA	ENST00000498907	ENSEMBL	N/A	18971253	PAZAR	hg38	1	chr16	13766540	13766757
OREG1295329	Homo sapiens	N/A	TRANSCRIPTION FACTOR BINDING SITE	ERCC4	ENSG00000175595	ENSEMBL	CEBPA	ENST00000498907	ENSEMBL	N/A	18971253	PAZAR	hg18	1	chr16	13860608	13860821
OREG1295329	Homo sapiens	N/A	TRANSCRIPTION FACTOR BINDING SITE	ERCC4	ENSG00000175595	ENSEMBL	CEBPA	ENST00000498907	ENSEMBL	N/A	18971253	PAZAR	hg19	1	chr16	13953107	13953320
OREG1295329	Homo sapiens	N/A	TRANSCRIPTION FACTOR BINDING SITE	ERCC4	ENSG00000175595	ENSEMBL	CEBPA	ENST00000498907	ENSEMBL	N/A	18971253	PAZAR	hg38	1	chr16	13859250	13859463
OREG1295330	Homo sapiens	N/A	TRANSCRIPTION FACTOR BINDING SITE	ERCC4	ENSG00000175595	ENSEMBL	CEBPA	ENST00000498907	ENSEMBL	N/A	18971253	PAZAR	hg18	1	chr16	13864435	13864713
OREG1295330	Homo sapiens	N/A	TRANSCRIPTION FACTOR BINDING SITE	ERCC4	ENSG00000175595	ENSEMBL	CEBPA	ENST00000498907	ENSEMBL	N/A	18971253	PAZAR	hg19	1	chr16	13956934	13957212
OREG1295330	Homo sapiens	N/A	TRANSCRIPTION FACTOR BINDING SITE	ERCC4	ENSG00000175595	ENSEMBL	CEBPA	ENST00000498907	ENSEMBL	N/A	18971253	PAZAR	hg38	1	chr16	13863077	13863355
OREG1295331	Homo sapiens	N/A	TRANSCRIPTION FACTOR BINDING SITE	ERCC4	ENSG00000175595	ENSEMBL	CEBPA	ENST00000498907	ENSEMBL	N/A	18971253	PAZAR	hg18	1	chr16	13938236	13938453
OREG1295331	Homo sapiens	N/A	TRANSCRIPTION FACTOR BINDING SITE	ERCC4	ENSG00000175595	ENSEMBL	CEBPA	ENST00000498907	ENSEMBL	N/A	18971253	PAZAR	hg19	1	chr16	14030735	14030952
OREG1295331	Homo sapiens	N/A	TRANSCRIPTION FACTOR BINDING SITE	ERCC4	ENSG00000175595	ENSEMBL	CEBPA	ENST00000498907	ENSEMBL	N/A	18971253	PAZAR	hg38	1	chr16	13936878	13937095
OREG1295332	Homo sapiens	N/A	TRANSCRIPTION FACTOR BINDING SITE	ERCC4	ENSG00000175595	ENSEMBL	CEBPA	ENST00000498907	ENSEMBL	N/A	18971253	PAZAR	hg18	1	chr16	13959179	13959377
OREG1295332	Homo sapiens	N/A	TRANSCRIPTION FACTOR BINDING SITE	ERCC4	ENSG00000175595	ENSEMBL	CEBPA	ENST00000498907	ENSEMBL	N/A	18971253	PAZAR	hg19	1	chr16	14051678	14051876
OREG1295332	Homo sapiens	N/A	TRANSCRIPTION FACTOR BINDING SITE	ERCC4	ENSG00000175595	ENSEMBL	CEBPA	ENST00000498907	ENSEMBL	N/A	18971253	PAZAR	hg38	1	chr16	13957821	13958019
OREG1295333	Homo sapiens	N/A	TRANSCRIPTION FACTOR BINDING SITE	ERCC4	ENSG00000175595	ENSEMBL	CEBPA	ENST00000498907	ENSEMBL	N/A	18971253	PAZAR	hg18	1	chr16	14014436	14014796
OREG1295333	Homo sapiens	N/A	TRANSCRIPTION FACTOR BINDING SITE	ERCC4	ENSG00000175595	ENSEMBL	CEBPA	ENST00000498907	ENSEMBL	N/A	18971253	PAZAR	hg19	1	chr16	14106935	14107295
OREG1295333	Homo sapiens	N/A	TRANSCRIPTION FACTOR BINDING SITE	ERCC4	ENSG00000175595	ENSEMBL	CEBPA	ENST00000498907	ENSEMBL	N/A	18971253	PAZAR	hg38	1	chr16	14013078	14013438
OREG1295334	Homo sapiens	N/A	TRANSCRIPTION FACTOR BINDING SITE	ERCC4	ENSG00000175595	ENSEMBL	CEBPA	ENST00000498907	ENSEMBL	N/A	18971253	PAZAR	hg18	1	chr16	14014838	14015091
OREG1295334	Homo sapiens	N/A	TRANSCRIPTION FACTOR BINDING SITE	ERCC4	ENSG00000175595	ENSEMBL	CEBPA	ENST00000498907	ENSEMBL	N/A	18971253	PAZAR	hg19	1	chr16	14107337	14107590
OREG1295334	Homo sapiens	N/A	TRANSCRIPTION FACTOR BINDING SITE	ERCC4	ENSG00000175595	ENSEMBL	CEBPA	ENST00000498907	ENSEMBL	N/A	18971253	PAZAR	hg38	1	chr16	14013480	14013733
OREG1295335	Homo sapiens	N/A	TRANSCRIPTION FACTOR BINDING SITE	ERCC4	ENSG00000175595	ENSEMBL	CEBPA	ENST00000498907	ENSEMBL	N/A	18971253	PAZAR	hg18	1	chr16	14015402	14015608
OREG1295335	Homo sapiens	N/A	TRANSCRIPTION FACTOR BINDING SITE	ERCC4	ENSG00000175595	ENSEMBL	CEBPA	ENST00000498907	ENSEMBL	N/A	18971253	PAZAR	hg19	1	chr16	14107901	14108107
OREG1295335	Homo sapiens	N/A	TRANSCRIPTION FACTOR BINDING SITE	ERCC4	ENSG00000175595	ENSEMBL	CEBPA	ENST00000498907	ENSEMBL	N/A	18971253	PAZAR	hg38	1	chr16	14014044	14014250
OREG1295336	Homo sapiens	N/A	TRANSCRIPTION FACTOR BINDING SITE	ERCC4	ENSG00000175595	ENSEMBL	CEBPA	ENST00000498907	ENSEMBL	N/A	18971253	PAZAR	hg18	1	chr16	14015748	14015941
OREG1295336	Homo sapiens	N/A	TRANSCRIPTION FACTOR BINDING SITE	ERCC4	ENSG00000175595	ENSEMBL	CEBPA	ENST00000498907	ENSEMBL	N/A	18971253	PAZAR	hg19	1	chr16	14108247	14108440
OREG1295336	Homo sapiens	N/A	TRANSCRIPTION FACTOR BINDING SITE	ERCC4	ENSG00000175595	ENSEMBL	CEBPA	ENST00000498907	ENSEMBL	N/A	18971253	PAZAR	hg38	1	chr16	14014390	14014583
OREG1295337	Homo sapiens	N/A	TRANSCRIPTION FACTOR BINDING SITE	CSPG4	ENSG00000173546	ENSEMBL	CEBPA	ENST00000498907	ENSEMBL	N/A	18971253	PAZAR	hg18	1	chr15	73743331	73743515
OREG1295337	Homo sapiens	N/A	TRANSCRIPTION FACTOR BINDING SITE	CSPG4	ENSG00000173546	ENSEMBL	CEBPA	ENST00000498907	ENSEMBL	N/A	18971253	PAZAR	hg19	1	chr15	75956276	75956460
OREG1295337	Homo sapiens	N/A	TRANSCRIPTION FACTOR BINDING SITE	CSPG4	ENSG00000173546	ENSEMBL	CEBPA	ENST00000498907	ENSEMBL	N/A	18971253	PAZAR	hg38	1	chr15	75663935	75664119
OREG1295338	Homo sapiens	N/A	TRANSCRIPTION FACTOR BINDING SITE	CSPG4	ENSG00000173546	ENSEMBL	CEBPA	ENST00000498907	ENSEMBL	N/A	18971253	PAZAR	hg18	1	chr15	73744989	73745222
OREG1295338	Homo sapiens	N/A	TRANSCRIPTION FACTOR BINDING SITE	CSPG4	ENSG00000173546	ENSEMBL	CEBPA	ENST00000498907	ENSEMBL	N/A	18971253	PAZAR	hg19	1	chr15	75957934	75958167
OREG1295338	Homo sapiens	N/A	TRANSCRIPTION FACTOR BINDING SITE	CSPG4	ENSG00000173546	ENSEMBL	CEBPA	ENST00000498907	ENSEMBL	N/A	18971253	PAZAR	hg38	1	chr15	75665593	75665826
OREG1295339	Homo sapiens	N/A	TRANSCRIPTION FACTOR BINDING SITE	CSPG4	ENSG00000173546	ENSEMBL	CEBPA	ENST00000498907	ENSEMBL	N/A	18971253	PAZAR	hg18	1	chr15	73745621	73745946
OREG1295339	Homo sapiens	N/A	TRANSCRIPTION FACTOR BINDING SITE	CSPG4	ENSG00000173546	ENSEMBL	CEBPA	ENST00000498907	ENSEMBL	N/A	18971253	PAZAR	hg19	1	chr15	75958566	75958891
OREG1295339	Homo sapiens	N/A	TRANSCRIPTION FACTOR BINDING SITE	CSPG4	ENSG00000173546	ENSEMBL	CEBPA	ENST00000498907	ENSEMBL	N/A	18971253	PAZAR	hg38	1	chr15	75666225	75666550
OREG1295340	Homo sapiens	N/A	TRANSCRIPTION FACTOR BINDING SITE	CSPG4	ENSG00000173546	ENSEMBL	CEBPA	ENST00000498907	ENSEMBL	N/A	18971253	PAZAR	hg18	1	chr15	73754992	73755176
OREG1295340	Homo sapiens	N/A	TRANSCRIPTION FACTOR BINDING SITE	CSPG4	ENSG00000173546	ENSEMBL	CEBPA	ENST00000498907	ENSEMBL	N/A	18971253	PAZAR	hg19	1	chr15	75967937	75968121
OREG1295340	Homo sapiens	N/A	TRANSCRIPTION FACTOR BINDING SITE	CSPG4	ENSG00000173546	ENSEMBL	CEBPA	ENST00000498907	ENSEMBL	N/A	18971253	PAZAR	hg38	1	chr15	75675596	75675780
OREG1295341	Homo sapiens	N/A	TRANSCRIPTION FACTOR BINDING SITE	ARRDC2	ENSG00000105643	ENSEMBL	CEBPA	ENST00000498907	ENSEMBL	N/A	18971253	PAZAR	hg18	1	chr19	17985493	17985805
OREG1295341	Homo sapiens	N/A	TRANSCRIPTION FACTOR BINDING SITE	ARRDC2	ENSG00000105643	ENSEMBL	CEBPA	ENST00000498907	ENSEMBL	N/A	18971253	PAZAR	hg19	1	chr19	18124493	18124805
OREG1295341	Homo sapiens	N/A	TRANSCRIPTION FACTOR BINDING SITE	ARRDC2	ENSG00000105643	ENSEMBL	CEBPA	ENST00000498907	ENSEMBL	N/A	18971253	PAZAR	hg38	1	chr19	18013684	18013996
OREG1295342	Homo sapiens	N/A	TRANSCRIPTION FACTOR BINDING SITE	RPS5	ENSG00000083845	ENSEMBL	CEBPA	ENST00000498907	ENSEMBL	N/A	18971253	PAZAR	hg18	1	chr19	63590216	63590493
OREG1295342	Homo sapiens	N/A	TRANSCRIPTION FACTOR BINDING SITE	RPS5	ENSG00000083845	ENSEMBL	CEBPA	ENST00000498907	ENSEMBL	N/A	18971253	PAZAR	hg19	1	chr19	58898404	58898681
OREG1295342	Homo sapiens	N/A	TRANSCRIPTION FACTOR BINDING SITE	RPS5	ENSG00000083845	ENSEMBL	CEBPA	ENST00000498907	ENSEMBL	N/A	18971253	PAZAR	hg38	1	chr19	58387037	58387314
OREG1295343	Homo sapiens	N/A	TRANSCRIPTION FACTOR BINDING SITE	DIO2	ENSG00000211448	ENSEMBL	CEBPA	ENST00000498907	ENSEMBL	N/A	18971253	PAZAR	hg18	1	chr14	79749703	79750038
OREG1295343	Homo sapiens	N/A	TRANSCRIPTION FACTOR BINDING SITE	DIO2	ENSG00000211448	ENSEMBL	CEBPA	ENST00000498907	ENSEMBL	N/A	18971253	PAZAR	hg19	1	chr14	80679950	80680285
OREG1295343	Homo sapiens	N/A	TRANSCRIPTION FACTOR BINDING SITE	DIO2	ENSG00000211448	ENSEMBL	CEBPA	ENST00000498907	ENSEMBL	N/A	18971253	PAZAR	hg38	1	chr14	80213607	80213942
OREG1295344	Homo sapiens	N/A	TRANSCRIPTION FACTOR BINDING SITE	N/A	ENSG00000238813	ENSEMBL	CEBPA	ENST00000498907	ENSEMBL	N/A	18971253	PAZAR	hg18	1	chr2	166691001	166691331
OREG1295344	Homo sapiens	N/A	TRANSCRIPTION FACTOR BINDING SITE	N/A	ENSG00000238813	ENSEMBL	CEBPA	ENST00000498907	ENSEMBL	N/A	18971253	PAZAR	hg19	1	chr2	166982755	166983085
OREG1295344	Homo sapiens	N/A	TRANSCRIPTION FACTOR BINDING SITE	N/A	ENSG00000238813	ENSEMBL	CEBPA	ENST00000498907	ENSEMBL	N/A	18971253	PAZAR	hg38	1	chr2	166126245	166126575
OREG1295345	Homo sapiens	N/A	TRANSCRIPTION FACTOR BINDING SITE	N/A	ENSG00000238813	ENSEMBL	CEBPA	ENST00000498907	ENSEMBL	N/A	18971253	PAZAR	hg18	1	chr2	166698847	166699341
OREG1295345	Homo sapiens	N/A	TRANSCRIPTION FACTOR BINDING SITE	N/A	ENSG00000238813	ENSEMBL	CEBPA	ENST00000498907	ENSEMBL	N/A	18971253	PAZAR	hg19	1	chr2	166990601	166991095
OREG1295345	Homo sapiens	N/A	TRANSCRIPTION FACTOR BINDING SITE	N/A	ENSG00000238813	ENSEMBL	CEBPA	ENST00000498907	ENSEMBL	N/A	18971253	PAZAR	hg38	1	chr2	166134091	166134585
OREG1295346	Homo sapiens	N/A	TRANSCRIPTION FACTOR BINDING SITE	N/A	ENSG00000238813	ENSEMBL	CEBPA	ENST00000498907	ENSEMBL	N/A	18971253	PAZAR	hg18	1	chr2	166699547	166699792
OREG1295346	Homo sapiens	N/A	TRANSCRIPTION FACTOR BINDING SITE	N/A	ENSG00000238813	ENSEMBL	CEBPA	ENST00000498907	ENSEMBL	N/A	18971253	PAZAR	hg19	1	chr2	166991301	166991546
OREG1295346	Homo sapiens	N/A	TRANSCRIPTION FACTOR BINDING SITE	N/A	ENSG00000238813	ENSEMBL	CEBPA	ENST00000498907	ENSEMBL	N/A	18971253	PAZAR	hg38	1	chr2	166134791	166135036
OREG1295347	Homo sapiens	N/A	TRANSCRIPTION FACTOR BINDING SITE	TBP	ENSG00000112592	ENSEMBL	CEBPA	ENST00000498907	ENSEMBL	N/A	18971253	PAZAR	hg18	1	chr6	170704210	170704681
OREG1295347	Homo sapiens	N/A	TRANSCRIPTION FACTOR BINDING SITE	TBP	ENSG00000112592	ENSEMBL	CEBPA	ENST00000498907	ENSEMBL	N/A	18971253	PAZAR	hg19	1	chr6	170862285	170862756
OREG1295347	Homo sapiens	N/A	TRANSCRIPTION FACTOR BINDING SITE	TBP	ENSG00000112592	ENSEMBL	CEBPA	ENST00000498907	ENSEMBL	N/A	18971253	PAZAR	hg38	1	chr6	170553197	170553668
OREG1295348	Homo sapiens	N/A	TRANSCRIPTION FACTOR BINDING SITE	BBS2	ENSG00000125124	ENSEMBL	CEBPA	ENST00000498907	ENSEMBL	N/A	18971253	PAZAR	hg18	1	chr16	55084609	55084871
OREG1295348	Homo sapiens	N/A	TRANSCRIPTION FACTOR BINDING SITE	BBS2	ENSG00000125124	ENSEMBL	CEBPA	ENST00000498907	ENSEMBL	N/A	18971253	PAZAR	hg19	1	chr16	56527108	56527370
OREG1295348	Homo sapiens	N/A	TRANSCRIPTION FACTOR BINDING SITE	BBS2	ENSG00000125124	ENSEMBL	CEBPA	ENST00000498907	ENSEMBL	N/A	18971253	PAZAR	hg38	1	chr16	56493196	56493458
OREG1295349	Homo sapiens	N/A	TRANSCRIPTION FACTOR BINDING SITE	FUT9	ENSG00000172461	ENSEMBL	CEBPA	ENST00000498907	ENSEMBL	N/A	18971253	PAZAR	hg18	1	chr6	96576920	96577088
OREG1295349	Homo sapiens	N/A	TRANSCRIPTION FACTOR BINDING SITE	FUT9	ENSG00000172461	ENSEMBL	CEBPA	ENST00000498907	ENSEMBL	N/A	18971253	PAZAR	hg19	1	chr6	96470199	96470367
OREG1295349	Homo sapiens	N/A	TRANSCRIPTION FACTOR BINDING SITE	FUT9	ENSG00000172461	ENSEMBL	CEBPA	ENST00000498907	ENSEMBL	N/A	18971253	PAZAR	hg38	1	chr6	96022323	96022491
OREG1295350	Homo sapiens	N/A	TRANSCRIPTION FACTOR BINDING SITE	ANO6	ENSG00000177119	ENSEMBL	CEBPA	ENST00000498907	ENSEMBL	N/A	18971253	PAZAR	hg18	1	chr12	43900458	43900696
OREG1295350	Homo sapiens	N/A	TRANSCRIPTION FACTOR BINDING SITE	ANO6	ENSG00000177119	ENSEMBL	CEBPA	ENST00000498907	ENSEMBL	N/A	18971253	PAZAR	hg19	1	chr12	45614191	45614429
OREG1295350	Homo sapiens	N/A	TRANSCRIPTION FACTOR BINDING SITE	ANO6	ENSG00000177119	ENSEMBL	CEBPA	ENST00000498907	ENSEMBL	N/A	18971253	PAZAR	hg38	1	chr12	45220408	45220646
OREG1295351	Homo sapiens	N/A	TRANSCRIPTION FACTOR BINDING SITE	ANO6	ENSG00000177119	ENSEMBL	CEBPA	ENST00000498907	ENSEMBL	N/A	18971253	PAZAR	hg18	1	chr12	43940227	43940656
OREG1295351	Homo sapiens	N/A	TRANSCRIPTION FACTOR BINDING SITE	ANO6	ENSG00000177119	ENSEMBL	CEBPA	ENST00000498907	ENSEMBL	N/A	18971253	PAZAR	hg19	1	chr12	45653960	45654389
OREG1295351	Homo sapiens	N/A	TRANSCRIPTION FACTOR BINDING SITE	ANO6	ENSG00000177119	ENSEMBL	CEBPA	ENST00000498907	ENSEMBL	N/A	18971253	PAZAR	hg38	1	chr12	45260177	45260606
OREG1295352	Homo sapiens	N/A	TRANSCRIPTION FACTOR BINDING SITE	ZNF878	ENSG00000232371	ENSEMBL	CEBPA	ENST00000498907	ENSEMBL	N/A	18971253	PAZAR	hg18	1	chr19	12014758	12014985
OREG1295352	Homo sapiens	N/A	TRANSCRIPTION FACTOR BINDING SITE	ZNF878	ENSG00000232371	ENSEMBL	CEBPA	ENST00000498907	ENSEMBL	N/A	18971253	PAZAR	hg19	1	chr19	12153758	12153985
OREG1295352	Homo sapiens	N/A	TRANSCRIPTION FACTOR BINDING SITE	ZNF878	ENSG00000232371	ENSEMBL	CEBPA	ENST00000498907	ENSEMBL	N/A	18971253	PAZAR	hg38	1	chr19	12042943	12043170
OREG1295353	Homo sapiens	N/A	TRANSCRIPTION FACTOR BINDING SITE	MAG	ENSG00000105695	ENSEMBL	CEBPA	ENST00000498907	ENSEMBL	N/A	18971253	PAZAR	hg18	1	chr19	40488918	40489083
OREG1295353	Homo sapiens	N/A	TRANSCRIPTION FACTOR BINDING SITE	MAG	ENSG00000105695	ENSEMBL	CEBPA	ENST00000498907	ENSEMBL	N/A	18971253	PAZAR	hg19	1	chr19	35797078	35797243
OREG1295353	Homo sapiens	N/A	TRANSCRIPTION FACTOR BINDING SITE	MAG	ENSG00000105695	ENSEMBL	CEBPA	ENST00000498907	ENSEMBL	N/A	18971253	PAZAR	hg38	1	chr19	35306175	35306340
OREG1295354	Homo sapiens	N/A	TRANSCRIPTION FACTOR BINDING SITE	MAG	ENSG00000105695	ENSEMBL	CEBPA	ENST00000498907	ENSEMBL	N/A	18971253	PAZAR	hg18	1	chr19	40492221	40492475
OREG1295354	Homo sapiens	N/A	TRANSCRIPTION FACTOR BINDING SITE	MAG	ENSG00000105695	ENSEMBL	CEBPA	ENST00000498907	ENSEMBL	N/A	18971253	PAZAR	hg19	1	chr19	35800381	35800635
OREG1295354	Homo sapiens	N/A	TRANSCRIPTION FACTOR BINDING SITE	MAG	ENSG00000105695	ENSEMBL	CEBPA	ENST00000498907	ENSEMBL	N/A	18971253	PAZAR	hg38	1	chr19	35309478	35309732
OREG1295355	Homo sapiens	N/A	TRANSCRIPTION FACTOR BINDING SITE	GMCL1	ENSG00000087338	ENSEMBL	CEBPA	ENST00000498907	ENSEMBL	N/A	18971253	PAZAR	hg18	1	chr2	69910096	69910508
OREG1295355	Homo sapiens	N/A	TRANSCRIPTION FACTOR BINDING SITE	GMCL1	ENSG00000087338	ENSEMBL	CEBPA	ENST00000498907	ENSEMBL	N/A	18971253	PAZAR	hg19	1	chr2	70056592	70057004
OREG1295355	Homo sapiens	N/A	TRANSCRIPTION FACTOR BINDING SITE	GMCL1	ENSG00000087338	ENSEMBL	CEBPA	ENST00000498907	ENSEMBL	N/A	18971253	PAZAR	hg38	1	chr2	69829460	69829872
OREG1295356	Homo sapiens	N/A	TRANSCRIPTION FACTOR BINDING SITE	GMCL1	ENSG00000087338	ENSEMBL	CEBPA	ENST00000498907	ENSEMBL	N/A	18971253	PAZAR	hg18	1	chr2	69925253	69925543
OREG1295356	Homo sapiens	N/A	TRANSCRIPTION FACTOR BINDING SITE	GMCL1	ENSG00000087338	ENSEMBL	CEBPA	ENST00000498907	ENSEMBL	N/A	18971253	PAZAR	hg19	1	chr2	70071749	70072039
OREG1295356	Homo sapiens	N/A	TRANSCRIPTION FACTOR BINDING SITE	GMCL1	ENSG00000087338	ENSEMBL	CEBPA	ENST00000498907	ENSEMBL	N/A	18971253	PAZAR	hg38	1	chr2	69844617	69844907
OREG1295357	Homo sapiens	N/A	TRANSCRIPTION FACTOR BINDING SITE	USP47	ENSG00000170242	ENSEMBL	CEBPA	ENST00000498907	ENSEMBL	N/A	18971253	PAZAR	hg18	1	chr11	11791473	11791823
OREG1295357	Homo sapiens	N/A	TRANSCRIPTION FACTOR BINDING SITE	USP47	ENSG00000170242	ENSEMBL	CEBPA	ENST00000498907	ENSEMBL	N/A	18971253	PAZAR	hg19	1	chr11	11834897	11835247
OREG1295357	Homo sapiens	N/A	TRANSCRIPTION FACTOR BINDING SITE	USP47	ENSG00000170242	ENSEMBL	CEBPA	ENST00000498907	ENSEMBL	N/A	18971253	PAZAR	hg38	1	chr11	11813350	11813700
OREG1295358	Homo sapiens	N/A	TRANSCRIPTION FACTOR BINDING SITE	USP47	ENSG00000170242	ENSEMBL	CEBPA	ENST00000498907	ENSEMBL	N/A	18971253	PAZAR	hg18	1	chr11	11820612	11820920
OREG1295358	Homo sapiens	N/A	TRANSCRIPTION FACTOR BINDING SITE	USP47	ENSG00000170242	ENSEMBL	CEBPA	ENST00000498907	ENSEMBL	N/A	18971253	PAZAR	hg19	1	chr11	11864036	11864344
OREG1295358	Homo sapiens	N/A	TRANSCRIPTION FACTOR BINDING SITE	USP47	ENSG00000170242	ENSEMBL	CEBPA	ENST00000498907	ENSEMBL	N/A	18971253	PAZAR	hg38	1	chr11	11842489	11842797
OREG1295359	Homo sapiens	N/A	TRANSCRIPTION FACTOR BINDING SITE	USP47	ENSG00000170242	ENSEMBL	CEBPA	ENST00000498907	ENSEMBL	N/A	18971253	PAZAR	hg18	1	chr11	11827119	11827608
OREG1295359	Homo sapiens	N/A	TRANSCRIPTION FACTOR BINDING SITE	USP47	ENSG00000170242	ENSEMBL	CEBPA	ENST00000498907	ENSEMBL	N/A	18971253	PAZAR	hg19	1	chr11	11870543	11871032
OREG1295359	Homo sapiens	N/A	TRANSCRIPTION FACTOR BINDING SITE	USP47	ENSG00000170242	ENSEMBL	CEBPA	ENST00000498907	ENSEMBL	N/A	18971253	PAZAR	hg38	1	chr11	11848996	11849485
OREG1295360	Homo sapiens	N/A	TRANSCRIPTION FACTOR BINDING SITE	USP47	ENSG00000170242	ENSEMBL	CEBPA	ENST00000498907	ENSEMBL	N/A	18971253	PAZAR	hg18	1	chr11	11926806	11927070
OREG1295360	Homo sapiens	N/A	TRANSCRIPTION FACTOR BINDING SITE	USP47	ENSG00000170242	ENSEMBL	CEBPA	ENST00000498907	ENSEMBL	N/A	18971253	PAZAR	hg19	1	chr11	11970230	11970494
OREG1295360	Homo sapiens	N/A	TRANSCRIPTION FACTOR BINDING SITE	USP47	ENSG00000170242	ENSEMBL	CEBPA	ENST00000498907	ENSEMBL	N/A	18971253	PAZAR	hg38	1	chr11	11948683	11948947
OREG1295361	Homo sapiens	N/A	TRANSCRIPTION FACTOR BINDING SITE	FGD2	ENSG00000146192	ENSEMBL	CEBPA	ENST00000498907	ENSEMBL	N/A	18971253	PAZAR	hg18	1	chr6	37099232	37099429
OREG1295361	Homo sapiens	N/A	TRANSCRIPTION FACTOR BINDING SITE	FGD2	ENSG00000146192	ENSEMBL	CEBPA	ENST00000498907	ENSEMBL	N/A	18971253	PAZAR	hg19	1	chr6	36991254	36991451
OREG1295361	Homo sapiens	N/A	TRANSCRIPTION FACTOR BINDING SITE	FGD2	ENSG00000146192	ENSEMBL	CEBPA	ENST00000498907	ENSEMBL	N/A	18971253	PAZAR	hg38	1	chr6	37023478	37023675
OREG1295362	Homo sapiens	N/A	TRANSCRIPTION FACTOR BINDING SITE	FGD2	ENSG00000146192	ENSEMBL	CEBPA	ENST00000498907	ENSEMBL	N/A	18971253	PAZAR	hg18	1	chr6	37115208	37115434
OREG1295362	Homo sapiens	N/A	TRANSCRIPTION FACTOR BINDING SITE	FGD2	ENSG00000146192	ENSEMBL	CEBPA	ENST00000498907	ENSEMBL	N/A	18971253	PAZAR	hg19	1	chr6	37007230	37007456
OREG1295362	Homo sapiens	N/A	TRANSCRIPTION FACTOR BINDING SITE	FGD2	ENSG00000146192	ENSEMBL	CEBPA	ENST00000498907	ENSEMBL	N/A	18971253	PAZAR	hg38	1	chr6	37039454	37039680
OREG1295363	Homo sapiens	N/A	TRANSCRIPTION FACTOR BINDING SITE	ASNSP3	ENSG00000236554	ENSEMBL	CEBPA	ENST00000498907	ENSEMBL	N/A	18971253	PAZAR	hg18	1	chr13	99526001	99526332
OREG1295363	Homo sapiens	N/A	TRANSCRIPTION FACTOR BINDING SITE	ASNSP3	ENSG00000236554	ENSEMBL	CEBPA	ENST00000498907	ENSEMBL	N/A	18971253	PAZAR	hg19	1	chr13	100728000	100728331
OREG1295363	Homo sapiens	N/A	TRANSCRIPTION FACTOR BINDING SITE	ASNSP3	ENSG00000236554	ENSEMBL	CEBPA	ENST00000498907	ENSEMBL	N/A	18971253	PAZAR	hg38	1	chr13	100075746	100076077
OREG1295364	Homo sapiens	N/A	TRANSCRIPTION FACTOR BINDING SITE	HADHA	ENSG00000084754	ENSEMBL	CEBPA	ENST00000498907	ENSEMBL	N/A	18971253	PAZAR	hg18	1	chr2	26314295	26314584
OREG1295364	Homo sapiens	N/A	TRANSCRIPTION FACTOR BINDING SITE	HADHA	ENSG00000084754	ENSEMBL	CEBPA	ENST00000498907	ENSEMBL	N/A	18971253	PAZAR	hg19	1	chr2	26460791	26461080
OREG1295364	Homo sapiens	N/A	TRANSCRIPTION FACTOR BINDING SITE	HADHA	ENSG00000084754	ENSEMBL	CEBPA	ENST00000498907	ENSEMBL	N/A	18971253	PAZAR	hg38	1	chr2	26237923	26238212
OREG1295365	Homo sapiens	N/A	TRANSCRIPTION FACTOR BINDING SITE	HADHA	ENSG00000084754	ENSEMBL	CEBPA	ENST00000498907	ENSEMBL	N/A	18971253	PAZAR	hg18	1	chr2	26314940	26315290
OREG1295365	Homo sapiens	N/A	TRANSCRIPTION FACTOR BINDING SITE	HADHA	ENSG00000084754	ENSEMBL	CEBPA	ENST00000498907	ENSEMBL	N/A	18971253	PAZAR	hg19	1	chr2	26461436	26461786
OREG1295365	Homo sapiens	N/A	TRANSCRIPTION FACTOR BINDING SITE	HADHA	ENSG00000084754	ENSEMBL	CEBPA	ENST00000498907	ENSEMBL	N/A	18971253	PAZAR	hg38	1	chr2	26238568	26238918
OREG1295366	Homo sapiens	N/A	TRANSCRIPTION FACTOR BINDING SITE	SERPINB1	ENSG00000021355	ENSEMBL	CEBPA	ENST00000498907	ENSEMBL	N/A	18971253	PAZAR	hg18	1	chr6	2773962	2774196
OREG1295366	Homo sapiens	N/A	TRANSCRIPTION FACTOR BINDING SITE	SERPINB1	ENSG00000021355	ENSEMBL	CEBPA	ENST00000498907	ENSEMBL	N/A	18971253	PAZAR	hg19	1	chr6	2828963	2829197
OREG1295366	Homo sapiens	N/A	TRANSCRIPTION FACTOR BINDING SITE	SERPINB1	ENSG00000021355	ENSEMBL	CEBPA	ENST00000498907	ENSEMBL	N/A	18971253	PAZAR	hg38	1	chr6	2828729	2828963
OREG1295367	Homo sapiens	N/A	TRANSCRIPTION FACTOR BINDING SITE	SERPINB1	ENSG00000021355	ENSEMBL	CEBPA	ENST00000498907	ENSEMBL	N/A	18971253	PAZAR	hg18	1	chr6	2784429	2784657
OREG1295367	Homo sapiens	N/A	TRANSCRIPTION FACTOR BINDING SITE	SERPINB1	ENSG00000021355	ENSEMBL	CEBPA	ENST00000498907	ENSEMBL	N/A	18971253	PAZAR	hg19	1	chr6	2839430	2839658
OREG1295367	Homo sapiens	N/A	TRANSCRIPTION FACTOR BINDING SITE	SERPINB1	ENSG00000021355	ENSEMBL	CEBPA	ENST00000498907	ENSEMBL	N/A	18971253	PAZAR	hg38	1	chr6	2839196	2839424
OREG1295368	Homo sapiens	N/A	TRANSCRIPTION FACTOR BINDING SITE	SERPINB1	ENSG00000021355	ENSEMBL	CEBPA	ENST00000498907	ENSEMBL	N/A	18971253	PAZAR	hg18	1	chr6	2786385	2786785
OREG1295368	Homo sapiens	N/A	TRANSCRIPTION FACTOR BINDING SITE	SERPINB1	ENSG00000021355	ENSEMBL	CEBPA	ENST00000498907	ENSEMBL	N/A	18971253	PAZAR	hg19	1	chr6	2841386	2841786
OREG1295368	Homo sapiens	N/A	TRANSCRIPTION FACTOR BINDING SITE	SERPINB1	ENSG00000021355	ENSEMBL	CEBPA	ENST00000498907	ENSEMBL	N/A	18971253	PAZAR	hg38	1	chr6	2841152	2841552
OREG1295369	Homo sapiens	N/A	TRANSCRIPTION FACTOR BINDING SITE	SERPINB1	ENSG00000021355	ENSEMBL	CEBPA	ENST00000498907	ENSEMBL	N/A	18971253	PAZAR	hg18	1	chr6	2799936	2800118
OREG1295369	Homo sapiens	N/A	TRANSCRIPTION FACTOR BINDING SITE	SERPINB1	ENSG00000021355	ENSEMBL	CEBPA	ENST00000498907	ENSEMBL	N/A	18971253	PAZAR	hg19	1	chr6	2854937	2855119
OREG1295369	Homo sapiens	N/A	TRANSCRIPTION FACTOR BINDING SITE	SERPINB1	ENSG00000021355	ENSEMBL	CEBPA	ENST00000498907	ENSEMBL	N/A	18971253	PAZAR	hg38	1	chr6	2854703	2854885
OREG1295370	Homo sapiens	N/A	TRANSCRIPTION FACTOR BINDING SITE	RNU6-675P	ENSG00000206963	ENSEMBL	CEBPA	ENST00000498907	ENSEMBL	N/A	18971253	PAZAR	hg18	1	chr2	127210677	127210886
OREG1295370	Homo sapiens	N/A	TRANSCRIPTION FACTOR BINDING SITE	RNU6-675P	ENSG00000206963	ENSEMBL	CEBPA	ENST00000498907	ENSEMBL	N/A	18971253	PAZAR	hg19	1	chr2	127494207	127494416
OREG1295370	Homo sapiens	N/A	TRANSCRIPTION FACTOR BINDING SITE	RNU6-675P	ENSG00000206963	ENSEMBL	CEBPA	ENST00000498907	ENSEMBL	N/A	18971253	PAZAR	hg38	1	chr2	126736631	126736840
OREG1295371	Homo sapiens	N/A	TRANSCRIPTION FACTOR BINDING SITE	IREB2	ENSG00000136381	ENSEMBL	CEBPA	ENST00000498907	ENSEMBL	N/A	18971253	PAZAR	hg18	1	chr15	76476535	76476734
OREG1295371	Homo sapiens	N/A	TRANSCRIPTION FACTOR BINDING SITE	IREB2	ENSG00000136381	ENSEMBL	CEBPA	ENST00000498907	ENSEMBL	N/A	18971253	PAZAR	hg19	1	chr15	78689480	78689679
OREG1295371	Homo sapiens	N/A	TRANSCRIPTION FACTOR BINDING SITE	IREB2	ENSG00000136381	ENSEMBL	CEBPA	ENST00000498907	ENSEMBL	N/A	18971253	PAZAR	hg38	1	chr15	78397138	78397337
OREG1295372	Homo sapiens	N/A	TRANSCRIPTION FACTOR BINDING SITE	IREB2	ENSG00000136381	ENSEMBL	CEBPA	ENST00000498907	ENSEMBL	N/A	18971253	PAZAR	hg18	1	chr15	76573956	76574168
OREG1295372	Homo sapiens	N/A	TRANSCRIPTION FACTOR BINDING SITE	IREB2	ENSG00000136381	ENSEMBL	CEBPA	ENST00000498907	ENSEMBL	N/A	18971253	PAZAR	hg19	1	chr15	78786901	78787113
OREG1295372	Homo sapiens	N/A	TRANSCRIPTION FACTOR BINDING SITE	IREB2	ENSG00000136381	ENSEMBL	CEBPA	ENST00000498907	ENSEMBL	N/A	18971253	PAZAR	hg38	1	chr15	78494559	78494771
OREG1295373	Homo sapiens	N/A	TRANSCRIPTION FACTOR BINDING SITE	PNPT1	ENSG00000138035	ENSEMBL	CEBPA	ENST00000498907	ENSEMBL	N/A	18971253	PAZAR	hg18	1	chr2	55774551	55774763
OREG1295373	Homo sapiens	N/A	TRANSCRIPTION FACTOR BINDING SITE	PNPT1	ENSG00000138035	ENSEMBL	CEBPA	ENST00000498907	ENSEMBL	N/A	18971253	PAZAR	hg19	1	chr2	55921047	55921259
OREG1295373	Homo sapiens	N/A	TRANSCRIPTION FACTOR BINDING SITE	PNPT1	ENSG00000138035	ENSEMBL	CEBPA	ENST00000498907	ENSEMBL	N/A	18971253	PAZAR	hg38	1	chr2	55693912	55694124
OREG1295374	Homo sapiens	N/A	TRANSCRIPTION FACTOR BINDING SITE	WDFY2	ENSG00000139668	ENSEMBL	CEBPA	ENST00000498907	ENSEMBL	N/A	18971253	PAZAR	hg18	1	chr13	51063124	51063376
OREG1295374	Homo sapiens	N/A	TRANSCRIPTION FACTOR BINDING SITE	WDFY2	ENSG00000139668	ENSEMBL	CEBPA	ENST00000498907	ENSEMBL	N/A	18971253	PAZAR	hg19	1	chr13	52165123	52165375
OREG1295374	Homo sapiens	N/A	TRANSCRIPTION FACTOR BINDING SITE	WDFY2	ENSG00000139668	ENSEMBL	CEBPA	ENST00000498907	ENSEMBL	N/A	18971253	PAZAR	hg38	1	chr13	51590987	51591239
OREG1295375	Homo sapiens	N/A	TRANSCRIPTION FACTOR BINDING SITE	WDFY2	ENSG00000139668	ENSEMBL	CEBPA	ENST00000498907	ENSEMBL	N/A	18971253	PAZAR	hg18	1	chr13	51115228	51115517
OREG1295375	Homo sapiens	N/A	TRANSCRIPTION FACTOR BINDING SITE	WDFY2	ENSG00000139668	ENSEMBL	CEBPA	ENST00000498907	ENSEMBL	N/A	18971253	PAZAR	hg19	1	chr13	52217227	52217516
OREG1295375	Homo sapiens	N/A	TRANSCRIPTION FACTOR BINDING SITE	WDFY2	ENSG00000139668	ENSEMBL	CEBPA	ENST00000498907	ENSEMBL	N/A	18971253	PAZAR	hg38	1	chr13	51643091	51643380
OREG1295376	Homo sapiens	N/A	TRANSCRIPTION FACTOR BINDING SITE	WDFY2	ENSG00000139668	ENSEMBL	CEBPA	ENST00000498907	ENSEMBL	N/A	18971253	PAZAR	hg18	1	chr13	51117395	51117676
OREG1295376	Homo sapiens	N/A	TRANSCRIPTION FACTOR BINDING SITE	WDFY2	ENSG00000139668	ENSEMBL	CEBPA	ENST00000498907	ENSEMBL	N/A	18971253	PAZAR	hg19	1	chr13	52219394	52219675
OREG1295376	Homo sapiens	N/A	TRANSCRIPTION FACTOR BINDING SITE	WDFY2	ENSG00000139668	ENSEMBL	CEBPA	ENST00000498907	ENSEMBL	N/A	18971253	PAZAR	hg38	1	chr13	51645258	51645539
OREG1295377	Homo sapiens	N/A	TRANSCRIPTION FACTOR BINDING SITE	WDFY2	ENSG00000139668	ENSEMBL	CEBPA	ENST00000498907	ENSEMBL	N/A	18971253	PAZAR	hg18	1	chr13	51140683	51141039
OREG1295377	Homo sapiens	N/A	TRANSCRIPTION FACTOR BINDING SITE	WDFY2	ENSG00000139668	ENSEMBL	CEBPA	ENST00000498907	ENSEMBL	N/A	18971253	PAZAR	hg19	1	chr13	52242682	52243038
OREG1295377	Homo sapiens	N/A	TRANSCRIPTION FACTOR BINDING SITE	WDFY2	ENSG00000139668	ENSEMBL	CEBPA	ENST00000498907	ENSEMBL	N/A	18971253	PAZAR	hg38	1	chr13	51668546	51668902
OREG1295378	Homo sapiens	N/A	TRANSCRIPTION FACTOR BINDING SITE	WDFY2	ENSG00000139668	ENSEMBL	CEBPA	ENST00000498907	ENSEMBL	N/A	18971253	PAZAR	hg18	1	chr13	51148962	51149182
OREG1295378	Homo sapiens	N/A	TRANSCRIPTION FACTOR BINDING SITE	WDFY2	ENSG00000139668	ENSEMBL	CEBPA	ENST00000498907	ENSEMBL	N/A	18971253	PAZAR	hg19	1	chr13	52250961	52251181
OREG1295378	Homo sapiens	N/A	TRANSCRIPTION FACTOR BINDING SITE	WDFY2	ENSG00000139668	ENSEMBL	CEBPA	ENST00000498907	ENSEMBL	N/A	18971253	PAZAR	hg38	1	chr13	51676825	51677045
OREG1295379	Homo sapiens	N/A	TRANSCRIPTION FACTOR BINDING SITE	RNU6ATAC8P	ENSG00000221387	ENSEMBL	CEBPA	ENST00000498907	ENSEMBL	N/A	18971253	PAZAR	hg18	1	chr8	103506180	103506453
OREG1295379	Homo sapiens	N/A	TRANSCRIPTION FACTOR BINDING SITE	RNU6ATAC8P	ENSG00000221387	ENSEMBL	CEBPA	ENST00000498907	ENSEMBL	N/A	18971253	PAZAR	hg19	1	chr8	103437004	103437277
OREG1295379	Homo sapiens	N/A	TRANSCRIPTION FACTOR BINDING SITE	RNU6ATAC8P	ENSG00000221387	ENSEMBL	CEBPA	ENST00000498907	ENSEMBL	N/A	18971253	PAZAR	hg38	1	chr8	102424776	102425049
OREG1295380	Homo sapiens	N/A	TRANSCRIPTION FACTOR BINDING SITE	RNU6ATAC8P	ENSG00000221387	ENSEMBL	CEBPA	ENST00000498907	ENSEMBL	N/A	18971253	PAZAR	hg18	1	chr8	103528268	103528532
OREG1295380	Homo sapiens	N/A	TRANSCRIPTION FACTOR BINDING SITE	RNU6ATAC8P	ENSG00000221387	ENSEMBL	CEBPA	ENST00000498907	ENSEMBL	N/A	18971253	PAZAR	hg19	1	chr8	103459092	103459356
OREG1295380	Homo sapiens	N/A	TRANSCRIPTION FACTOR BINDING SITE	RNU6ATAC8P	ENSG00000221387	ENSEMBL	CEBPA	ENST00000498907	ENSEMBL	N/A	18971253	PAZAR	hg38	1	chr8	102446864	102447128
OREG1295381	Homo sapiens	N/A	TRANSCRIPTION FACTOR BINDING SITE	SLC15A2	ENSG00000163406	ENSEMBL	CEBPA	ENST00000498907	ENSEMBL	N/A	18971253	PAZAR	hg18	1	chr3	123096717	123096979
OREG1295381	Homo sapiens	N/A	TRANSCRIPTION FACTOR BINDING SITE	SLC15A2	ENSG00000163406	ENSEMBL	CEBPA	ENST00000498907	ENSEMBL	N/A	18971253	PAZAR	hg19	1	chr3	121614027	121614289
OREG1295381	Homo sapiens	N/A	TRANSCRIPTION FACTOR BINDING SITE	SLC15A2	ENSG00000163406	ENSEMBL	CEBPA	ENST00000498907	ENSEMBL	N/A	18971253	PAZAR	hg38	1	chr3	121895180	121895442
OREG1295382	Homo sapiens	N/A	TRANSCRIPTION FACTOR BINDING SITE	KDSR	ENSG00000119537	ENSEMBL	CEBPA	ENST00000498907	ENSEMBL	N/A	18971253	PAZAR	hg18	1	chr18	59194675	59194898
OREG1295382	Homo sapiens	N/A	TRANSCRIPTION FACTOR BINDING SITE	KDSR	ENSG00000119537	ENSEMBL	CEBPA	ENST00000498907	ENSEMBL	N/A	18971253	PAZAR	hg19	1	chr18	61043695	61043918
OREG1295382	Homo sapiens	N/A	TRANSCRIPTION FACTOR BINDING SITE	KDSR	ENSG00000119537	ENSEMBL	CEBPA	ENST00000498907	ENSEMBL	N/A	18971253	PAZAR	hg38	1	chr18	63376462	63376685
OREG1295383	Homo sapiens	N/A	TRANSCRIPTION FACTOR BINDING SITE	HMG20A	ENSG00000140382	ENSEMBL	CEBPA	ENST00000498907	ENSEMBL	N/A	18971253	PAZAR	hg18	1	chr15	75434771	75434929
OREG1295383	Homo sapiens	N/A	TRANSCRIPTION FACTOR BINDING SITE	HMG20A	ENSG00000140382	ENSEMBL	CEBPA	ENST00000498907	ENSEMBL	N/A	18971253	PAZAR	hg19	1	chr15	77647716	77647874
OREG1295383	Homo sapiens	N/A	TRANSCRIPTION FACTOR BINDING SITE	HMG20A	ENSG00000140382	ENSEMBL	CEBPA	ENST00000498907	ENSEMBL	N/A	18971253	PAZAR	hg38	1	chr15	77355374	77355532
OREG1295384	Homo sapiens	N/A	TRANSCRIPTION FACTOR BINDING SITE	HMG20A	ENSG00000140382	ENSEMBL	CEBPA	ENST00000498907	ENSEMBL	N/A	18971253	PAZAR	hg18	1	chr15	75499939	75500235
OREG1295384	Homo sapiens	N/A	TRANSCRIPTION FACTOR BINDING SITE	HMG20A	ENSG00000140382	ENSEMBL	CEBPA	ENST00000498907	ENSEMBL	N/A	18971253	PAZAR	hg19	1	chr15	77712884	77713180
OREG1295384	Homo sapiens	N/A	TRANSCRIPTION FACTOR BINDING SITE	HMG20A	ENSG00000140382	ENSEMBL	CEBPA	ENST00000498907	ENSEMBL	N/A	18971253	PAZAR	hg38	1	chr15	77420542	77420838
OREG1295385	Homo sapiens	N/A	TRANSCRIPTION FACTOR BINDING SITE	HMG20A	ENSG00000140382	ENSEMBL	CEBPA	ENST00000498907	ENSEMBL	N/A	18971253	PAZAR	hg18	1	chr15	75576127	75576489
OREG1295385	Homo sapiens	N/A	TRANSCRIPTION FACTOR BINDING SITE	HMG20A	ENSG00000140382	ENSEMBL	CEBPA	ENST00000498907	ENSEMBL	N/A	18971253	PAZAR	hg19	1	chr15	77789072	77789434
OREG1295385	Homo sapiens	N/A	TRANSCRIPTION FACTOR BINDING SITE	HMG20A	ENSG00000140382	ENSEMBL	CEBPA	ENST00000498907	ENSEMBL	N/A	18971253	PAZAR	hg38	1	chr15	77496730	77497092
OREG1295386	Homo sapiens	N/A	TRANSCRIPTION FACTOR BINDING SITE	HMG20A	ENSG00000140382	ENSEMBL	CEBPA	ENST00000498907	ENSEMBL	N/A	18971253	PAZAR	hg18	1	chr15	75590385	75590583
OREG1295386	Homo sapiens	N/A	TRANSCRIPTION FACTOR BINDING SITE	HMG20A	ENSG00000140382	ENSEMBL	CEBPA	ENST00000498907	ENSEMBL	N/A	18971253	PAZAR	hg19	1	chr15	77803330	77803528
OREG1295386	Homo sapiens	N/A	TRANSCRIPTION FACTOR BINDING SITE	HMG20A	ENSG00000140382	ENSEMBL	CEBPA	ENST00000498907	ENSEMBL	N/A	18971253	PAZAR	hg38	1	chr15	77510988	77511186
OREG1295387	Homo sapiens	N/A	TRANSCRIPTION FACTOR BINDING SITE	MTND6P14	ENSG00000235638	ENSEMBL	CEBPA	ENST00000498907	ENSEMBL	N/A	18971253	PAZAR	hg18	1	chr1	233757172	233757486
OREG1295387	Homo sapiens	N/A	TRANSCRIPTION FACTOR BINDING SITE	MTND6P14	ENSG00000235638	ENSEMBL	CEBPA	ENST00000498907	ENSEMBL	N/A	18971253	PAZAR	hg19	1	chr1	235690549	235690863
OREG1295387	Homo sapiens	N/A	TRANSCRIPTION FACTOR BINDING SITE	MTND6P14	ENSG00000235638	ENSEMBL	CEBPA	ENST00000498907	ENSEMBL	N/A	18971253	PAZAR	hg38	1	chr1	235527248	235527478
OREG1295388	Homo sapiens	N/A	TRANSCRIPTION FACTOR BINDING SITE	DYNLT3P2	ENSG00000229758	ENSEMBL	CEBPA	ENST00000498907	ENSEMBL	N/A	18971253	PAZAR	hg18	1	chr2	128688996	128689195
OREG1295388	Homo sapiens	N/A	TRANSCRIPTION FACTOR BINDING SITE	DYNLT3P2	ENSG00000229758	ENSEMBL	CEBPA	ENST00000498907	ENSEMBL	N/A	18971253	PAZAR	hg19	1	chr2	128972526	128972725
OREG1295388	Homo sapiens	N/A	TRANSCRIPTION FACTOR BINDING SITE	DYNLT3P2	ENSG00000229758	ENSEMBL	CEBPA	ENST00000498907	ENSEMBL	N/A	18971253	PAZAR	hg38	1	chr2	128214952	128215151
OREG1295389	Homo sapiens	N/A	TRANSCRIPTION FACTOR BINDING SITE	SMARCD2	ENSG00000108604	ENSEMBL	CEBPA	ENST00000498907	ENSEMBL	N/A	18971253	PAZAR	hg18	1	chr17	59276722	59276906
OREG1295389	Homo sapiens	N/A	TRANSCRIPTION FACTOR BINDING SITE	SMARCD2	ENSG00000108604	ENSEMBL	CEBPA	ENST00000498907	ENSEMBL	N/A	18971253	PAZAR	hg19	1	chr17	61922990	61923174
OREG1295389	Homo sapiens	N/A	TRANSCRIPTION FACTOR BINDING SITE	SMARCD2	ENSG00000108604	ENSEMBL	CEBPA	ENST00000498907	ENSEMBL	N/A	18971253	PAZAR	hg38	1	chr17	63845630	63845814
OREG1295390	Homo sapiens	N/A	TRANSCRIPTION FACTOR BINDING SITE	SP7	ENSG00000170374	ENSEMBL	CEBPA	ENST00000498907	ENSEMBL	N/A	18971253	PAZAR	hg18	1	chr12	52045578	52045847
OREG1295390	Homo sapiens	N/A	TRANSCRIPTION FACTOR BINDING SITE	SP7	ENSG00000170374	ENSEMBL	CEBPA	ENST00000498907	ENSEMBL	N/A	18971253	PAZAR	hg19	1	chr12	53759311	53759580
OREG1295390	Homo sapiens	N/A	TRANSCRIPTION FACTOR BINDING SITE	SP7	ENSG00000170374	ENSEMBL	CEBPA	ENST00000498907	ENSEMBL	N/A	18971253	PAZAR	hg38	1	chr12	53365527	53365796
OREG1295391	Homo sapiens	N/A	TRANSCRIPTION FACTOR BINDING SITE	FMR1-AS1	ENSG00000224191	ENSEMBL	CEBPA	ENST00000498907	ENSEMBL	N/A	18971253	PAZAR	hg18	1	chrX	146765153	146765517
OREG1295391	Homo sapiens	N/A	TRANSCRIPTION FACTOR BINDING SITE	FMR1-AS1	ENSG00000224191	ENSEMBL	CEBPA	ENST00000498907	ENSEMBL	N/A	18971253	PAZAR	hg19	1	chrX	146957461	146957825
OREG1295391	Homo sapiens	N/A	TRANSCRIPTION FACTOR BINDING SITE	FMR1-AS1	ENSG00000224191	ENSEMBL	CEBPA	ENST00000498907	ENSEMBL	N/A	18971253	PAZAR	hg38	1	chrX	147875943	147876307
OREG1295392	Homo sapiens	N/A	TRANSCRIPTION FACTOR BINDING SITE	FMR1-AS1	ENSG00000224191	ENSEMBL	CEBPA	ENST00000498907	ENSEMBL	N/A	18971253	PAZAR	hg18	1	chrX	146774232	146774640
OREG1295392	Homo sapiens	N/A	TRANSCRIPTION FACTOR BINDING SITE	FMR1-AS1	ENSG00000224191	ENSEMBL	CEBPA	ENST00000498907	ENSEMBL	N/A	18971253	PAZAR	hg19	1	chrX	146966540	146966948
OREG1295392	Homo sapiens	N/A	TRANSCRIPTION FACTOR BINDING SITE	FMR1-AS1	ENSG00000224191	ENSEMBL	CEBPA	ENST00000498907	ENSEMBL	N/A	18971253	PAZAR	hg38	1	chrX	147885022	147885430
OREG1295393	Homo sapiens	N/A	TRANSCRIPTION FACTOR BINDING SITE	TCEA3	ENSG00000204219	ENSEMBL	CEBPA	ENST00000498907	ENSEMBL	N/A	18971253	PAZAR	hg18	1	chr1	23576237	23576414
OREG1295393	Homo sapiens	N/A	TRANSCRIPTION FACTOR BINDING SITE	TCEA3	ENSG00000204219	ENSEMBL	CEBPA	ENST00000498907	ENSEMBL	N/A	18971253	PAZAR	hg19	1	chr1	23703650	23703827
OREG1295393	Homo sapiens	N/A	TRANSCRIPTION FACTOR BINDING SITE	TCEA3	ENSG00000204219	ENSEMBL	CEBPA	ENST00000498907	ENSEMBL	N/A	18971253	PAZAR	hg38	1	chr1	23377157	23377334
OREG1295394	Homo sapiens	N/A	TRANSCRIPTION FACTOR BINDING SITE	TCEA3	ENSG00000204219	ENSEMBL	CEBPA	ENST00000498907	ENSEMBL	N/A	18971253	PAZAR	hg18	1	chr1	23611290	23611473
OREG1295394	Homo sapiens	N/A	TRANSCRIPTION FACTOR BINDING SITE	TCEA3	ENSG00000204219	ENSEMBL	CEBPA	ENST00000498907	ENSEMBL	N/A	18971253	PAZAR	hg19	1	chr1	23738703	23738886
OREG1295394	Homo sapiens	N/A	TRANSCRIPTION FACTOR BINDING SITE	TCEA3	ENSG00000204219	ENSEMBL	CEBPA	ENST00000498907	ENSEMBL	N/A	18971253	PAZAR	hg38	1	chr1	23412210	23412393
OREG1295395	Homo sapiens	N/A	TRANSCRIPTION FACTOR BINDING SITE	LINC00334	ENSG00000182586	ENSEMBL	CEBPA	ENST00000498907	ENSEMBL	N/A	18971253	PAZAR	hg18	1	chr21	45495321	45495537
OREG1295395	Homo sapiens	N/A	TRANSCRIPTION FACTOR BINDING SITE	LINC00334	ENSG00000182586	ENSEMBL	CEBPA	ENST00000498907	ENSEMBL	N/A	18971253	PAZAR	hg19	1	chr21	46670893	46671109
OREG1295395	Homo sapiens	N/A	TRANSCRIPTION FACTOR BINDING SITE	LINC00334	ENSG00000182586	ENSEMBL	CEBPA	ENST00000498907	ENSEMBL	N/A	18971253	PAZAR	hg38	1	chr21	45250978	45251194
OREG1295396	Homo sapiens	N/A	TRANSCRIPTION FACTOR BINDING SITE	FAM63A	ENSG00000143409	ENSEMBL	CEBPA	ENST00000498907	ENSEMBL	N/A	18971253	PAZAR	hg18	1	chr1	149239582	149239790
OREG1295396	Homo sapiens	N/A	TRANSCRIPTION FACTOR BINDING SITE	FAM63A	ENSG00000143409	ENSEMBL	CEBPA	ENST00000498907	ENSEMBL	N/A	18971253	PAZAR	hg19	1	chr1	150972958	150973166
OREG1295396	Homo sapiens	N/A	TRANSCRIPTION FACTOR BINDING SITE	FAM63A	ENSG00000143409	ENSEMBL	CEBPA	ENST00000498907	ENSEMBL	N/A	18971253	PAZAR	hg38	1	chr1	151000482	151000690
OREG1295397	Homo sapiens	N/A	TRANSCRIPTION FACTOR BINDING SITE	TM4SF18	ENSG00000163762	ENSEMBL	CEBPA	ENST00000498907	ENSEMBL	N/A	18971253	PAZAR	hg18	1	chr3	150498715	150498906
OREG1295397	Homo sapiens	N/A	TRANSCRIPTION FACTOR BINDING SITE	TM4SF18	ENSG00000163762	ENSEMBL	CEBPA	ENST00000498907	ENSEMBL	N/A	18971253	PAZAR	hg19	1	chr3	149016025	149016216
OREG1295397	Homo sapiens	N/A	TRANSCRIPTION FACTOR BINDING SITE	TM4SF18	ENSG00000163762	ENSEMBL	CEBPA	ENST00000498907	ENSEMBL	N/A	18971253	PAZAR	hg38	1	chr3	149298238	149298429
OREG1295398	Homo sapiens	N/A	TRANSCRIPTION FACTOR BINDING SITE	TM4SF18	ENSG00000163762	ENSEMBL	CEBPA	ENST00000498907	ENSEMBL	N/A	18971253	PAZAR	hg18	1	chr3	150500752	150500971
OREG1295398	Homo sapiens	N/A	TRANSCRIPTION FACTOR BINDING SITE	TM4SF18	ENSG00000163762	ENSEMBL	CEBPA	ENST00000498907	ENSEMBL	N/A	18971253	PAZAR	hg19	1	chr3	149018062	149018281
OREG1295398	Homo sapiens	N/A	TRANSCRIPTION FACTOR BINDING SITE	TM4SF18	ENSG00000163762	ENSEMBL	CEBPA	ENST00000498907	ENSEMBL	N/A	18971253	PAZAR	hg38	1	chr3	149300275	149300494
OREG1295399	Homo sapiens	N/A	TRANSCRIPTION FACTOR BINDING SITE	ABHD12	ENSG00000100997	ENSEMBL	CEBPA	ENST00000498907	ENSEMBL	N/A	18971253	PAZAR	hg18	1	chr20	25239076	25239301
OREG1295399	Homo sapiens	N/A	TRANSCRIPTION FACTOR BINDING SITE	ABHD12	ENSG00000100997	ENSEMBL	CEBPA	ENST00000498907	ENSEMBL	N/A	18971253	PAZAR	hg19	1	chr20	25291076	25291301
OREG1295399	Homo sapiens	N/A	TRANSCRIPTION FACTOR BINDING SITE	ABHD12	ENSG00000100997	ENSEMBL	CEBPA	ENST00000498907	ENSEMBL	N/A	18971253	PAZAR	hg38	1	chr20	25310440	25310665
OREG1295400	Homo sapiens	N/A	TRANSCRIPTION FACTOR BINDING SITE	ABHD12	ENSG00000100997	ENSEMBL	CEBPA	ENST00000498907	ENSEMBL	N/A	18971253	PAZAR	hg18	1	chr20	25298359	25298576
OREG1295400	Homo sapiens	N/A	TRANSCRIPTION FACTOR BINDING SITE	ABHD12	ENSG00000100997	ENSEMBL	CEBPA	ENST00000498907	ENSEMBL	N/A	18971253	PAZAR	hg19	1	chr20	25350359	25350576
OREG1295400	Homo sapiens	N/A	TRANSCRIPTION FACTOR BINDING SITE	ABHD12	ENSG00000100997	ENSEMBL	CEBPA	ENST00000498907	ENSEMBL	N/A	18971253	PAZAR	hg38	1	chr20	25369723	25369940
OREG1295401	Homo sapiens	N/A	TRANSCRIPTION FACTOR BINDING SITE	ABHD12	ENSG00000100997	ENSEMBL	CEBPA	ENST00000498907	ENSEMBL	N/A	18971253	PAZAR	hg18	1	chr20	25310609	25310888
OREG1295401	Homo sapiens	N/A	TRANSCRIPTION FACTOR BINDING SITE	ABHD12	ENSG00000100997	ENSEMBL	CEBPA	ENST00000498907	ENSEMBL	N/A	18971253	PAZAR	hg19	1	chr20	25362609	25362888
OREG1295401	Homo sapiens	N/A	TRANSCRIPTION FACTOR BINDING SITE	ABHD12	ENSG00000100997	ENSEMBL	CEBPA	ENST00000498907	ENSEMBL	N/A	18971253	PAZAR	hg38	1	chr20	25381973	25382252
OREG1295402	Homo sapiens	N/A	TRANSCRIPTION FACTOR BINDING SITE	MALSU1	ENSG00000156928	ENSEMBL	CEBPA	ENST00000498907	ENSEMBL	N/A	18971253	PAZAR	hg18	1	chr7	23299903	23300225
OREG1295402	Homo sapiens	N/A	TRANSCRIPTION FACTOR BINDING SITE	MALSU1	ENSG00000156928	ENSEMBL	CEBPA	ENST00000498907	ENSEMBL	N/A	18971253	PAZAR	hg19	1	chr7	23333378	23333700
OREG1295402	Homo sapiens	N/A	TRANSCRIPTION FACTOR BINDING SITE	MALSU1	ENSG00000156928	ENSEMBL	CEBPA	ENST00000498907	ENSEMBL	N/A	18971253	PAZAR	hg38	1	chr7	23293759	23294081
OREG1295403	Homo sapiens	N/A	TRANSCRIPTION FACTOR BINDING SITE	MALSU1	ENSG00000156928	ENSEMBL	CEBPA	ENST00000498907	ENSEMBL	N/A	18971253	PAZAR	hg18	1	chr7	23300749	23301052
OREG1295403	Homo sapiens	N/A	TRANSCRIPTION FACTOR BINDING SITE	MALSU1	ENSG00000156928	ENSEMBL	CEBPA	ENST00000498907	ENSEMBL	N/A	18971253	PAZAR	hg19	1	chr7	23334224	23334527
OREG1295403	Homo sapiens	N/A	TRANSCRIPTION FACTOR BINDING SITE	MALSU1	ENSG00000156928	ENSEMBL	CEBPA	ENST00000498907	ENSEMBL	N/A	18971253	PAZAR	hg38	1	chr7	23294605	23294908
OREG1295404	Homo sapiens	N/A	TRANSCRIPTION FACTOR BINDING SITE	MALSU1	ENSG00000156928	ENSEMBL	CEBPA	ENST00000498907	ENSEMBL	N/A	18971253	PAZAR	hg18	1	chr7	23301218	23301596
OREG1295404	Homo sapiens	N/A	TRANSCRIPTION FACTOR BINDING SITE	MALSU1	ENSG00000156928	ENSEMBL	CEBPA	ENST00000498907	ENSEMBL	N/A	18971253	PAZAR	hg19	1	chr7	23334693	23335071
OREG1295404	Homo sapiens	N/A	TRANSCRIPTION FACTOR BINDING SITE	MALSU1	ENSG00000156928	ENSEMBL	CEBPA	ENST00000498907	ENSEMBL	N/A	18971253	PAZAR	hg38	1	chr7	23295074	23295452
OREG1295405	Homo sapiens	N/A	TRANSCRIPTION FACTOR BINDING SITE	UBXN10	ENSG00000162543	ENSEMBL	CEBPA	ENST00000498907	ENSEMBL	N/A	18971253	PAZAR	hg18	1	chr1	20383731	20384000
OREG1295405	Homo sapiens	N/A	TRANSCRIPTION FACTOR BINDING SITE	UBXN10	ENSG00000162543	ENSEMBL	CEBPA	ENST00000498907	ENSEMBL	N/A	18971253	PAZAR	hg19	1	chr1	20511144	20511413
OREG1295405	Homo sapiens	N/A	TRANSCRIPTION FACTOR BINDING SITE	UBXN10	ENSG00000162543	ENSEMBL	CEBPA	ENST00000498907	ENSEMBL	N/A	18971253	PAZAR	hg38	1	chr1	20184651	20184920
OREG1295406	Homo sapiens	N/A	TRANSCRIPTION FACTOR BINDING SITE	ZDHHC21	ENSG00000175893	ENSEMBL	CEBPA	ENST00000498907	ENSEMBL	N/A	18971253	PAZAR	hg18	1	chr9	14543788	14544021
OREG1295406	Homo sapiens	N/A	TRANSCRIPTION FACTOR BINDING SITE	ZDHHC21	ENSG00000175893	ENSEMBL	CEBPA	ENST00000498907	ENSEMBL	N/A	18971253	PAZAR	hg19	1	chr9	14553788	14554021
OREG1295406	Homo sapiens	N/A	TRANSCRIPTION FACTOR BINDING SITE	ZDHHC21	ENSG00000175893	ENSEMBL	CEBPA	ENST00000498907	ENSEMBL	N/A	18971253	PAZAR	hg38	1	chr9	14553790	14554023
OREG1295407	Homo sapiens	N/A	TRANSCRIPTION FACTOR BINDING SITE	NANOGP1	ENSG00000176654	ENSEMBL	CEBPA	ENST00000498907	ENSEMBL	N/A	18971253	PAZAR	hg18	1	chr12	7929970	7930226
OREG1295407	Homo sapiens	N/A	TRANSCRIPTION FACTOR BINDING SITE	NANOGP1	ENSG00000176654	ENSEMBL	CEBPA	ENST00000498907	ENSEMBL	N/A	18971253	PAZAR	hg19	1	chr12	8038703	8038959
OREG1295407	Homo sapiens	N/A	TRANSCRIPTION FACTOR BINDING SITE	NANOGP1	ENSG00000176654	ENSEMBL	CEBPA	ENST00000498907	ENSEMBL	N/A	18971253	PAZAR	hg38	1	chr12	7886107	7886363
OREG1295408	Homo sapiens	N/A	TRANSCRIPTION FACTOR BINDING SITE	NANOGP1	ENSG00000176654	ENSEMBL	CEBPA	ENST00000498907	ENSEMBL	N/A	18971253	PAZAR	hg18	1	chr12	7934953	7935194
OREG1295408	Homo sapiens	N/A	TRANSCRIPTION FACTOR BINDING SITE	NANOGP1	ENSG00000176654	ENSEMBL	CEBPA	ENST00000498907	ENSEMBL	N/A	18971253	PAZAR	hg19	1	chr12	8043686	8043927
OREG1295408	Homo sapiens	N/A	TRANSCRIPTION FACTOR BINDING SITE	NANOGP1	ENSG00000176654	ENSEMBL	CEBPA	ENST00000498907	ENSEMBL	N/A	18971253	PAZAR	hg38	1	chr12	7891090	7891331
OREG1295409	Homo sapiens	N/A	TRANSCRIPTION FACTOR BINDING SITE	NSMCE2	ENSG00000156831	ENSEMBL	CEBPA	ENST00000498907	ENSEMBL	N/A	18971253	PAZAR	hg18	1	chr8	126173140	126173441
OREG1295409	Homo sapiens	N/A	TRANSCRIPTION FACTOR BINDING SITE	NSMCE2	ENSG00000156831	ENSEMBL	CEBPA	ENST00000498907	ENSEMBL	N/A	18971253	PAZAR	hg19	1	chr8	126103958	126104259
OREG1295409	Homo sapiens	N/A	TRANSCRIPTION FACTOR BINDING SITE	NSMCE2	ENSG00000156831	ENSEMBL	CEBPA	ENST00000498907	ENSEMBL	N/A	18971253	PAZAR	hg38	1	chr8	125091716	125092017
OREG1295410	Homo sapiens	N/A	TRANSCRIPTION FACTOR BINDING SITE	NSMCE2	ENSG00000156831	ENSEMBL	CEBPA	ENST00000498907	ENSEMBL	N/A	18971253	PAZAR	hg18	1	chr8	126207079	126207369
OREG1295410	Homo sapiens	N/A	TRANSCRIPTION FACTOR BINDING SITE	NSMCE2	ENSG00000156831	ENSEMBL	CEBPA	ENST00000498907	ENSEMBL	N/A	18971253	PAZAR	hg19	1	chr8	126137897	126138187
OREG1295410	Homo sapiens	N/A	TRANSCRIPTION FACTOR BINDING SITE	NSMCE2	ENSG00000156831	ENSEMBL	CEBPA	ENST00000498907	ENSEMBL	N/A	18971253	PAZAR	hg38	1	chr8	125125655	125125945
OREG1295411	Homo sapiens	N/A	TRANSCRIPTION FACTOR BINDING SITE	NSMCE2	ENSG00000156831	ENSEMBL	CEBPA	ENST00000498907	ENSEMBL	N/A	18971253	PAZAR	hg18	1	chr8	126207607	126207860
OREG1295411	Homo sapiens	N/A	TRANSCRIPTION FACTOR BINDING SITE	NSMCE2	ENSG00000156831	ENSEMBL	CEBPA	ENST00000498907	ENSEMBL	N/A	18971253	PAZAR	hg19	1	chr8	126138425	126138678
OREG1295411	Homo sapiens	N/A	TRANSCRIPTION FACTOR BINDING SITE	NSMCE2	ENSG00000156831	ENSEMBL	CEBPA	ENST00000498907	ENSEMBL	N/A	18971253	PAZAR	hg38	1	chr8	125126183	125126436
OREG1295412	Homo sapiens	N/A	TRANSCRIPTION FACTOR BINDING SITE	NSMCE2	ENSG00000156831	ENSEMBL	CEBPA	ENST00000498907	ENSEMBL	N/A	18971253	PAZAR	hg18	1	chr8	126249992	126250261
OREG1295412	Homo sapiens	N/A	TRANSCRIPTION FACTOR BINDING SITE	NSMCE2	ENSG00000156831	ENSEMBL	CEBPA	ENST00000498907	ENSEMBL	N/A	18971253	PAZAR	hg19	1	chr8	126180810	126181079
OREG1295412	Homo sapiens	N/A	TRANSCRIPTION FACTOR BINDING SITE	NSMCE2	ENSG00000156831	ENSEMBL	CEBPA	ENST00000498907	ENSEMBL	N/A	18971253	PAZAR	hg38	1	chr8	125168568	125168837
OREG1295413	Homo sapiens	N/A	TRANSCRIPTION FACTOR BINDING SITE	NSMCE2	ENSG00000156831	ENSEMBL	CEBPA	ENST00000498907	ENSEMBL	N/A	18971253	PAZAR	hg18	1	chr8	126300811	126301132
OREG1295413	Homo sapiens	N/A	TRANSCRIPTION FACTOR BINDING SITE	NSMCE2	ENSG00000156831	ENSEMBL	CEBPA	ENST00000498907	ENSEMBL	N/A	18971253	PAZAR	hg19	1	chr8	126231629	126231950
OREG1295413	Homo sapiens	N/A	TRANSCRIPTION FACTOR BINDING SITE	NSMCE2	ENSG00000156831	ENSEMBL	CEBPA	ENST00000498907	ENSEMBL	N/A	18971253	PAZAR	hg38	1	chr8	125219387	125219708
OREG1295414	Homo sapiens	N/A	TRANSCRIPTION FACTOR BINDING SITE	NSMCE2	ENSG00000156831	ENSEMBL	CEBPA	ENST00000498907	ENSEMBL	N/A	18971253	PAZAR	hg18	1	chr8	126302629	126302829
OREG1295414	Homo sapiens	N/A	TRANSCRIPTION FACTOR BINDING SITE	NSMCE2	ENSG00000156831	ENSEMBL	CEBPA	ENST00000498907	ENSEMBL	N/A	18971253	PAZAR	hg19	1	chr8	126233447	126233647
OREG1295414	Homo sapiens	N/A	TRANSCRIPTION FACTOR BINDING SITE	NSMCE2	ENSG00000156831	ENSEMBL	CEBPA	ENST00000498907	ENSEMBL	N/A	18971253	PAZAR	hg38	1	chr8	125221205	125221405
OREG1295415	Homo sapiens	N/A	TRANSCRIPTION FACTOR BINDING SITE	NSMCE2	ENSG00000156831	ENSEMBL	CEBPA	ENST00000498907	ENSEMBL	N/A	18971253	PAZAR	hg18	1	chr8	126314272	126314643
OREG1295415	Homo sapiens	N/A	TRANSCRIPTION FACTOR BINDING SITE	NSMCE2	ENSG00000156831	ENSEMBL	CEBPA	ENST00000498907	ENSEMBL	N/A	18971253	PAZAR	hg19	1	chr8	126245090	126245461
OREG1295415	Homo sapiens	N/A	TRANSCRIPTION FACTOR BINDING SITE	NSMCE2	ENSG00000156831	ENSEMBL	CEBPA	ENST00000498907	ENSEMBL	N/A	18971253	PAZAR	hg38	1	chr8	125232848	125233219
OREG1295416	Homo sapiens	N/A	TRANSCRIPTION FACTOR BINDING SITE	NSMCE2	ENSG00000156831	ENSEMBL	CEBPA	ENST00000498907	ENSEMBL	N/A	18971253	PAZAR	hg18	1	chr8	126354761	126355009
OREG1295416	Homo sapiens	N/A	TRANSCRIPTION FACTOR BINDING SITE	NSMCE2	ENSG00000156831	ENSEMBL	CEBPA	ENST00000498907	ENSEMBL	N/A	18971253	PAZAR	hg19	1	chr8	126285579	126285827
OREG1295416	Homo sapiens	N/A	TRANSCRIPTION FACTOR BINDING SITE	NSMCE2	ENSG00000156831	ENSEMBL	CEBPA	ENST00000498907	ENSEMBL	N/A	18971253	PAZAR	hg38	1	chr8	125273337	125273585
OREG1295417	Homo sapiens	N/A	TRANSCRIPTION FACTOR BINDING SITE	NSMCE2	ENSG00000156831	ENSEMBL	CEBPA	ENST00000498907	ENSEMBL	N/A	18971253	PAZAR	hg18	1	chr8	126358154	126358473
OREG1295417	Homo sapiens	N/A	TRANSCRIPTION FACTOR BINDING SITE	NSMCE2	ENSG00000156831	ENSEMBL	CEBPA	ENST00000498907	ENSEMBL	N/A	18971253	PAZAR	hg19	1	chr8	126288972	126289291
OREG1295417	Homo sapiens	N/A	TRANSCRIPTION FACTOR BINDING SITE	NSMCE2	ENSG00000156831	ENSEMBL	CEBPA	ENST00000498907	ENSEMBL	N/A	18971253	PAZAR	hg38	1	chr8	125276730	125277049
OREG1295418	Homo sapiens	N/A	TRANSCRIPTION FACTOR BINDING SITE	NSMCE2	ENSG00000156831	ENSEMBL	CEBPA	ENST00000498907	ENSEMBL	N/A	18971253	PAZAR	hg18	1	chr8	126359561	126359870
OREG1295418	Homo sapiens	N/A	TRANSCRIPTION FACTOR BINDING SITE	NSMCE2	ENSG00000156831	ENSEMBL	CEBPA	ENST00000498907	ENSEMBL	N/A	18971253	PAZAR	hg19	1	chr8	126290379	126290688
OREG1295418	Homo sapiens	N/A	TRANSCRIPTION FACTOR BINDING SITE	NSMCE2	ENSG00000156831	ENSEMBL	CEBPA	ENST00000498907	ENSEMBL	N/A	18971253	PAZAR	hg38	1	chr8	125278137	125278446
OREG1295419	Homo sapiens	N/A	TRANSCRIPTION FACTOR BINDING SITE	NSMCE2	ENSG00000156831	ENSEMBL	CEBPA	ENST00000498907	ENSEMBL	N/A	18971253	PAZAR	hg18	1	chr8	126384330	126384636
OREG1295419	Homo sapiens	N/A	TRANSCRIPTION FACTOR BINDING SITE	NSMCE2	ENSG00000156831	ENSEMBL	CEBPA	ENST00000498907	ENSEMBL	N/A	18971253	PAZAR	hg19	1	chr8	126315148	126315454
OREG1295419	Homo sapiens	N/A	TRANSCRIPTION FACTOR BINDING SITE	NSMCE2	ENSG00000156831	ENSEMBL	CEBPA	ENST00000498907	ENSEMBL	N/A	18971253	PAZAR	hg38	1	chr8	125302906	125303212
OREG1295420	Homo sapiens	N/A	TRANSCRIPTION FACTOR BINDING SITE	NSMCE2	ENSG00000156831	ENSEMBL	CEBPA	ENST00000498907	ENSEMBL	N/A	18971253	PAZAR	hg18	1	chr8	126392885	126393074
OREG1295420	Homo sapiens	N/A	TRANSCRIPTION FACTOR BINDING SITE	NSMCE2	ENSG00000156831	ENSEMBL	CEBPA	ENST00000498907	ENSEMBL	N/A	18971253	PAZAR	hg19	1	chr8	126323703	126323892
OREG1295420	Homo sapiens	N/A	TRANSCRIPTION FACTOR BINDING SITE	NSMCE2	ENSG00000156831	ENSEMBL	CEBPA	ENST00000498907	ENSEMBL	N/A	18971253	PAZAR	hg38	1	chr8	125311461	125311650
OREG1295421	Homo sapiens	N/A	TRANSCRIPTION FACTOR BINDING SITE	NSMCE2	ENSG00000156831	ENSEMBL	CEBPA	ENST00000498907	ENSEMBL	N/A	18971253	PAZAR	hg18	1	chr8	126467932	126468132
OREG1295421	Homo sapiens	N/A	TRANSCRIPTION FACTOR BINDING SITE	NSMCE2	ENSG00000156831	ENSEMBL	CEBPA	ENST00000498907	ENSEMBL	N/A	18971253	PAZAR	hg19	1	chr8	126398750	126398950
OREG1295421	Homo sapiens	N/A	TRANSCRIPTION FACTOR BINDING SITE	NSMCE2	ENSG00000156831	ENSEMBL	CEBPA	ENST00000498907	ENSEMBL	N/A	18971253	PAZAR	hg38	1	chr8	125386508	125386708
OREG1295422	Homo sapiens	N/A	TRANSCRIPTION FACTOR BINDING SITE	LINC00595	ENSG00000227136	ENSEMBL	CEBPA	ENST00000498907	ENSEMBL	N/A	18971253	PAZAR	hg18	1	chr10	79661775	79661967
OREG1295422	Homo sapiens	N/A	TRANSCRIPTION FACTOR BINDING SITE	LINC00595	ENSG00000227136	ENSEMBL	CEBPA	ENST00000498907	ENSEMBL	N/A	18971253	PAZAR	hg19	1	chr10	79991769	79991961
OREG1295422	Homo sapiens	N/A	TRANSCRIPTION FACTOR BINDING SITE	LINC00595	ENSG00000227136	ENSEMBL	CEBPA	ENST00000498907	ENSEMBL	N/A	18971253	PAZAR	hg38	1	chr10	78232012	78232204
OREG1295423	Homo sapiens	N/A	TRANSCRIPTION FACTOR BINDING SITE	LINC00595	ENSG00000227136	ENSEMBL	CEBPA	ENST00000498907	ENSEMBL	N/A	18971253	PAZAR	hg18	1	chr10	79690011	79690207
OREG1295423	Homo sapiens	N/A	TRANSCRIPTION FACTOR BINDING SITE	LINC00595	ENSG00000227136	ENSEMBL	CEBPA	ENST00000498907	ENSEMBL	N/A	18971253	PAZAR	hg19	1	chr10	80020005	80020201
OREG1295423	Homo sapiens	N/A	TRANSCRIPTION FACTOR BINDING SITE	LINC00595	ENSG00000227136	ENSEMBL	CEBPA	ENST00000498907	ENSEMBL	N/A	18971253	PAZAR	hg38	1	chr10	78260248	78260444
OREG1295424	Homo sapiens	N/A	TRANSCRIPTION FACTOR BINDING SITE	LINC00595	ENSG00000227136	ENSEMBL	CEBPA	ENST00000498907	ENSEMBL	N/A	18971253	PAZAR	hg18	1	chr10	79749153	79749482
OREG1295424	Homo sapiens	N/A	TRANSCRIPTION FACTOR BINDING SITE	LINC00595	ENSG00000227136	ENSEMBL	CEBPA	ENST00000498907	ENSEMBL	N/A	18971253	PAZAR	hg19	1	chr10	80079147	80079476
OREG1295424	Homo sapiens	N/A	TRANSCRIPTION FACTOR BINDING SITE	LINC00595	ENSG00000227136	ENSEMBL	CEBPA	ENST00000498907	ENSEMBL	N/A	18971253	PAZAR	hg38	1	chr10	78319390	78319719
OREG1295425	Homo sapiens	N/A	TRANSCRIPTION FACTOR BINDING SITE	PSMB3	ENSG00000108294	ENSEMBL	CEBPA	ENST00000498907	ENSEMBL	N/A	18971253	PAZAR	hg18	1	chr17	34161454	34161799
OREG1295425	Homo sapiens	N/A	TRANSCRIPTION FACTOR BINDING SITE	PSMB3	ENSG00000108294	ENSEMBL	CEBPA	ENST00000498907	ENSEMBL	N/A	18971253	PAZAR	hg19	1	chr17	36907928	36908273
OREG1295425	Homo sapiens	N/A	TRANSCRIPTION FACTOR BINDING SITE	PSMB3	ENSG00000108294	ENSEMBL	CEBPA	ENST00000498907	ENSEMBL	N/A	18971253	PAZAR	hg38	1	chr17	38751675	38752020
OREG1295426	Homo sapiens	N/A	TRANSCRIPTION FACTOR BINDING SITE	PSMB3	ENSG00000108294	ENSEMBL	CEBPA	ENST00000498907	ENSEMBL	N/A	18971253	PAZAR	hg18	1	chr17	34162202	34162591
OREG1295426	Homo sapiens	N/A	TRANSCRIPTION FACTOR BINDING SITE	PSMB3	ENSG00000108294	ENSEMBL	CEBPA	ENST00000498907	ENSEMBL	N/A	18971253	PAZAR	hg19	1	chr17	36908676	36909065
OREG1295426	Homo sapiens	N/A	TRANSCRIPTION FACTOR BINDING SITE	PSMB3	ENSG00000108294	ENSEMBL	CEBPA	ENST00000498907	ENSEMBL	N/A	18971253	PAZAR	hg38	1	chr17	38752423	38752812
OREG1295427	Homo sapiens	N/A	TRANSCRIPTION FACTOR BINDING SITE	TRIM9	ENSG00000100505	ENSEMBL	CEBPA	ENST00000498907	ENSEMBL	N/A	18971253	PAZAR	hg18	1	chr14	50541074	50541450
OREG1295427	Homo sapiens	N/A	TRANSCRIPTION FACTOR BINDING SITE	TRIM9	ENSG00000100505	ENSEMBL	CEBPA	ENST00000498907	ENSEMBL	N/A	18971253	PAZAR	hg19	1	chr14	51471324	51471700
OREG1295427	Homo sapiens	N/A	TRANSCRIPTION FACTOR BINDING SITE	TRIM9	ENSG00000100505	ENSEMBL	CEBPA	ENST00000498907	ENSEMBL	N/A	18971253	PAZAR	hg38	1	chr14	51004606	51004982
OREG1295428	Homo sapiens	N/A	TRANSCRIPTION FACTOR BINDING SITE	TRIM9	ENSG00000100505	ENSEMBL	CEBPA	ENST00000498907	ENSEMBL	N/A	18971253	PAZAR	hg18	1	chr14	50614396	50614552
OREG1295428	Homo sapiens	N/A	TRANSCRIPTION FACTOR BINDING SITE	TRIM9	ENSG00000100505	ENSEMBL	CEBPA	ENST00000498907	ENSEMBL	N/A	18971253	PAZAR	hg19	1	chr14	51544646	51544802
OREG1295428	Homo sapiens	N/A	TRANSCRIPTION FACTOR BINDING SITE	TRIM9	ENSG00000100505	ENSEMBL	CEBPA	ENST00000498907	ENSEMBL	N/A	18971253	PAZAR	hg38	1	chr14	51077928	51078084
OREG1295429	Homo sapiens	N/A	TRANSCRIPTION FACTOR BINDING SITE	TRIM9	ENSG00000100505	ENSEMBL	CEBPA	ENST00000498907	ENSEMBL	N/A	18971253	PAZAR	hg18	1	chr14	50676048	50676244
OREG1295429	Homo sapiens	N/A	TRANSCRIPTION FACTOR BINDING SITE	TRIM9	ENSG00000100505	ENSEMBL	CEBPA	ENST00000498907	ENSEMBL	N/A	18971253	PAZAR	hg19	1	chr14	51606298	51606494
OREG1295429	Homo sapiens	N/A	TRANSCRIPTION FACTOR BINDING SITE	TRIM9	ENSG00000100505	ENSEMBL	CEBPA	ENST00000498907	ENSEMBL	N/A	18971253	PAZAR	hg38	1	chr14	51139580	51139776
OREG1295430	Homo sapiens	N/A	TRANSCRIPTION FACTOR BINDING SITE	TRIM9	ENSG00000100505	ENSEMBL	CEBPA	ENST00000498907	ENSEMBL	N/A	18971253	PAZAR	hg18	1	chr14	50683708	50683943
OREG1295430	Homo sapiens	N/A	TRANSCRIPTION FACTOR BINDING SITE	TRIM9	ENSG00000100505	ENSEMBL	CEBPA	ENST00000498907	ENSEMBL	N/A	18971253	PAZAR	hg19	1	chr14	51613958	51614193
OREG1295430	Homo sapiens	N/A	TRANSCRIPTION FACTOR BINDING SITE	TRIM9	ENSG00000100505	ENSEMBL	CEBPA	ENST00000498907	ENSEMBL	N/A	18971253	PAZAR	hg38	1	chr14	51147240	51147475
OREG1295431	Homo sapiens	N/A	TRANSCRIPTION FACTOR BINDING SITE	SMAP1	ENSG00000112305	ENSEMBL	CEBPA	ENST00000498907	ENSEMBL	N/A	18971253	PAZAR	hg18	1	chr6	71616137	71616376
OREG1295431	Homo sapiens	N/A	TRANSCRIPTION FACTOR BINDING SITE	SMAP1	ENSG00000112305	ENSEMBL	CEBPA	ENST00000498907	ENSEMBL	N/A	18971253	PAZAR	hg19	1	chr6	71559416	71559655
OREG1295431	Homo sapiens	N/A	TRANSCRIPTION FACTOR BINDING SITE	SMAP1	ENSG00000112305	ENSEMBL	CEBPA	ENST00000498907	ENSEMBL	N/A	18971253	PAZAR	hg38	1	chr6	70849713	70849952
OREG1295432	Homo sapiens	N/A	TRANSCRIPTION FACTOR BINDING SITE	SOSTDC1	ENSG00000171243	ENSEMBL	CEBPA	ENST00000498907	ENSEMBL	N/A	18971253	PAZAR	hg18	1	chr7	16478111	16478329
OREG1295432	Homo sapiens	N/A	TRANSCRIPTION FACTOR BINDING SITE	SOSTDC1	ENSG00000171243	ENSEMBL	CEBPA	ENST00000498907	ENSEMBL	N/A	18971253	PAZAR	hg19	1	chr7	16511586	16511804
OREG1295432	Homo sapiens	N/A	TRANSCRIPTION FACTOR BINDING SITE	SOSTDC1	ENSG00000171243	ENSEMBL	CEBPA	ENST00000498907	ENSEMBL	N/A	18971253	PAZAR	hg38	1	chr7	16471961	16472179
OREG1295433	Homo sapiens	N/A	TRANSCRIPTION FACTOR BINDING SITE	PTPRF	ENSG00000142949	ENSEMBL	CEBPA	ENST00000498907	ENSEMBL	N/A	18971253	PAZAR	hg18	1	chr1	43732181	43732474
OREG1295433	Homo sapiens	N/A	TRANSCRIPTION FACTOR BINDING SITE	PTPRF	ENSG00000142949	ENSEMBL	CEBPA	ENST00000498907	ENSEMBL	N/A	18971253	PAZAR	hg19	1	chr1	43959594	43959887
OREG1295433	Homo sapiens	N/A	TRANSCRIPTION FACTOR BINDING SITE	PTPRF	ENSG00000142949	ENSEMBL	CEBPA	ENST00000498907	ENSEMBL	N/A	18971253	PAZAR	hg38	1	chr1	43493923	43494216
OREG1295434	Homo sapiens	N/A	TRANSCRIPTION FACTOR BINDING SITE	PTPRF	ENSG00000142949	ENSEMBL	CEBPA	ENST00000498907	ENSEMBL	N/A	18971253	PAZAR	hg18	1	chr1	43778360	43778623
OREG1295434	Homo sapiens	N/A	TRANSCRIPTION FACTOR BINDING SITE	PTPRF	ENSG00000142949	ENSEMBL	CEBPA	ENST00000498907	ENSEMBL	N/A	18971253	PAZAR	hg19	1	chr1	44005773	44006036
OREG1295434	Homo sapiens	N/A	TRANSCRIPTION FACTOR BINDING SITE	PTPRF	ENSG00000142949	ENSEMBL	CEBPA	ENST00000498907	ENSEMBL	N/A	18971253	PAZAR	hg38	1	chr1	43540102	43540365
OREG1295435	Homo sapiens	N/A	TRANSCRIPTION FACTOR BINDING SITE	PTPRF	ENSG00000142949	ENSEMBL	CEBPA	ENST00000498907	ENSEMBL	N/A	18971253	PAZAR	hg18	1	chr1	43786568	43787006
OREG1295435	Homo sapiens	N/A	TRANSCRIPTION FACTOR BINDING SITE	PTPRF	ENSG00000142949	ENSEMBL	CEBPA	ENST00000498907	ENSEMBL	N/A	18971253	PAZAR	hg19	1	chr1	44013981	44014419
OREG1295435	Homo sapiens	N/A	TRANSCRIPTION FACTOR BINDING SITE	PTPRF	ENSG00000142949	ENSEMBL	CEBPA	ENST00000498907	ENSEMBL	N/A	18971253	PAZAR	hg38	1	chr1	43548310	43548748
OREG1295436	Homo sapiens	N/A	TRANSCRIPTION FACTOR BINDING SITE	GPR87	ENSG00000138271	ENSEMBL	CEBPA	ENST00000498907	ENSEMBL	N/A	18971253	PAZAR	hg18	1	chr3	152505568	152505856
OREG1295436	Homo sapiens	N/A	TRANSCRIPTION FACTOR BINDING SITE	GPR87	ENSG00000138271	ENSEMBL	CEBPA	ENST00000498907	ENSEMBL	N/A	18971253	PAZAR	hg19	1	chr3	151022878	151023166
OREG1295436	Homo sapiens	N/A	TRANSCRIPTION FACTOR BINDING SITE	GPR87	ENSG00000138271	ENSEMBL	CEBPA	ENST00000498907	ENSEMBL	N/A	18971253	PAZAR	hg38	1	chr3	151305090	151305378
OREG1295437	Homo sapiens	N/A	TRANSCRIPTION FACTOR BINDING SITE	GPBP1L1	ENSG00000159592	ENSEMBL	CEBPA	ENST00000498907	ENSEMBL	N/A	18971253	PAZAR	hg18	1	chr1	45891977	45892131
OREG1295437	Homo sapiens	N/A	TRANSCRIPTION FACTOR BINDING SITE	GPBP1L1	ENSG00000159592	ENSEMBL	CEBPA	ENST00000498907	ENSEMBL	N/A	18971253	PAZAR	hg19	1	chr1	46119390	46119544
OREG1295437	Homo sapiens	N/A	TRANSCRIPTION FACTOR BINDING SITE	GPBP1L1	ENSG00000159592	ENSEMBL	CEBPA	ENST00000498907	ENSEMBL	N/A	18971253	PAZAR	hg38	1	chr1	45653718	45653872
OREG1295438	Homo sapiens	N/A	TRANSCRIPTION FACTOR BINDING SITE	GPBP1L1	ENSG00000159592	ENSEMBL	CEBPA	ENST00000498907	ENSEMBL	N/A	18971253	PAZAR	hg18	1	chr1	45915451	45915654
OREG1295438	Homo sapiens	N/A	TRANSCRIPTION FACTOR BINDING SITE	GPBP1L1	ENSG00000159592	ENSEMBL	CEBPA	ENST00000498907	ENSEMBL	N/A	18971253	PAZAR	hg19	1	chr1	46142864	46143067
OREG1295438	Homo sapiens	N/A	TRANSCRIPTION FACTOR BINDING SITE	GPBP1L1	ENSG00000159592	ENSEMBL	CEBPA	ENST00000498907	ENSEMBL	N/A	18971253	PAZAR	hg38	1	chr1	45677192	45677395
OREG1295439	Homo sapiens	N/A	TRANSCRIPTION FACTOR BINDING SITE	COBLL1	ENSG00000082438	ENSEMBL	CEBPA	ENST00000498907	ENSEMBL	N/A	18971253	PAZAR	hg18	1	chr2	165239822	165240116
OREG1295439	Homo sapiens	N/A	TRANSCRIPTION FACTOR BINDING SITE	COBLL1	ENSG00000082438	ENSEMBL	CEBPA	ENST00000498907	ENSEMBL	N/A	18971253	PAZAR	hg19	1	chr2	165531576	165531870
OREG1295439	Homo sapiens	N/A	TRANSCRIPTION FACTOR BINDING SITE	COBLL1	ENSG00000082438	ENSEMBL	CEBPA	ENST00000498907	ENSEMBL	N/A	18971253	PAZAR	hg38	1	chr2	164675066	164675360
OREG1295440	Homo sapiens	N/A	TRANSCRIPTION FACTOR BINDING SITE	COBLL1	ENSG00000082438	ENSEMBL	CEBPA	ENST00000498907	ENSEMBL	N/A	18971253	PAZAR	hg18	1	chr2	165321595	165321835
OREG1295440	Homo sapiens	N/A	TRANSCRIPTION FACTOR BINDING SITE	COBLL1	ENSG00000082438	ENSEMBL	CEBPA	ENST00000498907	ENSEMBL	N/A	18971253	PAZAR	hg19	1	chr2	165613349	165613589
OREG1295440	Homo sapiens	N/A	TRANSCRIPTION FACTOR BINDING SITE	COBLL1	ENSG00000082438	ENSEMBL	CEBPA	ENST00000498907	ENSEMBL	N/A	18971253	PAZAR	hg38	1	chr2	164756839	164757079
OREG1295441	Homo sapiens	N/A	TRANSCRIPTION FACTOR BINDING SITE	COBLL1	ENSG00000082438	ENSEMBL	CEBPA	ENST00000498907	ENSEMBL	N/A	18971253	PAZAR	hg18	1	chr2	165323142	165323432
OREG1295441	Homo sapiens	N/A	TRANSCRIPTION FACTOR BINDING SITE	COBLL1	ENSG00000082438	ENSEMBL	CEBPA	ENST00000498907	ENSEMBL	N/A	18971253	PAZAR	hg19	1	chr2	165614896	165615186
OREG1295441	Homo sapiens	N/A	TRANSCRIPTION FACTOR BINDING SITE	COBLL1	ENSG00000082438	ENSEMBL	CEBPA	ENST00000498907	ENSEMBL	N/A	18971253	PAZAR	hg38	1	chr2	164758386	164758676
OREG1295442	Homo sapiens	N/A	TRANSCRIPTION FACTOR BINDING SITE	COBLL1	ENSG00000082438	ENSEMBL	CEBPA	ENST00000498907	ENSEMBL	N/A	18971253	PAZAR	hg18	1	chr2	165331798	165331998
OREG1295442	Homo sapiens	N/A	TRANSCRIPTION FACTOR BINDING SITE	COBLL1	ENSG00000082438	ENSEMBL	CEBPA	ENST00000498907	ENSEMBL	N/A	18971253	PAZAR	hg19	1	chr2	165623552	165623752
OREG1295442	Homo sapiens	N/A	TRANSCRIPTION FACTOR BINDING SITE	COBLL1	ENSG00000082438	ENSEMBL	CEBPA	ENST00000498907	ENSEMBL	N/A	18971253	PAZAR	hg38	1	chr2	164767042	164767242
OREG1295443	Homo sapiens	N/A	TRANSCRIPTION FACTOR BINDING SITE	COBLL1	ENSG00000082438	ENSEMBL	CEBPA	ENST00000498907	ENSEMBL	N/A	18971253	PAZAR	hg18	1	chr2	165347178	165347464
OREG1295443	Homo sapiens	N/A	TRANSCRIPTION FACTOR BINDING SITE	COBLL1	ENSG00000082438	ENSEMBL	CEBPA	ENST00000498907	ENSEMBL	N/A	18971253	PAZAR	hg19	1	chr2	165638932	165639218
OREG1295443	Homo sapiens	N/A	TRANSCRIPTION FACTOR BINDING SITE	COBLL1	ENSG00000082438	ENSEMBL	CEBPA	ENST00000498907	ENSEMBL	N/A	18971253	PAZAR	hg38	1	chr2	164782422	164782708
OREG1295444	Homo sapiens	N/A	TRANSCRIPTION FACTOR BINDING SITE	COBLL1	ENSG00000082438	ENSEMBL	CEBPA	ENST00000498907	ENSEMBL	N/A	18971253	PAZAR	hg18	1	chr2	165367189	165367453
OREG1295444	Homo sapiens	N/A	TRANSCRIPTION FACTOR BINDING SITE	COBLL1	ENSG00000082438	ENSEMBL	CEBPA	ENST00000498907	ENSEMBL	N/A	18971253	PAZAR	hg19	1	chr2	165658943	165659207
OREG1295444	Homo sapiens	N/A	TRANSCRIPTION FACTOR BINDING SITE	COBLL1	ENSG00000082438	ENSEMBL	CEBPA	ENST00000498907	ENSEMBL	N/A	18971253	PAZAR	hg38	1	chr2	164802433	164802697
OREG1295445	Homo sapiens	N/A	TRANSCRIPTION FACTOR BINDING SITE	COBLL1	ENSG00000082438	ENSEMBL	CEBPA	ENST00000498907	ENSEMBL	N/A	18971253	PAZAR	hg18	1	chr2	165375523	165375942
OREG1295445	Homo sapiens	N/A	TRANSCRIPTION FACTOR BINDING SITE	COBLL1	ENSG00000082438	ENSEMBL	CEBPA	ENST00000498907	ENSEMBL	N/A	18971253	PAZAR	hg19	1	chr2	165667277	165667696
OREG1295445	Homo sapiens	N/A	TRANSCRIPTION FACTOR BINDING SITE	COBLL1	ENSG00000082438	ENSEMBL	CEBPA	ENST00000498907	ENSEMBL	N/A	18971253	PAZAR	hg38	1	chr2	164810767	164811186
OREG1295446	Homo sapiens	N/A	TRANSCRIPTION FACTOR BINDING SITE	COBLL1	ENSG00000082438	ENSEMBL	CEBPA	ENST00000498907	ENSEMBL	N/A	18971253	PAZAR	hg18	1	chr2	165383503	165383737
OREG1295446	Homo sapiens	N/A	TRANSCRIPTION FACTOR BINDING SITE	COBLL1	ENSG00000082438	ENSEMBL	CEBPA	ENST00000498907	ENSEMBL	N/A	18971253	PAZAR	hg19	1	chr2	165675257	165675491
OREG1295446	Homo sapiens	N/A	TRANSCRIPTION FACTOR BINDING SITE	COBLL1	ENSG00000082438	ENSEMBL	CEBPA	ENST00000498907	ENSEMBL	N/A	18971253	PAZAR	hg38	1	chr2	164818747	164818981
OREG1295447	Homo sapiens	N/A	TRANSCRIPTION FACTOR BINDING SITE	COBLL1	ENSG00000082438	ENSEMBL	CEBPA	ENST00000498907	ENSEMBL	N/A	18971253	PAZAR	hg18	1	chr2	165391079	165391313
OREG1295447	Homo sapiens	N/A	TRANSCRIPTION FACTOR BINDING SITE	COBLL1	ENSG00000082438	ENSEMBL	CEBPA	ENST00000498907	ENSEMBL	N/A	18971253	PAZAR	hg19	1	chr2	165682833	165683067
OREG1295447	Homo sapiens	N/A	TRANSCRIPTION FACTOR BINDING SITE	COBLL1	ENSG00000082438	ENSEMBL	CEBPA	ENST00000498907	ENSEMBL	N/A	18971253	PAZAR	hg38	1	chr2	164826323	164826557
OREG1295448	Homo sapiens	N/A	TRANSCRIPTION FACTOR BINDING SITE	COBLL1	ENSG00000082438	ENSEMBL	CEBPA	ENST00000498907	ENSEMBL	N/A	18971253	PAZAR	hg18	1	chr2	165408101	165408308
OREG1295448	Homo sapiens	N/A	TRANSCRIPTION FACTOR BINDING SITE	COBLL1	ENSG00000082438	ENSEMBL	CEBPA	ENST00000498907	ENSEMBL	N/A	18971253	PAZAR	hg19	1	chr2	165699855	165700062
OREG1295448	Homo sapiens	N/A	TRANSCRIPTION FACTOR BINDING SITE	COBLL1	ENSG00000082438	ENSEMBL	CEBPA	ENST00000498907	ENSEMBL	N/A	18971253	PAZAR	hg38	1	chr2	164843345	164843552
OREG1295449	Homo sapiens	N/A	TRANSCRIPTION FACTOR BINDING SITE	CDK13	ENSG00000065883	ENSEMBL	CEBPA	ENST00000498907	ENSEMBL	N/A	18971253	PAZAR	hg18	1	chr7	39916238	39916552
OREG1295449	Homo sapiens	N/A	TRANSCRIPTION FACTOR BINDING SITE	CDK13	ENSG00000065883	ENSEMBL	CEBPA	ENST00000498907	ENSEMBL	N/A	18971253	PAZAR	hg19	1	chr7	39949713	39950027
OREG1295449	Homo sapiens	N/A	TRANSCRIPTION FACTOR BINDING SITE	CDK13	ENSG00000065883	ENSEMBL	CEBPA	ENST00000498907	ENSEMBL	N/A	18971253	PAZAR	hg38	1	chr7	39910114	39910428
OREG1295450	Homo sapiens	N/A	TRANSCRIPTION FACTOR BINDING SITE	CDK13	ENSG00000065883	ENSEMBL	CEBPA	ENST00000498907	ENSEMBL	N/A	18971253	PAZAR	hg18	1	chr7	39928830	39929061
OREG1295450	Homo sapiens	N/A	TRANSCRIPTION FACTOR BINDING SITE	CDK13	ENSG00000065883	ENSEMBL	CEBPA	ENST00000498907	ENSEMBL	N/A	18971253	PAZAR	hg19	1	chr7	39962305	39962536
OREG1295450	Homo sapiens	N/A	TRANSCRIPTION FACTOR BINDING SITE	CDK13	ENSG00000065883	ENSEMBL	CEBPA	ENST00000498907	ENSEMBL	N/A	18971253	PAZAR	hg38	1	chr7	39922706	39922937
OREG1295451	Homo sapiens	N/A	TRANSCRIPTION FACTOR BINDING SITE	CDK13	ENSG00000065883	ENSEMBL	CEBPA	ENST00000498907	ENSEMBL	N/A	18971253	PAZAR	hg18	1	chr7	39955466	39955731
OREG1295451	Homo sapiens	N/A	TRANSCRIPTION FACTOR BINDING SITE	CDK13	ENSG00000065883	ENSEMBL	CEBPA	ENST00000498907	ENSEMBL	N/A	18971253	PAZAR	hg19	1	chr7	39988941	39989206
OREG1295451	Homo sapiens	N/A	TRANSCRIPTION FACTOR BINDING SITE	CDK13	ENSG00000065883	ENSEMBL	CEBPA	ENST00000498907	ENSEMBL	N/A	18971253	PAZAR	hg38	1	chr7	39949342	39949607
OREG1295452	Homo sapiens	N/A	TRANSCRIPTION FACTOR BINDING SITE	CDK13	ENSG00000065883	ENSEMBL	CEBPA	ENST00000498907	ENSEMBL	N/A	18971253	PAZAR	hg18	1	chr7	40101527	40101674
OREG1295452	Homo sapiens	N/A	TRANSCRIPTION FACTOR BINDING SITE	CDK13	ENSG00000065883	ENSEMBL	CEBPA	ENST00000498907	ENSEMBL	N/A	18971253	PAZAR	hg19	1	chr7	40135002	40135149
OREG1295452	Homo sapiens	N/A	TRANSCRIPTION FACTOR BINDING SITE	CDK13	ENSG00000065883	ENSEMBL	CEBPA	ENST00000498907	ENSEMBL	N/A	18971253	PAZAR	hg38	1	chr7	40095403	40095550
OREG1295453	Homo sapiens	N/A	TRANSCRIPTION FACTOR BINDING SITE	CDK13	ENSG00000065883	ENSEMBL	CEBPA	ENST00000498907	ENSEMBL	N/A	18971253	PAZAR	hg18	1	chr7	40105998	40106198
OREG1295453	Homo sapiens	N/A	TRANSCRIPTION FACTOR BINDING SITE	CDK13	ENSG00000065883	ENSEMBL	CEBPA	ENST00000498907	ENSEMBL	N/A	18971253	PAZAR	hg19	1	chr7	40139473	40139673
OREG1295453	Homo sapiens	N/A	TRANSCRIPTION FACTOR BINDING SITE	CDK13	ENSG00000065883	ENSEMBL	CEBPA	ENST00000498907	ENSEMBL	N/A	18971253	PAZAR	hg38	1	chr7	40099874	40100074
OREG1295454	Homo sapiens	N/A	TRANSCRIPTION FACTOR BINDING SITE	SPIDR	ENSG00000164808	ENSEMBL	CEBPA	ENST00000498907	ENSEMBL	N/A	18971253	PAZAR	hg18	1	chr8	48415637	48415909
OREG1295454	Homo sapiens	N/A	TRANSCRIPTION FACTOR BINDING SITE	SPIDR	ENSG00000164808	ENSEMBL	CEBPA	ENST00000498907	ENSEMBL	N/A	18971253	PAZAR	hg19	1	chr8	48253084	48253356
OREG1295454	Homo sapiens	N/A	TRANSCRIPTION FACTOR BINDING SITE	SPIDR	ENSG00000164808	ENSEMBL	CEBPA	ENST00000498907	ENSEMBL	N/A	18971253	PAZAR	hg38	1	chr8	47340518	47340790
OREG1295455	Homo sapiens	N/A	TRANSCRIPTION FACTOR BINDING SITE	SPIDR	ENSG00000164808	ENSEMBL	CEBPA	ENST00000498907	ENSEMBL	N/A	18971253	PAZAR	hg18	1	chr8	48444528	48444854
OREG1295455	Homo sapiens	N/A	TRANSCRIPTION FACTOR BINDING SITE	SPIDR	ENSG00000164808	ENSEMBL	CEBPA	ENST00000498907	ENSEMBL	N/A	18971253	PAZAR	hg19	1	chr8	48281975	48282301
OREG1295455	Homo sapiens	N/A	TRANSCRIPTION FACTOR BINDING SITE	SPIDR	ENSG00000164808	ENSEMBL	CEBPA	ENST00000498907	ENSEMBL	N/A	18971253	PAZAR	hg38	1	chr8	47369411	47369737
OREG1295456	Homo sapiens	N/A	TRANSCRIPTION FACTOR BINDING SITE	SPIDR	ENSG00000164808	ENSEMBL	CEBPA	ENST00000498907	ENSEMBL	N/A	18971253	PAZAR	hg18	1	chr8	48452701	48452899
OREG1295456	Homo sapiens	N/A	TRANSCRIPTION FACTOR BINDING SITE	SPIDR	ENSG00000164808	ENSEMBL	CEBPA	ENST00000498907	ENSEMBL	N/A	18971253	PAZAR	hg19	1	chr8	48290148	48290346
OREG1295456	Homo sapiens	N/A	TRANSCRIPTION FACTOR BINDING SITE	SPIDR	ENSG00000164808	ENSEMBL	CEBPA	ENST00000498907	ENSEMBL	N/A	18971253	PAZAR	hg38	1	chr8	47377584	47377782
OREG1295457	Homo sapiens	N/A	TRANSCRIPTION FACTOR BINDING SITE	SPIDR	ENSG00000164808	ENSEMBL	CEBPA	ENST00000498907	ENSEMBL	N/A	18971253	PAZAR	hg18	1	chr8	48676245	48676483
OREG1295457	Homo sapiens	N/A	TRANSCRIPTION FACTOR BINDING SITE	SPIDR	ENSG00000164808	ENSEMBL	CEBPA	ENST00000498907	ENSEMBL	N/A	18971253	PAZAR	hg19	1	chr8	48513692	48513930
OREG1295457	Homo sapiens	N/A	TRANSCRIPTION FACTOR BINDING SITE	SPIDR	ENSG00000164808	ENSEMBL	CEBPA	ENST00000498907	ENSEMBL	N/A	18971253	PAZAR	hg38	1	chr8	47601130	47601368
OREG1295458	Homo sapiens	N/A	TRANSCRIPTION FACTOR BINDING SITE	SPIDR	ENSG00000164808	ENSEMBL	CEBPA	ENST00000498907	ENSEMBL	N/A	18971253	PAZAR	hg18	1	chr8	48719459	48719607
OREG1295458	Homo sapiens	N/A	TRANSCRIPTION FACTOR BINDING SITE	SPIDR	ENSG00000164808	ENSEMBL	CEBPA	ENST00000498907	ENSEMBL	N/A	18971253	PAZAR	hg19	1	chr8	48556906	48557054
OREG1295458	Homo sapiens	N/A	TRANSCRIPTION FACTOR BINDING SITE	SPIDR	ENSG00000164808	ENSEMBL	CEBPA	ENST00000498907	ENSEMBL	N/A	18971253	PAZAR	hg38	1	chr8	47644344	47644492
OREG1295459	Homo sapiens	N/A	TRANSCRIPTION FACTOR BINDING SITE	SPIDR	ENSG00000164808	ENSEMBL	CEBPA	ENST00000498907	ENSEMBL	N/A	18971253	PAZAR	hg18	1	chr8	48784105	48784274
OREG1295459	Homo sapiens	N/A	TRANSCRIPTION FACTOR BINDING SITE	SPIDR	ENSG00000164808	ENSEMBL	CEBPA	ENST00000498907	ENSEMBL	N/A	18971253	PAZAR	hg19	1	chr8	48621552	48621721
OREG1295459	Homo sapiens	N/A	TRANSCRIPTION FACTOR BINDING SITE	SPIDR	ENSG00000164808	ENSEMBL	CEBPA	ENST00000498907	ENSEMBL	N/A	18971253	PAZAR	hg38	1	chr8	47708990	47709159
OREG1295460	Homo sapiens	N/A	TRANSCRIPTION FACTOR BINDING SITE	CD2BP2	ENSG00000169217	ENSEMBL	CEBPA	ENST00000498907	ENSEMBL	N/A	18971253	PAZAR	hg18	1	chr16	30254885	30255139
OREG1295460	Homo sapiens	N/A	TRANSCRIPTION FACTOR BINDING SITE	CD2BP2	ENSG00000169217	ENSEMBL	CEBPA	ENST00000498907	ENSEMBL	N/A	18971253	PAZAR	hg19	1	chr16	30347384	30347638
OREG1295460	Homo sapiens	N/A	TRANSCRIPTION FACTOR BINDING SITE	CD2BP2	ENSG00000169217	ENSEMBL	CEBPA	ENST00000498907	ENSEMBL	N/A	18971253	PAZAR	hg38	1	chr16	30336063	30336317
OREG1295461	Homo sapiens	N/A	TRANSCRIPTION FACTOR BINDING SITE	CD2BP2	ENSG00000169217	ENSEMBL	CEBPA	ENST00000498907	ENSEMBL	N/A	18971253	PAZAR	hg18	1	chr16	30262394	30262603
OREG1295461	Homo sapiens	N/A	TRANSCRIPTION FACTOR BINDING SITE	CD2BP2	ENSG00000169217	ENSEMBL	CEBPA	ENST00000498907	ENSEMBL	N/A	18971253	PAZAR	hg19	1	chr16	30354893	30355102
OREG1295461	Homo sapiens	N/A	TRANSCRIPTION FACTOR BINDING SITE	CD2BP2	ENSG00000169217	ENSEMBL	CEBPA	ENST00000498907	ENSEMBL	N/A	18971253	PAZAR	hg38	1	chr16	30343572	30343781
OREG1295462	Homo sapiens	N/A	TRANSCRIPTION FACTOR BINDING SITE	RPS15A	ENSG00000134419	ENSEMBL	CEBPA	ENST00000498907	ENSEMBL	N/A	18971253	PAZAR	hg18	1	chr16	18675468	18675545
OREG1295462	Homo sapiens	N/A	TRANSCRIPTION FACTOR BINDING SITE	RPS15A	ENSG00000134419	ENSEMBL	CEBPA	ENST00000498907	ENSEMBL	N/A	18971253	PAZAR	hg19	1	chr16	18767967	18768044
OREG1295462	Homo sapiens	N/A	TRANSCRIPTION FACTOR BINDING SITE	RPS15A	ENSG00000134419	ENSEMBL	CEBPA	ENST00000498907	ENSEMBL	N/A	18971253	PAZAR	hg38	1	chr16	18756645	18756722
OREG1295463	Homo sapiens	N/A	TRANSCRIPTION FACTOR BINDING SITE	RPS15A	ENSG00000134419	ENSEMBL	CEBPA	ENST00000498907	ENSEMBL	N/A	18971253	PAZAR	hg18	1	chr16	18675573	18675656
OREG1295463	Homo sapiens	N/A	TRANSCRIPTION FACTOR BINDING SITE	RPS15A	ENSG00000134419	ENSEMBL	CEBPA	ENST00000498907	ENSEMBL	N/A	18971253	PAZAR	hg19	1	chr16	18768072	18768155
OREG1295463	Homo sapiens	N/A	TRANSCRIPTION FACTOR BINDING SITE	RPS15A	ENSG00000134419	ENSEMBL	CEBPA	ENST00000498907	ENSEMBL	N/A	18971253	PAZAR	hg38	1	chr16	18756750	18756833
OREG1295464	Homo sapiens	N/A	TRANSCRIPTION FACTOR BINDING SITE	U3	ENSG00000251979	ENSEMBL	CEBPA	ENST00000498907	ENSEMBL	N/A	18971253	PAZAR	hg18	1	chr4	160618188	160618367
OREG1295464	Homo sapiens	N/A	TRANSCRIPTION FACTOR BINDING SITE	U3	ENSG00000251979	ENSEMBL	CEBPA	ENST00000498907	ENSEMBL	N/A	18971253	PAZAR	hg19	1	chr4	160398738	160398917
OREG1295464	Homo sapiens	N/A	TRANSCRIPTION FACTOR BINDING SITE	U3	ENSG00000251979	ENSEMBL	CEBPA	ENST00000498907	ENSEMBL	N/A	18971253	PAZAR	hg38	1	chr4	159477586	159477765
OREG1295465	Homo sapiens	N/A	TRANSCRIPTION FACTOR BINDING SITE	U3	ENSG00000251979	ENSEMBL	CEBPA	ENST00000498907	ENSEMBL	N/A	18971253	PAZAR	hg18	1	chr4	160639497	160639687
OREG1295465	Homo sapiens	N/A	TRANSCRIPTION FACTOR BINDING SITE	U3	ENSG00000251979	ENSEMBL	CEBPA	ENST00000498907	ENSEMBL	N/A	18971253	PAZAR	hg19	1	chr4	160420047	160420237
OREG1295465	Homo sapiens	N/A	TRANSCRIPTION FACTOR BINDING SITE	U3	ENSG00000251979	ENSEMBL	CEBPA	ENST00000498907	ENSEMBL	N/A	18971253	PAZAR	hg38	1	chr4	159498895	159499085
OREG1295466	Homo sapiens	N/A	TRANSCRIPTION FACTOR BINDING SITE	MICALL2	ENSG00000164877	ENSEMBL	CEBPA	ENST00000498907	ENSEMBL	N/A	18971253	PAZAR	hg18	1	chr7	1464098	1464446
OREG1295466	Homo sapiens	N/A	TRANSCRIPTION FACTOR BINDING SITE	MICALL2	ENSG00000164877	ENSEMBL	CEBPA	ENST00000498907	ENSEMBL	N/A	18971253	PAZAR	hg19	1	chr7	1497572	1497920
OREG1295466	Homo sapiens	N/A	TRANSCRIPTION FACTOR BINDING SITE	MICALL2	ENSG00000164877	ENSEMBL	CEBPA	ENST00000498907	ENSEMBL	N/A	18971253	PAZAR	hg38	1	chr7	1457936	1458284
OREG1295467	Homo sapiens	N/A	TRANSCRIPTION FACTOR BINDING SITE	C6orf48	ENSG00000204387	ENSEMBL	CEBPA	ENST00000498907	ENSEMBL	N/A	18971253	PAZAR	hg18	1	chr6	31907515	31907762
OREG1295467	Homo sapiens	N/A	TRANSCRIPTION FACTOR BINDING SITE	C6orf48	ENSG00000204387	ENSEMBL	CEBPA	ENST00000498907	ENSEMBL	N/A	18971253	PAZAR	hg19	1	chr6	31799536	31799783
OREG1295467	Homo sapiens	N/A	TRANSCRIPTION FACTOR BINDING SITE	C6orf48	ENSG00000204387	ENSEMBL	CEBPA	ENST00000498907	ENSEMBL	N/A	18971253	PAZAR	hg38	1	chr6	31831759	31832006
OREG1295468	Homo sapiens	N/A	TRANSCRIPTION FACTOR BINDING SITE	MYT1	ENSG00000196132	ENSEMBL	CEBPA	ENST00000498907	ENSEMBL	N/A	18971253	PAZAR	hg18	1	chr20	62290964	62291261
OREG1295468	Homo sapiens	N/A	TRANSCRIPTION FACTOR BINDING SITE	MYT1	ENSG00000196132	ENSEMBL	CEBPA	ENST00000498907	ENSEMBL	N/A	18971253	PAZAR	hg19	1	chr20	62820520	62820817
OREG1295468	Homo sapiens	N/A	TRANSCRIPTION FACTOR BINDING SITE	MYT1	ENSG00000196132	ENSEMBL	CEBPA	ENST00000498907	ENSEMBL	N/A	18971253	PAZAR	hg38	1	chr20	64189167	64189464
OREG1295469	Homo sapiens	N/A	TRANSCRIPTION FACTOR BINDING SITE	MYT1	ENSG00000196132	ENSEMBL	CEBPA	ENST00000498907	ENSEMBL	N/A	18971253	PAZAR	hg18	1	chr20	62340165	62340450
OREG1295469	Homo sapiens	N/A	TRANSCRIPTION FACTOR BINDING SITE	MYT1	ENSG00000196132	ENSEMBL	CEBPA	ENST00000498907	ENSEMBL	N/A	18971253	PAZAR	hg19	1	chr20	62869721	62870006
OREG1295469	Homo sapiens	N/A	TRANSCRIPTION FACTOR BINDING SITE	MYT1	ENSG00000196132	ENSEMBL	CEBPA	ENST00000498907	ENSEMBL	N/A	18971253	PAZAR	hg38	1	chr20	64238368	64238653
OREG1295470	Homo sapiens	N/A	TRANSCRIPTION FACTOR BINDING SITE	MYT1	ENSG00000196132	ENSEMBL	CEBPA	ENST00000498907	ENSEMBL	N/A	18971253	PAZAR	hg18	1	chr20	62351886	62352101
OREG1295470	Homo sapiens	N/A	TRANSCRIPTION FACTOR BINDING SITE	MYT1	ENSG00000196132	ENSEMBL	CEBPA	ENST00000498907	ENSEMBL	N/A	18971253	PAZAR	hg19	1	chr20	62881442	62881657
OREG1295470	Homo sapiens	N/A	TRANSCRIPTION FACTOR BINDING SITE	MYT1	ENSG00000196132	ENSEMBL	CEBPA	ENST00000498907	ENSEMBL	N/A	18971253	PAZAR	hg38	1	chr20	64250089	64250304
OREG1295471	Homo sapiens	N/A	TRANSCRIPTION FACTOR BINDING SITE	MYT1	ENSG00000196132	ENSEMBL	CEBPA	ENST00000498907	ENSEMBL	N/A	18971253	PAZAR	hg18	1	chr20	62354194	62354459
OREG1295471	Homo sapiens	N/A	TRANSCRIPTION FACTOR BINDING SITE	MYT1	ENSG00000196132	ENSEMBL	CEBPA	ENST00000498907	ENSEMBL	N/A	18971253	PAZAR	hg19	1	chr20	62883750	62884015
OREG1295471	Homo sapiens	N/A	TRANSCRIPTION FACTOR BINDING SITE	MYT1	ENSG00000196132	ENSEMBL	CEBPA	ENST00000498907	ENSEMBL	N/A	18971253	PAZAR	hg38	1	chr20	64252397	64252662
OREG1295472	Homo sapiens	N/A	TRANSCRIPTION FACTOR BINDING SITE	CORIN	ENSG00000145244	ENSEMBL	CEBPA	ENST00000498907	ENSEMBL	N/A	18971253	PAZAR	hg18	1	chr4	47395702	47395921
OREG1295472	Homo sapiens	N/A	TRANSCRIPTION FACTOR BINDING SITE	CORIN	ENSG00000145244	ENSEMBL	CEBPA	ENST00000498907	ENSEMBL	N/A	18971253	PAZAR	hg19	1	chr4	47700945	47701164
OREG1295472	Homo sapiens	N/A	TRANSCRIPTION FACTOR BINDING SITE	CORIN	ENSG00000145244	ENSEMBL	CEBPA	ENST00000498907	ENSEMBL	N/A	18971253	PAZAR	hg38	1	chr4	47698928	47699147
OREG1295473	Homo sapiens	N/A	TRANSCRIPTION FACTOR BINDING SITE	CORIN	ENSG00000145244	ENSEMBL	CEBPA	ENST00000498907	ENSEMBL	N/A	18971253	PAZAR	hg18	1	chr4	47427439	47427630
OREG1295473	Homo sapiens	N/A	TRANSCRIPTION FACTOR BINDING SITE	CORIN	ENSG00000145244	ENSEMBL	CEBPA	ENST00000498907	ENSEMBL	N/A	18971253	PAZAR	hg19	1	chr4	47732682	47732873
OREG1295473	Homo sapiens	N/A	TRANSCRIPTION FACTOR BINDING SITE	CORIN	ENSG00000145244	ENSEMBL	CEBPA	ENST00000498907	ENSEMBL	N/A	18971253	PAZAR	hg38	1	chr4	47730665	47730856
OREG1295474	Homo sapiens	N/A	TRANSCRIPTION FACTOR BINDING SITE	CORIN	ENSG00000145244	ENSEMBL	CEBPA	ENST00000498907	ENSEMBL	N/A	18971253	PAZAR	hg18	1	chr4	47446657	47447016
OREG1295474	Homo sapiens	N/A	TRANSCRIPTION FACTOR BINDING SITE	CORIN	ENSG00000145244	ENSEMBL	CEBPA	ENST00000498907	ENSEMBL	N/A	18971253	PAZAR	hg19	1	chr4	47751900	47752259
OREG1295474	Homo sapiens	N/A	TRANSCRIPTION FACTOR BINDING SITE	CORIN	ENSG00000145244	ENSEMBL	CEBPA	ENST00000498907	ENSEMBL	N/A	18971253	PAZAR	hg38	1	chr4	47749883	47750242
OREG1295475	Homo sapiens	N/A	TRANSCRIPTION FACTOR BINDING SITE	CORIN	ENSG00000145244	ENSEMBL	CEBPA	ENST00000498907	ENSEMBL	N/A	18971253	PAZAR	hg18	1	chr4	47483197	47483461
OREG1295475	Homo sapiens	N/A	TRANSCRIPTION FACTOR BINDING SITE	CORIN	ENSG00000145244	ENSEMBL	CEBPA	ENST00000498907	ENSEMBL	N/A	18971253	PAZAR	hg19	1	chr4	47788440	47788704
OREG1295475	Homo sapiens	N/A	TRANSCRIPTION FACTOR BINDING SITE	CORIN	ENSG00000145244	ENSEMBL	CEBPA	ENST00000498907	ENSEMBL	N/A	18971253	PAZAR	hg38	1	chr4	47786423	47786687
OREG1295476	Homo sapiens	N/A	TRANSCRIPTION FACTOR BINDING SITE	CORIN	ENSG00000145244	ENSEMBL	CEBPA	ENST00000498907	ENSEMBL	N/A	18971253	PAZAR	hg18	1	chr4	47483786	47484074
OREG1295476	Homo sapiens	N/A	TRANSCRIPTION FACTOR BINDING SITE	CORIN	ENSG00000145244	ENSEMBL	CEBPA	ENST00000498907	ENSEMBL	N/A	18971253	PAZAR	hg19	1	chr4	47789029	47789317
OREG1295476	Homo sapiens	N/A	TRANSCRIPTION FACTOR BINDING SITE	CORIN	ENSG00000145244	ENSEMBL	CEBPA	ENST00000498907	ENSEMBL	N/A	18971253	PAZAR	hg38	1	chr4	47787012	47787300
OREG1295477	Homo sapiens	N/A	TRANSCRIPTION FACTOR BINDING SITE	CORIN	ENSG00000145244	ENSEMBL	CEBPA	ENST00000498907	ENSEMBL	N/A	18971253	PAZAR	hg18	1	chr4	47513653	47513858
OREG1295477	Homo sapiens	N/A	TRANSCRIPTION FACTOR BINDING SITE	CORIN	ENSG00000145244	ENSEMBL	CEBPA	ENST00000498907	ENSEMBL	N/A	18971253	PAZAR	hg19	1	chr4	47818896	47819101
OREG1295477	Homo sapiens	N/A	TRANSCRIPTION FACTOR BINDING SITE	CORIN	ENSG00000145244	ENSEMBL	CEBPA	ENST00000498907	ENSEMBL	N/A	18971253	PAZAR	hg38	1	chr4	47816879	47817084
OREG1295478	Homo sapiens	N/A	TRANSCRIPTION FACTOR BINDING SITE	KLF3	ENSG00000109787	ENSEMBL	CEBPA	ENST00000498907	ENSEMBL	N/A	18971253	PAZAR	hg18	1	chr4	38169060	38169380
OREG1295478	Homo sapiens	N/A	TRANSCRIPTION FACTOR BINDING SITE	KLF3	ENSG00000109787	ENSEMBL	CEBPA	ENST00000498907	ENSEMBL	N/A	18971253	PAZAR	hg19	1	chr4	38492665	38492985
OREG1295478	Homo sapiens	N/A	TRANSCRIPTION FACTOR BINDING SITE	KLF3	ENSG00000109787	ENSEMBL	CEBPA	ENST00000498907	ENSEMBL	N/A	18971253	PAZAR	hg38	1	chr4	38491044	38491364
OREG1295479	Homo sapiens	N/A	TRANSCRIPTION FACTOR BINDING SITE	KLF3	ENSG00000109787	ENSEMBL	CEBPA	ENST00000498907	ENSEMBL	N/A	18971253	PAZAR	hg18	1	chr4	38240702	38240962
OREG1295479	Homo sapiens	N/A	TRANSCRIPTION FACTOR BINDING SITE	KLF3	ENSG00000109787	ENSEMBL	CEBPA	ENST00000498907	ENSEMBL	N/A	18971253	PAZAR	hg19	1	chr4	38564307	38564567
OREG1295479	Homo sapiens	N/A	TRANSCRIPTION FACTOR BINDING SITE	KLF3	ENSG00000109787	ENSEMBL	CEBPA	ENST00000498907	ENSEMBL	N/A	18971253	PAZAR	hg38	1	chr4	38562686	38562946
OREG1295480	Homo sapiens	N/A	TRANSCRIPTION FACTOR BINDING SITE	KLF3	ENSG00000109787	ENSEMBL	CEBPA	ENST00000498907	ENSEMBL	N/A	18971253	PAZAR	hg18	1	chr4	38279351	38279699
OREG1295480	Homo sapiens	N/A	TRANSCRIPTION FACTOR BINDING SITE	KLF3	ENSG00000109787	ENSEMBL	CEBPA	ENST00000498907	ENSEMBL	N/A	18971253	PAZAR	hg19	1	chr4	38602956	38603304
OREG1295480	Homo sapiens	N/A	TRANSCRIPTION FACTOR BINDING SITE	KLF3	ENSG00000109787	ENSEMBL	CEBPA	ENST00000498907	ENSEMBL	N/A	18971253	PAZAR	hg38	1	chr4	38601335	38601683
OREG1295481	Homo sapiens	N/A	TRANSCRIPTION FACTOR BINDING SITE	KLF3	ENSG00000109787	ENSEMBL	CEBPA	ENST00000498907	ENSEMBL	N/A	18971253	PAZAR	hg18	1	chr4	38283777	38284097
OREG1295481	Homo sapiens	N/A	TRANSCRIPTION FACTOR BINDING SITE	KLF3	ENSG00000109787	ENSEMBL	CEBPA	ENST00000498907	ENSEMBL	N/A	18971253	PAZAR	hg19	1	chr4	38607382	38607702
OREG1295481	Homo sapiens	N/A	TRANSCRIPTION FACTOR BINDING SITE	KLF3	ENSG00000109787	ENSEMBL	CEBPA	ENST00000498907	ENSEMBL	N/A	18971253	PAZAR	hg38	1	chr4	38605761	38606081
OREG1295482	Homo sapiens	N/A	TRANSCRIPTION FACTOR BINDING SITE	KLF3	ENSG00000109787	ENSEMBL	CEBPA	ENST00000498907	ENSEMBL	N/A	18971253	PAZAR	hg18	1	chr4	38299016	38299439
OREG1295482	Homo sapiens	N/A	TRANSCRIPTION FACTOR BINDING SITE	KLF3	ENSG00000109787	ENSEMBL	CEBPA	ENST00000498907	ENSEMBL	N/A	18971253	PAZAR	hg19	1	chr4	38622621	38623044
OREG1295482	Homo sapiens	N/A	TRANSCRIPTION FACTOR BINDING SITE	KLF3	ENSG00000109787	ENSEMBL	CEBPA	ENST00000498907	ENSEMBL	N/A	18971253	PAZAR	hg38	1	chr4	38621000	38621423
OREG1295483	Homo sapiens	N/A	TRANSCRIPTION FACTOR BINDING SITE	KLF3	ENSG00000109787	ENSEMBL	CEBPA	ENST00000498907	ENSEMBL	N/A	18971253	PAZAR	hg18	1	chr4	38322397	38322516
OREG1295483	Homo sapiens	N/A	TRANSCRIPTION FACTOR BINDING SITE	KLF3	ENSG00000109787	ENSEMBL	CEBPA	ENST00000498907	ENSEMBL	N/A	18971253	PAZAR	hg19	1	chr4	38646002	38646121
OREG1295483	Homo sapiens	N/A	TRANSCRIPTION FACTOR BINDING SITE	KLF3	ENSG00000109787	ENSEMBL	CEBPA	ENST00000498907	ENSEMBL	N/A	18971253	PAZAR	hg38	1	chr4	38644381	38644500
OREG1295484	Homo sapiens	N/A	TRANSCRIPTION FACTOR BINDING SITE	KLF3	ENSG00000109787	ENSEMBL	CEBPA	ENST00000498907	ENSEMBL	N/A	18971253	PAZAR	hg18	1	chr4	38345123	38345613
OREG1295484	Homo sapiens	N/A	TRANSCRIPTION FACTOR BINDING SITE	KLF3	ENSG00000109787	ENSEMBL	CEBPA	ENST00000498907	ENSEMBL	N/A	18971253	PAZAR	hg19	1	chr4	38668728	38669218
OREG1295484	Homo sapiens	N/A	TRANSCRIPTION FACTOR BINDING SITE	KLF3	ENSG00000109787	ENSEMBL	CEBPA	ENST00000498907	ENSEMBL	N/A	18971253	PAZAR	hg38	1	chr4	38667107	38667597
OREG1295485	Homo sapiens	N/A	TRANSCRIPTION FACTOR BINDING SITE	KLF3	ENSG00000109787	ENSEMBL	CEBPA	ENST00000498907	ENSEMBL	N/A	18971253	PAZAR	hg18	1	chr4	38351624	38352012
OREG1295485	Homo sapiens	N/A	TRANSCRIPTION FACTOR BINDING SITE	KLF3	ENSG00000109787	ENSEMBL	CEBPA	ENST00000498907	ENSEMBL	N/A	18971253	PAZAR	hg19	1	chr4	38675229	38675617
OREG1295485	Homo sapiens	N/A	TRANSCRIPTION FACTOR BINDING SITE	KLF3	ENSG00000109787	ENSEMBL	CEBPA	ENST00000498907	ENSEMBL	N/A	18971253	PAZAR	hg38	1	chr4	38673608	38673996
OREG1295486	Homo sapiens	N/A	TRANSCRIPTION FACTOR BINDING SITE	PRPS1	ENSG00000147224	ENSEMBL	CEBPA	ENST00000498907	ENSEMBL	N/A	18971253	PAZAR	hg18	1	chrX	106749829	106750098
OREG1295486	Homo sapiens	N/A	TRANSCRIPTION FACTOR BINDING SITE	PRPS1	ENSG00000147224	ENSEMBL	CEBPA	ENST00000498907	ENSEMBL	N/A	18971253	PAZAR	hg19	1	chrX	106863173	106863442
OREG1295486	Homo sapiens	N/A	TRANSCRIPTION FACTOR BINDING SITE	PRPS1	ENSG00000147224	ENSEMBL	CEBPA	ENST00000498907	ENSEMBL	N/A	18971253	PAZAR	hg38	1	chrX	107619943	107620212
OREG1295487	Homo sapiens	N/A	TRANSCRIPTION FACTOR BINDING SITE	PRPS1	ENSG00000147224	ENSEMBL	CEBPA	ENST00000498907	ENSEMBL	N/A	18971253	PAZAR	hg18	1	chrX	106805644	106805931
OREG1295487	Homo sapiens	N/A	TRANSCRIPTION FACTOR BINDING SITE	PRPS1	ENSG00000147224	ENSEMBL	CEBPA	ENST00000498907	ENSEMBL	N/A	18971253	PAZAR	hg19	1	chrX	106918988	106919275
OREG1295487	Homo sapiens	N/A	TRANSCRIPTION FACTOR BINDING SITE	PRPS1	ENSG00000147224	ENSEMBL	CEBPA	ENST00000498907	ENSEMBL	N/A	18971253	PAZAR	hg38	1	chrX	107675758	107676045
OREG1295488	Homo sapiens	N/A	TRANSCRIPTION FACTOR BINDING SITE	RPL26P31	ENSG00000242807	ENSEMBL	CEBPA	ENST00000498907	ENSEMBL	N/A	18971253	PAZAR	hg18	1	chr11	92438128	92438453
OREG1295488	Homo sapiens	N/A	TRANSCRIPTION FACTOR BINDING SITE	RPL26P31	ENSG00000242807	ENSEMBL	CEBPA	ENST00000498907	ENSEMBL	N/A	18971253	PAZAR	hg19	1	chr11	92798480	92798805
OREG1295488	Homo sapiens	N/A	TRANSCRIPTION FACTOR BINDING SITE	RPL26P31	ENSG00000242807	ENSEMBL	CEBPA	ENST00000498907	ENSEMBL	N/A	18971253	PAZAR	hg38	1	chr11	93065314	93065639
OREG1295489	Homo sapiens	N/A	TRANSCRIPTION FACTOR BINDING SITE	C5	ENSG00000106804	ENSEMBL	CEBPA	ENST00000498907	ENSEMBL	N/A	18971253	PAZAR	hg18	1	chr9	122800268	122800436
OREG1295489	Homo sapiens	N/A	TRANSCRIPTION FACTOR BINDING SITE	C5	ENSG00000106804	ENSEMBL	CEBPA	ENST00000498907	ENSEMBL	N/A	18971253	PAZAR	hg19	1	chr9	123760447	123760615
OREG1295489	Homo sapiens	N/A	TRANSCRIPTION FACTOR BINDING SITE	C5	ENSG00000106804	ENSEMBL	CEBPA	ENST00000498907	ENSEMBL	N/A	18971253	PAZAR	hg38	1	chr9	120998169	120998337
OREG1295490	Homo sapiens	N/A	TRANSCRIPTION FACTOR BINDING SITE	C5	ENSG00000106804	ENSEMBL	CEBPA	ENST00000498907	ENSEMBL	N/A	18971253	PAZAR	hg18	1	chr9	122852533	122852849
OREG1295490	Homo sapiens	N/A	TRANSCRIPTION FACTOR BINDING SITE	C5	ENSG00000106804	ENSEMBL	CEBPA	ENST00000498907	ENSEMBL	N/A	18971253	PAZAR	hg19	1	chr9	123812712	123813028
OREG1295490	Homo sapiens	N/A	TRANSCRIPTION FACTOR BINDING SITE	C5	ENSG00000106804	ENSEMBL	CEBPA	ENST00000498907	ENSEMBL	N/A	18971253	PAZAR	hg38	1	chr9	121050434	121050750
OREG1295491	Homo sapiens	N/A	TRANSCRIPTION FACTOR BINDING SITE	C5	ENSG00000106804	ENSEMBL	CEBPA	ENST00000498907	ENSEMBL	N/A	18971253	PAZAR	hg18	1	chr9	122853838	122854057
OREG1295491	Homo sapiens	N/A	TRANSCRIPTION FACTOR BINDING SITE	C5	ENSG00000106804	ENSEMBL	CEBPA	ENST00000498907	ENSEMBL	N/A	18971253	PAZAR	hg19	1	chr9	123814017	123814236
OREG1295491	Homo sapiens	N/A	TRANSCRIPTION FACTOR BINDING SITE	C5	ENSG00000106804	ENSEMBL	CEBPA	ENST00000498907	ENSEMBL	N/A	18971253	PAZAR	hg38	1	chr9	121051739	121051958
OREG1295492	Homo sapiens	N/A	TRANSCRIPTION FACTOR BINDING SITE	C5	ENSG00000106804	ENSEMBL	CEBPA	ENST00000498907	ENSEMBL	N/A	18971253	PAZAR	hg18	1	chr9	122874386	122874582
OREG1295492	Homo sapiens	N/A	TRANSCRIPTION FACTOR BINDING SITE	C5	ENSG00000106804	ENSEMBL	CEBPA	ENST00000498907	ENSEMBL	N/A	18971253	PAZAR	hg19	1	chr9	123834565	123834761
OREG1295492	Homo sapiens	N/A	TRANSCRIPTION FACTOR BINDING SITE	C5	ENSG00000106804	ENSEMBL	CEBPA	ENST00000498907	ENSEMBL	N/A	18971253	PAZAR	hg38	1	chr9	121072287	121072483
OREG1295493	Homo sapiens	N/A	TRANSCRIPTION FACTOR BINDING SITE	ARHGAP28	ENSG00000088756	ENSEMBL	CEBPA	ENST00000498907	ENSEMBL	N/A	18971253	PAZAR	hg18	1	chr18	6825460	6825647
OREG1295493	Homo sapiens	N/A	TRANSCRIPTION FACTOR BINDING SITE	ARHGAP28	ENSG00000088756	ENSEMBL	CEBPA	ENST00000498907	ENSEMBL	N/A	18971253	PAZAR	hg19	1	chr18	6835460	6835647
OREG1295493	Homo sapiens	N/A	TRANSCRIPTION FACTOR BINDING SITE	ARHGAP28	ENSG00000088756	ENSEMBL	CEBPA	ENST00000498907	ENSEMBL	N/A	18971253	PAZAR	hg38	1	chr18	6835461	6835648
OREG1295494	Homo sapiens	N/A	TRANSCRIPTION FACTOR BINDING SITE	SNRPB2	ENSG00000125870	ENSEMBL	CEBPA	ENST00000498907	ENSEMBL	N/A	18971253	PAZAR	hg18	1	chr20	16640580	16640799
OREG1295494	Homo sapiens	N/A	TRANSCRIPTION FACTOR BINDING SITE	SNRPB2	ENSG00000125870	ENSEMBL	CEBPA	ENST00000498907	ENSEMBL	N/A	18971253	PAZAR	hg19	1	chr20	16692580	16692799
OREG1295494	Homo sapiens	N/A	TRANSCRIPTION FACTOR BINDING SITE	SNRPB2	ENSG00000125870	ENSEMBL	CEBPA	ENST00000498907	ENSEMBL	N/A	18971253	PAZAR	hg38	1	chr20	16711935	16712154
OREG1295495	Homo sapiens	N/A	TRANSCRIPTION FACTOR BINDING SITE	GOLPH3	ENSG00000113384	ENSEMBL	CEBPA	ENST00000498907	ENSEMBL	N/A	18971253	PAZAR	hg18	1	chr5	32154884	32155106
OREG1295495	Homo sapiens	N/A	TRANSCRIPTION FACTOR BINDING SITE	GOLPH3	ENSG00000113384	ENSEMBL	CEBPA	ENST00000498907	ENSEMBL	N/A	18971253	PAZAR	hg19	1	chr5	32119127	32119349
OREG1295495	Homo sapiens	N/A	TRANSCRIPTION FACTOR BINDING SITE	GOLPH3	ENSG00000113384	ENSEMBL	CEBPA	ENST00000498907	ENSEMBL	N/A	18971253	PAZAR	hg38	1	chr5	32119021	32119243
OREG1295496	Homo sapiens	N/A	TRANSCRIPTION FACTOR BINDING SITE	GOLPH3	ENSG00000113384	ENSEMBL	CEBPA	ENST00000498907	ENSEMBL	N/A	18971253	PAZAR	hg18	1	chr5	32183089	32183380
OREG1295496	Homo sapiens	N/A	TRANSCRIPTION FACTOR BINDING SITE	GOLPH3	ENSG00000113384	ENSEMBL	CEBPA	ENST00000498907	ENSEMBL	N/A	18971253	PAZAR	hg19	1	chr5	32147332	32147623
OREG1295496	Homo sapiens	N/A	TRANSCRIPTION FACTOR BINDING SITE	GOLPH3	ENSG00000113384	ENSEMBL	CEBPA	ENST00000498907	ENSEMBL	N/A	18971253	PAZAR	hg38	1	chr5	32147226	32147517
OREG1295497	Homo sapiens	N/A	TRANSCRIPTION FACTOR BINDING SITE	GOLPH3	ENSG00000113384	ENSEMBL	CEBPA	ENST00000498907	ENSEMBL	N/A	18971253	PAZAR	hg18	1	chr5	32183856	32184167
OREG1295497	Homo sapiens	N/A	TRANSCRIPTION FACTOR BINDING SITE	GOLPH3	ENSG00000113384	ENSEMBL	CEBPA	ENST00000498907	ENSEMBL	N/A	18971253	PAZAR	hg19	1	chr5	32148099	32148410
OREG1295497	Homo sapiens	N/A	TRANSCRIPTION FACTOR BINDING SITE	GOLPH3	ENSG00000113384	ENSEMBL	CEBPA	ENST00000498907	ENSEMBL	N/A	18971253	PAZAR	hg38	1	chr5	32147993	32148304
OREG1295498	Homo sapiens	N/A	TRANSCRIPTION FACTOR BINDING SITE	GOLPH3	ENSG00000113384	ENSEMBL	CEBPA	ENST00000498907	ENSEMBL	N/A	18971253	PAZAR	hg18	1	chr5	32237075	32237261
OREG1295498	Homo sapiens	N/A	TRANSCRIPTION FACTOR BINDING SITE	GOLPH3	ENSG00000113384	ENSEMBL	CEBPA	ENST00000498907	ENSEMBL	N/A	18971253	PAZAR	hg19	1	chr5	32201318	32201504
OREG1295498	Homo sapiens	N/A	TRANSCRIPTION FACTOR BINDING SITE	GOLPH3	ENSG00000113384	ENSEMBL	CEBPA	ENST00000498907	ENSEMBL	N/A	18971253	PAZAR	hg38	1	chr5	32201212	32201398
OREG1295499	Homo sapiens	N/A	TRANSCRIPTION FACTOR BINDING SITE	TLE2	ENSG00000065717	ENSEMBL	CEBPA	ENST00000498907	ENSEMBL	N/A	18971253	PAZAR	hg18	1	chr19	2948269	2948587
OREG1295499	Homo sapiens	N/A	TRANSCRIPTION FACTOR BINDING SITE	TLE2	ENSG00000065717	ENSEMBL	CEBPA	ENST00000498907	ENSEMBL	N/A	18971253	PAZAR	hg19	1	chr19	2997269	2997587
OREG1295499	Homo sapiens	N/A	TRANSCRIPTION FACTOR BINDING SITE	TLE2	ENSG00000065717	ENSEMBL	CEBPA	ENST00000498907	ENSEMBL	N/A	18971253	PAZAR	hg38	1	chr19	2997271	2997589
OREG1295500	Homo sapiens	N/A	TRANSCRIPTION FACTOR BINDING SITE	TLE2	ENSG00000065717	ENSEMBL	CEBPA	ENST00000498907	ENSEMBL	N/A	18971253	PAZAR	hg18	1	chr19	3000191	3000408
OREG1295500	Homo sapiens	N/A	TRANSCRIPTION FACTOR BINDING SITE	TLE2	ENSG00000065717	ENSEMBL	CEBPA	ENST00000498907	ENSEMBL	N/A	18971253	PAZAR	hg19	1	chr19	3049191	3049408
OREG1295500	Homo sapiens	N/A	TRANSCRIPTION FACTOR BINDING SITE	TLE2	ENSG00000065717	ENSEMBL	CEBPA	ENST00000498907	ENSEMBL	N/A	18971253	PAZAR	hg38	1	chr19	3049193	3049410
OREG1295501	Homo sapiens	N/A	TRANSCRIPTION FACTOR BINDING SITE	IPP	ENSG00000197429	ENSEMBL	CEBPA	ENST00000498907	ENSEMBL	N/A	18971253	PAZAR	hg18	1	chr1	45990624	45991285
OREG1295501	Homo sapiens	N/A	TRANSCRIPTION FACTOR BINDING SITE	IPP	ENSG00000197429	ENSEMBL	CEBPA	ENST00000498907	ENSEMBL	N/A	18971253	PAZAR	hg19	1	chr1	46218037	46218698
OREG1295501	Homo sapiens	N/A	TRANSCRIPTION FACTOR BINDING SITE	IPP	ENSG00000197429	ENSEMBL	CEBPA	ENST00000498907	ENSEMBL	N/A	18971253	PAZAR	hg38	1	chr1	45752365	45753026
OREG1295502	Homo sapiens	N/A	TRANSCRIPTION FACTOR BINDING SITE	IPP	ENSG00000197429	ENSEMBL	CEBPA	ENST00000498907	ENSEMBL	N/A	18971253	PAZAR	hg18	1	chr1	46002902	46003184
OREG1295502	Homo sapiens	N/A	TRANSCRIPTION FACTOR BINDING SITE	IPP	ENSG00000197429	ENSEMBL	CEBPA	ENST00000498907	ENSEMBL	N/A	18971253	PAZAR	hg19	1	chr1	46230315	46230597
OREG1295502	Homo sapiens	N/A	TRANSCRIPTION FACTOR BINDING SITE	IPP	ENSG00000197429	ENSEMBL	CEBPA	ENST00000498907	ENSEMBL	N/A	18971253	PAZAR	hg38	1	chr1	45764643	45764925
OREG1295503	Homo sapiens	N/A	TRANSCRIPTION FACTOR BINDING SITE	IPP	ENSG00000197429	ENSEMBL	CEBPA	ENST00000498907	ENSEMBL	N/A	18971253	PAZAR	hg18	1	chr1	46004318	46004501
OREG1295503	Homo sapiens	N/A	TRANSCRIPTION FACTOR BINDING SITE	IPP	ENSG00000197429	ENSEMBL	CEBPA	ENST00000498907	ENSEMBL	N/A	18971253	PAZAR	hg19	1	chr1	46231731	46231914
OREG1295503	Homo sapiens	N/A	TRANSCRIPTION FACTOR BINDING SITE	IPP	ENSG00000197429	ENSEMBL	CEBPA	ENST00000498907	ENSEMBL	N/A	18971253	PAZAR	hg38	1	chr1	45766059	45766242
OREG1295504	Homo sapiens	N/A	TRANSCRIPTION FACTOR BINDING SITE	ZNF813	ENSG00000198346	ENSEMBL	CEBPA	ENST00000498907	ENSEMBL	N/A	18971253	PAZAR	hg18	1	chr19	58692481	58692744
OREG1295504	Homo sapiens	N/A	TRANSCRIPTION FACTOR BINDING SITE	ZNF813	ENSG00000198346	ENSEMBL	CEBPA	ENST00000498907	ENSEMBL	N/A	18971253	PAZAR	hg19	1	chr19	54000669	54000932
OREG1295504	Homo sapiens	N/A	TRANSCRIPTION FACTOR BINDING SITE	ZNF813	ENSG00000198346	ENSEMBL	CEBPA	ENST00000498907	ENSEMBL	N/A	18971253	PAZAR	hg38	1	chr19	53497415	53497678
OREG1295505	Homo sapiens	N/A	TRANSCRIPTION FACTOR BINDING SITE	ZNF813	ENSG00000198346	ENSEMBL	CEBPA	ENST00000498907	ENSEMBL	N/A	18971253	PAZAR	hg18	1	chr19	58702113	58702348
OREG1295505	Homo sapiens	N/A	TRANSCRIPTION FACTOR BINDING SITE	ZNF813	ENSG00000198346	ENSEMBL	CEBPA	ENST00000498907	ENSEMBL	N/A	18971253	PAZAR	hg19	1	chr19	54010301	54010536
OREG1295505	Homo sapiens	N/A	TRANSCRIPTION FACTOR BINDING SITE	ZNF813	ENSG00000198346	ENSEMBL	CEBPA	ENST00000498907	ENSEMBL	N/A	18971253	PAZAR	hg38	1	chr19	53507047	53507282
OREG1295506	Homo sapiens	N/A	TRANSCRIPTION FACTOR BINDING SITE	ZNF813	ENSG00000198346	ENSEMBL	CEBPA	ENST00000498907	ENSEMBL	N/A	18971253	PAZAR	hg18	1	chr19	58704377	58704592
OREG1295506	Homo sapiens	N/A	TRANSCRIPTION FACTOR BINDING SITE	ZNF813	ENSG00000198346	ENSEMBL	CEBPA	ENST00000498907	ENSEMBL	N/A	18971253	PAZAR	hg19	1	chr19	54012565	54012780
OREG1295506	Homo sapiens	N/A	TRANSCRIPTION FACTOR BINDING SITE	ZNF813	ENSG00000198346	ENSEMBL	CEBPA	ENST00000498907	ENSEMBL	N/A	18971253	PAZAR	hg38	1	chr19	53509311	53509526
OREG1295507	Homo sapiens	N/A	TRANSCRIPTION FACTOR BINDING SITE	BZW2	ENSG00000136261	ENSEMBL	CEBPA	ENST00000498907	ENSEMBL	N/A	18971253	PAZAR	hg18	1	chr7	16658307	16658709
OREG1295507	Homo sapiens	N/A	TRANSCRIPTION FACTOR BINDING SITE	BZW2	ENSG00000136261	ENSEMBL	CEBPA	ENST00000498907	ENSEMBL	N/A	18971253	PAZAR	hg19	1	chr7	16691782	16692184
OREG1295507	Homo sapiens	N/A	TRANSCRIPTION FACTOR BINDING SITE	BZW2	ENSG00000136261	ENSEMBL	CEBPA	ENST00000498907	ENSEMBL	N/A	18971253	PAZAR	hg38	1	chr7	16652157	16652559
OREG1295508	Homo sapiens	N/A	TRANSCRIPTION FACTOR BINDING SITE	BZW2	ENSG00000136261	ENSEMBL	CEBPA	ENST00000498907	ENSEMBL	N/A	18971253	PAZAR	hg18	1	chr7	16674238	16674569
OREG1295508	Homo sapiens	N/A	TRANSCRIPTION FACTOR BINDING SITE	BZW2	ENSG00000136261	ENSEMBL	CEBPA	ENST00000498907	ENSEMBL	N/A	18971253	PAZAR	hg19	1	chr7	16707713	16708044
OREG1295508	Homo sapiens	N/A	TRANSCRIPTION FACTOR BINDING SITE	BZW2	ENSG00000136261	ENSEMBL	CEBPA	ENST00000498907	ENSEMBL	N/A	18971253	PAZAR	hg38	1	chr7	16668088	16668419
OREG1295509	Homo sapiens	N/A	TRANSCRIPTION FACTOR BINDING SITE	ASXL2	ENSG00000143970	ENSEMBL	CEBPA	ENST00000498907	ENSEMBL	N/A	18971253	PAZAR	hg18	1	chr2	25863430	25863827
OREG1295509	Homo sapiens	N/A	TRANSCRIPTION FACTOR BINDING SITE	ASXL2	ENSG00000143970	ENSEMBL	CEBPA	ENST00000498907	ENSEMBL	N/A	18971253	PAZAR	hg19	1	chr2	26009926	26010323
OREG1295509	Homo sapiens	N/A	TRANSCRIPTION FACTOR BINDING SITE	ASXL2	ENSG00000143970	ENSEMBL	CEBPA	ENST00000498907	ENSEMBL	N/A	18971253	PAZAR	hg38	1	chr2	25787057	25787454
OREG1295510	Homo sapiens	N/A	TRANSCRIPTION FACTOR BINDING SITE	ASXL2	ENSG00000143970	ENSEMBL	CEBPA	ENST00000498907	ENSEMBL	N/A	18971253	PAZAR	hg18	1	chr2	25884648	25884904
OREG1295510	Homo sapiens	N/A	TRANSCRIPTION FACTOR BINDING SITE	ASXL2	ENSG00000143970	ENSEMBL	CEBPA	ENST00000498907	ENSEMBL	N/A	18971253	PAZAR	hg19	1	chr2	26031144	26031400
OREG1295510	Homo sapiens	N/A	TRANSCRIPTION FACTOR BINDING SITE	ASXL2	ENSG00000143970	ENSEMBL	CEBPA	ENST00000498907	ENSEMBL	N/A	18971253	PAZAR	hg38	1	chr2	25808275	25808531
OREG1295511	Homo sapiens	N/A	TRANSCRIPTION FACTOR BINDING SITE	ASXL2	ENSG00000143970	ENSEMBL	CEBPA	ENST00000498907	ENSEMBL	N/A	18971253	PAZAR	hg18	1	chr2	25905725	25905981
OREG1295511	Homo sapiens	N/A	TRANSCRIPTION FACTOR BINDING SITE	ASXL2	ENSG00000143970	ENSEMBL	CEBPA	ENST00000498907	ENSEMBL	N/A	18971253	PAZAR	hg19	1	chr2	26052221	26052477
OREG1295511	Homo sapiens	N/A	TRANSCRIPTION FACTOR BINDING SITE	ASXL2	ENSG00000143970	ENSEMBL	CEBPA	ENST00000498907	ENSEMBL	N/A	18971253	PAZAR	hg38	1	chr2	25829352	25829608
OREG1295512	Homo sapiens	N/A	TRANSCRIPTION FACTOR BINDING SITE	ASXL2	ENSG00000143970	ENSEMBL	CEBPA	ENST00000498907	ENSEMBL	N/A	18971253	PAZAR	hg18	1	chr2	25946825	25947013
OREG1295512	Homo sapiens	N/A	TRANSCRIPTION FACTOR BINDING SITE	ASXL2	ENSG00000143970	ENSEMBL	CEBPA	ENST00000498907	ENSEMBL	N/A	18971253	PAZAR	hg19	1	chr2	26093321	26093509
OREG1295512	Homo sapiens	N/A	TRANSCRIPTION FACTOR BINDING SITE	ASXL2	ENSG00000143970	ENSEMBL	CEBPA	ENST00000498907	ENSEMBL	N/A	18971253	PAZAR	hg38	1	chr2	25870452	25870640
OREG1295513	Homo sapiens	N/A	TRANSCRIPTION FACTOR BINDING SITE	ASXL2	ENSG00000143970	ENSEMBL	CEBPA	ENST00000498907	ENSEMBL	N/A	18971253	PAZAR	hg18	1	chr2	25963692	25963909
OREG1295513	Homo sapiens	N/A	TRANSCRIPTION FACTOR BINDING SITE	ASXL2	ENSG00000143970	ENSEMBL	CEBPA	ENST00000498907	ENSEMBL	N/A	18971253	PAZAR	hg19	1	chr2	26110188	26110405
OREG1295513	Homo sapiens	N/A	TRANSCRIPTION FACTOR BINDING SITE	ASXL2	ENSG00000143970	ENSEMBL	CEBPA	ENST00000498907	ENSEMBL	N/A	18971253	PAZAR	hg38	1	chr2	25887319	25887536
OREG1295514	Homo sapiens	N/A	TRANSCRIPTION FACTOR BINDING SITE	ASXL2	ENSG00000143970	ENSEMBL	CEBPA	ENST00000498907	ENSEMBL	N/A	18971253	PAZAR	hg18	1	chr2	25965621	25965784
OREG1295514	Homo sapiens	N/A	TRANSCRIPTION FACTOR BINDING SITE	ASXL2	ENSG00000143970	ENSEMBL	CEBPA	ENST00000498907	ENSEMBL	N/A	18971253	PAZAR	hg19	1	chr2	26112117	26112280
OREG1295514	Homo sapiens	N/A	TRANSCRIPTION FACTOR BINDING SITE	ASXL2	ENSG00000143970	ENSEMBL	CEBPA	ENST00000498907	ENSEMBL	N/A	18971253	PAZAR	hg38	1	chr2	25889248	25889411
OREG1295515	Homo sapiens	N/A	TRANSCRIPTION FACTOR BINDING SITE	NOB1	ENSG00000141101	ENSEMBL	CEBPA	ENST00000498907	ENSEMBL	N/A	18971253	PAZAR	hg18	1	chr16	68348840	68349070
OREG1295515	Homo sapiens	N/A	TRANSCRIPTION FACTOR BINDING SITE	NOB1	ENSG00000141101	ENSEMBL	CEBPA	ENST00000498907	ENSEMBL	N/A	18971253	PAZAR	hg19	1	chr16	69791339	69791569
OREG1295515	Homo sapiens	N/A	TRANSCRIPTION FACTOR BINDING SITE	NOB1	ENSG00000141101	ENSEMBL	CEBPA	ENST00000498907	ENSEMBL	N/A	18971253	PAZAR	hg38	1	chr16	69757436	69757666
OREG1295516	Homo sapiens	N/A	TRANSCRIPTION FACTOR BINDING SITE	ATP2B4	ENSG00000058668	ENSEMBL	CEBPA	ENST00000498907	ENSEMBL	N/A	18971253	PAZAR	hg18	1	chr1	201861375	201861743
OREG1295516	Homo sapiens	N/A	TRANSCRIPTION FACTOR BINDING SITE	ATP2B4	ENSG00000058668	ENSEMBL	CEBPA	ENST00000498907	ENSEMBL	N/A	18971253	PAZAR	hg19	1	chr1	203594752	203595120
OREG1295516	Homo sapiens	N/A	TRANSCRIPTION FACTOR BINDING SITE	ATP2B4	ENSG00000058668	ENSEMBL	CEBPA	ENST00000498907	ENSEMBL	N/A	18971253	PAZAR	hg38	1	chr1	203625624	203625992
OREG1295517	Homo sapiens	N/A	TRANSCRIPTION FACTOR BINDING SITE	ATP2B4	ENSG00000058668	ENSEMBL	CEBPA	ENST00000498907	ENSEMBL	N/A	18971253	PAZAR	hg18	1	chr1	201867180	201867448
OREG1295517	Homo sapiens	N/A	TRANSCRIPTION FACTOR BINDING SITE	ATP2B4	ENSG00000058668	ENSEMBL	CEBPA	ENST00000498907	ENSEMBL	N/A	18971253	PAZAR	hg19	1	chr1	203600557	203600825
OREG1295517	Homo sapiens	N/A	TRANSCRIPTION FACTOR BINDING SITE	ATP2B4	ENSG00000058668	ENSEMBL	CEBPA	ENST00000498907	ENSEMBL	N/A	18971253	PAZAR	hg38	1	chr1	203631429	203631697
OREG1295518	Homo sapiens	N/A	TRANSCRIPTION FACTOR BINDING SITE	ATP2B4	ENSG00000058668	ENSEMBL	CEBPA	ENST00000498907	ENSEMBL	N/A	18971253	PAZAR	hg18	1	chr1	201918678	201918920
OREG1295518	Homo sapiens	N/A	TRANSCRIPTION FACTOR BINDING SITE	ATP2B4	ENSG00000058668	ENSEMBL	CEBPA	ENST00000498907	ENSEMBL	N/A	18971253	PAZAR	hg19	1	chr1	203652055	203652297
OREG1295518	Homo sapiens	N/A	TRANSCRIPTION FACTOR BINDING SITE	ATP2B4	ENSG00000058668	ENSEMBL	CEBPA	ENST00000498907	ENSEMBL	N/A	18971253	PAZAR	hg38	1	chr1	203682927	203683169
OREG1295519	Homo sapiens	N/A	TRANSCRIPTION FACTOR BINDING SITE	LTBP1	ENSG00000049323	ENSEMBL	CEBPA	ENST00000498907	ENSEMBL	N/A	18971253	PAZAR	hg18	1	chr2	33130697	33130896
OREG1295519	Homo sapiens	N/A	TRANSCRIPTION FACTOR BINDING SITE	LTBP1	ENSG00000049323	ENSEMBL	CEBPA	ENST00000498907	ENSEMBL	N/A	18971253	PAZAR	hg19	1	chr2	33277193	33277392
OREG1295519	Homo sapiens	N/A	TRANSCRIPTION FACTOR BINDING SITE	LTBP1	ENSG00000049323	ENSEMBL	CEBPA	ENST00000498907	ENSEMBL	N/A	18971253	PAZAR	hg38	1	chr2	33052126	33052325
OREG1295520	Homo sapiens	N/A	TRANSCRIPTION FACTOR BINDING SITE	LTBP1	ENSG00000049323	ENSEMBL	CEBPA	ENST00000498907	ENSEMBL	N/A	18971253	PAZAR	hg18	1	chr2	33276210	33276549
OREG1295520	Homo sapiens	N/A	TRANSCRIPTION FACTOR BINDING SITE	LTBP1	ENSG00000049323	ENSEMBL	CEBPA	ENST00000498907	ENSEMBL	N/A	18971253	PAZAR	hg19	1	chr2	33422706	33423045
OREG1295520	Homo sapiens	N/A	TRANSCRIPTION FACTOR BINDING SITE	LTBP1	ENSG00000049323	ENSEMBL	CEBPA	ENST00000498907	ENSEMBL	N/A	18971253	PAZAR	hg38	1	chr2	33197639	33197978
OREG1295521	Homo sapiens	N/A	TRANSCRIPTION FACTOR BINDING SITE	LTBP1	ENSG00000049323	ENSEMBL	CEBPA	ENST00000498907	ENSEMBL	N/A	18971253	PAZAR	hg18	1	chr2	33475207	33475415
OREG1295521	Homo sapiens	N/A	TRANSCRIPTION FACTOR BINDING SITE	LTBP1	ENSG00000049323	ENSEMBL	CEBPA	ENST00000498907	ENSEMBL	N/A	18971253	PAZAR	hg19	1	chr2	33621703	33621911
OREG1295521	Homo sapiens	N/A	TRANSCRIPTION FACTOR BINDING SITE	LTBP1	ENSG00000049323	ENSEMBL	CEBPA	ENST00000498907	ENSEMBL	N/A	18971253	PAZAR	hg38	1	chr2	33396636	33396844
OREG1295522	Homo sapiens	N/A	TRANSCRIPTION FACTOR BINDING SITE	MYBPC3	ENSG00000134571	ENSEMBL	CEBPA	ENST00000498907	ENSEMBL	N/A	18971253	PAZAR	hg18	1	chr11	47327068	47327335
OREG1295522	Homo sapiens	N/A	TRANSCRIPTION FACTOR BINDING SITE	MYBPC3	ENSG00000134571	ENSEMBL	CEBPA	ENST00000498907	ENSEMBL	N/A	18971253	PAZAR	hg19	1	chr11	47370492	47370759
OREG1295522	Homo sapiens	N/A	TRANSCRIPTION FACTOR BINDING SITE	MYBPC3	ENSG00000134571	ENSEMBL	CEBPA	ENST00000498907	ENSEMBL	N/A	18971253	PAZAR	hg38	1	chr11	47348941	47349208
OREG1295523	Homo sapiens	N/A	TRANSCRIPTION FACTOR BINDING SITE	IMPDH2	ENSG00000178035	ENSEMBL	CEBPA	ENST00000498907	ENSEMBL	N/A	18971253	PAZAR	hg18	1	chr3	49037475	49037738
OREG1295523	Homo sapiens	N/A	TRANSCRIPTION FACTOR BINDING SITE	IMPDH2	ENSG00000178035	ENSEMBL	CEBPA	ENST00000498907	ENSEMBL	N/A	18971253	PAZAR	hg19	1	chr3	49062471	49062734
OREG1295523	Homo sapiens	N/A	TRANSCRIPTION FACTOR BINDING SITE	IMPDH2	ENSG00000178035	ENSEMBL	CEBPA	ENST00000498907	ENSEMBL	N/A	18971253	PAZAR	hg38	1	chr3	49025038	49025301
OREG1295524	Homo sapiens	N/A	TRANSCRIPTION FACTOR BINDING SITE	IMPDH2	ENSG00000178035	ENSEMBL	CEBPA	ENST00000498907	ENSEMBL	N/A	18971253	PAZAR	hg18	1	chr3	49041773	49042032
OREG1295524	Homo sapiens	N/A	TRANSCRIPTION FACTOR BINDING SITE	IMPDH2	ENSG00000178035	ENSEMBL	CEBPA	ENST00000498907	ENSEMBL	N/A	18971253	PAZAR	hg19	1	chr3	49066769	49067028
OREG1295524	Homo sapiens	N/A	TRANSCRIPTION FACTOR BINDING SITE	IMPDH2	ENSG00000178035	ENSEMBL	CEBPA	ENST00000498907	ENSEMBL	N/A	18971253	PAZAR	hg38	1	chr3	49029336	49029595
OREG1295525	Homo sapiens	N/A	TRANSCRIPTION FACTOR BINDING SITE	OAF	ENSG00000184232	ENSEMBL	CEBPA	ENST00000498907	ENSEMBL	N/A	18971253	PAZAR	hg18	1	chr11	119583452	119583786
OREG1295525	Homo sapiens	N/A	TRANSCRIPTION FACTOR BINDING SITE	OAF	ENSG00000184232	ENSEMBL	CEBPA	ENST00000498907	ENSEMBL	N/A	18971253	PAZAR	hg19	1	chr11	120078242	120078576
OREG1295525	Homo sapiens	N/A	TRANSCRIPTION FACTOR BINDING SITE	OAF	ENSG00000184232	ENSEMBL	CEBPA	ENST00000498907	ENSEMBL	N/A	18971253	PAZAR	hg38	1	chr11	120207534	120207868
OREG1295526	Homo sapiens	N/A	TRANSCRIPTION FACTOR BINDING SITE	OAF	ENSG00000184232	ENSEMBL	CEBPA	ENST00000498907	ENSEMBL	N/A	18971253	PAZAR	hg18	1	chr11	119583851	119584395
OREG1295526	Homo sapiens	N/A	TRANSCRIPTION FACTOR BINDING SITE	OAF	ENSG00000184232	ENSEMBL	CEBPA	ENST00000498907	ENSEMBL	N/A	18971253	PAZAR	hg19	1	chr11	120078641	120079185
OREG1295526	Homo sapiens	N/A	TRANSCRIPTION FACTOR BINDING SITE	OAF	ENSG00000184232	ENSEMBL	CEBPA	ENST00000498907	ENSEMBL	N/A	18971253	PAZAR	hg38	1	chr11	120207933	120208477
OREG1295527	Homo sapiens	N/A	TRANSCRIPTION FACTOR BINDING SITE	GPANK1	ENSG00000204438	ENSEMBL	CEBPA	ENST00000498907	ENSEMBL	N/A	18971253	PAZAR	hg18	1	chr6	31740675	31740864
OREG1295527	Homo sapiens	N/A	TRANSCRIPTION FACTOR BINDING SITE	GPANK1	ENSG00000204438	ENSEMBL	CEBPA	ENST00000498907	ENSEMBL	N/A	18971253	PAZAR	hg19	1	chr6	31632696	31632885
OREG1295527	Homo sapiens	N/A	TRANSCRIPTION FACTOR BINDING SITE	GPANK1	ENSG00000204438	ENSEMBL	CEBPA	ENST00000498907	ENSEMBL	N/A	18971253	PAZAR	hg38	1	chr6	31664919	31665108
OREG1295528	Homo sapiens	N/A	TRANSCRIPTION FACTOR BINDING SITE	PIGK	ENSG00000142892	ENSEMBL	CEBPA	ENST00000498907	ENSEMBL	N/A	18971253	PAZAR	hg18	1	chr1	77420431	77420692
OREG1295528	Homo sapiens	N/A	TRANSCRIPTION FACTOR BINDING SITE	PIGK	ENSG00000142892	ENSEMBL	CEBPA	ENST00000498907	ENSEMBL	N/A	18971253	PAZAR	hg19	1	chr1	77647843	77648104
OREG1295528	Homo sapiens	N/A	TRANSCRIPTION FACTOR BINDING SITE	PIGK	ENSG00000142892	ENSEMBL	CEBPA	ENST00000498907	ENSEMBL	N/A	18971253	PAZAR	hg38	1	chr1	77182158	77182419
OREG1295529	Homo sapiens	N/A	TRANSCRIPTION FACTOR BINDING SITE	PIGK	ENSG00000142892	ENSEMBL	CEBPA	ENST00000498907	ENSEMBL	N/A	18971253	PAZAR	hg18	1	chr1	77422118	77422344
OREG1295529	Homo sapiens	N/A	TRANSCRIPTION FACTOR BINDING SITE	PIGK	ENSG00000142892	ENSEMBL	CEBPA	ENST00000498907	ENSEMBL	N/A	18971253	PAZAR	hg19	1	chr1	77649530	77649756
OREG1295529	Homo sapiens	N/A	TRANSCRIPTION FACTOR BINDING SITE	PIGK	ENSG00000142892	ENSEMBL	CEBPA	ENST00000498907	ENSEMBL	N/A	18971253	PAZAR	hg38	1	chr1	77183845	77184071
OREG1295530	Homo sapiens	N/A	TRANSCRIPTION FACTOR BINDING SITE	CTSC	ENSG00000109861	ENSEMBL	CEBPA	ENST00000498907	ENSEMBL	N/A	18971253	PAZAR	hg18	1	chr11	87708175	87708521
OREG1295530	Homo sapiens	N/A	TRANSCRIPTION FACTOR BINDING SITE	CTSC	ENSG00000109861	ENSEMBL	CEBPA	ENST00000498907	ENSEMBL	N/A	18971253	PAZAR	hg19	1	chr11	88068527	88068873
OREG1295530	Homo sapiens	N/A	TRANSCRIPTION FACTOR BINDING SITE	CTSC	ENSG00000109861	ENSEMBL	CEBPA	ENST00000498907	ENSEMBL	N/A	18971253	PAZAR	hg38	1	chr11	88335359	88335705
OREG1295531	Homo sapiens	N/A	TRANSCRIPTION FACTOR BINDING SITE	CTSC	ENSG00000109861	ENSEMBL	CEBPA	ENST00000498907	ENSEMBL	N/A	18971253	PAZAR	hg18	1	chr11	87711130	87711477
OREG1295531	Homo sapiens	N/A	TRANSCRIPTION FACTOR BINDING SITE	CTSC	ENSG00000109861	ENSEMBL	CEBPA	ENST00000498907	ENSEMBL	N/A	18971253	PAZAR	hg19	1	chr11	88071482	88071829
OREG1295531	Homo sapiens	N/A	TRANSCRIPTION FACTOR BINDING SITE	CTSC	ENSG00000109861	ENSEMBL	CEBPA	ENST00000498907	ENSEMBL	N/A	18971253	PAZAR	hg38	1	chr11	88338314	88338661
OREG1295532	Homo sapiens	N/A	TRANSCRIPTION FACTOR BINDING SITE	CTSC	ENSG00000109861	ENSEMBL	CEBPA	ENST00000498907	ENSEMBL	N/A	18971253	PAZAR	hg18	1	chr11	87717775	87718020
OREG1295532	Homo sapiens	N/A	TRANSCRIPTION FACTOR BINDING SITE	CTSC	ENSG00000109861	ENSEMBL	CEBPA	ENST00000498907	ENSEMBL	N/A	18971253	PAZAR	hg19	1	chr11	88078127	88078372
OREG1295532	Homo sapiens	N/A	TRANSCRIPTION FACTOR BINDING SITE	CTSC	ENSG00000109861	ENSEMBL	CEBPA	ENST00000498907	ENSEMBL	N/A	18971253	PAZAR	hg38	1	chr11	88344959	88345204
OREG1295533	Homo sapiens	N/A	TRANSCRIPTION FACTOR BINDING SITE	RNU6-1154P	ENSG00000212303	ENSEMBL	CEBPA	ENST00000498907	ENSEMBL	N/A	18971253	PAZAR	hg18	1	chr7	134997154	134997458
OREG1295533	Homo sapiens	N/A	TRANSCRIPTION FACTOR BINDING SITE	RNU6-1154P	ENSG00000212303	ENSEMBL	CEBPA	ENST00000498907	ENSEMBL	N/A	18971253	PAZAR	hg19	1	chr7	135346614	135346918
OREG1295533	Homo sapiens	N/A	TRANSCRIPTION FACTOR BINDING SITE	RNU6-1154P	ENSG00000212303	ENSEMBL	CEBPA	ENST00000498907	ENSEMBL	N/A	18971253	PAZAR	hg38	1	chr7	135661866	135662170
OREG1295534	Homo sapiens	N/A	TRANSCRIPTION FACTOR BINDING SITE	RNU6-1154P	ENSG00000212303	ENSEMBL	CEBPA	ENST00000498907	ENSEMBL	N/A	18971253	PAZAR	hg18	1	chr7	134998037	134998331
OREG1295534	Homo sapiens	N/A	TRANSCRIPTION FACTOR BINDING SITE	RNU6-1154P	ENSG00000212303	ENSEMBL	CEBPA	ENST00000498907	ENSEMBL	N/A	18971253	PAZAR	hg19	1	chr7	135347497	135347791
OREG1295534	Homo sapiens	N/A	TRANSCRIPTION FACTOR BINDING SITE	RNU6-1154P	ENSG00000212303	ENSEMBL	CEBPA	ENST00000498907	ENSEMBL	N/A	18971253	PAZAR	hg38	1	chr7	135662749	135663043
OREG1295535	Homo sapiens	N/A	TRANSCRIPTION FACTOR BINDING SITE	RNU6-1154P	ENSG00000212303	ENSEMBL	CEBPA	ENST00000498907	ENSEMBL	N/A	18971253	PAZAR	hg18	1	chr7	134998565	134998806
OREG1295535	Homo sapiens	N/A	TRANSCRIPTION FACTOR BINDING SITE	RNU6-1154P	ENSG00000212303	ENSEMBL	CEBPA	ENST00000498907	ENSEMBL	N/A	18971253	PAZAR	hg19	1	chr7	135348025	135348266
OREG1295535	Homo sapiens	N/A	TRANSCRIPTION FACTOR BINDING SITE	RNU6-1154P	ENSG00000212303	ENSEMBL	CEBPA	ENST00000498907	ENSEMBL	N/A	18971253	PAZAR	hg38	1	chr7	135663277	135663518
OREG1295536	Homo sapiens	N/A	TRANSCRIPTION FACTOR BINDING SITE	PDGFRL	ENSG00000104213	ENSEMBL	CEBPA	ENST00000498907	ENSEMBL	N/A	18971253	PAZAR	hg18	1	chr8	17516613	17516860
OREG1295536	Homo sapiens	N/A	TRANSCRIPTION FACTOR BINDING SITE	PDGFRL	ENSG00000104213	ENSEMBL	CEBPA	ENST00000498907	ENSEMBL	N/A	18971253	PAZAR	hg19	1	chr8	17472337	17472584
OREG1295536	Homo sapiens	N/A	TRANSCRIPTION FACTOR BINDING SITE	PDGFRL	ENSG00000104213	ENSEMBL	CEBPA	ENST00000498907	ENSEMBL	N/A	18971253	PAZAR	hg38	1	chr8	17614828	17615075
OREG1295537	Homo sapiens	N/A	TRANSCRIPTION FACTOR BINDING SITE	OGFOD1	ENSG00000087263	ENSEMBL	CEBPA	ENST00000498907	ENSEMBL	N/A	18971253	PAZAR	hg18	1	chr16	55042782	55042991
OREG1295537	Homo sapiens	N/A	TRANSCRIPTION FACTOR BINDING SITE	OGFOD1	ENSG00000087263	ENSEMBL	CEBPA	ENST00000498907	ENSEMBL	N/A	18971253	PAZAR	hg19	1	chr16	56485281	56485490
OREG1295537	Homo sapiens	N/A	TRANSCRIPTION FACTOR BINDING SITE	OGFOD1	ENSG00000087263	ENSEMBL	CEBPA	ENST00000498907	ENSEMBL	N/A	18971253	PAZAR	hg38	1	chr16	56451369	56451578
OREG1295538	Homo sapiens	N/A	TRANSCRIPTION FACTOR BINDING SITE	ZNF486	ENSG00000256229	ENSEMBL	CEBPA	ENST00000498907	ENSEMBL	N/A	18971253	PAZAR	hg18	1	chr19	20158035	20158277
OREG1295538	Homo sapiens	N/A	TRANSCRIPTION FACTOR BINDING SITE	ZNF486	ENSG00000256229	ENSEMBL	CEBPA	ENST00000498907	ENSEMBL	N/A	18971253	PAZAR	hg19	1	chr19	20297035	20297277
OREG1295538	Homo sapiens	N/A	TRANSCRIPTION FACTOR BINDING SITE	ZNF486	ENSG00000256229	ENSEMBL	CEBPA	ENST00000498907	ENSEMBL	N/A	18971253	PAZAR	hg38	1	chr19	20186226	20186468
OREG1295539	Homo sapiens	N/A	TRANSCRIPTION FACTOR BINDING SITE	SDR39U1	ENSG00000100445	ENSEMBL	CEBPA	ENST00000498907	ENSEMBL	N/A	18971253	PAZAR	hg18	1	chr14	23981783	23982029
OREG1295539	Homo sapiens	N/A	TRANSCRIPTION FACTOR BINDING SITE	SDR39U1	ENSG00000100445	ENSEMBL	CEBPA	ENST00000498907	ENSEMBL	N/A	18971253	PAZAR	hg19	1	chr14	24911943	24912189
OREG1295539	Homo sapiens	N/A	TRANSCRIPTION FACTOR BINDING SITE	SDR39U1	ENSG00000100445	ENSEMBL	CEBPA	ENST00000498907	ENSEMBL	N/A	18971253	PAZAR	hg38	1	chr14	24442737	24442983
OREG1295540	Homo sapiens	N/A	TRANSCRIPTION FACTOR BINDING SITE	SDR39U1	ENSG00000100445	ENSEMBL	CEBPA	ENST00000498907	ENSEMBL	N/A	18971253	PAZAR	hg18	1	chr14	23983618	23983915
OREG1295540	Homo sapiens	N/A	TRANSCRIPTION FACTOR BINDING SITE	SDR39U1	ENSG00000100445	ENSEMBL	CEBPA	ENST00000498907	ENSEMBL	N/A	18971253	PAZAR	hg19	1	chr14	24913778	24914075
OREG1295540	Homo sapiens	N/A	TRANSCRIPTION FACTOR BINDING SITE	SDR39U1	ENSG00000100445	ENSEMBL	CEBPA	ENST00000498907	ENSEMBL	N/A	18971253	PAZAR	hg38	1	chr14	24444572	24444869
OREG1295541	Homo sapiens	N/A	TRANSCRIPTION FACTOR BINDING SITE	CYP27A1	ENSG00000135929	ENSEMBL	CEBPA	ENST00000498907	ENSEMBL	N/A	18971253	PAZAR	hg18	1	chr2	219353788	219354057
OREG1295541	Homo sapiens	N/A	TRANSCRIPTION FACTOR BINDING SITE	CYP27A1	ENSG00000135929	ENSEMBL	CEBPA	ENST00000498907	ENSEMBL	N/A	18971253	PAZAR	hg19	1	chr2	219645544	219645813
OREG1295541	Homo sapiens	N/A	TRANSCRIPTION FACTOR BINDING SITE	CYP27A1	ENSG00000135929	ENSEMBL	CEBPA	ENST00000498907	ENSEMBL	N/A	18971253	PAZAR	hg38	1	chr2	218780821	218781090
OREG1295542	Homo sapiens	N/A	TRANSCRIPTION FACTOR BINDING SITE	CYP27A1	ENSG00000135929	ENSEMBL	CEBPA	ENST00000498907	ENSEMBL	N/A	18971253	PAZAR	hg18	1	chr2	219379290	219379730
OREG1295542	Homo sapiens	N/A	TRANSCRIPTION FACTOR BINDING SITE	CYP27A1	ENSG00000135929	ENSEMBL	CEBPA	ENST00000498907	ENSEMBL	N/A	18971253	PAZAR	hg19	1	chr2	219671046	219671486
OREG1295542	Homo sapiens	N/A	TRANSCRIPTION FACTOR BINDING SITE	CYP27A1	ENSG00000135929	ENSEMBL	CEBPA	ENST00000498907	ENSEMBL	N/A	18971253	PAZAR	hg38	1	chr2	218806323	218806763
OREG1295543	Homo sapiens	N/A	TRANSCRIPTION FACTOR BINDING SITE	PARP11	ENSG00000111224	ENSEMBL	CEBPA	ENST00000498907	ENSEMBL	N/A	18971253	PAZAR	hg18	1	chr12	3991168	3991591
OREG1295543	Homo sapiens	N/A	TRANSCRIPTION FACTOR BINDING SITE	PARP11	ENSG00000111224	ENSEMBL	CEBPA	ENST00000498907	ENSEMBL	N/A	18971253	PAZAR	hg19	1	chr12	4120907	4121330
OREG1295543	Homo sapiens	N/A	TRANSCRIPTION FACTOR BINDING SITE	PARP11	ENSG00000111224	ENSEMBL	CEBPA	ENST00000498907	ENSEMBL	N/A	18971253	PAZAR	hg38	1	chr12	4011741	4012164
OREG1295544	Homo sapiens	N/A	TRANSCRIPTION FACTOR BINDING SITE	PARP11	ENSG00000111224	ENSEMBL	CEBPA	ENST00000498907	ENSEMBL	N/A	18971253	PAZAR	hg18	1	chr12	3994454	3994779
OREG1295544	Homo sapiens	N/A	TRANSCRIPTION FACTOR BINDING SITE	PARP11	ENSG00000111224	ENSEMBL	CEBPA	ENST00000498907	ENSEMBL	N/A	18971253	PAZAR	hg19	1	chr12	4124193	4124518
OREG1295544	Homo sapiens	N/A	TRANSCRIPTION FACTOR BINDING SITE	PARP11	ENSG00000111224	ENSEMBL	CEBPA	ENST00000498907	ENSEMBL	N/A	18971253	PAZAR	hg38	1	chr12	4015027	4015352
OREG1295545	Homo sapiens	N/A	TRANSCRIPTION FACTOR BINDING SITE	PARP11	ENSG00000111224	ENSEMBL	CEBPA	ENST00000498907	ENSEMBL	N/A	18971253	PAZAR	hg18	1	chr12	3994805	3995083
OREG1295545	Homo sapiens	N/A	TRANSCRIPTION FACTOR BINDING SITE	PARP11	ENSG00000111224	ENSEMBL	CEBPA	ENST00000498907	ENSEMBL	N/A	18971253	PAZAR	hg19	1	chr12	4124544	4124822
OREG1295545	Homo sapiens	N/A	TRANSCRIPTION FACTOR BINDING SITE	PARP11	ENSG00000111224	ENSEMBL	CEBPA	ENST00000498907	ENSEMBL	N/A	18971253	PAZAR	hg38	1	chr12	4015378	4015656
OREG1295546	Homo sapiens	N/A	TRANSCRIPTION FACTOR BINDING SITE	PARP11	ENSG00000111224	ENSEMBL	CEBPA	ENST00000498907	ENSEMBL	N/A	18971253	PAZAR	hg18	1	chr12	4006028	4006195
OREG1295546	Homo sapiens	N/A	TRANSCRIPTION FACTOR BINDING SITE	PARP11	ENSG00000111224	ENSEMBL	CEBPA	ENST00000498907	ENSEMBL	N/A	18971253	PAZAR	hg19	1	chr12	4135767	4135934
OREG1295546	Homo sapiens	N/A	TRANSCRIPTION FACTOR BINDING SITE	PARP11	ENSG00000111224	ENSEMBL	CEBPA	ENST00000498907	ENSEMBL	N/A	18971253	PAZAR	hg38	1	chr12	4026601	4026768
OREG1295547	Homo sapiens	N/A	TRANSCRIPTION FACTOR BINDING SITE	PARP11	ENSG00000111224	ENSEMBL	CEBPA	ENST00000498907	ENSEMBL	N/A	18971253	PAZAR	hg18	1	chr12	4036672	4036970
OREG1295547	Homo sapiens	N/A	TRANSCRIPTION FACTOR BINDING SITE	PARP11	ENSG00000111224	ENSEMBL	CEBPA	ENST00000498907	ENSEMBL	N/A	18971253	PAZAR	hg19	1	chr12	4166411	4166709
OREG1295547	Homo sapiens	N/A	TRANSCRIPTION FACTOR BINDING SITE	PARP11	ENSG00000111224	ENSEMBL	CEBPA	ENST00000498907	ENSEMBL	N/A	18971253	PAZAR	hg38	1	chr12	4057245	4057543
OREG1295548	Homo sapiens	N/A	TRANSCRIPTION FACTOR BINDING SITE	SHROOM1	ENSG00000164403	ENSEMBL	CEBPA	ENST00000498907	ENSEMBL	N/A	18971253	PAZAR	hg18	1	chr5	132200719	132200971
OREG1295548	Homo sapiens	N/A	TRANSCRIPTION FACTOR BINDING SITE	SHROOM1	ENSG00000164403	ENSEMBL	CEBPA	ENST00000498907	ENSEMBL	N/A	18971253	PAZAR	hg19	1	chr5	132172820	132173072
OREG1295548	Homo sapiens	N/A	TRANSCRIPTION FACTOR BINDING SITE	SHROOM1	ENSG00000164403	ENSEMBL	CEBPA	ENST00000498907	ENSEMBL	N/A	18971253	PAZAR	hg38	1	chr5	132837128	132837380
OREG1295549	Homo sapiens	N/A	TRANSCRIPTION FACTOR BINDING SITE	SHROOM1	ENSG00000164403	ENSEMBL	CEBPA	ENST00000498907	ENSEMBL	N/A	18971253	PAZAR	hg18	1	chr5	132201010	132201085
OREG1295549	Homo sapiens	N/A	TRANSCRIPTION FACTOR BINDING SITE	SHROOM1	ENSG00000164403	ENSEMBL	CEBPA	ENST00000498907	ENSEMBL	N/A	18971253	PAZAR	hg19	1	chr5	132173111	132173186
OREG1295549	Homo sapiens	N/A	TRANSCRIPTION FACTOR BINDING SITE	SHROOM1	ENSG00000164403	ENSEMBL	CEBPA	ENST00000498907	ENSEMBL	N/A	18971253	PAZAR	hg38	1	chr5	132837419	132837494
OREG1295550	Homo sapiens	N/A	TRANSCRIPTION FACTOR BINDING SITE	ZNF804A	ENSG00000170396	ENSEMBL	CEBPA	ENST00000498907	ENSEMBL	N/A	18971253	PAZAR	hg18	1	chr2	185036587	185036815
OREG1295550	Homo sapiens	N/A	TRANSCRIPTION FACTOR BINDING SITE	ZNF804A	ENSG00000170396	ENSEMBL	CEBPA	ENST00000498907	ENSEMBL	N/A	18971253	PAZAR	hg19	1	chr2	185328342	185328570
OREG1295550	Homo sapiens	N/A	TRANSCRIPTION FACTOR BINDING SITE	ZNF804A	ENSG00000170396	ENSEMBL	CEBPA	ENST00000498907	ENSEMBL	N/A	18971253	PAZAR	hg38	1	chr2	184463615	184463843
OREG1295551	Homo sapiens	N/A	TRANSCRIPTION FACTOR BINDING SITE	ZNF804A	ENSG00000170396	ENSEMBL	CEBPA	ENST00000498907	ENSEMBL	N/A	18971253	PAZAR	hg18	1	chr2	185171873	185172080
OREG1295551	Homo sapiens	N/A	TRANSCRIPTION FACTOR BINDING SITE	ZNF804A	ENSG00000170396	ENSEMBL	CEBPA	ENST00000498907	ENSEMBL	N/A	18971253	PAZAR	hg19	1	chr2	185463628	185463835
OREG1295551	Homo sapiens	N/A	TRANSCRIPTION FACTOR BINDING SITE	ZNF804A	ENSG00000170396	ENSEMBL	CEBPA	ENST00000498907	ENSEMBL	N/A	18971253	PAZAR	hg38	1	chr2	184598901	184599108
OREG1295552	Homo sapiens	N/A	TRANSCRIPTION FACTOR BINDING SITE	ZNF804A	ENSG00000170396	ENSEMBL	CEBPA	ENST00000498907	ENSEMBL	N/A	18971253	PAZAR	hg18	1	chr2	185718775	185718984
OREG1295552	Homo sapiens	N/A	TRANSCRIPTION FACTOR BINDING SITE	ZNF804A	ENSG00000170396	ENSEMBL	CEBPA	ENST00000498907	ENSEMBL	N/A	18971253	PAZAR	hg19	1	chr2	186010530	186010739
OREG1295552	Homo sapiens	N/A	TRANSCRIPTION FACTOR BINDING SITE	ZNF804A	ENSG00000170396	ENSEMBL	CEBPA	ENST00000498907	ENSEMBL	N/A	18971253	PAZAR	hg38	1	chr2	185145803	185146012
OREG1295553	Homo sapiens	N/A	TRANSCRIPTION FACTOR BINDING SITE	ZNF804A	ENSG00000170396	ENSEMBL	CEBPA	ENST00000498907	ENSEMBL	N/A	18971253	PAZAR	hg18	1	chr2	185815525	185815745
OREG1295553	Homo sapiens	N/A	TRANSCRIPTION FACTOR BINDING SITE	ZNF804A	ENSG00000170396	ENSEMBL	CEBPA	ENST00000498907	ENSEMBL	N/A	18971253	PAZAR	hg19	1	chr2	186107280	186107500
OREG1295553	Homo sapiens	N/A	TRANSCRIPTION FACTOR BINDING SITE	ZNF804A	ENSG00000170396	ENSEMBL	CEBPA	ENST00000498907	ENSEMBL	N/A	18971253	PAZAR	hg38	1	chr2	185242553	185242773
OREG1295554	Homo sapiens	N/A	TRANSCRIPTION FACTOR BINDING SITE	SH2D6	ENSG00000152292	ENSEMBL	CEBPA	ENST00000498907	ENSEMBL	N/A	18971253	PAZAR	hg18	1	chr2	85499216	85499563
OREG1295554	Homo sapiens	N/A	TRANSCRIPTION FACTOR BINDING SITE	SH2D6	ENSG00000152292	ENSEMBL	CEBPA	ENST00000498907	ENSEMBL	N/A	18971253	PAZAR	hg19	1	chr2	85645705	85646052
OREG1295554	Homo sapiens	N/A	TRANSCRIPTION FACTOR BINDING SITE	SH2D6	ENSG00000152292	ENSEMBL	CEBPA	ENST00000498907	ENSEMBL	N/A	18971253	PAZAR	hg38	1	chr2	85418582	85418929
OREG1295555	Homo sapiens	N/A	TRANSCRIPTION FACTOR BINDING SITE	SH2D6	ENSG00000152292	ENSEMBL	CEBPA	ENST00000498907	ENSEMBL	N/A	18971253	PAZAR	hg18	1	chr2	85500629	85500937
OREG1295555	Homo sapiens	N/A	TRANSCRIPTION FACTOR BINDING SITE	SH2D6	ENSG00000152292	ENSEMBL	CEBPA	ENST00000498907	ENSEMBL	N/A	18971253	PAZAR	hg19	1	chr2	85647118	85647426
OREG1295555	Homo sapiens	N/A	TRANSCRIPTION FACTOR BINDING SITE	SH2D6	ENSG00000152292	ENSEMBL	CEBPA	ENST00000498907	ENSEMBL	N/A	18971253	PAZAR	hg38	1	chr2	85419995	85420303
OREG1295556	Homo sapiens	N/A	TRANSCRIPTION FACTOR BINDING SITE	SH2D6	ENSG00000152292	ENSEMBL	CEBPA	ENST00000498907	ENSEMBL	N/A	18971253	PAZAR	hg18	1	chr2	85501935	85502314
OREG1295556	Homo sapiens	N/A	TRANSCRIPTION FACTOR BINDING SITE	SH2D6	ENSG00000152292	ENSEMBL	CEBPA	ENST00000498907	ENSEMBL	N/A	18971253	PAZAR	hg19	1	chr2	85648424	85648803
OREG1295556	Homo sapiens	N/A	TRANSCRIPTION FACTOR BINDING SITE	SH2D6	ENSG00000152292	ENSEMBL	CEBPA	ENST00000498907	ENSEMBL	N/A	18971253	PAZAR	hg38	1	chr2	85421301	85421680
OREG1295557	Homo sapiens	N/A	TRANSCRIPTION FACTOR BINDING SITE	EEF1A1P16	ENSG00000213235	ENSEMBL	CEBPA	ENST00000498907	ENSEMBL	N/A	18971253	PAZAR	hg18	1	chr12	16984100	16984394
OREG1295557	Homo sapiens	N/A	TRANSCRIPTION FACTOR BINDING SITE	EEF1A1P16	ENSG00000213235	ENSEMBL	CEBPA	ENST00000498907	ENSEMBL	N/A	18971253	PAZAR	hg19	1	chr12	17092833	17093127
OREG1295557	Homo sapiens	N/A	TRANSCRIPTION FACTOR BINDING SITE	EEF1A1P16	ENSG00000213235	ENSEMBL	CEBPA	ENST00000498907	ENSEMBL	N/A	18971253	PAZAR	hg38	1	chr12	16939899	16940193
OREG1295558	Homo sapiens	N/A	TRANSCRIPTION FACTOR BINDING SITE	NELL2	ENSG00000184613	ENSEMBL	CEBPA	ENST00000498907	ENSEMBL	N/A	18971253	PAZAR	hg18	1	chr12	43157636	43157953
OREG1295558	Homo sapiens	N/A	TRANSCRIPTION FACTOR BINDING SITE	NELL2	ENSG00000184613	ENSEMBL	CEBPA	ENST00000498907	ENSEMBL	N/A	18971253	PAZAR	hg19	1	chr12	44871369	44871686
OREG1295558	Homo sapiens	N/A	TRANSCRIPTION FACTOR BINDING SITE	NELL2	ENSG00000184613	ENSEMBL	CEBPA	ENST00000498907	ENSEMBL	N/A	18971253	PAZAR	hg38	1	chr12	44477586	44477903
OREG1295559	Homo sapiens	N/A	TRANSCRIPTION FACTOR BINDING SITE	RN7SKP135	ENSG00000252358	ENSEMBL	CEBPA	ENST00000498907	ENSEMBL	N/A	18971253	PAZAR	hg18	1	chr8	64658418	64658706
OREG1295559	Homo sapiens	N/A	TRANSCRIPTION FACTOR BINDING SITE	RN7SKP135	ENSG00000252358	ENSEMBL	CEBPA	ENST00000498907	ENSEMBL	N/A	18971253	PAZAR	hg19	1	chr8	64495864	64496152
OREG1295559	Homo sapiens	N/A	TRANSCRIPTION FACTOR BINDING SITE	RN7SKP135	ENSG00000252358	ENSEMBL	CEBPA	ENST00000498907	ENSEMBL	N/A	18971253	PAZAR	hg38	1	chr8	63583306	63583594
OREG1295560	Homo sapiens	N/A	TRANSCRIPTION FACTOR BINDING SITE	RN7SKP135	ENSG00000252358	ENSEMBL	CEBPA	ENST00000498907	ENSEMBL	N/A	18971253	PAZAR	hg18	1	chr8	64970407	64970603
OREG1295560	Homo sapiens	N/A	TRANSCRIPTION FACTOR BINDING SITE	RN7SKP135	ENSG00000252358	ENSEMBL	CEBPA	ENST00000498907	ENSEMBL	N/A	18971253	PAZAR	hg19	1	chr8	64807853	64808049
OREG1295560	Homo sapiens	N/A	TRANSCRIPTION FACTOR BINDING SITE	RN7SKP135	ENSG00000252358	ENSEMBL	CEBPA	ENST00000498907	ENSEMBL	N/A	18971253	PAZAR	hg38	1	chr8	63895296	63895492
OREG1295561	Homo sapiens	N/A	TRANSCRIPTION FACTOR BINDING SITE	DNAJC9-AS1	ENSG00000236756	ENSEMBL	CEBPA	ENST00000498907	ENSEMBL	N/A	18971253	PAZAR	hg18	1	chr10	74681504	74681778
OREG1295561	Homo sapiens	N/A	TRANSCRIPTION FACTOR BINDING SITE	DNAJC9-AS1	ENSG00000236756	ENSEMBL	CEBPA	ENST00000498907	ENSEMBL	N/A	18971253	PAZAR	hg19	1	chr10	75011498	75011772
OREG1295561	Homo sapiens	N/A	TRANSCRIPTION FACTOR BINDING SITE	DNAJC9-AS1	ENSG00000236756	ENSEMBL	CEBPA	ENST00000498907	ENSEMBL	N/A	18971253	PAZAR	hg38	1	chr10	73251740	73252014
OREG1295562	Homo sapiens	N/A	TRANSCRIPTION FACTOR BINDING SITE	KRT38	ENSG00000171360	ENSEMBL	CEBPA	ENST00000498907	ENSEMBL	N/A	18971253	PAZAR	hg18	1	chr17	36849162	36849535
OREG1295562	Homo sapiens	N/A	TRANSCRIPTION FACTOR BINDING SITE	KRT38	ENSG00000171360	ENSEMBL	CEBPA	ENST00000498907	ENSEMBL	N/A	18971253	PAZAR	hg19	1	chr17	39595636	39596009
OREG1295562	Homo sapiens	N/A	TRANSCRIPTION FACTOR BINDING SITE	KRT38	ENSG00000171360	ENSEMBL	CEBPA	ENST00000498907	ENSEMBL	N/A	18971253	PAZAR	hg38	1	chr17	41439384	41439757
OREG1295563	Homo sapiens	N/A	TRANSCRIPTION FACTOR BINDING SITE	TRIM50	ENSG00000146755	ENSEMBL	CEBPA	ENST00000498907	ENSEMBL	N/A	18971253	PAZAR	hg18	1	chr7	72377528	72377802
OREG1295563	Homo sapiens	N/A	TRANSCRIPTION FACTOR BINDING SITE	TRIM50	ENSG00000146755	ENSEMBL	CEBPA	ENST00000498907	ENSEMBL	N/A	18971253	PAZAR	hg19	1	chr7	72739592	72739866
OREG1295563	Homo sapiens	N/A	TRANSCRIPTION FACTOR BINDING SITE	TRIM50	ENSG00000146755	ENSEMBL	CEBPA	ENST00000498907	ENSEMBL	N/A	18971253	PAZAR	hg38	1	chr7	73325588	73325862
OREG1295564	Homo sapiens	N/A	TRANSCRIPTION FACTOR BINDING SITE	TRIM50	ENSG00000146755	ENSEMBL	CEBPA	ENST00000498907	ENSEMBL	N/A	18971253	PAZAR	hg18	1	chr7	72378712	72378837
OREG1295564	Homo sapiens	N/A	TRANSCRIPTION FACTOR BINDING SITE	TRIM50	ENSG00000146755	ENSEMBL	CEBPA	ENST00000498907	ENSEMBL	N/A	18971253	PAZAR	hg19	1	chr7	72740776	72740901
OREG1295564	Homo sapiens	N/A	TRANSCRIPTION FACTOR BINDING SITE	TRIM50	ENSG00000146755	ENSEMBL	CEBPA	ENST00000498907	ENSEMBL	N/A	18971253	PAZAR	hg38	1	chr7	73326773	73326898
OREG1295565	Homo sapiens	N/A	TRANSCRIPTION FACTOR BINDING SITE	PTPRS	ENSG00000105426	ENSEMBL	CEBPA	ENST00000498907	ENSEMBL	N/A	18971253	PAZAR	hg18	1	chr19	5127638	5127846
OREG1295565	Homo sapiens	N/A	TRANSCRIPTION FACTOR BINDING SITE	PTPRS	ENSG00000105426	ENSEMBL	CEBPA	ENST00000498907	ENSEMBL	N/A	18971253	PAZAR	hg19	1	chr19	5176638	5176846
OREG1295565	Homo sapiens	N/A	TRANSCRIPTION FACTOR BINDING SITE	PTPRS	ENSG00000105426	ENSEMBL	CEBPA	ENST00000498907	ENSEMBL	N/A	18971253	PAZAR	hg38	1	chr19	5176627	5176835
OREG1295566	Homo sapiens	N/A	TRANSCRIPTION FACTOR BINDING SITE	PTPRS	ENSG00000105426	ENSEMBL	CEBPA	ENST00000498907	ENSEMBL	N/A	18971253	PAZAR	hg18	1	chr19	5132403	5132659
OREG1295566	Homo sapiens	N/A	TRANSCRIPTION FACTOR BINDING SITE	PTPRS	ENSG00000105426	ENSEMBL	CEBPA	ENST00000498907	ENSEMBL	N/A	18971253	PAZAR	hg19	1	chr19	5181403	5181659
OREG1295566	Homo sapiens	N/A	TRANSCRIPTION FACTOR BINDING SITE	PTPRS	ENSG00000105426	ENSEMBL	CEBPA	ENST00000498907	ENSEMBL	N/A	18971253	PAZAR	hg38	1	chr19	5181392	5181648
OREG1295567	Homo sapiens	N/A	TRANSCRIPTION FACTOR BINDING SITE	PTPRS	ENSG00000105426	ENSEMBL	CEBPA	ENST00000498907	ENSEMBL	N/A	18971253	PAZAR	hg18	1	chr19	5246541	5246808
OREG1295567	Homo sapiens	N/A	TRANSCRIPTION FACTOR BINDING SITE	PTPRS	ENSG00000105426	ENSEMBL	CEBPA	ENST00000498907	ENSEMBL	N/A	18971253	PAZAR	hg19	1	chr19	5295541	5295808
OREG1295567	Homo sapiens	N/A	TRANSCRIPTION FACTOR BINDING SITE	PTPRS	ENSG00000105426	ENSEMBL	CEBPA	ENST00000498907	ENSEMBL	N/A	18971253	PAZAR	hg38	1	chr19	5295530	5295797
OREG1295568	Homo sapiens	N/A	TRANSCRIPTION FACTOR BINDING SITE	PTPRS	ENSG00000105426	ENSEMBL	CEBPA	ENST00000498907	ENSEMBL	N/A	18971253	PAZAR	hg18	1	chr19	5255585	5255779
OREG1295568	Homo sapiens	N/A	TRANSCRIPTION FACTOR BINDING SITE	PTPRS	ENSG00000105426	ENSEMBL	CEBPA	ENST00000498907	ENSEMBL	N/A	18971253	PAZAR	hg19	1	chr19	5304585	5304779
OREG1295568	Homo sapiens	N/A	TRANSCRIPTION FACTOR BINDING SITE	PTPRS	ENSG00000105426	ENSEMBL	CEBPA	ENST00000498907	ENSEMBL	N/A	18971253	PAZAR	hg38	1	chr19	5304574	5304768
OREG1295569	Homo sapiens	N/A	TRANSCRIPTION FACTOR BINDING SITE	PTPRS	ENSG00000105426	ENSEMBL	CEBPA	ENST00000498907	ENSEMBL	N/A	18971253	PAZAR	hg18	1	chr19	5266395	5266621
OREG1295569	Homo sapiens	N/A	TRANSCRIPTION FACTOR BINDING SITE	PTPRS	ENSG00000105426	ENSEMBL	CEBPA	ENST00000498907	ENSEMBL	N/A	18971253	PAZAR	hg19	1	chr19	5315395	5315621
OREG1295569	Homo sapiens	N/A	TRANSCRIPTION FACTOR BINDING SITE	PTPRS	ENSG00000105426	ENSEMBL	CEBPA	ENST00000498907	ENSEMBL	N/A	18971253	PAZAR	hg38	1	chr19	5315384	5315610
OREG1295570	Homo sapiens	N/A	TRANSCRIPTION FACTOR BINDING SITE	PTPRS	ENSG00000105426	ENSEMBL	CEBPA	ENST00000498907	ENSEMBL	N/A	18971253	PAZAR	hg18	1	chr19	5271059	5271393
OREG1295570	Homo sapiens	N/A	TRANSCRIPTION FACTOR BINDING SITE	PTPRS	ENSG00000105426	ENSEMBL	CEBPA	ENST00000498907	ENSEMBL	N/A	18971253	PAZAR	hg19	1	chr19	5320059	5320393
OREG1295570	Homo sapiens	N/A	TRANSCRIPTION FACTOR BINDING SITE	PTPRS	ENSG00000105426	ENSEMBL	CEBPA	ENST00000498907	ENSEMBL	N/A	18971253	PAZAR	hg38	1	chr19	5320048	5320382
OREG1295571	Homo sapiens	N/A	TRANSCRIPTION FACTOR BINDING SITE	PTPRS	ENSG00000105426	ENSEMBL	CEBPA	ENST00000498907	ENSEMBL	N/A	18971253	PAZAR	hg18	1	chr19	5294854	5295112
OREG1295571	Homo sapiens	N/A	TRANSCRIPTION FACTOR BINDING SITE	PTPRS	ENSG00000105426	ENSEMBL	CEBPA	ENST00000498907	ENSEMBL	N/A	18971253	PAZAR	hg19	1	chr19	5343854	5344112
OREG1295571	Homo sapiens	N/A	TRANSCRIPTION FACTOR BINDING SITE	PTPRS	ENSG00000105426	ENSEMBL	CEBPA	ENST00000498907	ENSEMBL	N/A	18971253	PAZAR	hg38	1	chr19	5343843	5344101
OREG1295572	Homo sapiens	N/A	TRANSCRIPTION FACTOR BINDING SITE	CLDN24	ENSG00000185758	ENSEMBL	CEBPA	ENST00000498907	ENSEMBL	N/A	18971253	PAZAR	hg18	1	chr4	184480451	184480727
OREG1295572	Homo sapiens	N/A	TRANSCRIPTION FACTOR BINDING SITE	CLDN24	ENSG00000185758	ENSEMBL	CEBPA	ENST00000498907	ENSEMBL	N/A	18971253	PAZAR	hg19	1	chr4	184243457	184243733
OREG1295572	Homo sapiens	N/A	TRANSCRIPTION FACTOR BINDING SITE	CLDN24	ENSG00000185758	ENSEMBL	CEBPA	ENST00000498907	ENSEMBL	N/A	18971253	PAZAR	hg38	1	chr4	183322304	183322580
OREG1295573	Homo sapiens	N/A	TRANSCRIPTION FACTOR BINDING SITE	LCN9	ENSG00000148386	ENSEMBL	CEBPA	ENST00000498907	ENSEMBL	N/A	18971253	PAZAR	hg18	1	chr9	137691937	137692131
OREG1295573	Homo sapiens	N/A	TRANSCRIPTION FACTOR BINDING SITE	LCN9	ENSG00000148386	ENSEMBL	CEBPA	ENST00000498907	ENSEMBL	N/A	18971253	PAZAR	hg19	1	chr9	138552116	138552310
OREG1295573	Homo sapiens	N/A	TRANSCRIPTION FACTOR BINDING SITE	LCN9	ENSG00000148386	ENSEMBL	CEBPA	ENST00000498907	ENSEMBL	N/A	18971253	PAZAR	hg38	1	chr9	135660270	135660464
OREG1295574	Homo sapiens	N/A	TRANSCRIPTION FACTOR BINDING SITE	SLC34A2	ENSG00000157765	ENSEMBL	CEBPA	ENST00000498907	ENSEMBL	N/A	18971253	PAZAR	hg18	1	chr4	25266475	25266698
OREG1295574	Homo sapiens	N/A	TRANSCRIPTION FACTOR BINDING SITE	SLC34A2	ENSG00000157765	ENSEMBL	CEBPA	ENST00000498907	ENSEMBL	N/A	18971253	PAZAR	hg19	1	chr4	25657377	25657600
OREG1295574	Homo sapiens	N/A	TRANSCRIPTION FACTOR BINDING SITE	SLC34A2	ENSG00000157765	ENSEMBL	CEBPA	ENST00000498907	ENSEMBL	N/A	18971253	PAZAR	hg38	1	chr4	25655755	25655978
OREG1295575	Homo sapiens	N/A	TRANSCRIPTION FACTOR BINDING SITE	OPTN	ENSG00000123240	ENSEMBL	CEBPA	ENST00000498907	ENSEMBL	N/A	18971253	PAZAR	hg18	1	chr10	13184260	13184436
OREG1295575	Homo sapiens	N/A	TRANSCRIPTION FACTOR BINDING SITE	OPTN	ENSG00000123240	ENSEMBL	CEBPA	ENST00000498907	ENSEMBL	N/A	18971253	PAZAR	hg19	1	chr10	13144254	13144430
OREG1295575	Homo sapiens	N/A	TRANSCRIPTION FACTOR BINDING SITE	OPTN	ENSG00000123240	ENSEMBL	CEBPA	ENST00000498907	ENSEMBL	N/A	18971253	PAZAR	hg38	1	chr10	13102254	13102430
OREG1295576	Homo sapiens	N/A	TRANSCRIPTION FACTOR BINDING SITE	SECISBP2L	ENSG00000138593	ENSEMBL	CEBPA	ENST00000498907	ENSEMBL	N/A	18971253	PAZAR	hg18	1	chr15	47056293	47056549
OREG1295576	Homo sapiens	N/A	TRANSCRIPTION FACTOR BINDING SITE	SECISBP2L	ENSG00000138593	ENSEMBL	CEBPA	ENST00000498907	ENSEMBL	N/A	18971253	PAZAR	hg19	1	chr15	49269001	49269257
OREG1295576	Homo sapiens	N/A	TRANSCRIPTION FACTOR BINDING SITE	SECISBP2L	ENSG00000138593	ENSEMBL	CEBPA	ENST00000498907	ENSEMBL	N/A	18971253	PAZAR	hg38	1	chr15	48976804	48977060
OREG1295577	Homo sapiens	N/A	TRANSCRIPTION FACTOR BINDING SITE	SECISBP2L	ENSG00000138593	ENSEMBL	CEBPA	ENST00000498907	ENSEMBL	N/A	18971253	PAZAR	hg18	1	chr15	47066726	47066970
OREG1295577	Homo sapiens	N/A	TRANSCRIPTION FACTOR BINDING SITE	SECISBP2L	ENSG00000138593	ENSEMBL	CEBPA	ENST00000498907	ENSEMBL	N/A	18971253	PAZAR	hg19	1	chr15	49279434	49279678
OREG1295577	Homo sapiens	N/A	TRANSCRIPTION FACTOR BINDING SITE	SECISBP2L	ENSG00000138593	ENSEMBL	CEBPA	ENST00000498907	ENSEMBL	N/A	18971253	PAZAR	hg38	1	chr15	48987237	48987481
OREG1295578	Homo sapiens	N/A	TRANSCRIPTION FACTOR BINDING SITE	SECISBP2L	ENSG00000138593	ENSEMBL	CEBPA	ENST00000498907	ENSEMBL	N/A	18971253	PAZAR	hg18	1	chr15	47115446	47115671
OREG1295578	Homo sapiens	N/A	TRANSCRIPTION FACTOR BINDING SITE	SECISBP2L	ENSG00000138593	ENSEMBL	CEBPA	ENST00000498907	ENSEMBL	N/A	18971253	PAZAR	hg19	1	chr15	49328154	49328379
OREG1295578	Homo sapiens	N/A	TRANSCRIPTION FACTOR BINDING SITE	SECISBP2L	ENSG00000138593	ENSEMBL	CEBPA	ENST00000498907	ENSEMBL	N/A	18971253	PAZAR	hg38	1	chr15	49035957	49036182
OREG1295579	Homo sapiens	N/A	TRANSCRIPTION FACTOR BINDING SITE	FAM45A	ENSG00000119979	ENSEMBL	CEBPA	ENST00000498907	ENSEMBL	N/A	18971253	PAZAR	hg18	1	chr10	120842546	120842793
OREG1295579	Homo sapiens	N/A	TRANSCRIPTION FACTOR BINDING SITE	FAM45A	ENSG00000119979	ENSEMBL	CEBPA	ENST00000498907	ENSEMBL	N/A	18971253	PAZAR	hg19	1	chr10	120852556	120852803
OREG1295579	Homo sapiens	N/A	TRANSCRIPTION FACTOR BINDING SITE	FAM45A	ENSG00000119979	ENSEMBL	CEBPA	ENST00000498907	ENSEMBL	N/A	18971253	PAZAR	hg38	1	chr10	119093044	119093291
OREG1295580	Homo sapiens	N/A	TRANSCRIPTION FACTOR BINDING SITE	FAM45A	ENSG00000119979	ENSEMBL	CEBPA	ENST00000498907	ENSEMBL	N/A	18971253	PAZAR	hg18	1	chr10	120849711	120849894
OREG1295580	Homo sapiens	N/A	TRANSCRIPTION FACTOR BINDING SITE	FAM45A	ENSG00000119979	ENSEMBL	CEBPA	ENST00000498907	ENSEMBL	N/A	18971253	PAZAR	hg19	1	chr10	120859721	120859904
OREG1295580	Homo sapiens	N/A	TRANSCRIPTION FACTOR BINDING SITE	FAM45A	ENSG00000119979	ENSEMBL	CEBPA	ENST00000498907	ENSEMBL	N/A	18971253	PAZAR	hg38	1	chr10	119100209	119100392
OREG1295581	Homo sapiens	N/A	TRANSCRIPTION FACTOR BINDING SITE	FAM45A	ENSG00000119979	ENSEMBL	CEBPA	ENST00000498907	ENSEMBL	N/A	18971253	PAZAR	hg18	1	chr10	120855614	120855877
OREG1295581	Homo sapiens	N/A	TRANSCRIPTION FACTOR BINDING SITE	FAM45A	ENSG00000119979	ENSEMBL	CEBPA	ENST00000498907	ENSEMBL	N/A	18971253	PAZAR	hg19	1	chr10	120865624	120865887
OREG1295581	Homo sapiens	N/A	TRANSCRIPTION FACTOR BINDING SITE	FAM45A	ENSG00000119979	ENSEMBL	CEBPA	ENST00000498907	ENSEMBL	N/A	18971253	PAZAR	hg38	1	chr10	119106112	119106375
OREG1295582	Homo sapiens	N/A	TRANSCRIPTION FACTOR BINDING SITE	FAM45A	ENSG00000119979	ENSEMBL	CEBPA	ENST00000498907	ENSEMBL	N/A	18971253	PAZAR	hg18	1	chr10	120863393	120863782
OREG1295582	Homo sapiens	N/A	TRANSCRIPTION FACTOR BINDING SITE	FAM45A	ENSG00000119979	ENSEMBL	CEBPA	ENST00000498907	ENSEMBL	N/A	18971253	PAZAR	hg19	1	chr10	120873403	120873792
OREG1295582	Homo sapiens	N/A	TRANSCRIPTION FACTOR BINDING SITE	FAM45A	ENSG00000119979	ENSEMBL	CEBPA	ENST00000498907	ENSEMBL	N/A	18971253	PAZAR	hg38	1	chr10	119113891	119114280
OREG1295583	Homo sapiens	N/A	TRANSCRIPTION FACTOR BINDING SITE	FAM45A	ENSG00000119979	ENSEMBL	CEBPA	ENST00000498907	ENSEMBL	N/A	18971253	PAZAR	hg18	1	chr10	120866184	120866344
OREG1295583	Homo sapiens	N/A	TRANSCRIPTION FACTOR BINDING SITE	FAM45A	ENSG00000119979	ENSEMBL	CEBPA	ENST00000498907	ENSEMBL	N/A	18971253	PAZAR	hg19	1	chr10	120876194	120876354
OREG1295583	Homo sapiens	N/A	TRANSCRIPTION FACTOR BINDING SITE	FAM45A	ENSG00000119979	ENSEMBL	CEBPA	ENST00000498907	ENSEMBL	N/A	18971253	PAZAR	hg38	1	chr10	119116682	119116842
OREG1295584	Homo sapiens	N/A	TRANSCRIPTION FACTOR BINDING SITE	FAM45A	ENSG00000119979	ENSEMBL	CEBPA	ENST00000498907	ENSEMBL	N/A	18971253	PAZAR	hg18	1	chr10	120869932	120870250
OREG1295584	Homo sapiens	N/A	TRANSCRIPTION FACTOR BINDING SITE	FAM45A	ENSG00000119979	ENSEMBL	CEBPA	ENST00000498907	ENSEMBL	N/A	18971253	PAZAR	hg19	1	chr10	120879942	120880260
OREG1295584	Homo sapiens	N/A	TRANSCRIPTION FACTOR BINDING SITE	FAM45A	ENSG00000119979	ENSEMBL	CEBPA	ENST00000498907	ENSEMBL	N/A	18971253	PAZAR	hg38	1	chr10	119120430	119120748
OREG1295585	Homo sapiens	N/A	TRANSCRIPTION FACTOR BINDING SITE	FAM45A	ENSG00000119979	ENSEMBL	CEBPA	ENST00000498907	ENSEMBL	N/A	18971253	PAZAR	hg18	1	chr10	120885092	120885304
OREG1295585	Homo sapiens	N/A	TRANSCRIPTION FACTOR BINDING SITE	FAM45A	ENSG00000119979	ENSEMBL	CEBPA	ENST00000498907	ENSEMBL	N/A	18971253	PAZAR	hg19	1	chr10	120895102	120895314
OREG1295585	Homo sapiens	N/A	TRANSCRIPTION FACTOR BINDING SITE	FAM45A	ENSG00000119979	ENSEMBL	CEBPA	ENST00000498907	ENSEMBL	N/A	18971253	PAZAR	hg38	1	chr10	119135590	119135802
OREG1295586	Homo sapiens	N/A	TRANSCRIPTION FACTOR BINDING SITE	MIR548A2	ENSG00000207689	ENSEMBL	CEBPA	ENST00000498907	ENSEMBL	N/A	18971253	PAZAR	hg18	1	chr6	135621834	135622121
OREG1295586	Homo sapiens	N/A	TRANSCRIPTION FACTOR BINDING SITE	MIR548A2	ENSG00000207689	ENSEMBL	CEBPA	ENST00000498907	ENSEMBL	N/A	18971253	PAZAR	hg19	1	chr6	135580141	135580428
OREG1295586	Homo sapiens	N/A	TRANSCRIPTION FACTOR BINDING SITE	MIR548A2	ENSG00000207689	ENSEMBL	CEBPA	ENST00000498907	ENSEMBL	N/A	18971253	PAZAR	hg38	1	chr6	135259003	135259290
OREG1295587	Homo sapiens	N/A	TRANSCRIPTION FACTOR BINDING SITE	ZRANB1	ENSG00000019995	ENSEMBL	CEBPA	ENST00000498907	ENSEMBL	N/A	18971253	PAZAR	hg18	1	chr10	126588166	126588449
OREG1295587	Homo sapiens	N/A	TRANSCRIPTION FACTOR BINDING SITE	ZRANB1	ENSG00000019995	ENSEMBL	CEBPA	ENST00000498907	ENSEMBL	N/A	18971253	PAZAR	hg19	1	chr10	126598176	126598459
OREG1295587	Homo sapiens	N/A	TRANSCRIPTION FACTOR BINDING SITE	ZRANB1	ENSG00000019995	ENSEMBL	CEBPA	ENST00000498907	ENSEMBL	N/A	18971253	PAZAR	hg38	1	chr10	124909607	124909890
OREG1295588	Homo sapiens	N/A	TRANSCRIPTION FACTOR BINDING SITE	ZRANB1	ENSG00000019995	ENSEMBL	CEBPA	ENST00000498907	ENSEMBL	N/A	18971253	PAZAR	hg18	1	chr10	126628230	126628586
OREG1295588	Homo sapiens	N/A	TRANSCRIPTION FACTOR BINDING SITE	ZRANB1	ENSG00000019995	ENSEMBL	CEBPA	ENST00000498907	ENSEMBL	N/A	18971253	PAZAR	hg19	1	chr10	126638240	126638596
OREG1295588	Homo sapiens	N/A	TRANSCRIPTION FACTOR BINDING SITE	ZRANB1	ENSG00000019995	ENSEMBL	CEBPA	ENST00000498907	ENSEMBL	N/A	18971253	PAZAR	hg38	1	chr10	124949671	124950027
OREG1295589	Homo sapiens	N/A	TRANSCRIPTION FACTOR BINDING SITE	ETNK1	ENSG00000139163	ENSEMBL	CEBPA	ENST00000498907	ENSEMBL	N/A	18971253	PAZAR	hg18	1	chr12	22642987	22643259
OREG1295589	Homo sapiens	N/A	TRANSCRIPTION FACTOR BINDING SITE	ETNK1	ENSG00000139163	ENSEMBL	CEBPA	ENST00000498907	ENSEMBL	N/A	18971253	PAZAR	hg19	1	chr12	22751720	22751992
OREG1295589	Homo sapiens	N/A	TRANSCRIPTION FACTOR BINDING SITE	ETNK1	ENSG00000139163	ENSEMBL	CEBPA	ENST00000498907	ENSEMBL	N/A	18971253	PAZAR	hg38	1	chr12	22598786	22599058
OREG1295590	Homo sapiens	N/A	TRANSCRIPTION FACTOR BINDING SITE	ETNK1	ENSG00000139163	ENSEMBL	CEBPA	ENST00000498907	ENSEMBL	N/A	18971253	PAZAR	hg18	1	chr12	22669175	22669322
OREG1295590	Homo sapiens	N/A	TRANSCRIPTION FACTOR BINDING SITE	ETNK1	ENSG00000139163	ENSEMBL	CEBPA	ENST00000498907	ENSEMBL	N/A	18971253	PAZAR	hg19	1	chr12	22777908	22778055
OREG1295590	Homo sapiens	N/A	TRANSCRIPTION FACTOR BINDING SITE	ETNK1	ENSG00000139163	ENSEMBL	CEBPA	ENST00000498907	ENSEMBL	N/A	18971253	PAZAR	hg38	1	chr12	22624974	22625121
OREG1295591	Homo sapiens	N/A	TRANSCRIPTION FACTOR BINDING SITE	IGHV5-78	ENSG00000211978	ENSEMBL	CEBPA	ENST00000498907	ENSEMBL	N/A	18971253	PAZAR	hg18	1	chr14	106324483	106325016
OREG1295591	Homo sapiens	N/A	TRANSCRIPTION FACTOR BINDING SITE	IGHV5-78	ENSG00000211978	ENSEMBL	CEBPA	ENST00000498907	ENSEMBL	N/A	18971253	PAZAR	hg19	1	chr14	107253438	107253971
OREG1295591	Homo sapiens	N/A	TRANSCRIPTION FACTOR BINDING SITE	IGHV5-78	ENSG00000211978	ENSEMBL	CEBPA	ENST00000498907	ENSEMBL	N/A	18971253	PAZAR	hg38	1	chr14	106845223	106845756
OREG1295592	Homo sapiens	N/A	TRANSCRIPTION FACTOR BINDING SITE	RALGAPA1	ENSG00000174373	ENSEMBL	CEBPA	ENST00000498907	ENSEMBL	N/A	18971253	PAZAR	hg18	1	chr14	35117156	35117420
OREG1295592	Homo sapiens	N/A	TRANSCRIPTION FACTOR BINDING SITE	RALGAPA1	ENSG00000174373	ENSEMBL	CEBPA	ENST00000498907	ENSEMBL	N/A	18971253	PAZAR	hg19	1	chr14	36047405	36047669
OREG1295592	Homo sapiens	N/A	TRANSCRIPTION FACTOR BINDING SITE	RALGAPA1	ENSG00000174373	ENSEMBL	CEBPA	ENST00000498907	ENSEMBL	N/A	18971253	PAZAR	hg38	1	chr14	35578199	35578463
OREG1295593	Homo sapiens	N/A	TRANSCRIPTION FACTOR BINDING SITE	RALGAPA1	ENSG00000174373	ENSEMBL	CEBPA	ENST00000498907	ENSEMBL	N/A	18971253	PAZAR	hg18	1	chr14	35187538	35187814
OREG1295593	Homo sapiens	N/A	TRANSCRIPTION FACTOR BINDING SITE	RALGAPA1	ENSG00000174373	ENSEMBL	CEBPA	ENST00000498907	ENSEMBL	N/A	18971253	PAZAR	hg19	1	chr14	36117787	36118063
OREG1295593	Homo sapiens	N/A	TRANSCRIPTION FACTOR BINDING SITE	RALGAPA1	ENSG00000174373	ENSEMBL	CEBPA	ENST00000498907	ENSEMBL	N/A	18971253	PAZAR	hg38	1	chr14	35648581	35648857
OREG1295594	Homo sapiens	N/A	TRANSCRIPTION FACTOR BINDING SITE	RALGAPA1	ENSG00000174373	ENSEMBL	CEBPA	ENST00000498907	ENSEMBL	N/A	18971253	PAZAR	hg18	1	chr14	35200837	35201204
OREG1295594	Homo sapiens	N/A	TRANSCRIPTION FACTOR BINDING SITE	RALGAPA1	ENSG00000174373	ENSEMBL	CEBPA	ENST00000498907	ENSEMBL	N/A	18971253	PAZAR	hg19	1	chr14	36131086	36131453
OREG1295594	Homo sapiens	N/A	TRANSCRIPTION FACTOR BINDING SITE	RALGAPA1	ENSG00000174373	ENSEMBL	CEBPA	ENST00000498907	ENSEMBL	N/A	18971253	PAZAR	hg38	1	chr14	35661880	35662247
OREG1295595	Homo sapiens	N/A	TRANSCRIPTION FACTOR BINDING SITE	RALGAPA1	ENSG00000174373	ENSEMBL	CEBPA	ENST00000498907	ENSEMBL	N/A	18971253	PAZAR	hg18	1	chr14	35278523	35278714
OREG1295595	Homo sapiens	N/A	TRANSCRIPTION FACTOR BINDING SITE	RALGAPA1	ENSG00000174373	ENSEMBL	CEBPA	ENST00000498907	ENSEMBL	N/A	18971253	PAZAR	hg19	1	chr14	36208772	36208963
OREG1295595	Homo sapiens	N/A	TRANSCRIPTION FACTOR BINDING SITE	RALGAPA1	ENSG00000174373	ENSEMBL	CEBPA	ENST00000498907	ENSEMBL	N/A	18971253	PAZAR	hg38	1	chr14	35739566	35739757
OREG1295596	Homo sapiens	N/A	TRANSCRIPTION FACTOR BINDING SITE	RALGAPA1	ENSG00000174373	ENSEMBL	CEBPA	ENST00000498907	ENSEMBL	N/A	18971253	PAZAR	hg18	1	chr14	35339871	35340026
OREG1295596	Homo sapiens	N/A	TRANSCRIPTION FACTOR BINDING SITE	RALGAPA1	ENSG00000174373	ENSEMBL	CEBPA	ENST00000498907	ENSEMBL	N/A	18971253	PAZAR	hg19	1	chr14	36270120	36270275
OREG1295596	Homo sapiens	N/A	TRANSCRIPTION FACTOR BINDING SITE	RALGAPA1	ENSG00000174373	ENSEMBL	CEBPA	ENST00000498907	ENSEMBL	N/A	18971253	PAZAR	hg38	1	chr14	35800914	35801069
OREG1295597	Homo sapiens	N/A	TRANSCRIPTION FACTOR BINDING SITE	RALGAPA1	ENSG00000174373	ENSEMBL	CEBPA	ENST00000498907	ENSEMBL	N/A	18971253	PAZAR	hg18	1	chr14	35342530	35342793
OREG1295597	Homo sapiens	N/A	TRANSCRIPTION FACTOR BINDING SITE	RALGAPA1	ENSG00000174373	ENSEMBL	CEBPA	ENST00000498907	ENSEMBL	N/A	18971253	PAZAR	hg19	1	chr14	36272779	36273042
OREG1295597	Homo sapiens	N/A	TRANSCRIPTION FACTOR BINDING SITE	RALGAPA1	ENSG00000174373	ENSEMBL	CEBPA	ENST00000498907	ENSEMBL	N/A	18971253	PAZAR	hg38	1	chr14	35803573	35803836
OREG1295598	Homo sapiens	N/A	TRANSCRIPTION FACTOR BINDING SITE	RALGAPA1	ENSG00000174373	ENSEMBL	CEBPA	ENST00000498907	ENSEMBL	N/A	18971253	PAZAR	hg18	1	chr14	35345528	35345804
OREG1295598	Homo sapiens	N/A	TRANSCRIPTION FACTOR BINDING SITE	RALGAPA1	ENSG00000174373	ENSEMBL	CEBPA	ENST00000498907	ENSEMBL	N/A	18971253	PAZAR	hg19	1	chr14	36275777	36276053
OREG1295598	Homo sapiens	N/A	TRANSCRIPTION FACTOR BINDING SITE	RALGAPA1	ENSG00000174373	ENSEMBL	CEBPA	ENST00000498907	ENSEMBL	N/A	18971253	PAZAR	hg38	1	chr14	35806571	35806847
OREG1295599	Homo sapiens	N/A	TRANSCRIPTION FACTOR BINDING SITE	RALGAPA1	ENSG00000174373	ENSEMBL	CEBPA	ENST00000498907	ENSEMBL	N/A	18971253	PAZAR	hg18	1	chr14	35346554	35346761
OREG1295599	Homo sapiens	N/A	TRANSCRIPTION FACTOR BINDING SITE	RALGAPA1	ENSG00000174373	ENSEMBL	CEBPA	ENST00000498907	ENSEMBL	N/A	18971253	PAZAR	hg19	1	chr14	36276803	36277010
OREG1295599	Homo sapiens	N/A	TRANSCRIPTION FACTOR BINDING SITE	RALGAPA1	ENSG00000174373	ENSEMBL	CEBPA	ENST00000498907	ENSEMBL	N/A	18971253	PAZAR	hg38	1	chr14	35807597	35807804
OREG1295600	Homo sapiens	N/A	TRANSCRIPTION FACTOR BINDING SITE	RALGAPA1	ENSG00000174373	ENSEMBL	CEBPA	ENST00000498907	ENSEMBL	N/A	18971253	PAZAR	hg18	1	chr14	35349944	35350245
OREG1295600	Homo sapiens	N/A	TRANSCRIPTION FACTOR BINDING SITE	RALGAPA1	ENSG00000174373	ENSEMBL	CEBPA	ENST00000498907	ENSEMBL	N/A	18971253	PAZAR	hg19	1	chr14	36280193	36280494
OREG1295600	Homo sapiens	N/A	TRANSCRIPTION FACTOR BINDING SITE	RALGAPA1	ENSG00000174373	ENSEMBL	CEBPA	ENST00000498907	ENSEMBL	N/A	18971253	PAZAR	hg38	1	chr14	35810987	35811288
OREG1295601	Homo sapiens	N/A	TRANSCRIPTION FACTOR BINDING SITE	GNB1	ENSG00000078369	ENSEMBL	CEBPA	ENST00000498907	ENSEMBL	N/A	18971253	PAZAR	hg18	1	chr1	1783432	1783588
OREG1295601	Homo sapiens	N/A	TRANSCRIPTION FACTOR BINDING SITE	GNB1	ENSG00000078369	ENSEMBL	CEBPA	ENST00000498907	ENSEMBL	N/A	18971253	PAZAR	hg19	1	chr1	1793572	1793728
OREG1295601	Homo sapiens	N/A	TRANSCRIPTION FACTOR BINDING SITE	GNB1	ENSG00000078369	ENSEMBL	CEBPA	ENST00000498907	ENSEMBL	N/A	18971253	PAZAR	hg38	1	chr1	1862133	1862289
OREG1295602	Homo sapiens	N/A	TRANSCRIPTION FACTOR BINDING SITE	ATXN1	ENSG00000124788	ENSEMBL	CEBPA	ENST00000498907	ENSEMBL	N/A	18971253	PAZAR	hg18	1	chr6	16413432	16413730
OREG1295602	Homo sapiens	N/A	TRANSCRIPTION FACTOR BINDING SITE	ATXN1	ENSG00000124788	ENSEMBL	CEBPA	ENST00000498907	ENSEMBL	N/A	18971253	PAZAR	hg19	1	chr6	16305453	16305751
OREG1295602	Homo sapiens	N/A	TRANSCRIPTION FACTOR BINDING SITE	ATXN1	ENSG00000124788	ENSEMBL	CEBPA	ENST00000498907	ENSEMBL	N/A	18971253	PAZAR	hg38	1	chr6	16305222	16305520
OREG1295603	Homo sapiens	N/A	TRANSCRIPTION FACTOR BINDING SITE	ATXN1	ENSG00000124788	ENSEMBL	CEBPA	ENST00000498907	ENSEMBL	N/A	18971253	PAZAR	hg18	1	chr6	16432492	16432720
OREG1295603	Homo sapiens	N/A	TRANSCRIPTION FACTOR BINDING SITE	ATXN1	ENSG00000124788	ENSEMBL	CEBPA	ENST00000498907	ENSEMBL	N/A	18971253	PAZAR	hg19	1	chr6	16324513	16324741
OREG1295603	Homo sapiens	N/A	TRANSCRIPTION FACTOR BINDING SITE	ATXN1	ENSG00000124788	ENSEMBL	CEBPA	ENST00000498907	ENSEMBL	N/A	18971253	PAZAR	hg38	1	chr6	16324282	16324510
OREG1295604	Homo sapiens	N/A	TRANSCRIPTION FACTOR BINDING SITE	ATXN1	ENSG00000124788	ENSEMBL	CEBPA	ENST00000498907	ENSEMBL	N/A	18971253	PAZAR	hg18	1	chr6	16442892	16443267
OREG1295604	Homo sapiens	N/A	TRANSCRIPTION FACTOR BINDING SITE	ATXN1	ENSG00000124788	ENSEMBL	CEBPA	ENST00000498907	ENSEMBL	N/A	18971253	PAZAR	hg19	1	chr6	16334913	16335288
OREG1295604	Homo sapiens	N/A	TRANSCRIPTION FACTOR BINDING SITE	ATXN1	ENSG00000124788	ENSEMBL	CEBPA	ENST00000498907	ENSEMBL	N/A	18971253	PAZAR	hg38	1	chr6	16334682	16335057
OREG1295605	Homo sapiens	N/A	TRANSCRIPTION FACTOR BINDING SITE	ATXN1	ENSG00000124788	ENSEMBL	CEBPA	ENST00000498907	ENSEMBL	N/A	18971253	PAZAR	hg18	1	chr6	16678170	16678461
OREG1295605	Homo sapiens	N/A	TRANSCRIPTION FACTOR BINDING SITE	ATXN1	ENSG00000124788	ENSEMBL	CEBPA	ENST00000498907	ENSEMBL	N/A	18971253	PAZAR	hg19	1	chr6	16570191	16570482
OREG1295605	Homo sapiens	N/A	TRANSCRIPTION FACTOR BINDING SITE	ATXN1	ENSG00000124788	ENSEMBL	CEBPA	ENST00000498907	ENSEMBL	N/A	18971253	PAZAR	hg38	1	chr6	16569960	16570251
OREG1295606	Homo sapiens	N/A	TRANSCRIPTION FACTOR BINDING SITE	ATXN1	ENSG00000124788	ENSEMBL	CEBPA	ENST00000498907	ENSEMBL	N/A	18971253	PAZAR	hg18	1	chr6	16687011	16687349
OREG1295606	Homo sapiens	N/A	TRANSCRIPTION FACTOR BINDING SITE	ATXN1	ENSG00000124788	ENSEMBL	CEBPA	ENST00000498907	ENSEMBL	N/A	18971253	PAZAR	hg19	1	chr6	16579032	16579370
OREG1295606	Homo sapiens	N/A	TRANSCRIPTION FACTOR BINDING SITE	ATXN1	ENSG00000124788	ENSEMBL	CEBPA	ENST00000498907	ENSEMBL	N/A	18971253	PAZAR	hg38	1	chr6	16578801	16579139
OREG1295607	Homo sapiens	N/A	TRANSCRIPTION FACTOR BINDING SITE	ATXN1	ENSG00000124788	ENSEMBL	CEBPA	ENST00000498907	ENSEMBL	N/A	18971253	PAZAR	hg18	1	chr6	16694137	16694280
OREG1295607	Homo sapiens	N/A	TRANSCRIPTION FACTOR BINDING SITE	ATXN1	ENSG00000124788	ENSEMBL	CEBPA	ENST00000498907	ENSEMBL	N/A	18971253	PAZAR	hg19	1	chr6	16586158	16586301
OREG1295607	Homo sapiens	N/A	TRANSCRIPTION FACTOR BINDING SITE	ATXN1	ENSG00000124788	ENSEMBL	CEBPA	ENST00000498907	ENSEMBL	N/A	18971253	PAZAR	hg38	1	chr6	16585927	16586070
OREG1295608	Homo sapiens	N/A	TRANSCRIPTION FACTOR BINDING SITE	ATXN1	ENSG00000124788	ENSEMBL	CEBPA	ENST00000498907	ENSEMBL	N/A	18971253	PAZAR	hg18	1	chr6	16694566	16694882
OREG1295608	Homo sapiens	N/A	TRANSCRIPTION FACTOR BINDING SITE	ATXN1	ENSG00000124788	ENSEMBL	CEBPA	ENST00000498907	ENSEMBL	N/A	18971253	PAZAR	hg19	1	chr6	16586587	16586903
OREG1295608	Homo sapiens	N/A	TRANSCRIPTION FACTOR BINDING SITE	ATXN1	ENSG00000124788	ENSEMBL	CEBPA	ENST00000498907	ENSEMBL	N/A	18971253	PAZAR	hg38	1	chr6	16586356	16586672
OREG1295609	Homo sapiens	N/A	TRANSCRIPTION FACTOR BINDING SITE	ATXN1	ENSG00000124788	ENSEMBL	CEBPA	ENST00000498907	ENSEMBL	N/A	18971253	PAZAR	hg18	1	chr6	16789855	16790090
OREG1295609	Homo sapiens	N/A	TRANSCRIPTION FACTOR BINDING SITE	ATXN1	ENSG00000124788	ENSEMBL	CEBPA	ENST00000498907	ENSEMBL	N/A	18971253	PAZAR	hg19	1	chr6	16681876	16682111
OREG1295609	Homo sapiens	N/A	TRANSCRIPTION FACTOR BINDING SITE	ATXN1	ENSG00000124788	ENSEMBL	CEBPA	ENST00000498907	ENSEMBL	N/A	18971253	PAZAR	hg38	1	chr6	16681645	16681880
OREG1295610	Homo sapiens	N/A	TRANSCRIPTION FACTOR BINDING SITE	ATXN1	ENSG00000124788	ENSEMBL	CEBPA	ENST00000498907	ENSEMBL	N/A	18971253	PAZAR	hg18	1	chr6	16792442	16792750
OREG1295610	Homo sapiens	N/A	TRANSCRIPTION FACTOR BINDING SITE	ATXN1	ENSG00000124788	ENSEMBL	CEBPA	ENST00000498907	ENSEMBL	N/A	18971253	PAZAR	hg19	1	chr6	16684463	16684771
OREG1295610	Homo sapiens	N/A	TRANSCRIPTION FACTOR BINDING SITE	ATXN1	ENSG00000124788	ENSEMBL	CEBPA	ENST00000498907	ENSEMBL	N/A	18971253	PAZAR	hg38	1	chr6	16684232	16684540
OREG1295611	Homo sapiens	N/A	TRANSCRIPTION FACTOR BINDING SITE	ATXN1	ENSG00000124788	ENSEMBL	CEBPA	ENST00000498907	ENSEMBL	N/A	18971253	PAZAR	hg18	1	chr6	16799026	16799441
OREG1295611	Homo sapiens	N/A	TRANSCRIPTION FACTOR BINDING SITE	ATXN1	ENSG00000124788	ENSEMBL	CEBPA	ENST00000498907	ENSEMBL	N/A	18971253	PAZAR	hg19	1	chr6	16691047	16691462
OREG1295611	Homo sapiens	N/A	TRANSCRIPTION FACTOR BINDING SITE	ATXN1	ENSG00000124788	ENSEMBL	CEBPA	ENST00000498907	ENSEMBL	N/A	18971253	PAZAR	hg38	1	chr6	16690816	16691231
OREG1295612	Homo sapiens	N/A	TRANSCRIPTION FACTOR BINDING SITE	ATXN1	ENSG00000124788	ENSEMBL	CEBPA	ENST00000498907	ENSEMBL	N/A	18971253	PAZAR	hg18	1	chr6	16807628	16807893
OREG1295612	Homo sapiens	N/A	TRANSCRIPTION FACTOR BINDING SITE	ATXN1	ENSG00000124788	ENSEMBL	CEBPA	ENST00000498907	ENSEMBL	N/A	18971253	PAZAR	hg19	1	chr6	16699649	16699914
OREG1295612	Homo sapiens	N/A	TRANSCRIPTION FACTOR BINDING SITE	ATXN1	ENSG00000124788	ENSEMBL	CEBPA	ENST00000498907	ENSEMBL	N/A	18971253	PAZAR	hg38	1	chr6	16699418	16699683
OREG1295613	Homo sapiens	N/A	TRANSCRIPTION FACTOR BINDING SITE	ATXN1	ENSG00000124788	ENSEMBL	CEBPA	ENST00000498907	ENSEMBL	N/A	18971253	PAZAR	hg18	1	chr6	16834454	16834675
OREG1295613	Homo sapiens	N/A	TRANSCRIPTION FACTOR BINDING SITE	ATXN1	ENSG00000124788	ENSEMBL	CEBPA	ENST00000498907	ENSEMBL	N/A	18971253	PAZAR	hg19	1	chr6	16726475	16726696
OREG1295613	Homo sapiens	N/A	TRANSCRIPTION FACTOR BINDING SITE	ATXN1	ENSG00000124788	ENSEMBL	CEBPA	ENST00000498907	ENSEMBL	N/A	18971253	PAZAR	hg38	1	chr6	16726244	16726465
OREG1295614	Homo sapiens	N/A	TRANSCRIPTION FACTOR BINDING SITE	ATXN1	ENSG00000124788	ENSEMBL	CEBPA	ENST00000498907	ENSEMBL	N/A	18971253	PAZAR	hg18	1	chr6	16835044	16835318
OREG1295614	Homo sapiens	N/A	TRANSCRIPTION FACTOR BINDING SITE	ATXN1	ENSG00000124788	ENSEMBL	CEBPA	ENST00000498907	ENSEMBL	N/A	18971253	PAZAR	hg19	1	chr6	16727065	16727339
OREG1295614	Homo sapiens	N/A	TRANSCRIPTION FACTOR BINDING SITE	ATXN1	ENSG00000124788	ENSEMBL	CEBPA	ENST00000498907	ENSEMBL	N/A	18971253	PAZAR	hg38	1	chr6	16726834	16727108
OREG1295615	Homo sapiens	N/A	TRANSCRIPTION FACTOR BINDING SITE	ATXN1	ENSG00000124788	ENSEMBL	CEBPA	ENST00000498907	ENSEMBL	N/A	18971253	PAZAR	hg18	1	chr6	16836271	16836571
OREG1295615	Homo sapiens	N/A	TRANSCRIPTION FACTOR BINDING SITE	ATXN1	ENSG00000124788	ENSEMBL	CEBPA	ENST00000498907	ENSEMBL	N/A	18971253	PAZAR	hg19	1	chr6	16728292	16728592
OREG1295615	Homo sapiens	N/A	TRANSCRIPTION FACTOR BINDING SITE	ATXN1	ENSG00000124788	ENSEMBL	CEBPA	ENST00000498907	ENSEMBL	N/A	18971253	PAZAR	hg38	1	chr6	16728061	16728361
OREG1295616	Homo sapiens	N/A	TRANSCRIPTION FACTOR BINDING SITE	ATXN1	ENSG00000124788	ENSEMBL	CEBPA	ENST00000498907	ENSEMBL	N/A	18971253	PAZAR	hg18	1	chr6	16837611	16837995
OREG1295616	Homo sapiens	N/A	TRANSCRIPTION FACTOR BINDING SITE	ATXN1	ENSG00000124788	ENSEMBL	CEBPA	ENST00000498907	ENSEMBL	N/A	18971253	PAZAR	hg19	1	chr6	16729632	16730016
OREG1295616	Homo sapiens	N/A	TRANSCRIPTION FACTOR BINDING SITE	ATXN1	ENSG00000124788	ENSEMBL	CEBPA	ENST00000498907	ENSEMBL	N/A	18971253	PAZAR	hg38	1	chr6	16729401	16729785
OREG1295617	Homo sapiens	N/A	TRANSCRIPTION FACTOR BINDING SITE	ATXN1	ENSG00000124788	ENSEMBL	CEBPA	ENST00000498907	ENSEMBL	N/A	18971253	PAZAR	hg18	1	chr6	16839035	16839352
OREG1295617	Homo sapiens	N/A	TRANSCRIPTION FACTOR BINDING SITE	ATXN1	ENSG00000124788	ENSEMBL	CEBPA	ENST00000498907	ENSEMBL	N/A	18971253	PAZAR	hg19	1	chr6	16731056	16731373
OREG1295617	Homo sapiens	N/A	TRANSCRIPTION FACTOR BINDING SITE	ATXN1	ENSG00000124788	ENSEMBL	CEBPA	ENST00000498907	ENSEMBL	N/A	18971253	PAZAR	hg38	1	chr6	16730825	16731142
OREG1295618	Homo sapiens	N/A	TRANSCRIPTION FACTOR BINDING SITE	ATXN1	ENSG00000124788	ENSEMBL	CEBPA	ENST00000498907	ENSEMBL	N/A	18971253	PAZAR	hg18	1	chr6	16860606	16860937
OREG1295618	Homo sapiens	N/A	TRANSCRIPTION FACTOR BINDING SITE	ATXN1	ENSG00000124788	ENSEMBL	CEBPA	ENST00000498907	ENSEMBL	N/A	18971253	PAZAR	hg19	1	chr6	16752627	16752958
OREG1295618	Homo sapiens	N/A	TRANSCRIPTION FACTOR BINDING SITE	ATXN1	ENSG00000124788	ENSEMBL	CEBPA	ENST00000498907	ENSEMBL	N/A	18971253	PAZAR	hg38	1	chr6	16752396	16752727
OREG1295619	Homo sapiens	N/A	TRANSCRIPTION FACTOR BINDING SITE	ATXN1	ENSG00000124788	ENSEMBL	CEBPA	ENST00000498907	ENSEMBL	N/A	18971253	PAZAR	hg18	1	chr6	16865537	16865752
OREG1295619	Homo sapiens	N/A	TRANSCRIPTION FACTOR BINDING SITE	ATXN1	ENSG00000124788	ENSEMBL	CEBPA	ENST00000498907	ENSEMBL	N/A	18971253	PAZAR	hg19	1	chr6	16757558	16757773
OREG1295619	Homo sapiens	N/A	TRANSCRIPTION FACTOR BINDING SITE	ATXN1	ENSG00000124788	ENSEMBL	CEBPA	ENST00000498907	ENSEMBL	N/A	18971253	PAZAR	hg38	1	chr6	16757327	16757542
OREG1295620	Homo sapiens	N/A	TRANSCRIPTION FACTOR BINDING SITE	ATXN1	ENSG00000124788	ENSEMBL	CEBPA	ENST00000498907	ENSEMBL	N/A	18971253	PAZAR	hg18	1	chr6	16866946	16867278
OREG1295620	Homo sapiens	N/A	TRANSCRIPTION FACTOR BINDING SITE	ATXN1	ENSG00000124788	ENSEMBL	CEBPA	ENST00000498907	ENSEMBL	N/A	18971253	PAZAR	hg19	1	chr6	16758967	16759299
OREG1295620	Homo sapiens	N/A	TRANSCRIPTION FACTOR BINDING SITE	ATXN1	ENSG00000124788	ENSEMBL	CEBPA	ENST00000498907	ENSEMBL	N/A	18971253	PAZAR	hg38	1	chr6	16758736	16759068
OREG1295621	Homo sapiens	N/A	TRANSCRIPTION FACTOR BINDING SITE	ATXN1	ENSG00000124788	ENSEMBL	CEBPA	ENST00000498907	ENSEMBL	N/A	18971253	PAZAR	hg18	1	chr6	16867860	16868081
OREG1295621	Homo sapiens	N/A	TRANSCRIPTION FACTOR BINDING SITE	ATXN1	ENSG00000124788	ENSEMBL	CEBPA	ENST00000498907	ENSEMBL	N/A	18971253	PAZAR	hg19	1	chr6	16759881	16760102
OREG1295621	Homo sapiens	N/A	TRANSCRIPTION FACTOR BINDING SITE	ATXN1	ENSG00000124788	ENSEMBL	CEBPA	ENST00000498907	ENSEMBL	N/A	18971253	PAZAR	hg38	1	chr6	16759650	16759871
OREG1295622	Homo sapiens	N/A	TRANSCRIPTION FACTOR BINDING SITE	ATXN1	ENSG00000124788	ENSEMBL	CEBPA	ENST00000498907	ENSEMBL	N/A	18971253	PAZAR	hg18	1	chr6	16909180	16909493
OREG1295622	Homo sapiens	N/A	TRANSCRIPTION FACTOR BINDING SITE	ATXN1	ENSG00000124788	ENSEMBL	CEBPA	ENST00000498907	ENSEMBL	N/A	18971253	PAZAR	hg19	1	chr6	16801201	16801514
OREG1295622	Homo sapiens	N/A	TRANSCRIPTION FACTOR BINDING SITE	ATXN1	ENSG00000124788	ENSEMBL	CEBPA	ENST00000498907	ENSEMBL	N/A	18971253	PAZAR	hg38	1	chr6	16800970	16801283
OREG1295623	Homo sapiens	N/A	TRANSCRIPTION FACTOR BINDING SITE	ATXN1	ENSG00000124788	ENSEMBL	CEBPA	ENST00000498907	ENSEMBL	N/A	18971253	PAZAR	hg18	1	chr6	16913412	16913692
OREG1295623	Homo sapiens	N/A	TRANSCRIPTION FACTOR BINDING SITE	ATXN1	ENSG00000124788	ENSEMBL	CEBPA	ENST00000498907	ENSEMBL	N/A	18971253	PAZAR	hg19	1	chr6	16805433	16805713
OREG1295623	Homo sapiens	N/A	TRANSCRIPTION FACTOR BINDING SITE	ATXN1	ENSG00000124788	ENSEMBL	CEBPA	ENST00000498907	ENSEMBL	N/A	18971253	PAZAR	hg38	1	chr6	16805202	16805482
OREG1295624	Homo sapiens	N/A	TRANSCRIPTION FACTOR BINDING SITE	ATXN1	ENSG00000124788	ENSEMBL	CEBPA	ENST00000498907	ENSEMBL	N/A	18971253	PAZAR	hg18	1	chr6	16916291	16916553
OREG1295624	Homo sapiens	N/A	TRANSCRIPTION FACTOR BINDING SITE	ATXN1	ENSG00000124788	ENSEMBL	CEBPA	ENST00000498907	ENSEMBL	N/A	18971253	PAZAR	hg19	1	chr6	16808312	16808574
OREG1295624	Homo sapiens	N/A	TRANSCRIPTION FACTOR BINDING SITE	ATXN1	ENSG00000124788	ENSEMBL	CEBPA	ENST00000498907	ENSEMBL	N/A	18971253	PAZAR	hg38	1	chr6	16808081	16808343
OREG1295625	Homo sapiens	N/A	TRANSCRIPTION FACTOR BINDING SITE	ATXN1	ENSG00000124788	ENSEMBL	CEBPA	ENST00000498907	ENSEMBL	N/A	18971253	PAZAR	hg18	1	chr6	16929939	16930512
OREG1295625	Homo sapiens	N/A	TRANSCRIPTION FACTOR BINDING SITE	ATXN1	ENSG00000124788	ENSEMBL	CEBPA	ENST00000498907	ENSEMBL	N/A	18971253	PAZAR	hg19	1	chr6	16821960	16822533
OREG1295625	Homo sapiens	N/A	TRANSCRIPTION FACTOR BINDING SITE	ATXN1	ENSG00000124788	ENSEMBL	CEBPA	ENST00000498907	ENSEMBL	N/A	18971253	PAZAR	hg38	1	chr6	16821729	16822302
OREG1295626	Homo sapiens	N/A	TRANSCRIPTION FACTOR BINDING SITE	ATXN1	ENSG00000124788	ENSEMBL	CEBPA	ENST00000498907	ENSEMBL	N/A	18971253	PAZAR	hg18	1	chr6	17075421	17075653
OREG1295626	Homo sapiens	N/A	TRANSCRIPTION FACTOR BINDING SITE	ATXN1	ENSG00000124788	ENSEMBL	CEBPA	ENST00000498907	ENSEMBL	N/A	18971253	PAZAR	hg19	1	chr6	16967442	16967674
OREG1295626	Homo sapiens	N/A	TRANSCRIPTION FACTOR BINDING SITE	ATXN1	ENSG00000124788	ENSEMBL	CEBPA	ENST00000498907	ENSEMBL	N/A	18971253	PAZAR	hg38	1	chr6	16967211	16967443
OREG1295627	Homo sapiens	N/A	TRANSCRIPTION FACTOR BINDING SITE	ATXN1	ENSG00000124788	ENSEMBL	CEBPA	ENST00000498907	ENSEMBL	N/A	18971253	PAZAR	hg18	1	chr6	17094184	17094486
OREG1295627	Homo sapiens	N/A	TRANSCRIPTION FACTOR BINDING SITE	ATXN1	ENSG00000124788	ENSEMBL	CEBPA	ENST00000498907	ENSEMBL	N/A	18971253	PAZAR	hg19	1	chr6	16986205	16986507
OREG1295627	Homo sapiens	N/A	TRANSCRIPTION FACTOR BINDING SITE	ATXN1	ENSG00000124788	ENSEMBL	CEBPA	ENST00000498907	ENSEMBL	N/A	18971253	PAZAR	hg38	1	chr6	16985974	16986276
OREG1295628	Homo sapiens	N/A	TRANSCRIPTION FACTOR BINDING SITE	MAMDC2	ENSG00000165072	ENSEMBL	CEBPA	ENST00000498907	ENSEMBL	N/A	18971253	PAZAR	hg18	1	chr9	71928547	71928824
OREG1295628	Homo sapiens	N/A	TRANSCRIPTION FACTOR BINDING SITE	MAMDC2	ENSG00000165072	ENSEMBL	CEBPA	ENST00000498907	ENSEMBL	N/A	18971253	PAZAR	hg19	1	chr9	72738727	72739004
OREG1295628	Homo sapiens	N/A	TRANSCRIPTION FACTOR BINDING SITE	MAMDC2	ENSG00000165072	ENSEMBL	CEBPA	ENST00000498907	ENSEMBL	N/A	18971253	PAZAR	hg38	1	chr9	70123811	70124088
OREG1295629	Homo sapiens	N/A	TRANSCRIPTION FACTOR BINDING SITE	MAMDC2	ENSG00000165072	ENSEMBL	CEBPA	ENST00000498907	ENSEMBL	N/A	18971253	PAZAR	hg18	1	chr9	71932875	71933154
OREG1295629	Homo sapiens	N/A	TRANSCRIPTION FACTOR BINDING SITE	MAMDC2	ENSG00000165072	ENSEMBL	CEBPA	ENST00000498907	ENSEMBL	N/A	18971253	PAZAR	hg19	1	chr9	72743055	72743334
OREG1295629	Homo sapiens	N/A	TRANSCRIPTION FACTOR BINDING SITE	MAMDC2	ENSG00000165072	ENSEMBL	CEBPA	ENST00000498907	ENSEMBL	N/A	18971253	PAZAR	hg38	1	chr9	70128139	70128418
OREG1295630	Homo sapiens	N/A	TRANSCRIPTION FACTOR BINDING SITE	MAMDC2	ENSG00000165072	ENSEMBL	CEBPA	ENST00000498907	ENSEMBL	N/A	18971253	PAZAR	hg18	1	chr9	71968064	71968295
OREG1295630	Homo sapiens	N/A	TRANSCRIPTION FACTOR BINDING SITE	MAMDC2	ENSG00000165072	ENSEMBL	CEBPA	ENST00000498907	ENSEMBL	N/A	18971253	PAZAR	hg19	1	chr9	72778244	72778475
OREG1295630	Homo sapiens	N/A	TRANSCRIPTION FACTOR BINDING SITE	MAMDC2	ENSG00000165072	ENSEMBL	CEBPA	ENST00000498907	ENSEMBL	N/A	18971253	PAZAR	hg38	1	chr9	70163328	70163559
OREG1295631	Homo sapiens	N/A	TRANSCRIPTION FACTOR BINDING SITE	ACTBP8	ENSG00000220267	ENSEMBL	CEBPA	ENST00000498907	ENSEMBL	N/A	18971253	PAZAR	hg18	1	chr6	89068895	89069289
OREG1295631	Homo sapiens	N/A	TRANSCRIPTION FACTOR BINDING SITE	ACTBP8	ENSG00000220267	ENSEMBL	CEBPA	ENST00000498907	ENSEMBL	N/A	18971253	PAZAR	hg19	1	chr6	89012176	89012570
OREG1295631	Homo sapiens	N/A	TRANSCRIPTION FACTOR BINDING SITE	ACTBP8	ENSG00000220267	ENSEMBL	CEBPA	ENST00000498907	ENSEMBL	N/A	18971253	PAZAR	hg38	1	chr6	88302457	88302851
OREG1295632	Homo sapiens	N/A	TRANSCRIPTION FACTOR BINDING SITE	CDC37	ENSG00000105401	ENSEMBL	CEBPA	ENST00000498907	ENSEMBL	N/A	18971253	PAZAR	hg18	1	chr19	10360753	10360973
OREG1295632	Homo sapiens	N/A	TRANSCRIPTION FACTOR BINDING SITE	CDC37	ENSG00000105401	ENSEMBL	CEBPA	ENST00000498907	ENSEMBL	N/A	18971253	PAZAR	hg19	1	chr19	10499753	10499973
OREG1295632	Homo sapiens	N/A	TRANSCRIPTION FACTOR BINDING SITE	CDC37	ENSG00000105401	ENSEMBL	CEBPA	ENST00000498907	ENSEMBL	N/A	18971253	PAZAR	hg38	1	chr19	10389077	10389297
OREG1295633	Homo sapiens	N/A	TRANSCRIPTION FACTOR BINDING SITE	LGR5	ENSG00000139292	ENSEMBL	CEBPA	ENST00000498907	ENSEMBL	N/A	18971253	PAZAR	hg18	1	chr12	70120914	70121496
OREG1295633	Homo sapiens	N/A	TRANSCRIPTION FACTOR BINDING SITE	LGR5	ENSG00000139292	ENSEMBL	CEBPA	ENST00000498907	ENSEMBL	N/A	18971253	PAZAR	hg19	1	chr12	71834647	71835229
OREG1295633	Homo sapiens	N/A	TRANSCRIPTION FACTOR BINDING SITE	LGR5	ENSG00000139292	ENSEMBL	CEBPA	ENST00000498907	ENSEMBL	N/A	18971253	PAZAR	hg38	1	chr12	71440867	71441449
OREG1295634	Homo sapiens	N/A	TRANSCRIPTION FACTOR BINDING SITE	LGR5	ENSG00000139292	ENSEMBL	CEBPA	ENST00000498907	ENSEMBL	N/A	18971253	PAZAR	hg18	1	chr12	70145924	70146110
OREG1295634	Homo sapiens	N/A	TRANSCRIPTION FACTOR BINDING SITE	LGR5	ENSG00000139292	ENSEMBL	CEBPA	ENST00000498907	ENSEMBL	N/A	18971253	PAZAR	hg19	1	chr12	71859657	71859843
OREG1295634	Homo sapiens	N/A	TRANSCRIPTION FACTOR BINDING SITE	LGR5	ENSG00000139292	ENSEMBL	CEBPA	ENST00000498907	ENSEMBL	N/A	18971253	PAZAR	hg38	1	chr12	71465877	71466063
OREG1295635	Homo sapiens	N/A	TRANSCRIPTION FACTOR BINDING SITE	LGR5	ENSG00000139292	ENSEMBL	CEBPA	ENST00000498907	ENSEMBL	N/A	18971253	PAZAR	hg18	1	chr12	70155465	70155695
OREG1295635	Homo sapiens	N/A	TRANSCRIPTION FACTOR BINDING SITE	LGR5	ENSG00000139292	ENSEMBL	CEBPA	ENST00000498907	ENSEMBL	N/A	18971253	PAZAR	hg19	1	chr12	71869198	71869428
OREG1295635	Homo sapiens	N/A	TRANSCRIPTION FACTOR BINDING SITE	LGR5	ENSG00000139292	ENSEMBL	CEBPA	ENST00000498907	ENSEMBL	N/A	18971253	PAZAR	hg38	1	chr12	71475418	71475648
OREG1295636	Homo sapiens	N/A	TRANSCRIPTION FACTOR BINDING SITE	LGR5	ENSG00000139292	ENSEMBL	CEBPA	ENST00000498907	ENSEMBL	N/A	18971253	PAZAR	hg18	1	chr12	70215267	70215581
OREG1295636	Homo sapiens	N/A	TRANSCRIPTION FACTOR BINDING SITE	LGR5	ENSG00000139292	ENSEMBL	CEBPA	ENST00000498907	ENSEMBL	N/A	18971253	PAZAR	hg19	1	chr12	71929000	71929314
OREG1295636	Homo sapiens	N/A	TRANSCRIPTION FACTOR BINDING SITE	LGR5	ENSG00000139292	ENSEMBL	CEBPA	ENST00000498907	ENSEMBL	N/A	18971253	PAZAR	hg38	1	chr12	71535220	71535534
OREG1295637	Homo sapiens	N/A	TRANSCRIPTION FACTOR BINDING SITE	LGR5	ENSG00000139292	ENSEMBL	CEBPA	ENST00000498907	ENSEMBL	N/A	18971253	PAZAR	hg18	1	chr12	70216418	70216696
OREG1295637	Homo sapiens	N/A	TRANSCRIPTION FACTOR BINDING SITE	LGR5	ENSG00000139292	ENSEMBL	CEBPA	ENST00000498907	ENSEMBL	N/A	18971253	PAZAR	hg19	1	chr12	71930151	71930429
OREG1295637	Homo sapiens	N/A	TRANSCRIPTION FACTOR BINDING SITE	LGR5	ENSG00000139292	ENSEMBL	CEBPA	ENST00000498907	ENSEMBL	N/A	18971253	PAZAR	hg38	1	chr12	71536371	71536649
OREG1295638	Homo sapiens	N/A	TRANSCRIPTION FACTOR BINDING SITE	LGR5	ENSG00000139292	ENSEMBL	CEBPA	ENST00000498907	ENSEMBL	N/A	18971253	PAZAR	hg18	1	chr12	70216899	70217362
OREG1295638	Homo sapiens	N/A	TRANSCRIPTION FACTOR BINDING SITE	LGR5	ENSG00000139292	ENSEMBL	CEBPA	ENST00000498907	ENSEMBL	N/A	18971253	PAZAR	hg19	1	chr12	71930632	71931095
OREG1295638	Homo sapiens	N/A	TRANSCRIPTION FACTOR BINDING SITE	LGR5	ENSG00000139292	ENSEMBL	CEBPA	ENST00000498907	ENSEMBL	N/A	18971253	PAZAR	hg38	1	chr12	71536852	71537315
OREG1295639	Homo sapiens	N/A	TRANSCRIPTION FACTOR BINDING SITE	LGR5	ENSG00000139292	ENSEMBL	CEBPA	ENST00000498907	ENSEMBL	N/A	18971253	PAZAR	hg18	1	chr12	70233185	70233723
OREG1295639	Homo sapiens	N/A	TRANSCRIPTION FACTOR BINDING SITE	LGR5	ENSG00000139292	ENSEMBL	CEBPA	ENST00000498907	ENSEMBL	N/A	18971253	PAZAR	hg19	1	chr12	71946918	71947456
OREG1295639	Homo sapiens	N/A	TRANSCRIPTION FACTOR BINDING SITE	LGR5	ENSG00000139292	ENSEMBL	CEBPA	ENST00000498907	ENSEMBL	N/A	18971253	PAZAR	hg38	1	chr12	71553138	71553676
OREG1295640	Homo sapiens	N/A	TRANSCRIPTION FACTOR BINDING SITE	CCNB1	ENSG00000134057	ENSEMBL	CEBPA	ENST00000498907	ENSEMBL	N/A	18971253	PAZAR	hg18	1	chr5	68502150	68502398
OREG1295640	Homo sapiens	N/A	TRANSCRIPTION FACTOR BINDING SITE	CCNB1	ENSG00000134057	ENSEMBL	CEBPA	ENST00000498907	ENSEMBL	N/A	18971253	PAZAR	hg19	1	chr5	68466394	68466642
OREG1295640	Homo sapiens	N/A	TRANSCRIPTION FACTOR BINDING SITE	CCNB1	ENSG00000134057	ENSEMBL	CEBPA	ENST00000498907	ENSEMBL	N/A	18971253	PAZAR	hg38	1	chr5	69170567	69170815
OREG1295641	Homo sapiens	N/A	TRANSCRIPTION FACTOR BINDING SITE	LTV1	ENSG00000135521	ENSEMBL	CEBPA	ENST00000498907	ENSEMBL	N/A	18971253	PAZAR	hg18	1	chr6	144217947	144218180
OREG1295641	Homo sapiens	N/A	TRANSCRIPTION FACTOR BINDING SITE	LTV1	ENSG00000135521	ENSEMBL	CEBPA	ENST00000498907	ENSEMBL	N/A	18971253	PAZAR	hg19	1	chr6	144176254	144176487
OREG1295641	Homo sapiens	N/A	TRANSCRIPTION FACTOR BINDING SITE	LTV1	ENSG00000135521	ENSEMBL	CEBPA	ENST00000498907	ENSEMBL	N/A	18971253	PAZAR	hg38	1	chr6	143855117	143855350
OREG1295642	Homo sapiens	N/A	TRANSCRIPTION FACTOR BINDING SITE	LYPLA1	ENSG00000120992	ENSEMBL	CEBPA	ENST00000498907	ENSEMBL	N/A	18971253	PAZAR	hg18	1	chr8	55110316	55110543
OREG1295642	Homo sapiens	N/A	TRANSCRIPTION FACTOR BINDING SITE	LYPLA1	ENSG00000120992	ENSEMBL	CEBPA	ENST00000498907	ENSEMBL	N/A	18971253	PAZAR	hg19	1	chr8	54947763	54947990
OREG1295642	Homo sapiens	N/A	TRANSCRIPTION FACTOR BINDING SITE	LYPLA1	ENSG00000120992	ENSEMBL	CEBPA	ENST00000498907	ENSEMBL	N/A	18971253	PAZAR	hg38	1	chr8	54035203	54035430
OREG1295643	Homo sapiens	N/A	TRANSCRIPTION FACTOR BINDING SITE	LYPLA1	ENSG00000120992	ENSEMBL	CEBPA	ENST00000498907	ENSEMBL	N/A	18971253	PAZAR	hg18	1	chr8	55145377	55145592
OREG1295643	Homo sapiens	N/A	TRANSCRIPTION FACTOR BINDING SITE	LYPLA1	ENSG00000120992	ENSEMBL	CEBPA	ENST00000498907	ENSEMBL	N/A	18971253	PAZAR	hg19	1	chr8	54982824	54983039
OREG1295643	Homo sapiens	N/A	TRANSCRIPTION FACTOR BINDING SITE	LYPLA1	ENSG00000120992	ENSEMBL	CEBPA	ENST00000498907	ENSEMBL	N/A	18971253	PAZAR	hg38	1	chr8	54070264	54070479
OREG1295644	Homo sapiens	N/A	TRANSCRIPTION FACTOR BINDING SITE	LYPLA1	ENSG00000120992	ENSEMBL	CEBPA	ENST00000498907	ENSEMBL	N/A	18971253	PAZAR	hg18	1	chr8	55164645	55164948
OREG1295644	Homo sapiens	N/A	TRANSCRIPTION FACTOR BINDING SITE	LYPLA1	ENSG00000120992	ENSEMBL	CEBPA	ENST00000498907	ENSEMBL	N/A	18971253	PAZAR	hg19	1	chr8	55002092	55002395
OREG1295644	Homo sapiens	N/A	TRANSCRIPTION FACTOR BINDING SITE	LYPLA1	ENSG00000120992	ENSEMBL	CEBPA	ENST00000498907	ENSEMBL	N/A	18971253	PAZAR	hg38	1	chr8	54089532	54089835
OREG1295645	Homo sapiens	N/A	TRANSCRIPTION FACTOR BINDING SITE	LYPLA1	ENSG00000120992	ENSEMBL	CEBPA	ENST00000498907	ENSEMBL	N/A	18971253	PAZAR	hg18	1	chr8	55176031	55176262
OREG1295645	Homo sapiens	N/A	TRANSCRIPTION FACTOR BINDING SITE	LYPLA1	ENSG00000120992	ENSEMBL	CEBPA	ENST00000498907	ENSEMBL	N/A	18971253	PAZAR	hg19	1	chr8	55013478	55013709
OREG1295645	Homo sapiens	N/A	TRANSCRIPTION FACTOR BINDING SITE	LYPLA1	ENSG00000120992	ENSEMBL	CEBPA	ENST00000498907	ENSEMBL	N/A	18971253	PAZAR	hg38	1	chr8	54100918	54101149
OREG1295646	Homo sapiens	N/A	TRANSCRIPTION FACTOR BINDING SITE	LYPLA1	ENSG00000120992	ENSEMBL	CEBPA	ENST00000498907	ENSEMBL	N/A	18971253	PAZAR	hg18	1	chr8	55177122	55177376
OREG1295646	Homo sapiens	N/A	TRANSCRIPTION FACTOR BINDING SITE	LYPLA1	ENSG00000120992	ENSEMBL	CEBPA	ENST00000498907	ENSEMBL	N/A	18971253	PAZAR	hg19	1	chr8	55014569	55014823
OREG1295646	Homo sapiens	N/A	TRANSCRIPTION FACTOR BINDING SITE	LYPLA1	ENSG00000120992	ENSEMBL	CEBPA	ENST00000498907	ENSEMBL	N/A	18971253	PAZAR	hg38	1	chr8	54102009	54102263
OREG1295647	Homo sapiens	N/A	TRANSCRIPTION FACTOR BINDING SITE	NOL10	ENSG00000115761	ENSEMBL	CEBPA	ENST00000498907	ENSEMBL	N/A	18971253	PAZAR	hg18	1	chr2	10687734	10687995
OREG1295647	Homo sapiens	N/A	TRANSCRIPTION FACTOR BINDING SITE	NOL10	ENSG00000115761	ENSEMBL	CEBPA	ENST00000498907	ENSEMBL	N/A	18971253	PAZAR	hg19	1	chr2	10770283	10770544
OREG1295647	Homo sapiens	N/A	TRANSCRIPTION FACTOR BINDING SITE	NOL10	ENSG00000115761	ENSEMBL	CEBPA	ENST00000498907	ENSEMBL	N/A	18971253	PAZAR	hg38	1	chr2	10630157	10630418
OREG1295648	Homo sapiens	N/A	TRANSCRIPTION FACTOR BINDING SITE	NOL10	ENSG00000115761	ENSEMBL	CEBPA	ENST00000498907	ENSEMBL	N/A	18971253	PAZAR	hg18	1	chr2	10689087	10689305
OREG1295648	Homo sapiens	N/A	TRANSCRIPTION FACTOR BINDING SITE	NOL10	ENSG00000115761	ENSEMBL	CEBPA	ENST00000498907	ENSEMBL	N/A	18971253	PAZAR	hg19	1	chr2	10771636	10771854
OREG1295648	Homo sapiens	N/A	TRANSCRIPTION FACTOR BINDING SITE	NOL10	ENSG00000115761	ENSEMBL	CEBPA	ENST00000498907	ENSEMBL	N/A	18971253	PAZAR	hg38	1	chr2	10631510	10631728
OREG1295649	Homo sapiens	N/A	TRANSCRIPTION FACTOR BINDING SITE	RN7SKP298	ENSG00000251759	ENSEMBL	CEBPA	ENST00000498907	ENSEMBL	N/A	18971253	PAZAR	hg18	1	chr3	167718659	167718842
OREG1295649	Homo sapiens	N/A	TRANSCRIPTION FACTOR BINDING SITE	RN7SKP298	ENSG00000251759	ENSEMBL	CEBPA	ENST00000498907	ENSEMBL	N/A	18971253	PAZAR	hg19	1	chr3	166235965	166236148
OREG1295649	Homo sapiens	N/A	TRANSCRIPTION FACTOR BINDING SITE	RN7SKP298	ENSG00000251759	ENSEMBL	CEBPA	ENST00000498907	ENSEMBL	N/A	18971253	PAZAR	hg38	1	chr3	166518177	166518360
OREG1295650	Homo sapiens	N/A	TRANSCRIPTION FACTOR BINDING SITE	C16orf45	ENSG00000166780	ENSEMBL	CEBPA	ENST00000498907	ENSEMBL	N/A	18971253	PAZAR	hg18	1	chr16	15445136	15445340
OREG1295650	Homo sapiens	N/A	TRANSCRIPTION FACTOR BINDING SITE	C16orf45	ENSG00000166780	ENSEMBL	CEBPA	ENST00000498907	ENSEMBL	N/A	18971253	PAZAR	hg19	1	chr16	15537635	15537839
OREG1295650	Homo sapiens	N/A	TRANSCRIPTION FACTOR BINDING SITE	C16orf45	ENSG00000166780	ENSEMBL	CEBPA	ENST00000498907	ENSEMBL	N/A	18971253	PAZAR	hg38	1	chr16	15443778	15443982
OREG1295651	Homo sapiens	N/A	TRANSCRIPTION FACTOR BINDING SITE	C16orf45	ENSG00000166780	ENSEMBL	CEBPA	ENST00000498907	ENSEMBL	N/A	18971253	PAZAR	hg18	1	chr16	15452928	15453105
OREG1295651	Homo sapiens	N/A	TRANSCRIPTION FACTOR BINDING SITE	C16orf45	ENSG00000166780	ENSEMBL	CEBPA	ENST00000498907	ENSEMBL	N/A	18971253	PAZAR	hg19	1	chr16	15545427	15545604
OREG1295651	Homo sapiens	N/A	TRANSCRIPTION FACTOR BINDING SITE	C16orf45	ENSG00000166780	ENSEMBL	CEBPA	ENST00000498907	ENSEMBL	N/A	18971253	PAZAR	hg38	1	chr16	15451570	15451747
OREG1295652	Homo sapiens	N/A	TRANSCRIPTION FACTOR BINDING SITE	C16orf45	ENSG00000166780	ENSEMBL	CEBPA	ENST00000498907	ENSEMBL	N/A	18971253	PAZAR	hg18	1	chr16	15486035	15486313
OREG1295652	Homo sapiens	N/A	TRANSCRIPTION FACTOR BINDING SITE	C16orf45	ENSG00000166780	ENSEMBL	CEBPA	ENST00000498907	ENSEMBL	N/A	18971253	PAZAR	hg19	1	chr16	15578534	15578812
OREG1295652	Homo sapiens	N/A	TRANSCRIPTION FACTOR BINDING SITE	C16orf45	ENSG00000166780	ENSEMBL	CEBPA	ENST00000498907	ENSEMBL	N/A	18971253	PAZAR	hg38	1	chr16	15484677	15484955
OREG1295653	Homo sapiens	N/A	TRANSCRIPTION FACTOR BINDING SITE	C16orf45	ENSG00000166780	ENSEMBL	CEBPA	ENST00000498907	ENSEMBL	N/A	18971253	PAZAR	hg18	1	chr16	15573687	15574113
OREG1295653	Homo sapiens	N/A	TRANSCRIPTION FACTOR BINDING SITE	C16orf45	ENSG00000166780	ENSEMBL	CEBPA	ENST00000498907	ENSEMBL	N/A	18971253	PAZAR	hg19	1	chr16	15666186	15666612
OREG1295653	Homo sapiens	N/A	TRANSCRIPTION FACTOR BINDING SITE	C16orf45	ENSG00000166780	ENSEMBL	CEBPA	ENST00000498907	ENSEMBL	N/A	18971253	PAZAR	hg38	1	chr16	15572329	15572755
OREG1295654	Homo sapiens	N/A	TRANSCRIPTION FACTOR BINDING SITE	C16orf45	ENSG00000166780	ENSEMBL	CEBPA	ENST00000498907	ENSEMBL	N/A	18971253	PAZAR	hg18	1	chr16	15577646	15578049
OREG1295654	Homo sapiens	N/A	TRANSCRIPTION FACTOR BINDING SITE	C16orf45	ENSG00000166780	ENSEMBL	CEBPA	ENST00000498907	ENSEMBL	N/A	18971253	PAZAR	hg19	1	chr16	15670145	15670548
OREG1295654	Homo sapiens	N/A	TRANSCRIPTION FACTOR BINDING SITE	C16orf45	ENSG00000166780	ENSEMBL	CEBPA	ENST00000498907	ENSEMBL	N/A	18971253	PAZAR	hg38	1	chr16	15576288	15576691
OREG1295655	Homo sapiens	N/A	TRANSCRIPTION FACTOR BINDING SITE	C16orf45	ENSG00000166780	ENSEMBL	CEBPA	ENST00000498907	ENSEMBL	N/A	18971253	PAZAR	hg18	1	chr16	15590424	15590647
OREG1295655	Homo sapiens	N/A	TRANSCRIPTION FACTOR BINDING SITE	C16orf45	ENSG00000166780	ENSEMBL	CEBPA	ENST00000498907	ENSEMBL	N/A	18971253	PAZAR	hg19	1	chr16	15682923	15683146
OREG1295655	Homo sapiens	N/A	TRANSCRIPTION FACTOR BINDING SITE	C16orf45	ENSG00000166780	ENSEMBL	CEBPA	ENST00000498907	ENSEMBL	N/A	18971253	PAZAR	hg38	1	chr16	15589066	15589289
OREG1295656	Homo sapiens	N/A	TRANSCRIPTION FACTOR BINDING SITE	PAN3	ENSG00000152520	ENSEMBL	CEBPA	ENST00000498907	ENSEMBL	N/A	18971253	PAZAR	hg18	1	chr13	27619737	27619883
OREG1295656	Homo sapiens	N/A	TRANSCRIPTION FACTOR BINDING SITE	PAN3	ENSG00000152520	ENSEMBL	CEBPA	ENST00000498907	ENSEMBL	N/A	18971253	PAZAR	hg19	1	chr13	28721737	28721883
OREG1295656	Homo sapiens	N/A	TRANSCRIPTION FACTOR BINDING SITE	PAN3	ENSG00000152520	ENSEMBL	CEBPA	ENST00000498907	ENSEMBL	N/A	18971253	PAZAR	hg38	1	chr13	28147600	28147746
OREG1295657	Homo sapiens	N/A	TRANSCRIPTION FACTOR BINDING SITE	PAN3	ENSG00000152520	ENSEMBL	CEBPA	ENST00000498907	ENSEMBL	N/A	18971253	PAZAR	hg18	1	chr13	27647337	27647525
OREG1295657	Homo sapiens	N/A	TRANSCRIPTION FACTOR BINDING SITE	PAN3	ENSG00000152520	ENSEMBL	CEBPA	ENST00000498907	ENSEMBL	N/A	18971253	PAZAR	hg19	1	chr13	28749337	28749525
OREG1295657	Homo sapiens	N/A	TRANSCRIPTION FACTOR BINDING SITE	PAN3	ENSG00000152520	ENSEMBL	CEBPA	ENST00000498907	ENSEMBL	N/A	18971253	PAZAR	hg38	1	chr13	28175200	28175388
OREG1295658	Homo sapiens	N/A	TRANSCRIPTION FACTOR BINDING SITE	RD3	ENSG00000198570	ENSEMBL	CEBPA	ENST00000498907	ENSEMBL	N/A	18971253	PAZAR	hg18	1	chr1	209758666	209758960
OREG1295658	Homo sapiens	N/A	TRANSCRIPTION FACTOR BINDING SITE	RD3	ENSG00000198570	ENSEMBL	CEBPA	ENST00000498907	ENSEMBL	N/A	18971253	PAZAR	hg19	1	chr1	211692043	211692337
OREG1295658	Homo sapiens	N/A	TRANSCRIPTION FACTOR BINDING SITE	RD3	ENSG00000198570	ENSEMBL	CEBPA	ENST00000498907	ENSEMBL	N/A	18971253	PAZAR	hg38	1	chr1	211518701	211518995
OREG1295659	Homo sapiens	N/A	TRANSCRIPTION FACTOR BINDING SITE	RD3	ENSG00000198570	ENSEMBL	CEBPA	ENST00000498907	ENSEMBL	N/A	18971253	PAZAR	hg18	1	chr1	209759609	209759918
OREG1295659	Homo sapiens	N/A	TRANSCRIPTION FACTOR BINDING SITE	RD3	ENSG00000198570	ENSEMBL	CEBPA	ENST00000498907	ENSEMBL	N/A	18971253	PAZAR	hg19	1	chr1	211692986	211693295
OREG1295659	Homo sapiens	N/A	TRANSCRIPTION FACTOR BINDING SITE	RD3	ENSG00000198570	ENSEMBL	CEBPA	ENST00000498907	ENSEMBL	N/A	18971253	PAZAR	hg38	1	chr1	211519644	211519953
OREG1295660	Homo sapiens	N/A	TRANSCRIPTION FACTOR BINDING SITE	RD3	ENSG00000198570	ENSEMBL	CEBPA	ENST00000498907	ENSEMBL	N/A	18971253	PAZAR	hg18	1	chr1	209760539	209760913
OREG1295660	Homo sapiens	N/A	TRANSCRIPTION FACTOR BINDING SITE	RD3	ENSG00000198570	ENSEMBL	CEBPA	ENST00000498907	ENSEMBL	N/A	18971253	PAZAR	hg19	1	chr1	211693916	211694290
OREG1295660	Homo sapiens	N/A	TRANSCRIPTION FACTOR BINDING SITE	RD3	ENSG00000198570	ENSEMBL	CEBPA	ENST00000498907	ENSEMBL	N/A	18971253	PAZAR	hg38	1	chr1	211520574	211520948
OREG1295661	Homo sapiens	N/A	TRANSCRIPTION FACTOR BINDING SITE	RD3	ENSG00000198570	ENSEMBL	CEBPA	ENST00000498907	ENSEMBL	N/A	18971253	PAZAR	hg18	1	chr1	209761423	209761739
OREG1295661	Homo sapiens	N/A	TRANSCRIPTION FACTOR BINDING SITE	RD3	ENSG00000198570	ENSEMBL	CEBPA	ENST00000498907	ENSEMBL	N/A	18971253	PAZAR	hg19	1	chr1	211694800	211695116
OREG1295661	Homo sapiens	N/A	TRANSCRIPTION FACTOR BINDING SITE	RD3	ENSG00000198570	ENSEMBL	CEBPA	ENST00000498907	ENSEMBL	N/A	18971253	PAZAR	hg38	1	chr1	211521458	211521774
OREG1295662	Homo sapiens	N/A	TRANSCRIPTION FACTOR BINDING SITE	TOR1A	ENSG00000136827	ENSEMBL	CEBPA	ENST00000498907	ENSEMBL	N/A	18971253	PAZAR	hg18	1	chr9	131624890	131625183
OREG1295662	Homo sapiens	N/A	TRANSCRIPTION FACTOR BINDING SITE	TOR1A	ENSG00000136827	ENSEMBL	CEBPA	ENST00000498907	ENSEMBL	N/A	18971253	PAZAR	hg19	1	chr9	132585069	132585362
OREG1295662	Homo sapiens	N/A	TRANSCRIPTION FACTOR BINDING SITE	TOR1A	ENSG00000136827	ENSEMBL	CEBPA	ENST00000498907	ENSEMBL	N/A	18971253	PAZAR	hg38	1	chr9	129822790	129823083
OREG1295663	Homo sapiens	N/A	TRANSCRIPTION FACTOR BINDING SITE	PPP1R16B	ENSG00000101445	ENSEMBL	CEBPA	ENST00000498907	ENSEMBL	N/A	18971253	PAZAR	hg18	1	chr20	36888201	36888456
OREG1295663	Homo sapiens	N/A	TRANSCRIPTION FACTOR BINDING SITE	PPP1R16B	ENSG00000101445	ENSEMBL	CEBPA	ENST00000498907	ENSEMBL	N/A	18971253	PAZAR	hg19	1	chr20	37454787	37455042
OREG1295663	Homo sapiens	N/A	TRANSCRIPTION FACTOR BINDING SITE	PPP1R16B	ENSG00000101445	ENSEMBL	CEBPA	ENST00000498907	ENSEMBL	N/A	18971253	PAZAR	hg38	1	chr20	38826144	38826399
OREG1295664	Homo sapiens	N/A	TRANSCRIPTION FACTOR BINDING SITE	PPP1R16B	ENSG00000101445	ENSEMBL	CEBPA	ENST00000498907	ENSEMBL	N/A	18971253	PAZAR	hg18	1	chr20	36946163	36946542
OREG1295664	Homo sapiens	N/A	TRANSCRIPTION FACTOR BINDING SITE	PPP1R16B	ENSG00000101445	ENSEMBL	CEBPA	ENST00000498907	ENSEMBL	N/A	18971253	PAZAR	hg19	1	chr20	37512749	37513128
OREG1295664	Homo sapiens	N/A	TRANSCRIPTION FACTOR BINDING SITE	PPP1R16B	ENSG00000101445	ENSEMBL	CEBPA	ENST00000498907	ENSEMBL	N/A	18971253	PAZAR	hg38	1	chr20	38884106	38884485
OREG1295665	Homo sapiens	N/A	TRANSCRIPTION FACTOR BINDING SITE	PPP1R16B	ENSG00000101445	ENSEMBL	CEBPA	ENST00000498907	ENSEMBL	N/A	18971253	PAZAR	hg18	1	chr20	36975672	36975998
OREG1295665	Homo sapiens	N/A	TRANSCRIPTION FACTOR BINDING SITE	PPP1R16B	ENSG00000101445	ENSEMBL	CEBPA	ENST00000498907	ENSEMBL	N/A	18971253	PAZAR	hg19	1	chr20	37542258	37542584
OREG1295665	Homo sapiens	N/A	TRANSCRIPTION FACTOR BINDING SITE	PPP1R16B	ENSG00000101445	ENSEMBL	CEBPA	ENST00000498907	ENSEMBL	N/A	18971253	PAZAR	hg38	1	chr20	38913615	38913941
OREG1295666	Homo sapiens	N/A	TRANSCRIPTION FACTOR BINDING SITE	PPP1R16B	ENSG00000101445	ENSEMBL	CEBPA	ENST00000498907	ENSEMBL	N/A	18971253	PAZAR	hg18	1	chr20	36977181	36977428
OREG1295666	Homo sapiens	N/A	TRANSCRIPTION FACTOR BINDING SITE	PPP1R16B	ENSG00000101445	ENSEMBL	CEBPA	ENST00000498907	ENSEMBL	N/A	18971253	PAZAR	hg19	1	chr20	37543767	37544014
OREG1295666	Homo sapiens	N/A	TRANSCRIPTION FACTOR BINDING SITE	PPP1R16B	ENSG00000101445	ENSEMBL	CEBPA	ENST00000498907	ENSEMBL	N/A	18971253	PAZAR	hg38	1	chr20	38915124	38915371
OREG1295667	Homo sapiens	N/A	TRANSCRIPTION FACTOR BINDING SITE	PPP1R16B	ENSG00000101445	ENSEMBL	CEBPA	ENST00000498907	ENSEMBL	N/A	18971253	PAZAR	hg18	1	chr20	36977435	36977762
OREG1295667	Homo sapiens	N/A	TRANSCRIPTION FACTOR BINDING SITE	PPP1R16B	ENSG00000101445	ENSEMBL	CEBPA	ENST00000498907	ENSEMBL	N/A	18971253	PAZAR	hg19	1	chr20	37544021	37544348
OREG1295667	Homo sapiens	N/A	TRANSCRIPTION FACTOR BINDING SITE	PPP1R16B	ENSG00000101445	ENSEMBL	CEBPA	ENST00000498907	ENSEMBL	N/A	18971253	PAZAR	hg38	1	chr20	38915378	38915705
OREG1295668	Homo sapiens	N/A	TRANSCRIPTION FACTOR BINDING SITE	PANK2	ENSG00000125779	ENSEMBL	CEBPA	ENST00000498907	ENSEMBL	N/A	18971253	PAZAR	hg18	1	chr20	3810329	3810526
OREG1295668	Homo sapiens	N/A	TRANSCRIPTION FACTOR BINDING SITE	PANK2	ENSG00000125779	ENSEMBL	CEBPA	ENST00000498907	ENSEMBL	N/A	18971253	PAZAR	hg19	1	chr20	3862329	3862526
OREG1295668	Homo sapiens	N/A	TRANSCRIPTION FACTOR BINDING SITE	PANK2	ENSG00000125779	ENSEMBL	CEBPA	ENST00000498907	ENSEMBL	N/A	18971253	PAZAR	hg38	1	chr20	3881682	3881879
OREG1295669	Homo sapiens	N/A	TRANSCRIPTION FACTOR BINDING SITE	PANK2	ENSG00000125779	ENSEMBL	CEBPA	ENST00000498907	ENSEMBL	N/A	18971253	PAZAR	hg18	1	chr20	3816798	3817021
OREG1295669	Homo sapiens	N/A	TRANSCRIPTION FACTOR BINDING SITE	PANK2	ENSG00000125779	ENSEMBL	CEBPA	ENST00000498907	ENSEMBL	N/A	18971253	PAZAR	hg19	1	chr20	3868798	3869021
OREG1295669	Homo sapiens	N/A	TRANSCRIPTION FACTOR BINDING SITE	PANK2	ENSG00000125779	ENSEMBL	CEBPA	ENST00000498907	ENSEMBL	N/A	18971253	PAZAR	hg38	1	chr20	3888151	3888374
OREG1295670	Homo sapiens	N/A	TRANSCRIPTION FACTOR BINDING SITE	PANK2	ENSG00000125779	ENSEMBL	CEBPA	ENST00000498907	ENSEMBL	N/A	18971253	PAZAR	hg18	1	chr20	3817886	3818116
OREG1295670	Homo sapiens	N/A	TRANSCRIPTION FACTOR BINDING SITE	PANK2	ENSG00000125779	ENSEMBL	CEBPA	ENST00000498907	ENSEMBL	N/A	18971253	PAZAR	hg19	1	chr20	3869886	3870116
OREG1295670	Homo sapiens	N/A	TRANSCRIPTION FACTOR BINDING SITE	PANK2	ENSG00000125779	ENSEMBL	CEBPA	ENST00000498907	ENSEMBL	N/A	18971253	PAZAR	hg38	1	chr20	3889239	3889469
OREG1295671	Homo sapiens	N/A	TRANSCRIPTION FACTOR BINDING SITE	PANK2	ENSG00000125779	ENSEMBL	CEBPA	ENST00000498907	ENSEMBL	N/A	18971253	PAZAR	hg18	1	chr20	3819995	3820311
OREG1295671	Homo sapiens	N/A	TRANSCRIPTION FACTOR BINDING SITE	PANK2	ENSG00000125779	ENSEMBL	CEBPA	ENST00000498907	ENSEMBL	N/A	18971253	PAZAR	hg19	1	chr20	3871995	3872311
OREG1295671	Homo sapiens	N/A	TRANSCRIPTION FACTOR BINDING SITE	PANK2	ENSG00000125779	ENSEMBL	CEBPA	ENST00000498907	ENSEMBL	N/A	18971253	PAZAR	hg38	1	chr20	3891348	3891664
OREG1295672	Homo sapiens	N/A	TRANSCRIPTION FACTOR BINDING SITE	PANK2	ENSG00000125779	ENSEMBL	CEBPA	ENST00000498907	ENSEMBL	N/A	18971253	PAZAR	hg18	1	chr20	3855753	3856010
OREG1295672	Homo sapiens	N/A	TRANSCRIPTION FACTOR BINDING SITE	PANK2	ENSG00000125779	ENSEMBL	CEBPA	ENST00000498907	ENSEMBL	N/A	18971253	PAZAR	hg19	1	chr20	3907753	3908010
OREG1295672	Homo sapiens	N/A	TRANSCRIPTION FACTOR BINDING SITE	PANK2	ENSG00000125779	ENSEMBL	CEBPA	ENST00000498907	ENSEMBL	N/A	18971253	PAZAR	hg38	1	chr20	3927106	3927363
OREG1295673	Homo sapiens	N/A	TRANSCRIPTION FACTOR BINDING SITE	ZNF274	ENSG00000171606	ENSEMBL	CEBPA	ENST00000498907	ENSEMBL	N/A	18971253	PAZAR	hg18	1	chr19	63386453	63386677
OREG1295673	Homo sapiens	N/A	TRANSCRIPTION FACTOR BINDING SITE	ZNF274	ENSG00000171606	ENSEMBL	CEBPA	ENST00000498907	ENSEMBL	N/A	18971253	PAZAR	hg19	1	chr19	58694641	58694865
OREG1295673	Homo sapiens	N/A	TRANSCRIPTION FACTOR BINDING SITE	ZNF274	ENSG00000171606	ENSEMBL	CEBPA	ENST00000498907	ENSEMBL	N/A	18971253	PAZAR	hg38	1	chr19	58183274	58183498
OREG1295674	Homo sapiens	N/A	TRANSCRIPTION FACTOR BINDING SITE	ZNF274	ENSG00000171606	ENSEMBL	CEBPA	ENST00000498907	ENSEMBL	N/A	18971253	PAZAR	hg18	1	chr19	63415555	63415812
OREG1295674	Homo sapiens	N/A	TRANSCRIPTION FACTOR BINDING SITE	ZNF274	ENSG00000171606	ENSEMBL	CEBPA	ENST00000498907	ENSEMBL	N/A	18971253	PAZAR	hg19	1	chr19	58723743	58724000
OREG1295674	Homo sapiens	N/A	TRANSCRIPTION FACTOR BINDING SITE	ZNF274	ENSG00000171606	ENSEMBL	CEBPA	ENST00000498907	ENSEMBL	N/A	18971253	PAZAR	hg38	1	chr19	58212377	58212634
OREG1295675	Homo sapiens	N/A	TRANSCRIPTION FACTOR BINDING SITE	ZNF7	ENSG00000147789	ENSEMBL	CEBPA	ENST00000498907	ENSEMBL	N/A	18971253	PAZAR	hg18	1	chr8	146021791	146022305
OREG1295675	Homo sapiens	N/A	TRANSCRIPTION FACTOR BINDING SITE	ZNF7	ENSG00000147789	ENSEMBL	CEBPA	ENST00000498907	ENSEMBL	N/A	18971253	PAZAR	hg19	1	chr8	146050987	146051501
OREG1295675	Homo sapiens	N/A	TRANSCRIPTION FACTOR BINDING SITE	ZNF7	ENSG00000147789	ENSEMBL	CEBPA	ENST00000498907	ENSEMBL	N/A	18971253	PAZAR	hg38	1	chr8	144825602	144826116
OREG1295676	Homo sapiens	N/A	TRANSCRIPTION FACTOR BINDING SITE	ZNF7	ENSG00000147789	ENSEMBL	CEBPA	ENST00000498907	ENSEMBL	N/A	18971253	PAZAR	hg18	1	chr8	146026030	146026288
OREG1295676	Homo sapiens	N/A	TRANSCRIPTION FACTOR BINDING SITE	ZNF7	ENSG00000147789	ENSEMBL	CEBPA	ENST00000498907	ENSEMBL	N/A	18971253	PAZAR	hg19	1	chr8	146055226	146055484
OREG1295676	Homo sapiens	N/A	TRANSCRIPTION FACTOR BINDING SITE	ZNF7	ENSG00000147789	ENSEMBL	CEBPA	ENST00000498907	ENSEMBL	N/A	18971253	PAZAR	hg38	1	chr8	144829841	144830099
OREG1295677	Homo sapiens	N/A	TRANSCRIPTION FACTOR BINDING SITE	RASGEF1B	ENSG00000138670	ENSEMBL	CEBPA	ENST00000498907	ENSEMBL	N/A	18971253	PAZAR	hg18	1	chr4	82545998	82546325
OREG1295677	Homo sapiens	N/A	TRANSCRIPTION FACTOR BINDING SITE	RASGEF1B	ENSG00000138670	ENSEMBL	CEBPA	ENST00000498907	ENSEMBL	N/A	18971253	PAZAR	hg19	1	chr4	82326974	82327301
OREG1295677	Homo sapiens	N/A	TRANSCRIPTION FACTOR BINDING SITE	RASGEF1B	ENSG00000138670	ENSEMBL	CEBPA	ENST00000498907	ENSEMBL	N/A	18971253	PAZAR	hg38	1	chr4	81405820	81406147
OREG1295678	Homo sapiens	N/A	TRANSCRIPTION FACTOR BINDING SITE	RASGEF1B	ENSG00000138670	ENSEMBL	CEBPA	ENST00000498907	ENSEMBL	N/A	18971253	PAZAR	hg18	1	chr4	82621441	82621716
OREG1295678	Homo sapiens	N/A	TRANSCRIPTION FACTOR BINDING SITE	RASGEF1B	ENSG00000138670	ENSEMBL	CEBPA	ENST00000498907	ENSEMBL	N/A	18971253	PAZAR	hg19	1	chr4	82402417	82402692
OREG1295678	Homo sapiens	N/A	TRANSCRIPTION FACTOR BINDING SITE	RASGEF1B	ENSG00000138670	ENSEMBL	CEBPA	ENST00000498907	ENSEMBL	N/A	18971253	PAZAR	hg38	1	chr4	81481263	81481538
OREG1295679	Homo sapiens	N/A	TRANSCRIPTION FACTOR BINDING SITE	GPM6A	ENSG00000150625	ENSEMBL	CEBPA	ENST00000498907	ENSEMBL	N/A	18971253	PAZAR	hg18	1	chr4	176819659	176819913
OREG1295679	Homo sapiens	N/A	TRANSCRIPTION FACTOR BINDING SITE	GPM6A	ENSG00000150625	ENSEMBL	CEBPA	ENST00000498907	ENSEMBL	N/A	18971253	PAZAR	hg19	1	chr4	176582665	176582919
OREG1295679	Homo sapiens	N/A	TRANSCRIPTION FACTOR BINDING SITE	GPM6A	ENSG00000150625	ENSEMBL	CEBPA	ENST00000498907	ENSEMBL	N/A	18971253	PAZAR	hg38	1	chr4	175661514	175661768
OREG1295680	Homo sapiens	N/A	TRANSCRIPTION FACTOR BINDING SITE	LHX6	ENSG00000106852	ENSEMBL	CEBPA	ENST00000498907	ENSEMBL	N/A	18971253	PAZAR	hg18	1	chr9	124023650	124023954
OREG1295680	Homo sapiens	N/A	TRANSCRIPTION FACTOR BINDING SITE	LHX6	ENSG00000106852	ENSEMBL	CEBPA	ENST00000498907	ENSEMBL	N/A	18971253	PAZAR	hg19	1	chr9	124983829	124984133
OREG1295680	Homo sapiens	N/A	TRANSCRIPTION FACTOR BINDING SITE	LHX6	ENSG00000106852	ENSEMBL	CEBPA	ENST00000498907	ENSEMBL	N/A	18971253	PAZAR	hg38	1	chr9	122221550	122221854
OREG1295681	Homo sapiens	N/A	TRANSCRIPTION FACTOR BINDING SITE	RNF121	ENSG00000137522	ENSEMBL	CEBPA	ENST00000498907	ENSEMBL	N/A	18971253	PAZAR	hg18	1	chr11	71336187	71336612
OREG1295681	Homo sapiens	N/A	TRANSCRIPTION FACTOR BINDING SITE	RNF121	ENSG00000137522	ENSEMBL	CEBPA	ENST00000498907	ENSEMBL	N/A	18971253	PAZAR	hg19	1	chr11	71658539	71658964
OREG1295681	Homo sapiens	N/A	TRANSCRIPTION FACTOR BINDING SITE	RNF121	ENSG00000137522	ENSEMBL	CEBPA	ENST00000498907	ENSEMBL	N/A	18971253	PAZAR	hg38	1	chr11	71947493	71947918
OREG1295682	Homo sapiens	N/A	TRANSCRIPTION FACTOR BINDING SITE	RNF121	ENSG00000137522	ENSEMBL	CEBPA	ENST00000498907	ENSEMBL	N/A	18971253	PAZAR	hg18	1	chr11	71337007	71337277
OREG1295682	Homo sapiens	N/A	TRANSCRIPTION FACTOR BINDING SITE	RNF121	ENSG00000137522	ENSEMBL	CEBPA	ENST00000498907	ENSEMBL	N/A	18971253	PAZAR	hg19	1	chr11	71659359	71659629
OREG1295682	Homo sapiens	N/A	TRANSCRIPTION FACTOR BINDING SITE	RNF121	ENSG00000137522	ENSEMBL	CEBPA	ENST00000498907	ENSEMBL	N/A	18971253	PAZAR	hg38	1	chr11	71948313	71948583
OREG1295683	Homo sapiens	N/A	TRANSCRIPTION FACTOR BINDING SITE	PARD6G	ENSG00000178184	ENSEMBL	CEBPA	ENST00000498907	ENSEMBL	N/A	18971253	PAZAR	hg18	1	chr18	76040734	76041077
OREG1295683	Homo sapiens	N/A	TRANSCRIPTION FACTOR BINDING SITE	PARD6G	ENSG00000178184	ENSEMBL	CEBPA	ENST00000498907	ENSEMBL	N/A	18971253	PAZAR	hg19	1	chr18	77939743	77940086
OREG1295683	Homo sapiens	N/A	TRANSCRIPTION FACTOR BINDING SITE	PARD6G	ENSG00000178184	ENSEMBL	CEBPA	ENST00000498907	ENSEMBL	N/A	18971253	PAZAR	hg38	1	chr18	80181860	80182203
OREG1295684	Homo sapiens	N/A	TRANSCRIPTION FACTOR BINDING SITE	PARD6G	ENSG00000178184	ENSEMBL	CEBPA	ENST00000498907	ENSEMBL	N/A	18971253	PAZAR	hg18	1	chr18	76088350	76088617
OREG1295684	Homo sapiens	N/A	TRANSCRIPTION FACTOR BINDING SITE	PARD6G	ENSG00000178184	ENSEMBL	CEBPA	ENST00000498907	ENSEMBL	N/A	18971253	PAZAR	hg19	1	chr18	77987359	77987626
OREG1295684	Homo sapiens	N/A	TRANSCRIPTION FACTOR BINDING SITE	PARD6G	ENSG00000178184	ENSEMBL	CEBPA	ENST00000498907	ENSEMBL	N/A	18971253	PAZAR	hg38	1	chr18	80229476	80229743
OREG1295685	Homo sapiens	N/A	TRANSCRIPTION FACTOR BINDING SITE	TCAIM	ENSG00000179152	ENSEMBL	CEBPA	ENST00000498907	ENSEMBL	N/A	18971253	PAZAR	hg18	1	chr3	44375635	44375952
OREG1295685	Homo sapiens	N/A	TRANSCRIPTION FACTOR BINDING SITE	TCAIM	ENSG00000179152	ENSEMBL	CEBPA	ENST00000498907	ENSEMBL	N/A	18971253	PAZAR	hg19	1	chr3	44400631	44400948
OREG1295685	Homo sapiens	N/A	TRANSCRIPTION FACTOR BINDING SITE	TCAIM	ENSG00000179152	ENSEMBL	CEBPA	ENST00000498907	ENSEMBL	N/A	18971253	PAZAR	hg38	1	chr3	44359139	44359456
OREG1295686	Homo sapiens	N/A	TRANSCRIPTION FACTOR BINDING SITE	TCAIM	ENSG00000179152	ENSEMBL	CEBPA	ENST00000498907	ENSEMBL	N/A	18971253	PAZAR	hg18	1	chr3	44400004	44400213
OREG1295686	Homo sapiens	N/A	TRANSCRIPTION FACTOR BINDING SITE	TCAIM	ENSG00000179152	ENSEMBL	CEBPA	ENST00000498907	ENSEMBL	N/A	18971253	PAZAR	hg19	1	chr3	44425000	44425209
OREG1295686	Homo sapiens	N/A	TRANSCRIPTION FACTOR BINDING SITE	TCAIM	ENSG00000179152	ENSEMBL	CEBPA	ENST00000498907	ENSEMBL	N/A	18971253	PAZAR	hg38	1	chr3	44383508	44383717
OREG1295687	Homo sapiens	N/A	TRANSCRIPTION FACTOR BINDING SITE	TCAIM	ENSG00000179152	ENSEMBL	CEBPA	ENST00000498907	ENSEMBL	N/A	18971253	PAZAR	hg18	1	chr3	44431174	44431515
OREG1295687	Homo sapiens	N/A	TRANSCRIPTION FACTOR BINDING SITE	TCAIM	ENSG00000179152	ENSEMBL	CEBPA	ENST00000498907	ENSEMBL	N/A	18971253	PAZAR	hg19	1	chr3	44456170	44456511
OREG1295687	Homo sapiens	N/A	TRANSCRIPTION FACTOR BINDING SITE	TCAIM	ENSG00000179152	ENSEMBL	CEBPA	ENST00000498907	ENSEMBL	N/A	18971253	PAZAR	hg38	1	chr3	44414678	44415019
OREG1295688	Homo sapiens	N/A	TRANSCRIPTION FACTOR BINDING SITE	INPP5A	ENSG00000068383	ENSEMBL	CEBPA	ENST00000498907	ENSEMBL	N/A	18971253	PAZAR	hg18	1	chr10	134182192	134182523
OREG1295688	Homo sapiens	N/A	TRANSCRIPTION FACTOR BINDING SITE	INPP5A	ENSG00000068383	ENSEMBL	CEBPA	ENST00000498907	ENSEMBL	N/A	18971253	PAZAR	hg19	1	chr10	134332202	134332533
OREG1295688	Homo sapiens	N/A	TRANSCRIPTION FACTOR BINDING SITE	INPP5A	ENSG00000068383	ENSEMBL	CEBPA	ENST00000498907	ENSEMBL	N/A	18971253	PAZAR	hg38	1	chr10	132518698	132519029
OREG1295689	Homo sapiens	N/A	TRANSCRIPTION FACTOR BINDING SITE	INPP5A	ENSG00000068383	ENSEMBL	CEBPA	ENST00000498907	ENSEMBL	N/A	18971253	PAZAR	hg18	1	chr10	134253866	134254149
OREG1295689	Homo sapiens	N/A	TRANSCRIPTION FACTOR BINDING SITE	INPP5A	ENSG00000068383	ENSEMBL	CEBPA	ENST00000498907	ENSEMBL	N/A	18971253	PAZAR	hg19	1	chr10	134403876	134404159
OREG1295689	Homo sapiens	N/A	TRANSCRIPTION FACTOR BINDING SITE	INPP5A	ENSG00000068383	ENSEMBL	CEBPA	ENST00000498907	ENSEMBL	N/A	18971253	PAZAR	hg38	1	chr10	132590372	132590655
OREG1295690	Homo sapiens	N/A	TRANSCRIPTION FACTOR BINDING SITE	INPP5A	ENSG00000068383	ENSEMBL	CEBPA	ENST00000498907	ENSEMBL	N/A	18971253	PAZAR	hg18	1	chr10	134349105	134349410
OREG1295690	Homo sapiens	N/A	TRANSCRIPTION FACTOR BINDING SITE	INPP5A	ENSG00000068383	ENSEMBL	CEBPA	ENST00000498907	ENSEMBL	N/A	18971253	PAZAR	hg19	1	chr10	134499115	134499420
OREG1295690	Homo sapiens	N/A	TRANSCRIPTION FACTOR BINDING SITE	INPP5A	ENSG00000068383	ENSEMBL	CEBPA	ENST00000498907	ENSEMBL	N/A	18971253	PAZAR	hg38	1	chr10	132685611	132685916
OREG1295691	Homo sapiens	N/A	TRANSCRIPTION FACTOR BINDING SITE	G6PC	ENSG00000131482	ENSEMBL	CEBPA	ENST00000498907	ENSEMBL	N/A	18971253	PAZAR	hg18	1	chr17	38309163	38309339
OREG1295691	Homo sapiens	N/A	TRANSCRIPTION FACTOR BINDING SITE	G6PC	ENSG00000131482	ENSEMBL	CEBPA	ENST00000498907	ENSEMBL	N/A	18971253	PAZAR	hg19	1	chr17	41055637	41055813
OREG1295691	Homo sapiens	N/A	TRANSCRIPTION FACTOR BINDING SITE	G6PC	ENSG00000131482	ENSEMBL	CEBPA	ENST00000498907	ENSEMBL	N/A	18971253	PAZAR	hg38	1	chr17	42903620	42903796
OREG1295692	Homo sapiens	N/A	TRANSCRIPTION FACTOR BINDING SITE	G6PC	ENSG00000131482	ENSEMBL	CEBPA	ENST00000498907	ENSEMBL	N/A	18971253	PAZAR	hg18	1	chr17	38325549	38325923
OREG1295692	Homo sapiens	N/A	TRANSCRIPTION FACTOR BINDING SITE	G6PC	ENSG00000131482	ENSEMBL	CEBPA	ENST00000498907	ENSEMBL	N/A	18971253	PAZAR	hg19	1	chr17	41072023	41072397
OREG1295692	Homo sapiens	N/A	TRANSCRIPTION FACTOR BINDING SITE	G6PC	ENSG00000131482	ENSEMBL	CEBPA	ENST00000498907	ENSEMBL	N/A	18971253	PAZAR	hg38	1	chr17	42920006	42920380
OREG1295693	Homo sapiens	N/A	TRANSCRIPTION FACTOR BINDING SITE	WASH2P	ENSG00000146556	ENSEMBL	CEBPA	ENST00000498907	ENSEMBL	N/A	18971253	PAZAR	hg18	1	chr2	114068691	114068762
OREG1295693	Homo sapiens	N/A	TRANSCRIPTION FACTOR BINDING SITE	WASH2P	ENSG00000146556	ENSEMBL	CEBPA	ENST00000498907	ENSEMBL	N/A	18971253	PAZAR	hg19	1	chr2	114352221	114352292
OREG1295693	Homo sapiens	N/A	TRANSCRIPTION FACTOR BINDING SITE	WASH2P	ENSG00000146556	ENSEMBL	CEBPA	ENST00000498907	ENSEMBL	N/A	18971253	PAZAR	hg38	1	chr2	113594644	113594715
OREG1295694	Homo sapiens	N/A	TRANSCRIPTION FACTOR BINDING SITE	TUBD1	ENSG00000108423	ENSEMBL	CEBPA	ENST00000498907	ENSEMBL	N/A	18971253	PAZAR	hg18	1	chr17	55301001	55301217
OREG1295694	Homo sapiens	N/A	TRANSCRIPTION FACTOR BINDING SITE	TUBD1	ENSG00000108423	ENSEMBL	CEBPA	ENST00000498907	ENSEMBL	N/A	18971253	PAZAR	hg19	1	chr17	57946219	57946435
OREG1295694	Homo sapiens	N/A	TRANSCRIPTION FACTOR BINDING SITE	TUBD1	ENSG00000108423	ENSEMBL	CEBPA	ENST00000498907	ENSEMBL	N/A	18971253	PAZAR	hg38	1	chr17	59868858	59869074
OREG1295695	Homo sapiens	N/A	TRANSCRIPTION FACTOR BINDING SITE	TUBD1	ENSG00000108423	ENSEMBL	CEBPA	ENST00000498907	ENSEMBL	N/A	18971253	PAZAR	hg18	1	chr17	55308257	55308513
OREG1295695	Homo sapiens	N/A	TRANSCRIPTION FACTOR BINDING SITE	TUBD1	ENSG00000108423	ENSEMBL	CEBPA	ENST00000498907	ENSEMBL	N/A	18971253	PAZAR	hg19	1	chr17	57953475	57953731
OREG1295695	Homo sapiens	N/A	TRANSCRIPTION FACTOR BINDING SITE	TUBD1	ENSG00000108423	ENSEMBL	CEBPA	ENST00000498907	ENSEMBL	N/A	18971253	PAZAR	hg38	1	chr17	59876114	59876370
OREG1295696	Homo sapiens	N/A	TRANSCRIPTION FACTOR BINDING SITE	TMEM212	ENSG00000186329	ENSEMBL	CEBPA	ENST00000498907	ENSEMBL	N/A	18971253	PAZAR	hg18	1	chr3	173038626	173038917
OREG1295696	Homo sapiens	N/A	TRANSCRIPTION FACTOR BINDING SITE	TMEM212	ENSG00000186329	ENSEMBL	CEBPA	ENST00000498907	ENSEMBL	N/A	18971253	PAZAR	hg19	1	chr3	171555932	171556223
OREG1295696	Homo sapiens	N/A	TRANSCRIPTION FACTOR BINDING SITE	TMEM212	ENSG00000186329	ENSEMBL	CEBPA	ENST00000498907	ENSEMBL	N/A	18971253	PAZAR	hg38	1	chr3	171838142	171838433
OREG1295697	Homo sapiens	N/A	TRANSCRIPTION FACTOR BINDING SITE	TMEM212	ENSG00000186329	ENSEMBL	CEBPA	ENST00000498907	ENSEMBL	N/A	18971253	PAZAR	hg18	1	chr3	173041661	173042080
OREG1295697	Homo sapiens	N/A	TRANSCRIPTION FACTOR BINDING SITE	TMEM212	ENSG00000186329	ENSEMBL	CEBPA	ENST00000498907	ENSEMBL	N/A	18971253	PAZAR	hg19	1	chr3	171558967	171559386
OREG1295697	Homo sapiens	N/A	TRANSCRIPTION FACTOR BINDING SITE	TMEM212	ENSG00000186329	ENSEMBL	CEBPA	ENST00000498907	ENSEMBL	N/A	18971253	PAZAR	hg38	1	chr3	171841177	171841596
OREG1295698	Homo sapiens	N/A	TRANSCRIPTION FACTOR BINDING SITE	TMEM212	ENSG00000186329	ENSEMBL	CEBPA	ENST00000498907	ENSEMBL	N/A	18971253	PAZAR	hg18	1	chr3	173043387	173043652
OREG1295698	Homo sapiens	N/A	TRANSCRIPTION FACTOR BINDING SITE	TMEM212	ENSG00000186329	ENSEMBL	CEBPA	ENST00000498907	ENSEMBL	N/A	18971253	PAZAR	hg19	1	chr3	171560693	171560958
OREG1295698	Homo sapiens	N/A	TRANSCRIPTION FACTOR BINDING SITE	TMEM212	ENSG00000186329	ENSEMBL	CEBPA	ENST00000498907	ENSEMBL	N/A	18971253	PAZAR	hg38	1	chr3	171842903	171843168
OREG1295699	Homo sapiens	N/A	TRANSCRIPTION FACTOR BINDING SITE	TMEM212	ENSG00000186329	ENSEMBL	CEBPA	ENST00000498907	ENSEMBL	N/A	18971253	PAZAR	hg18	1	chr3	173079510	173079747
OREG1295699	Homo sapiens	N/A	TRANSCRIPTION FACTOR BINDING SITE	TMEM212	ENSG00000186329	ENSEMBL	CEBPA	ENST00000498907	ENSEMBL	N/A	18971253	PAZAR	hg19	1	chr3	171596816	171597053
OREG1295699	Homo sapiens	N/A	TRANSCRIPTION FACTOR BINDING SITE	TMEM212	ENSG00000186329	ENSEMBL	CEBPA	ENST00000498907	ENSEMBL	N/A	18971253	PAZAR	hg38	1	chr3	171879026	171879263
OREG1295700	Homo sapiens	N/A	TRANSCRIPTION FACTOR BINDING SITE	TMEM212	ENSG00000186329	ENSEMBL	CEBPA	ENST00000498907	ENSEMBL	N/A	18971253	PAZAR	hg18	1	chr3	173084059	173084371
OREG1295700	Homo sapiens	N/A	TRANSCRIPTION FACTOR BINDING SITE	TMEM212	ENSG00000186329	ENSEMBL	CEBPA	ENST00000498907	ENSEMBL	N/A	18971253	PAZAR	hg19	1	chr3	171601365	171601677
OREG1295700	Homo sapiens	N/A	TRANSCRIPTION FACTOR BINDING SITE	TMEM212	ENSG00000186329	ENSEMBL	CEBPA	ENST00000498907	ENSEMBL	N/A	18971253	PAZAR	hg38	1	chr3	171883575	171883887
OREG1295701	Homo sapiens	N/A	TRANSCRIPTION FACTOR BINDING SITE	TMEM212	ENSG00000186329	ENSEMBL	CEBPA	ENST00000498907	ENSEMBL	N/A	18971253	PAZAR	hg18	1	chr3	173102505	173102738
OREG1295701	Homo sapiens	N/A	TRANSCRIPTION FACTOR BINDING SITE	TMEM212	ENSG00000186329	ENSEMBL	CEBPA	ENST00000498907	ENSEMBL	N/A	18971253	PAZAR	hg19	1	chr3	171619811	171620044
OREG1295701	Homo sapiens	N/A	TRANSCRIPTION FACTOR BINDING SITE	TMEM212	ENSG00000186329	ENSEMBL	CEBPA	ENST00000498907	ENSEMBL	N/A	18971253	PAZAR	hg38	1	chr3	171902021	171902254
OREG1295702	Homo sapiens	N/A	TRANSCRIPTION FACTOR BINDING SITE	TMEM212	ENSG00000186329	ENSEMBL	CEBPA	ENST00000498907	ENSEMBL	N/A	18971253	PAZAR	hg18	1	chr3	173165665	173165879
OREG1295702	Homo sapiens	N/A	TRANSCRIPTION FACTOR BINDING SITE	TMEM212	ENSG00000186329	ENSEMBL	CEBPA	ENST00000498907	ENSEMBL	N/A	18971253	PAZAR	hg19	1	chr3	171682971	171683185
OREG1295702	Homo sapiens	N/A	TRANSCRIPTION FACTOR BINDING SITE	TMEM212	ENSG00000186329	ENSEMBL	CEBPA	ENST00000498907	ENSEMBL	N/A	18971253	PAZAR	hg38	1	chr3	171965181	171965395
OREG1295703	Homo sapiens	N/A	TRANSCRIPTION FACTOR BINDING SITE	TMEM212	ENSG00000186329	ENSEMBL	CEBPA	ENST00000498907	ENSEMBL	N/A	18971253	PAZAR	hg18	1	chr3	173167613	173168038
OREG1295703	Homo sapiens	N/A	TRANSCRIPTION FACTOR BINDING SITE	TMEM212	ENSG00000186329	ENSEMBL	CEBPA	ENST00000498907	ENSEMBL	N/A	18971253	PAZAR	hg19	1	chr3	171684919	171685344
OREG1295703	Homo sapiens	N/A	TRANSCRIPTION FACTOR BINDING SITE	TMEM212	ENSG00000186329	ENSEMBL	CEBPA	ENST00000498907	ENSEMBL	N/A	18971253	PAZAR	hg38	1	chr3	171967129	171967554
OREG1295704	Homo sapiens	N/A	TRANSCRIPTION FACTOR BINDING SITE	TMEM212	ENSG00000186329	ENSEMBL	CEBPA	ENST00000498907	ENSEMBL	N/A	18971253	PAZAR	hg18	1	chr3	173171580	173171724
OREG1295704	Homo sapiens	N/A	TRANSCRIPTION FACTOR BINDING SITE	TMEM212	ENSG00000186329	ENSEMBL	CEBPA	ENST00000498907	ENSEMBL	N/A	18971253	PAZAR	hg19	1	chr3	171688886	171689030
OREG1295704	Homo sapiens	N/A	TRANSCRIPTION FACTOR BINDING SITE	TMEM212	ENSG00000186329	ENSEMBL	CEBPA	ENST00000498907	ENSEMBL	N/A	18971253	PAZAR	hg38	1	chr3	171971096	171971240
OREG1295705	Homo sapiens	N/A	TRANSCRIPTION FACTOR BINDING SITE	FGF20	ENSG00000078579	ENSEMBL	CEBPA	ENST00000498907	ENSEMBL	N/A	18971253	PAZAR	hg18	1	chr8	16704939	16705157
OREG1295705	Homo sapiens	N/A	TRANSCRIPTION FACTOR BINDING SITE	FGF20	ENSG00000078579	ENSEMBL	CEBPA	ENST00000498907	ENSEMBL	N/A	18971253	PAZAR	hg19	1	chr8	16660568	16660786
OREG1295705	Homo sapiens	N/A	TRANSCRIPTION FACTOR BINDING SITE	FGF20	ENSG00000078579	ENSEMBL	CEBPA	ENST00000498907	ENSEMBL	N/A	18971253	PAZAR	hg38	1	chr8	16803059	16803277
OREG1295706	Homo sapiens	N/A	TRANSCRIPTION FACTOR BINDING SITE	FGF20	ENSG00000078579	ENSEMBL	CEBPA	ENST00000498907	ENSEMBL	N/A	18971253	PAZAR	hg18	1	chr8	16837917	16838154
OREG1295706	Homo sapiens	N/A	TRANSCRIPTION FACTOR BINDING SITE	FGF20	ENSG00000078579	ENSEMBL	CEBPA	ENST00000498907	ENSEMBL	N/A	18971253	PAZAR	hg19	1	chr8	16793546	16793783
OREG1295706	Homo sapiens	N/A	TRANSCRIPTION FACTOR BINDING SITE	FGF20	ENSG00000078579	ENSEMBL	CEBPA	ENST00000498907	ENSEMBL	N/A	18971253	PAZAR	hg38	1	chr8	16936037	16936274
OREG1295707	Homo sapiens	N/A	TRANSCRIPTION FACTOR BINDING SITE	FGF20	ENSG00000078579	ENSEMBL	CEBPA	ENST00000498907	ENSEMBL	N/A	18971253	PAZAR	hg18	1	chr8	16902709	16902939
OREG1295707	Homo sapiens	N/A	TRANSCRIPTION FACTOR BINDING SITE	FGF20	ENSG00000078579	ENSEMBL	CEBPA	ENST00000498907	ENSEMBL	N/A	18971253	PAZAR	hg19	1	chr8	16858338	16858568
OREG1295707	Homo sapiens	N/A	TRANSCRIPTION FACTOR BINDING SITE	FGF20	ENSG00000078579	ENSEMBL	CEBPA	ENST00000498907	ENSEMBL	N/A	18971253	PAZAR	hg38	1	chr8	17000829	17001059
OREG1295708	Homo sapiens	N/A	TRANSCRIPTION FACTOR BINDING SITE	KLHL18	ENSG00000114648	ENSEMBL	CEBPA	ENST00000498907	ENSEMBL	N/A	18971253	PAZAR	hg18	1	chr3	47316138	47316332
OREG1295708	Homo sapiens	N/A	TRANSCRIPTION FACTOR BINDING SITE	KLHL18	ENSG00000114648	ENSEMBL	CEBPA	ENST00000498907	ENSEMBL	N/A	18971253	PAZAR	hg19	1	chr3	47341134	47341328
OREG1295708	Homo sapiens	N/A	TRANSCRIPTION FACTOR BINDING SITE	KLHL18	ENSG00000114648	ENSEMBL	CEBPA	ENST00000498907	ENSEMBL	N/A	18971253	PAZAR	hg38	1	chr3	47299644	47299838
OREG1295709	Homo sapiens	N/A	TRANSCRIPTION FACTOR BINDING SITE	CNTD2	ENSG00000105219	ENSEMBL	CEBPA	ENST00000498907	ENSEMBL	N/A	18971253	PAZAR	hg18	1	chr19	45424545	45424846
OREG1295709	Homo sapiens	N/A	TRANSCRIPTION FACTOR BINDING SITE	CNTD2	ENSG00000105219	ENSEMBL	CEBPA	ENST00000498907	ENSEMBL	N/A	18971253	PAZAR	hg19	1	chr19	40732705	40733006
OREG1295709	Homo sapiens	N/A	TRANSCRIPTION FACTOR BINDING SITE	CNTD2	ENSG00000105219	ENSEMBL	CEBPA	ENST00000498907	ENSEMBL	N/A	18971253	PAZAR	hg38	1	chr19	40226798	40227099
OREG1295710	Homo sapiens	N/A	TRANSCRIPTION FACTOR BINDING SITE	MOB3B	ENSG00000120162	ENSEMBL	CEBPA	ENST00000498907	ENSEMBL	N/A	18971253	PAZAR	hg18	1	chr9	27426184	27426598
OREG1295710	Homo sapiens	N/A	TRANSCRIPTION FACTOR BINDING SITE	MOB3B	ENSG00000120162	ENSEMBL	CEBPA	ENST00000498907	ENSEMBL	N/A	18971253	PAZAR	hg19	1	chr9	27436184	27436598
OREG1295710	Homo sapiens	N/A	TRANSCRIPTION FACTOR BINDING SITE	MOB3B	ENSG00000120162	ENSEMBL	CEBPA	ENST00000498907	ENSEMBL	N/A	18971253	PAZAR	hg38	1	chr9	27436186	27436600
OREG1295711	Homo sapiens	N/A	TRANSCRIPTION FACTOR BINDING SITE	MOB3B	ENSG00000120162	ENSEMBL	CEBPA	ENST00000498907	ENSEMBL	N/A	18971253	PAZAR	hg18	1	chr9	27529715	27530048
OREG1295711	Homo sapiens	N/A	TRANSCRIPTION FACTOR BINDING SITE	MOB3B	ENSG00000120162	ENSEMBL	CEBPA	ENST00000498907	ENSEMBL	N/A	18971253	PAZAR	hg19	1	chr9	27539715	27540048
OREG1295711	Homo sapiens	N/A	TRANSCRIPTION FACTOR BINDING SITE	MOB3B	ENSG00000120162	ENSEMBL	CEBPA	ENST00000498907	ENSEMBL	N/A	18971253	PAZAR	hg38	1	chr9	27539717	27540050
OREG1295712	Homo sapiens	N/A	TRANSCRIPTION FACTOR BINDING SITE	TTC29	ENSG00000137473	ENSEMBL	CEBPA	ENST00000498907	ENSEMBL	N/A	18971253	PAZAR	hg18	1	chr4	147815854	147816089
OREG1295712	Homo sapiens	N/A	TRANSCRIPTION FACTOR BINDING SITE	TTC29	ENSG00000137473	ENSEMBL	CEBPA	ENST00000498907	ENSEMBL	N/A	18971253	PAZAR	hg19	1	chr4	147596404	147596639
OREG1295712	Homo sapiens	N/A	TRANSCRIPTION FACTOR BINDING SITE	TTC29	ENSG00000137473	ENSEMBL	CEBPA	ENST00000498907	ENSEMBL	N/A	18971253	PAZAR	hg38	1	chr4	146675252	146675487
OREG1295713	Homo sapiens	N/A	TRANSCRIPTION FACTOR BINDING SITE	F13A1	ENSG00000124491	ENSEMBL	CEBPA	ENST00000498907	ENSEMBL	N/A	18971253	PAZAR	hg18	1	chr6	6222705	6223045
OREG1295713	Homo sapiens	N/A	TRANSCRIPTION FACTOR BINDING SITE	F13A1	ENSG00000124491	ENSEMBL	CEBPA	ENST00000498907	ENSEMBL	N/A	18971253	PAZAR	hg19	1	chr6	6277706	6278046
OREG1295713	Homo sapiens	N/A	TRANSCRIPTION FACTOR BINDING SITE	F13A1	ENSG00000124491	ENSEMBL	CEBPA	ENST00000498907	ENSEMBL	N/A	18971253	PAZAR	hg38	1	chr6	6277473	6277813
OREG1295714	Homo sapiens	N/A	TRANSCRIPTION FACTOR BINDING SITE	TGFBR2	ENSG00000163513	ENSEMBL	CEBPA	ENST00000498907	ENSEMBL	N/A	18971253	PAZAR	hg18	1	chr3	30489933	30490158
OREG1295714	Homo sapiens	N/A	TRANSCRIPTION FACTOR BINDING SITE	TGFBR2	ENSG00000163513	ENSEMBL	CEBPA	ENST00000498907	ENSEMBL	N/A	18971253	PAZAR	hg19	1	chr3	30514929	30515154
OREG1295714	Homo sapiens	N/A	TRANSCRIPTION FACTOR BINDING SITE	TGFBR2	ENSG00000163513	ENSEMBL	CEBPA	ENST00000498907	ENSEMBL	N/A	18971253	PAZAR	hg38	1	chr3	30473437	30473662
OREG1295715	Homo sapiens	N/A	TRANSCRIPTION FACTOR BINDING SITE	TGFBR2	ENSG00000163513	ENSEMBL	CEBPA	ENST00000498907	ENSEMBL	N/A	18971253	PAZAR	hg18	1	chr3	30496299	30496515
OREG1295715	Homo sapiens	N/A	TRANSCRIPTION FACTOR BINDING SITE	TGFBR2	ENSG00000163513	ENSEMBL	CEBPA	ENST00000498907	ENSEMBL	N/A	18971253	PAZAR	hg19	1	chr3	30521295	30521511
OREG1295715	Homo sapiens	N/A	TRANSCRIPTION FACTOR BINDING SITE	TGFBR2	ENSG00000163513	ENSEMBL	CEBPA	ENST00000498907	ENSEMBL	N/A	18971253	PAZAR	hg38	1	chr3	30479803	30480019
OREG1295716	Homo sapiens	N/A	TRANSCRIPTION FACTOR BINDING SITE	TGFBR2	ENSG00000163513	ENSEMBL	CEBPA	ENST00000498907	ENSEMBL	N/A	18971253	PAZAR	hg18	1	chr3	30509389	30509659
OREG1295716	Homo sapiens	N/A	TRANSCRIPTION FACTOR BINDING SITE	TGFBR2	ENSG00000163513	ENSEMBL	CEBPA	ENST00000498907	ENSEMBL	N/A	18971253	PAZAR	hg19	1	chr3	30534385	30534655
OREG1295716	Homo sapiens	N/A	TRANSCRIPTION FACTOR BINDING SITE	TGFBR2	ENSG00000163513	ENSEMBL	CEBPA	ENST00000498907	ENSEMBL	N/A	18971253	PAZAR	hg38	1	chr3	30492893	30493163
OREG1295717	Homo sapiens	N/A	TRANSCRIPTION FACTOR BINDING SITE	TGFBR2	ENSG00000163513	ENSEMBL	CEBPA	ENST00000498907	ENSEMBL	N/A	18971253	PAZAR	hg18	1	chr3	30528151	30528503
OREG1295717	Homo sapiens	N/A	TRANSCRIPTION FACTOR BINDING SITE	TGFBR2	ENSG00000163513	ENSEMBL	CEBPA	ENST00000498907	ENSEMBL	N/A	18971253	PAZAR	hg19	1	chr3	30553147	30553499
OREG1295717	Homo sapiens	N/A	TRANSCRIPTION FACTOR BINDING SITE	TGFBR2	ENSG00000163513	ENSEMBL	CEBPA	ENST00000498907	ENSEMBL	N/A	18971253	PAZAR	hg38	1	chr3	30511655	30512007
OREG1295718	Homo sapiens	N/A	TRANSCRIPTION FACTOR BINDING SITE	TGFBR2	ENSG00000163513	ENSEMBL	CEBPA	ENST00000498907	ENSEMBL	N/A	18971253	PAZAR	hg18	1	chr3	30566746	30567004
OREG1295718	Homo sapiens	N/A	TRANSCRIPTION FACTOR BINDING SITE	TGFBR2	ENSG00000163513	ENSEMBL	CEBPA	ENST00000498907	ENSEMBL	N/A	18971253	PAZAR	hg19	1	chr3	30591742	30592000
OREG1295718	Homo sapiens	N/A	TRANSCRIPTION FACTOR BINDING SITE	TGFBR2	ENSG00000163513	ENSEMBL	CEBPA	ENST00000498907	ENSEMBL	N/A	18971253	PAZAR	hg38	1	chr3	30550250	30550508
OREG1295719	Homo sapiens	N/A	TRANSCRIPTION FACTOR BINDING SITE	TGFBR2	ENSG00000163513	ENSEMBL	CEBPA	ENST00000498907	ENSEMBL	N/A	18971253	PAZAR	hg18	1	chr3	30595036	30595285
OREG1295719	Homo sapiens	N/A	TRANSCRIPTION FACTOR BINDING SITE	TGFBR2	ENSG00000163513	ENSEMBL	CEBPA	ENST00000498907	ENSEMBL	N/A	18971253	PAZAR	hg19	1	chr3	30620032	30620281
OREG1295719	Homo sapiens	N/A	TRANSCRIPTION FACTOR BINDING SITE	TGFBR2	ENSG00000163513	ENSEMBL	CEBPA	ENST00000498907	ENSEMBL	N/A	18971253	PAZAR	hg38	1	chr3	30578540	30578789
OREG1295720	Homo sapiens	N/A	TRANSCRIPTION FACTOR BINDING SITE	TGFBR2	ENSG00000163513	ENSEMBL	CEBPA	ENST00000498907	ENSEMBL	N/A	18971253	PAZAR	hg18	1	chr3	30613736	30614116
OREG1295720	Homo sapiens	N/A	TRANSCRIPTION FACTOR BINDING SITE	TGFBR2	ENSG00000163513	ENSEMBL	CEBPA	ENST00000498907	ENSEMBL	N/A	18971253	PAZAR	hg19	1	chr3	30638732	30639112
OREG1295720	Homo sapiens	N/A	TRANSCRIPTION FACTOR BINDING SITE	TGFBR2	ENSG00000163513	ENSEMBL	CEBPA	ENST00000498907	ENSEMBL	N/A	18971253	PAZAR	hg38	1	chr3	30597240	30597620
OREG1295721	Homo sapiens	N/A	TRANSCRIPTION FACTOR BINDING SITE	TGFBR2	ENSG00000163513	ENSEMBL	CEBPA	ENST00000498907	ENSEMBL	N/A	18971253	PAZAR	hg18	1	chr3	30624357	30624562
OREG1295721	Homo sapiens	N/A	TRANSCRIPTION FACTOR BINDING SITE	TGFBR2	ENSG00000163513	ENSEMBL	CEBPA	ENST00000498907	ENSEMBL	N/A	18971253	PAZAR	hg19	1	chr3	30649353	30649558
OREG1295721	Homo sapiens	N/A	TRANSCRIPTION FACTOR BINDING SITE	TGFBR2	ENSG00000163513	ENSEMBL	CEBPA	ENST00000498907	ENSEMBL	N/A	18971253	PAZAR	hg38	1	chr3	30607861	30608066
OREG1295722	Homo sapiens	N/A	TRANSCRIPTION FACTOR BINDING SITE	TGFBR2	ENSG00000163513	ENSEMBL	CEBPA	ENST00000498907	ENSEMBL	N/A	18971253	PAZAR	hg18	1	chr3	30629786	30630189
OREG1295722	Homo sapiens	N/A	TRANSCRIPTION FACTOR BINDING SITE	TGFBR2	ENSG00000163513	ENSEMBL	CEBPA	ENST00000498907	ENSEMBL	N/A	18971253	PAZAR	hg19	1	chr3	30654782	30655185
OREG1295722	Homo sapiens	N/A	TRANSCRIPTION FACTOR BINDING SITE	TGFBR2	ENSG00000163513	ENSEMBL	CEBPA	ENST00000498907	ENSEMBL	N/A	18971253	PAZAR	hg38	1	chr3	30613290	30613693
OREG1295723	Homo sapiens	N/A	TRANSCRIPTION FACTOR BINDING SITE	TGFBR2	ENSG00000163513	ENSEMBL	CEBPA	ENST00000498907	ENSEMBL	N/A	18971253	PAZAR	hg18	1	chr3	30632180	30632403
OREG1295723	Homo sapiens	N/A	TRANSCRIPTION FACTOR BINDING SITE	TGFBR2	ENSG00000163513	ENSEMBL	CEBPA	ENST00000498907	ENSEMBL	N/A	18971253	PAZAR	hg19	1	chr3	30657176	30657399
OREG1295723	Homo sapiens	N/A	TRANSCRIPTION FACTOR BINDING SITE	TGFBR2	ENSG00000163513	ENSEMBL	CEBPA	ENST00000498907	ENSEMBL	N/A	18971253	PAZAR	hg38	1	chr3	30615684	30615907
OREG1295724	Homo sapiens	N/A	TRANSCRIPTION FACTOR BINDING SITE	TGFBR2	ENSG00000163513	ENSEMBL	CEBPA	ENST00000498907	ENSEMBL	N/A	18971253	PAZAR	hg18	1	chr3	30637463	30637710
OREG1295724	Homo sapiens	N/A	TRANSCRIPTION FACTOR BINDING SITE	TGFBR2	ENSG00000163513	ENSEMBL	CEBPA	ENST00000498907	ENSEMBL	N/A	18971253	PAZAR	hg19	1	chr3	30662459	30662706
OREG1295724	Homo sapiens	N/A	TRANSCRIPTION FACTOR BINDING SITE	TGFBR2	ENSG00000163513	ENSEMBL	CEBPA	ENST00000498907	ENSEMBL	N/A	18971253	PAZAR	hg38	1	chr3	30620967	30621214
