## Supporting Information File 2-5 for "Elevated levels of lamin A promote HR and NHEJ-mediated repair mechanisms in etoposide-treated ovarian cancer cells": Supporting Information file 5.tsv (part 546 of 882)

ORegAnno_ID	Species	Outcome	Type	Gene_Symbol	Gene_ID	Gene_Source	Regulatory_Element_Symbol	Regulatory_Element_ID	Regulatory_Element_Source	dbSNP_ID	PMID	Dataset	Build	Strand	Chr	Start	End
OREG1295725	Homo sapiens	N/A	TRANSCRIPTION FACTOR BINDING SITE	TGFBR2	ENSG00000163513	ENSEMBL	CEBPA	ENST00000498907	ENSEMBL	N/A	18971253	PAZAR	hg18	1	chr3	30642451	30642782
OREG1295725	Homo sapiens	N/A	TRANSCRIPTION FACTOR BINDING SITE	TGFBR2	ENSG00000163513	ENSEMBL	CEBPA	ENST00000498907	ENSEMBL	N/A	18971253	PAZAR	hg19	1	chr3	30667447	30667778
OREG1295725	Homo sapiens	N/A	TRANSCRIPTION FACTOR BINDING SITE	TGFBR2	ENSG00000163513	ENSEMBL	CEBPA	ENST00000498907	ENSEMBL	N/A	18971253	PAZAR	hg38	1	chr3	30625955	30626286
OREG1295726	Homo sapiens	N/A	TRANSCRIPTION FACTOR BINDING SITE	TGFBR2	ENSG00000163513	ENSEMBL	CEBPA	ENST00000498907	ENSEMBL	N/A	18971253	PAZAR	hg18	1	chr3	30648227	30648478
OREG1295726	Homo sapiens	N/A	TRANSCRIPTION FACTOR BINDING SITE	TGFBR2	ENSG00000163513	ENSEMBL	CEBPA	ENST00000498907	ENSEMBL	N/A	18971253	PAZAR	hg19	1	chr3	30673223	30673474
OREG1295726	Homo sapiens	N/A	TRANSCRIPTION FACTOR BINDING SITE	TGFBR2	ENSG00000163513	ENSEMBL	CEBPA	ENST00000498907	ENSEMBL	N/A	18971253	PAZAR	hg38	1	chr3	30631731	30631982
OREG1295727	Homo sapiens	N/A	TRANSCRIPTION FACTOR BINDING SITE	TGFBR2	ENSG00000163513	ENSEMBL	CEBPA	ENST00000498907	ENSEMBL	N/A	18971253	PAZAR	hg18	1	chr3	30648623	30648896
OREG1295727	Homo sapiens	N/A	TRANSCRIPTION FACTOR BINDING SITE	TGFBR2	ENSG00000163513	ENSEMBL	CEBPA	ENST00000498907	ENSEMBL	N/A	18971253	PAZAR	hg19	1	chr3	30673619	30673892
OREG1295727	Homo sapiens	N/A	TRANSCRIPTION FACTOR BINDING SITE	TGFBR2	ENSG00000163513	ENSEMBL	CEBPA	ENST00000498907	ENSEMBL	N/A	18971253	PAZAR	hg38	1	chr3	30632127	30632400
OREG1295728	Homo sapiens	N/A	TRANSCRIPTION FACTOR BINDING SITE	TGFBR2	ENSG00000163513	ENSEMBL	CEBPA	ENST00000498907	ENSEMBL	N/A	18971253	PAZAR	hg18	1	chr3	30709021	30709352
OREG1295728	Homo sapiens	N/A	TRANSCRIPTION FACTOR BINDING SITE	TGFBR2	ENSG00000163513	ENSEMBL	CEBPA	ENST00000498907	ENSEMBL	N/A	18971253	PAZAR	hg19	1	chr3	30734017	30734348
OREG1295728	Homo sapiens	N/A	TRANSCRIPTION FACTOR BINDING SITE	TGFBR2	ENSG00000163513	ENSEMBL	CEBPA	ENST00000498907	ENSEMBL	N/A	18971253	PAZAR	hg38	1	chr3	30692525	30692856
OREG1295729	Homo sapiens	N/A	TRANSCRIPTION FACTOR BINDING SITE	PKIG	ENSG00000168734	ENSEMBL	CEBPA	ENST00000498907	ENSEMBL	N/A	18971253	PAZAR	hg18	1	chr20	42593421	42593550
OREG1295729	Homo sapiens	N/A	TRANSCRIPTION FACTOR BINDING SITE	PKIG	ENSG00000168734	ENSEMBL	CEBPA	ENST00000498907	ENSEMBL	N/A	18971253	PAZAR	hg19	1	chr20	43160007	43160136
OREG1295729	Homo sapiens	N/A	TRANSCRIPTION FACTOR BINDING SITE	PKIG	ENSG00000168734	ENSEMBL	CEBPA	ENST00000498907	ENSEMBL	N/A	18971253	PAZAR	hg38	1	chr20	44531366	44531495
OREG1295730	Homo sapiens	N/A	TRANSCRIPTION FACTOR BINDING SITE	PKIG	ENSG00000168734	ENSEMBL	CEBPA	ENST00000498907	ENSEMBL	N/A	18971253	PAZAR	hg18	1	chr20	42593558	42593733
OREG1295730	Homo sapiens	N/A	TRANSCRIPTION FACTOR BINDING SITE	PKIG	ENSG00000168734	ENSEMBL	CEBPA	ENST00000498907	ENSEMBL	N/A	18971253	PAZAR	hg19	1	chr20	43160144	43160319
OREG1295730	Homo sapiens	N/A	TRANSCRIPTION FACTOR BINDING SITE	PKIG	ENSG00000168734	ENSEMBL	CEBPA	ENST00000498907	ENSEMBL	N/A	18971253	PAZAR	hg38	1	chr20	44531503	44531678
OREG1295731	Homo sapiens	N/A	TRANSCRIPTION FACTOR BINDING SITE	PKIG	ENSG00000168734	ENSEMBL	CEBPA	ENST00000498907	ENSEMBL	N/A	18971253	PAZAR	hg18	1	chr20	42635408	42635599
OREG1295731	Homo sapiens	N/A	TRANSCRIPTION FACTOR BINDING SITE	PKIG	ENSG00000168734	ENSEMBL	CEBPA	ENST00000498907	ENSEMBL	N/A	18971253	PAZAR	hg19	1	chr20	43201994	43202185
OREG1295731	Homo sapiens	N/A	TRANSCRIPTION FACTOR BINDING SITE	PKIG	ENSG00000168734	ENSEMBL	CEBPA	ENST00000498907	ENSEMBL	N/A	18971253	PAZAR	hg38	1	chr20	44573353	44573544
OREG1295732	Homo sapiens	N/A	TRANSCRIPTION FACTOR BINDING SITE	PKIG	ENSG00000168734	ENSEMBL	CEBPA	ENST00000498907	ENSEMBL	N/A	18971253	PAZAR	hg18	1	chr20	42672571	42672735
OREG1295732	Homo sapiens	N/A	TRANSCRIPTION FACTOR BINDING SITE	PKIG	ENSG00000168734	ENSEMBL	CEBPA	ENST00000498907	ENSEMBL	N/A	18971253	PAZAR	hg19	1	chr20	43239157	43239321
OREG1295732	Homo sapiens	N/A	TRANSCRIPTION FACTOR BINDING SITE	PKIG	ENSG00000168734	ENSEMBL	CEBPA	ENST00000498907	ENSEMBL	N/A	18971253	PAZAR	hg38	1	chr20	44610516	44610680
OREG1295733	Homo sapiens	N/A	TRANSCRIPTION FACTOR BINDING SITE	ANKHD1-EIF4EBP3	ENSG00000254996	ENSEMBL	CEBPA	ENST00000498907	ENSEMBL	N/A	18971253	PAZAR	hg18	1	chr5	139773108	139773329
OREG1295733	Homo sapiens	N/A	TRANSCRIPTION FACTOR BINDING SITE	ANKHD1-EIF4EBP3	ENSG00000254996	ENSEMBL	CEBPA	ENST00000498907	ENSEMBL	N/A	18971253	PAZAR	hg19	1	chr5	139792924	139793145
OREG1295733	Homo sapiens	N/A	TRANSCRIPTION FACTOR BINDING SITE	ANKHD1-EIF4EBP3	ENSG00000254996	ENSEMBL	CEBPA	ENST00000498907	ENSEMBL	N/A	18971253	PAZAR	hg38	1	chr5	140413339	140413560
OREG1295734	Homo sapiens	N/A	TRANSCRIPTION FACTOR BINDING SITE	ANKHD1-EIF4EBP3	ENSG00000254996	ENSEMBL	CEBPA	ENST00000498907	ENSEMBL	N/A	18971253	PAZAR	hg18	1	chr5	139809349	139809563
OREG1295734	Homo sapiens	N/A	TRANSCRIPTION FACTOR BINDING SITE	ANKHD1-EIF4EBP3	ENSG00000254996	ENSEMBL	CEBPA	ENST00000498907	ENSEMBL	N/A	18971253	PAZAR	hg19	1	chr5	139829165	139829379
OREG1295734	Homo sapiens	N/A	TRANSCRIPTION FACTOR BINDING SITE	ANKHD1-EIF4EBP3	ENSG00000254996	ENSEMBL	CEBPA	ENST00000498907	ENSEMBL	N/A	18971253	PAZAR	hg38	1	chr5	140449580	140449794
OREG1295735	Homo sapiens	N/A	TRANSCRIPTION FACTOR BINDING SITE	ANKHD1-EIF4EBP3	ENSG00000254996	ENSEMBL	CEBPA	ENST00000498907	ENSEMBL	N/A	18971253	PAZAR	hg18	1	chr5	139857904	139858057
OREG1295735	Homo sapiens	N/A	TRANSCRIPTION FACTOR BINDING SITE	ANKHD1-EIF4EBP3	ENSG00000254996	ENSEMBL	CEBPA	ENST00000498907	ENSEMBL	N/A	18971253	PAZAR	hg19	1	chr5	139877720	139877873
OREG1295735	Homo sapiens	N/A	TRANSCRIPTION FACTOR BINDING SITE	ANKHD1-EIF4EBP3	ENSG00000254996	ENSEMBL	CEBPA	ENST00000498907	ENSEMBL	N/A	18971253	PAZAR	hg38	1	chr5	140498135	140498288
OREG1295736	Homo sapiens	N/A	TRANSCRIPTION FACTOR BINDING SITE	ANKHD1-EIF4EBP3	ENSG00000254996	ENSEMBL	CEBPA	ENST00000498907	ENSEMBL	N/A	18971253	PAZAR	hg18	1	chr5	139906587	139906873
OREG1295736	Homo sapiens	N/A	TRANSCRIPTION FACTOR BINDING SITE	ANKHD1-EIF4EBP3	ENSG00000254996	ENSEMBL	CEBPA	ENST00000498907	ENSEMBL	N/A	18971253	PAZAR	hg19	1	chr5	139926403	139926689
OREG1295736	Homo sapiens	N/A	TRANSCRIPTION FACTOR BINDING SITE	ANKHD1-EIF4EBP3	ENSG00000254996	ENSEMBL	CEBPA	ENST00000498907	ENSEMBL	N/A	18971253	PAZAR	hg38	1	chr5	140546818	140547104
OREG1295737	Homo sapiens	N/A	TRANSCRIPTION FACTOR BINDING SITE	MLEC	ENSG00000110917	ENSEMBL	CEBPA	ENST00000498907	ENSEMBL	N/A	18971253	PAZAR	hg18	1	chr12	119611558	119611881
OREG1295737	Homo sapiens	N/A	TRANSCRIPTION FACTOR BINDING SITE	MLEC	ENSG00000110917	ENSEMBL	CEBPA	ENST00000498907	ENSEMBL	N/A	18971253	PAZAR	hg19	1	chr12	121127175	121127498
OREG1295737	Homo sapiens	N/A	TRANSCRIPTION FACTOR BINDING SITE	MLEC	ENSG00000110917	ENSEMBL	CEBPA	ENST00000498907	ENSEMBL	N/A	18971253	PAZAR	hg38	1	chr12	120689372	120689695
OREG1295738	Homo sapiens	N/A	TRANSCRIPTION FACTOR BINDING SITE	LYZ	ENSG00000090382	ENSEMBL	CEBPA	ENST00000498907	ENSEMBL	N/A	18971253	PAZAR	hg18	1	chr12	68013179	68013481
OREG1295738	Homo sapiens	N/A	TRANSCRIPTION FACTOR BINDING SITE	LYZ	ENSG00000090382	ENSEMBL	CEBPA	ENST00000498907	ENSEMBL	N/A	18971253	PAZAR	hg19	1	chr12	69726912	69727214
OREG1295738	Homo sapiens	N/A	TRANSCRIPTION FACTOR BINDING SITE	LYZ	ENSG00000090382	ENSEMBL	CEBPA	ENST00000498907	ENSEMBL	N/A	18971253	PAZAR	hg38	1	chr12	69333132	69333434
OREG1295739	Homo sapiens	N/A	TRANSCRIPTION FACTOR BINDING SITE	LYZ	ENSG00000090382	ENSEMBL	CEBPA	ENST00000498907	ENSEMBL	N/A	18971253	PAZAR	hg18	1	chr12	68018260	68018606
OREG1295739	Homo sapiens	N/A	TRANSCRIPTION FACTOR BINDING SITE	LYZ	ENSG00000090382	ENSEMBL	CEBPA	ENST00000498907	ENSEMBL	N/A	18971253	PAZAR	hg19	1	chr12	69731993	69732339
OREG1295739	Homo sapiens	N/A	TRANSCRIPTION FACTOR BINDING SITE	LYZ	ENSG00000090382	ENSEMBL	CEBPA	ENST00000498907	ENSEMBL	N/A	18971253	PAZAR	hg38	1	chr12	69338213	69338559
OREG1295740	Homo sapiens	N/A	TRANSCRIPTION FACTOR BINDING SITE	LYZ	ENSG00000090382	ENSEMBL	CEBPA	ENST00000498907	ENSEMBL	N/A	18971253	PAZAR	hg18	1	chr12	68020112	68020378
OREG1295740	Homo sapiens	N/A	TRANSCRIPTION FACTOR BINDING SITE	LYZ	ENSG00000090382	ENSEMBL	CEBPA	ENST00000498907	ENSEMBL	N/A	18971253	PAZAR	hg19	1	chr12	69733845	69734111
OREG1295740	Homo sapiens	N/A	TRANSCRIPTION FACTOR BINDING SITE	LYZ	ENSG00000090382	ENSEMBL	CEBPA	ENST00000498907	ENSEMBL	N/A	18971253	PAZAR	hg38	1	chr12	69340065	69340331
OREG1295741	Homo sapiens	N/A	TRANSCRIPTION FACTOR BINDING SITE	LYZ	ENSG00000090382	ENSEMBL	CEBPA	ENST00000498907	ENSEMBL	N/A	18971253	PAZAR	hg18	1	chr12	68023482	68023725
OREG1295741	Homo sapiens	N/A	TRANSCRIPTION FACTOR BINDING SITE	LYZ	ENSG00000090382	ENSEMBL	CEBPA	ENST00000498907	ENSEMBL	N/A	18971253	PAZAR	hg19	1	chr12	69737215	69737458
OREG1295741	Homo sapiens	N/A	TRANSCRIPTION FACTOR BINDING SITE	LYZ	ENSG00000090382	ENSEMBL	CEBPA	ENST00000498907	ENSEMBL	N/A	18971253	PAZAR	hg38	1	chr12	69343435	69343678
OREG1295742	Homo sapiens	N/A	TRANSCRIPTION FACTOR BINDING SITE	LYZ	ENSG00000090382	ENSEMBL	CEBPA	ENST00000498907	ENSEMBL	N/A	18971253	PAZAR	hg18	1	chr12	68032826	68033025
OREG1295742	Homo sapiens	N/A	TRANSCRIPTION FACTOR BINDING SITE	LYZ	ENSG00000090382	ENSEMBL	CEBPA	ENST00000498907	ENSEMBL	N/A	18971253	PAZAR	hg19	1	chr12	69746559	69746758
OREG1295742	Homo sapiens	N/A	TRANSCRIPTION FACTOR BINDING SITE	LYZ	ENSG00000090382	ENSEMBL	CEBPA	ENST00000498907	ENSEMBL	N/A	18971253	PAZAR	hg38	1	chr12	69352779	69352978
OREG1295743	Homo sapiens	N/A	TRANSCRIPTION FACTOR BINDING SITE	DNAH6	ENSG00000115423	ENSEMBL	CEBPA	ENST00000498907	ENSEMBL	N/A	18971253	PAZAR	hg18	1	chr2	84693840	84694186
OREG1295743	Homo sapiens	N/A	TRANSCRIPTION FACTOR BINDING SITE	DNAH6	ENSG00000115423	ENSEMBL	CEBPA	ENST00000498907	ENSEMBL	N/A	18971253	PAZAR	hg19	1	chr2	84840329	84840675
OREG1295743	Homo sapiens	N/A	TRANSCRIPTION FACTOR BINDING SITE	DNAH6	ENSG00000115423	ENSEMBL	CEBPA	ENST00000498907	ENSEMBL	N/A	18971253	PAZAR	hg38	1	chr2	84613205	84613551
OREG1295744	Homo sapiens	N/A	TRANSCRIPTION FACTOR BINDING SITE	LANCL1	ENSG00000115365	ENSEMBL	CEBPA	ENST00000498907	ENSEMBL	N/A	18971253	PAZAR	hg18	1	chr2	211049512	211049747
OREG1295744	Homo sapiens	N/A	TRANSCRIPTION FACTOR BINDING SITE	LANCL1	ENSG00000115365	ENSEMBL	CEBPA	ENST00000498907	ENSEMBL	N/A	18971253	PAZAR	hg19	1	chr2	211341267	211341502
OREG1295744	Homo sapiens	N/A	TRANSCRIPTION FACTOR BINDING SITE	LANCL1	ENSG00000115365	ENSEMBL	CEBPA	ENST00000498907	ENSEMBL	N/A	18971253	PAZAR	hg38	1	chr2	210476543	210476778
OREG1295745	Homo sapiens	N/A	TRANSCRIPTION FACTOR BINDING SITE	MFAP3L	ENSG00000198948	ENSEMBL	CEBPA	ENST00000498907	ENSEMBL	N/A	18971253	PAZAR	hg18	1	chr4	171060672	171060888
OREG1295745	Homo sapiens	N/A	TRANSCRIPTION FACTOR BINDING SITE	MFAP3L	ENSG00000198948	ENSEMBL	CEBPA	ENST00000498907	ENSEMBL	N/A	18971253	PAZAR	hg19	1	chr4	170824097	170824313
OREG1295745	Homo sapiens	N/A	TRANSCRIPTION FACTOR BINDING SITE	MFAP3L	ENSG00000198948	ENSEMBL	CEBPA	ENST00000498907	ENSEMBL	N/A	18971253	PAZAR	hg38	1	chr4	169902946	169903162
OREG1295746	Homo sapiens	N/A	TRANSCRIPTION FACTOR BINDING SITE	MFAP3L	ENSG00000198948	ENSEMBL	CEBPA	ENST00000498907	ENSEMBL	N/A	18971253	PAZAR	hg18	1	chr4	171063832	171064192
OREG1295746	Homo sapiens	N/A	TRANSCRIPTION FACTOR BINDING SITE	MFAP3L	ENSG00000198948	ENSEMBL	CEBPA	ENST00000498907	ENSEMBL	N/A	18971253	PAZAR	hg19	1	chr4	170827257	170827617
OREG1295746	Homo sapiens	N/A	TRANSCRIPTION FACTOR BINDING SITE	MFAP3L	ENSG00000198948	ENSEMBL	CEBPA	ENST00000498907	ENSEMBL	N/A	18971253	PAZAR	hg38	1	chr4	169906106	169906466
OREG1295747	Homo sapiens	N/A	TRANSCRIPTION FACTOR BINDING SITE	ARHGAP18	ENSG00000146376	ENSEMBL	CEBPA	ENST00000498907	ENSEMBL	N/A	18971253	PAZAR	hg18	1	chr6	129921210	129921395
OREG1295747	Homo sapiens	N/A	TRANSCRIPTION FACTOR BINDING SITE	ARHGAP18	ENSG00000146376	ENSEMBL	CEBPA	ENST00000498907	ENSEMBL	N/A	18971253	PAZAR	hg19	1	chr6	129879517	129879702
OREG1295747	Homo sapiens	N/A	TRANSCRIPTION FACTOR BINDING SITE	ARHGAP18	ENSG00000146376	ENSEMBL	CEBPA	ENST00000498907	ENSEMBL	N/A	18971253	PAZAR	hg38	1	chr6	129558372	129558557
OREG1295748	Homo sapiens	N/A	TRANSCRIPTION FACTOR BINDING SITE	ARHGAP18	ENSG00000146376	ENSEMBL	CEBPA	ENST00000498907	ENSEMBL	N/A	18971253	PAZAR	hg18	1	chr6	129939390	129939595
OREG1295748	Homo sapiens	N/A	TRANSCRIPTION FACTOR BINDING SITE	ARHGAP18	ENSG00000146376	ENSEMBL	CEBPA	ENST00000498907	ENSEMBL	N/A	18971253	PAZAR	hg19	1	chr6	129897697	129897902
OREG1295748	Homo sapiens	N/A	TRANSCRIPTION FACTOR BINDING SITE	ARHGAP18	ENSG00000146376	ENSEMBL	CEBPA	ENST00000498907	ENSEMBL	N/A	18971253	PAZAR	hg38	1	chr6	129576552	129576757
OREG1295749	Homo sapiens	N/A	TRANSCRIPTION FACTOR BINDING SITE	ARHGAP18	ENSG00000146376	ENSEMBL	CEBPA	ENST00000498907	ENSEMBL	N/A	18971253	PAZAR	hg18	1	chr6	129956069	129956401
OREG1295749	Homo sapiens	N/A	TRANSCRIPTION FACTOR BINDING SITE	ARHGAP18	ENSG00000146376	ENSEMBL	CEBPA	ENST00000498907	ENSEMBL	N/A	18971253	PAZAR	hg19	1	chr6	129914376	129914708
OREG1295749	Homo sapiens	N/A	TRANSCRIPTION FACTOR BINDING SITE	ARHGAP18	ENSG00000146376	ENSEMBL	CEBPA	ENST00000498907	ENSEMBL	N/A	18971253	PAZAR	hg38	1	chr6	129593231	129593563
OREG1295750	Homo sapiens	N/A	TRANSCRIPTION FACTOR BINDING SITE	ARHGAP18	ENSG00000146376	ENSEMBL	CEBPA	ENST00000498907	ENSEMBL	N/A	18971253	PAZAR	hg18	1	chr6	129991343	129991596
OREG1295750	Homo sapiens	N/A	TRANSCRIPTION FACTOR BINDING SITE	ARHGAP18	ENSG00000146376	ENSEMBL	CEBPA	ENST00000498907	ENSEMBL	N/A	18971253	PAZAR	hg19	1	chr6	129949650	129949903
OREG1295750	Homo sapiens	N/A	TRANSCRIPTION FACTOR BINDING SITE	ARHGAP18	ENSG00000146376	ENSEMBL	CEBPA	ENST00000498907	ENSEMBL	N/A	18971253	PAZAR	hg38	1	chr6	129628505	129628758
OREG1295751	Homo sapiens	N/A	TRANSCRIPTION FACTOR BINDING SITE	ARHGAP18	ENSG00000146376	ENSEMBL	CEBPA	ENST00000498907	ENSEMBL	N/A	18971253	PAZAR	hg18	1	chr6	130007537	130007795
OREG1295751	Homo sapiens	N/A	TRANSCRIPTION FACTOR BINDING SITE	ARHGAP18	ENSG00000146376	ENSEMBL	CEBPA	ENST00000498907	ENSEMBL	N/A	18971253	PAZAR	hg19	1	chr6	129965844	129966102
OREG1295751	Homo sapiens	N/A	TRANSCRIPTION FACTOR BINDING SITE	ARHGAP18	ENSG00000146376	ENSEMBL	CEBPA	ENST00000498907	ENSEMBL	N/A	18971253	PAZAR	hg38	1	chr6	129644699	129644957
OREG1295752	Homo sapiens	N/A	TRANSCRIPTION FACTOR BINDING SITE	ARHGAP18	ENSG00000146376	ENSEMBL	CEBPA	ENST00000498907	ENSEMBL	N/A	18971253	PAZAR	hg18	1	chr6	130024771	130024925
OREG1295752	Homo sapiens	N/A	TRANSCRIPTION FACTOR BINDING SITE	ARHGAP18	ENSG00000146376	ENSEMBL	CEBPA	ENST00000498907	ENSEMBL	N/A	18971253	PAZAR	hg19	1	chr6	129983078	129983232
OREG1295752	Homo sapiens	N/A	TRANSCRIPTION FACTOR BINDING SITE	ARHGAP18	ENSG00000146376	ENSEMBL	CEBPA	ENST00000498907	ENSEMBL	N/A	18971253	PAZAR	hg38	1	chr6	129661933	129662087
OREG1295753	Homo sapiens	N/A	TRANSCRIPTION FACTOR BINDING SITE	ARHGAP18	ENSG00000146376	ENSEMBL	CEBPA	ENST00000498907	ENSEMBL	N/A	18971253	PAZAR	hg18	1	chr6	130034739	130035026
OREG1295753	Homo sapiens	N/A	TRANSCRIPTION FACTOR BINDING SITE	ARHGAP18	ENSG00000146376	ENSEMBL	CEBPA	ENST00000498907	ENSEMBL	N/A	18971253	PAZAR	hg19	1	chr6	129993046	129993333
OREG1295753	Homo sapiens	N/A	TRANSCRIPTION FACTOR BINDING SITE	ARHGAP18	ENSG00000146376	ENSEMBL	CEBPA	ENST00000498907	ENSEMBL	N/A	18971253	PAZAR	hg38	1	chr6	129671901	129672188
OREG1295754	Homo sapiens	N/A	TRANSCRIPTION FACTOR BINDING SITE	ARHGAP18	ENSG00000146376	ENSEMBL	CEBPA	ENST00000498907	ENSEMBL	N/A	18971253	PAZAR	hg18	1	chr6	130044528	130044847
OREG1295754	Homo sapiens	N/A	TRANSCRIPTION FACTOR BINDING SITE	ARHGAP18	ENSG00000146376	ENSEMBL	CEBPA	ENST00000498907	ENSEMBL	N/A	18971253	PAZAR	hg19	1	chr6	130002835	130003154
OREG1295754	Homo sapiens	N/A	TRANSCRIPTION FACTOR BINDING SITE	ARHGAP18	ENSG00000146376	ENSEMBL	CEBPA	ENST00000498907	ENSEMBL	N/A	18971253	PAZAR	hg38	1	chr6	129681690	129682009
OREG1295755	Homo sapiens	N/A	TRANSCRIPTION FACTOR BINDING SITE	ARHGAP18	ENSG00000146376	ENSEMBL	CEBPA	ENST00000498907	ENSEMBL	N/A	18971253	PAZAR	hg18	1	chr6	130057043	130057292
OREG1295755	Homo sapiens	N/A	TRANSCRIPTION FACTOR BINDING SITE	ARHGAP18	ENSG00000146376	ENSEMBL	CEBPA	ENST00000498907	ENSEMBL	N/A	18971253	PAZAR	hg19	1	chr6	130015350	130015599
OREG1295755	Homo sapiens	N/A	TRANSCRIPTION FACTOR BINDING SITE	ARHGAP18	ENSG00000146376	ENSEMBL	CEBPA	ENST00000498907	ENSEMBL	N/A	18971253	PAZAR	hg38	1	chr6	129694205	129694454
OREG1295756	Homo sapiens	N/A	TRANSCRIPTION FACTOR BINDING SITE	ARHGAP18	ENSG00000146376	ENSEMBL	CEBPA	ENST00000498907	ENSEMBL	N/A	18971253	PAZAR	hg18	1	chr6	130058237	130058513
OREG1295756	Homo sapiens	N/A	TRANSCRIPTION FACTOR BINDING SITE	ARHGAP18	ENSG00000146376	ENSEMBL	CEBPA	ENST00000498907	ENSEMBL	N/A	18971253	PAZAR	hg19	1	chr6	130016544	130016820
OREG1295756	Homo sapiens	N/A	TRANSCRIPTION FACTOR BINDING SITE	ARHGAP18	ENSG00000146376	ENSEMBL	CEBPA	ENST00000498907	ENSEMBL	N/A	18971253	PAZAR	hg38	1	chr6	129695399	129695675
OREG1295757	Homo sapiens	N/A	TRANSCRIPTION FACTOR BINDING SITE	ARHGAP18	ENSG00000146376	ENSEMBL	CEBPA	ENST00000498907	ENSEMBL	N/A	18971253	PAZAR	hg18	1	chr6	130058568	130058886
OREG1295757	Homo sapiens	N/A	TRANSCRIPTION FACTOR BINDING SITE	ARHGAP18	ENSG00000146376	ENSEMBL	CEBPA	ENST00000498907	ENSEMBL	N/A	18971253	PAZAR	hg19	1	chr6	130016875	130017193
OREG1295757	Homo sapiens	N/A	TRANSCRIPTION FACTOR BINDING SITE	ARHGAP18	ENSG00000146376	ENSEMBL	CEBPA	ENST00000498907	ENSEMBL	N/A	18971253	PAZAR	hg38	1	chr6	129695730	129696048
OREG1295758	Homo sapiens	N/A	TRANSCRIPTION FACTOR BINDING SITE	ARHGAP18	ENSG00000146376	ENSEMBL	CEBPA	ENST00000498907	ENSEMBL	N/A	18971253	PAZAR	hg18	1	chr6	130065654	130065972
OREG1295758	Homo sapiens	N/A	TRANSCRIPTION FACTOR BINDING SITE	ARHGAP18	ENSG00000146376	ENSEMBL	CEBPA	ENST00000498907	ENSEMBL	N/A	18971253	PAZAR	hg19	1	chr6	130023961	130024279
OREG1295758	Homo sapiens	N/A	TRANSCRIPTION FACTOR BINDING SITE	ARHGAP18	ENSG00000146376	ENSEMBL	CEBPA	ENST00000498907	ENSEMBL	N/A	18971253	PAZAR	hg38	1	chr6	129702816	129703134
OREG1295759	Homo sapiens	N/A	TRANSCRIPTION FACTOR BINDING SITE	ARHGAP18	ENSG00000146376	ENSEMBL	CEBPA	ENST00000498907	ENSEMBL	N/A	18971253	PAZAR	hg18	1	chr6	130080169	130080494
OREG1295759	Homo sapiens	N/A	TRANSCRIPTION FACTOR BINDING SITE	ARHGAP18	ENSG00000146376	ENSEMBL	CEBPA	ENST00000498907	ENSEMBL	N/A	18971253	PAZAR	hg19	1	chr6	130038476	130038801
OREG1295759	Homo sapiens	N/A	TRANSCRIPTION FACTOR BINDING SITE	ARHGAP18	ENSG00000146376	ENSEMBL	CEBPA	ENST00000498907	ENSEMBL	N/A	18971253	PAZAR	hg38	1	chr6	129717331	129717656
OREG1295760	Homo sapiens	N/A	TRANSCRIPTION FACTOR BINDING SITE	ARHGAP18	ENSG00000146376	ENSEMBL	CEBPA	ENST00000498907	ENSEMBL	N/A	18971253	PAZAR	hg18	1	chr6	130111270	130111457
OREG1295760	Homo sapiens	N/A	TRANSCRIPTION FACTOR BINDING SITE	ARHGAP18	ENSG00000146376	ENSEMBL	CEBPA	ENST00000498907	ENSEMBL	N/A	18971253	PAZAR	hg19	1	chr6	130069577	130069764
OREG1295760	Homo sapiens	N/A	TRANSCRIPTION FACTOR BINDING SITE	ARHGAP18	ENSG00000146376	ENSEMBL	CEBPA	ENST00000498907	ENSEMBL	N/A	18971253	PAZAR	hg38	1	chr6	129748432	129748619
OREG1295761	Homo sapiens	N/A	TRANSCRIPTION FACTOR BINDING SITE	ARHGAP18	ENSG00000146376	ENSEMBL	CEBPA	ENST00000498907	ENSEMBL	N/A	18971253	PAZAR	hg18	1	chr6	130111911	130112224
OREG1295761	Homo sapiens	N/A	TRANSCRIPTION FACTOR BINDING SITE	ARHGAP18	ENSG00000146376	ENSEMBL	CEBPA	ENST00000498907	ENSEMBL	N/A	18971253	PAZAR	hg19	1	chr6	130070218	130070531
OREG1295761	Homo sapiens	N/A	TRANSCRIPTION FACTOR BINDING SITE	ARHGAP18	ENSG00000146376	ENSEMBL	CEBPA	ENST00000498907	ENSEMBL	N/A	18971253	PAZAR	hg38	1	chr6	129749073	129749386
OREG1295762	Homo sapiens	N/A	TRANSCRIPTION FACTOR BINDING SITE	C4orf45	ENSG00000164123	ENSEMBL	CEBPA	ENST00000498907	ENSEMBL	N/A	18971253	PAZAR	hg18	1	chr4	160043317	160043488
OREG1295762	Homo sapiens	N/A	TRANSCRIPTION FACTOR BINDING SITE	C4orf45	ENSG00000164123	ENSEMBL	CEBPA	ENST00000498907	ENSEMBL	N/A	18971253	PAZAR	hg19	1	chr4	159823867	159824038
OREG1295762	Homo sapiens	N/A	TRANSCRIPTION FACTOR BINDING SITE	C4orf45	ENSG00000164123	ENSEMBL	CEBPA	ENST00000498907	ENSEMBL	N/A	18971253	PAZAR	hg38	1	chr4	158902715	158902886
OREG1295763	Homo sapiens	N/A	TRANSCRIPTION FACTOR BINDING SITE	C4orf45	ENSG00000164123	ENSEMBL	CEBPA	ENST00000498907	ENSEMBL	N/A	18971253	PAZAR	hg18	1	chr4	160132468	160132651
OREG1295763	Homo sapiens	N/A	TRANSCRIPTION FACTOR BINDING SITE	C4orf45	ENSG00000164123	ENSEMBL	CEBPA	ENST00000498907	ENSEMBL	N/A	18971253	PAZAR	hg19	1	chr4	159913018	159913201
OREG1295763	Homo sapiens	N/A	TRANSCRIPTION FACTOR BINDING SITE	C4orf45	ENSG00000164123	ENSEMBL	CEBPA	ENST00000498907	ENSEMBL	N/A	18971253	PAZAR	hg38	1	chr4	158991866	158992049
OREG1295764	Homo sapiens	N/A	TRANSCRIPTION FACTOR BINDING SITE	C4orf45	ENSG00000164123	ENSEMBL	CEBPA	ENST00000498907	ENSEMBL	N/A	18971253	PAZAR	hg18	1	chr4	160146814	160147106
OREG1295764	Homo sapiens	N/A	TRANSCRIPTION FACTOR BINDING SITE	C4orf45	ENSG00000164123	ENSEMBL	CEBPA	ENST00000498907	ENSEMBL	N/A	18971253	PAZAR	hg19	1	chr4	159927364	159927656
OREG1295764	Homo sapiens	N/A	TRANSCRIPTION FACTOR BINDING SITE	C4orf45	ENSG00000164123	ENSEMBL	CEBPA	ENST00000498907	ENSEMBL	N/A	18971253	PAZAR	hg38	1	chr4	159006212	159006504
OREG1295765	Homo sapiens	N/A	TRANSCRIPTION FACTOR BINDING SITE	C4orf45	ENSG00000164123	ENSEMBL	CEBPA	ENST00000498907	ENSEMBL	N/A	18971253	PAZAR	hg18	1	chr4	160150377	160150696
OREG1295765	Homo sapiens	N/A	TRANSCRIPTION FACTOR BINDING SITE	C4orf45	ENSG00000164123	ENSEMBL	CEBPA	ENST00000498907	ENSEMBL	N/A	18971253	PAZAR	hg19	1	chr4	159930927	159931246
OREG1295765	Homo sapiens	N/A	TRANSCRIPTION FACTOR BINDING SITE	C4orf45	ENSG00000164123	ENSEMBL	CEBPA	ENST00000498907	ENSEMBL	N/A	18971253	PAZAR	hg38	1	chr4	159009775	159010094
OREG1295766	Homo sapiens	N/A	TRANSCRIPTION FACTOR BINDING SITE	C4orf45	ENSG00000164123	ENSEMBL	CEBPA	ENST00000498907	ENSEMBL	N/A	18971253	PAZAR	hg18	1	chr4	160151224	160151539
OREG1295766	Homo sapiens	N/A	TRANSCRIPTION FACTOR BINDING SITE	C4orf45	ENSG00000164123	ENSEMBL	CEBPA	ENST00000498907	ENSEMBL	N/A	18971253	PAZAR	hg19	1	chr4	159931774	159932089
OREG1295766	Homo sapiens	N/A	TRANSCRIPTION FACTOR BINDING SITE	C4orf45	ENSG00000164123	ENSEMBL	CEBPA	ENST00000498907	ENSEMBL	N/A	18971253	PAZAR	hg38	1	chr4	159010622	159010937
OREG1295767	Homo sapiens	N/A	TRANSCRIPTION FACTOR BINDING SITE	C4orf45	ENSG00000164123	ENSEMBL	CEBPA	ENST00000498907	ENSEMBL	N/A	18971253	PAZAR	hg18	1	chr4	160158005	160158245
OREG1295767	Homo sapiens	N/A	TRANSCRIPTION FACTOR BINDING SITE	C4orf45	ENSG00000164123	ENSEMBL	CEBPA	ENST00000498907	ENSEMBL	N/A	18971253	PAZAR	hg19	1	chr4	159938555	159938795
OREG1295767	Homo sapiens	N/A	TRANSCRIPTION FACTOR BINDING SITE	C4orf45	ENSG00000164123	ENSEMBL	CEBPA	ENST00000498907	ENSEMBL	N/A	18971253	PAZAR	hg38	1	chr4	159017403	159017643
OREG1295768	Homo sapiens	N/A	TRANSCRIPTION FACTOR BINDING SITE	C4orf45	ENSG00000164123	ENSEMBL	CEBPA	ENST00000498907	ENSEMBL	N/A	18971253	PAZAR	hg18	1	chr4	160187504	160187766
OREG1295768	Homo sapiens	N/A	TRANSCRIPTION FACTOR BINDING SITE	C4orf45	ENSG00000164123	ENSEMBL	CEBPA	ENST00000498907	ENSEMBL	N/A	18971253	PAZAR	hg19	1	chr4	159968054	159968316
OREG1295768	Homo sapiens	N/A	TRANSCRIPTION FACTOR BINDING SITE	C4orf45	ENSG00000164123	ENSEMBL	CEBPA	ENST00000498907	ENSEMBL	N/A	18971253	PAZAR	hg38	1	chr4	159046902	159047164
OREG1295769	Homo sapiens	N/A	TRANSCRIPTION FACTOR BINDING SITE	C4orf45	ENSG00000164123	ENSEMBL	CEBPA	ENST00000498907	ENSEMBL	N/A	18971253	PAZAR	hg18	1	chr4	160188180	160188509
OREG1295769	Homo sapiens	N/A	TRANSCRIPTION FACTOR BINDING SITE	C4orf45	ENSG00000164123	ENSEMBL	CEBPA	ENST00000498907	ENSEMBL	N/A	18971253	PAZAR	hg19	1	chr4	159968730	159969059
OREG1295769	Homo sapiens	N/A	TRANSCRIPTION FACTOR BINDING SITE	C4orf45	ENSG00000164123	ENSEMBL	CEBPA	ENST00000498907	ENSEMBL	N/A	18971253	PAZAR	hg38	1	chr4	159047578	159047907
OREG1295770	Homo sapiens	N/A	TRANSCRIPTION FACTOR BINDING SITE	N/A	ENSG00000212377	ENSEMBL	CEBPA	ENST00000498907	ENSEMBL	N/A	18971253	PAZAR	hg18	1	chr13	71857060	71857383
OREG1295770	Homo sapiens	N/A	TRANSCRIPTION FACTOR BINDING SITE	N/A	ENSG00000212377	ENSEMBL	CEBPA	ENST00000498907	ENSEMBL	N/A	18971253	PAZAR	hg19	1	chr13	72959059	72959382
OREG1295770	Homo sapiens	N/A	TRANSCRIPTION FACTOR BINDING SITE	N/A	ENSG00000212377	ENSEMBL	CEBPA	ENST00000498907	ENSEMBL	N/A	18971253	PAZAR	hg38	1	chr13	72384921	72385244
OREG1295771	Homo sapiens	N/A	TRANSCRIPTION FACTOR BINDING SITE	N/A	ENSG00000212377	ENSEMBL	CEBPA	ENST00000498907	ENSEMBL	N/A	18971253	PAZAR	hg18	1	chr13	71863179	71863436
OREG1295771	Homo sapiens	N/A	TRANSCRIPTION FACTOR BINDING SITE	N/A	ENSG00000212377	ENSEMBL	CEBPA	ENST00000498907	ENSEMBL	N/A	18971253	PAZAR	hg19	1	chr13	72965178	72965435
OREG1295771	Homo sapiens	N/A	TRANSCRIPTION FACTOR BINDING SITE	N/A	ENSG00000212377	ENSEMBL	CEBPA	ENST00000498907	ENSEMBL	N/A	18971253	PAZAR	hg38	1	chr13	72391040	72391297
OREG1295772	Homo sapiens	N/A	TRANSCRIPTION FACTOR BINDING SITE	N/A	ENSG00000212377	ENSEMBL	CEBPA	ENST00000498907	ENSEMBL	N/A	18971253	PAZAR	hg18	1	chr13	71884696	71884942
OREG1295772	Homo sapiens	N/A	TRANSCRIPTION FACTOR BINDING SITE	N/A	ENSG00000212377	ENSEMBL	CEBPA	ENST00000498907	ENSEMBL	N/A	18971253	PAZAR	hg19	1	chr13	72986695	72986941
OREG1295772	Homo sapiens	N/A	TRANSCRIPTION FACTOR BINDING SITE	N/A	ENSG00000212377	ENSEMBL	CEBPA	ENST00000498907	ENSEMBL	N/A	18971253	PAZAR	hg38	1	chr13	72412557	72412803
OREG1295773	Homo sapiens	N/A	TRANSCRIPTION FACTOR BINDING SITE	AMOT	ENSG00000126016	ENSEMBL	CEBPA	ENST00000498907	ENSEMBL	N/A	18971253	PAZAR	hg18	1	chrX	111904109	111904325
OREG1295773	Homo sapiens	N/A	TRANSCRIPTION FACTOR BINDING SITE	AMOT	ENSG00000126016	ENSEMBL	CEBPA	ENST00000498907	ENSEMBL	N/A	18971253	PAZAR	hg19	1	chrX	112017453	112017669
OREG1295773	Homo sapiens	N/A	TRANSCRIPTION FACTOR BINDING SITE	AMOT	ENSG00000126016	ENSEMBL	CEBPA	ENST00000498907	ENSEMBL	N/A	18971253	PAZAR	hg38	1	chrX	112774225	112774441
OREG1295774	Homo sapiens	N/A	TRANSCRIPTION FACTOR BINDING SITE	AMOT	ENSG00000126016	ENSEMBL	CEBPA	ENST00000498907	ENSEMBL	N/A	18971253	PAZAR	hg18	1	chrX	111949208	111949444
OREG1295774	Homo sapiens	N/A	TRANSCRIPTION FACTOR BINDING SITE	AMOT	ENSG00000126016	ENSEMBL	CEBPA	ENST00000498907	ENSEMBL	N/A	18971253	PAZAR	hg19	1	chrX	112062552	112062788
OREG1295774	Homo sapiens	N/A	TRANSCRIPTION FACTOR BINDING SITE	AMOT	ENSG00000126016	ENSEMBL	CEBPA	ENST00000498907	ENSEMBL	N/A	18971253	PAZAR	hg38	1	chrX	112819324	112819560
OREG1295775	Homo sapiens	N/A	TRANSCRIPTION FACTOR BINDING SITE	ZMAT2	ENSG00000146007	ENSEMBL	CEBPA	ENST00000498907	ENSEMBL	N/A	18971253	PAZAR	hg18	1	chr5	140068686	140068919
OREG1295775	Homo sapiens	N/A	TRANSCRIPTION FACTOR BINDING SITE	ZMAT2	ENSG00000146007	ENSEMBL	CEBPA	ENST00000498907	ENSEMBL	N/A	18971253	PAZAR	hg19	1	chr5	140088502	140088735
OREG1295775	Homo sapiens	N/A	TRANSCRIPTION FACTOR BINDING SITE	ZMAT2	ENSG00000146007	ENSEMBL	CEBPA	ENST00000498907	ENSEMBL	N/A	18971253	PAZAR	hg38	1	chr5	140708917	140709150
OREG1295776	Homo sapiens	N/A	TRANSCRIPTION FACTOR BINDING SITE	VAPA	ENSG00000101558	ENSEMBL	CEBPA	ENST00000498907	ENSEMBL	N/A	18971253	PAZAR	hg18	1	chr18	9921721	9921846
OREG1295776	Homo sapiens	N/A	TRANSCRIPTION FACTOR BINDING SITE	VAPA	ENSG00000101558	ENSEMBL	CEBPA	ENST00000498907	ENSEMBL	N/A	18971253	PAZAR	hg19	1	chr18	9931721	9931846
OREG1295776	Homo sapiens	N/A	TRANSCRIPTION FACTOR BINDING SITE	VAPA	ENSG00000101558	ENSEMBL	CEBPA	ENST00000498907	ENSEMBL	N/A	18971253	PAZAR	hg38	1	chr18	9931724	9931849
OREG1295777	Homo sapiens	N/A	TRANSCRIPTION FACTOR BINDING SITE	VAPA	ENSG00000101558	ENSEMBL	CEBPA	ENST00000498907	ENSEMBL	N/A	18971253	PAZAR	hg18	1	chr18	9921848	9922037
OREG1295777	Homo sapiens	N/A	TRANSCRIPTION FACTOR BINDING SITE	VAPA	ENSG00000101558	ENSEMBL	CEBPA	ENST00000498907	ENSEMBL	N/A	18971253	PAZAR	hg19	1	chr18	9931848	9932037
OREG1295777	Homo sapiens	N/A	TRANSCRIPTION FACTOR BINDING SITE	VAPA	ENSG00000101558	ENSEMBL	CEBPA	ENST00000498907	ENSEMBL	N/A	18971253	PAZAR	hg38	1	chr18	9931851	9932040
OREG1295778	Homo sapiens	N/A	TRANSCRIPTION FACTOR BINDING SITE	VAPA	ENSG00000101558	ENSEMBL	CEBPA	ENST00000498907	ENSEMBL	N/A	18971253	PAZAR	hg18	1	chr18	9923970	9924218
OREG1295778	Homo sapiens	N/A	TRANSCRIPTION FACTOR BINDING SITE	VAPA	ENSG00000101558	ENSEMBL	CEBPA	ENST00000498907	ENSEMBL	N/A	18971253	PAZAR	hg19	1	chr18	9933970	9934218
OREG1295778	Homo sapiens	N/A	TRANSCRIPTION FACTOR BINDING SITE	VAPA	ENSG00000101558	ENSEMBL	CEBPA	ENST00000498907	ENSEMBL	N/A	18971253	PAZAR	hg38	1	chr18	9933973	9934221
OREG1295779	Homo sapiens	N/A	TRANSCRIPTION FACTOR BINDING SITE	VAPA	ENSG00000101558	ENSEMBL	CEBPA	ENST00000498907	ENSEMBL	N/A	18971253	PAZAR	hg18	1	chr18	9934825	9935099
OREG1295779	Homo sapiens	N/A	TRANSCRIPTION FACTOR BINDING SITE	VAPA	ENSG00000101558	ENSEMBL	CEBPA	ENST00000498907	ENSEMBL	N/A	18971253	PAZAR	hg19	1	chr18	9944825	9945099
OREG1295779	Homo sapiens	N/A	TRANSCRIPTION FACTOR BINDING SITE	VAPA	ENSG00000101558	ENSEMBL	CEBPA	ENST00000498907	ENSEMBL	N/A	18971253	PAZAR	hg38	1	chr18	9944828	9945102
OREG1295780	Homo sapiens	N/A	TRANSCRIPTION FACTOR BINDING SITE	VAPA	ENSG00000101558	ENSEMBL	CEBPA	ENST00000498907	ENSEMBL	N/A	18971253	PAZAR	hg18	1	chr18	9939903	9940166
OREG1295780	Homo sapiens	N/A	TRANSCRIPTION FACTOR BINDING SITE	VAPA	ENSG00000101558	ENSEMBL	CEBPA	ENST00000498907	ENSEMBL	N/A	18971253	PAZAR	hg19	1	chr18	9949903	9950166
OREG1295780	Homo sapiens	N/A	TRANSCRIPTION FACTOR BINDING SITE	VAPA	ENSG00000101558	ENSEMBL	CEBPA	ENST00000498907	ENSEMBL	N/A	18971253	PAZAR	hg38	1	chr18	9949906	9950169
OREG1295781	Homo sapiens	N/A	TRANSCRIPTION FACTOR BINDING SITE	VAPA	ENSG00000101558	ENSEMBL	CEBPA	ENST00000498907	ENSEMBL	N/A	18971253	PAZAR	hg18	1	chr18	10045465	10045690
OREG1295781	Homo sapiens	N/A	TRANSCRIPTION FACTOR BINDING SITE	VAPA	ENSG00000101558	ENSEMBL	CEBPA	ENST00000498907	ENSEMBL	N/A	18971253	PAZAR	hg19	1	chr18	10055465	10055690
OREG1295781	Homo sapiens	N/A	TRANSCRIPTION FACTOR BINDING SITE	VAPA	ENSG00000101558	ENSEMBL	CEBPA	ENST00000498907	ENSEMBL	N/A	18971253	PAZAR	hg38	1	chr18	10055468	10055693
OREG1295782	Homo sapiens	N/A	TRANSCRIPTION FACTOR BINDING SITE	CNEP1R1	ENSG00000205423	ENSEMBL	CEBPA	ENST00000498907	ENSEMBL	N/A	18971253	PAZAR	hg18	1	chr16	48528702	48528997
OREG1295782	Homo sapiens	N/A	TRANSCRIPTION FACTOR BINDING SITE	CNEP1R1	ENSG00000205423	ENSEMBL	CEBPA	ENST00000498907	ENSEMBL	N/A	18971253	PAZAR	hg19	1	chr16	49971201	49971496
OREG1295782	Homo sapiens	N/A	TRANSCRIPTION FACTOR BINDING SITE	CNEP1R1	ENSG00000205423	ENSEMBL	CEBPA	ENST00000498907	ENSEMBL	N/A	18971253	PAZAR	hg38	1	chr16	49937290	49937585
OREG1295783	Homo sapiens	N/A	TRANSCRIPTION FACTOR BINDING SITE	CNEP1R1	ENSG00000205423	ENSEMBL	CEBPA	ENST00000498907	ENSEMBL	N/A	18971253	PAZAR	hg18	1	chr16	48589425	48589528
OREG1295783	Homo sapiens	N/A	TRANSCRIPTION FACTOR BINDING SITE	CNEP1R1	ENSG00000205423	ENSEMBL	CEBPA	ENST00000498907	ENSEMBL	N/A	18971253	PAZAR	hg19	1	chr16	50031924	50032027
OREG1295783	Homo sapiens	N/A	TRANSCRIPTION FACTOR BINDING SITE	CNEP1R1	ENSG00000205423	ENSEMBL	CEBPA	ENST00000498907	ENSEMBL	N/A	18971253	PAZAR	hg38	1	chr16	49998013	49998116
OREG1295784	Homo sapiens	N/A	TRANSCRIPTION FACTOR BINDING SITE	CNEP1R1	ENSG00000205423	ENSEMBL	CEBPA	ENST00000498907	ENSEMBL	N/A	18971253	PAZAR	hg18	1	chr16	48603100	48603494
OREG1295784	Homo sapiens	N/A	TRANSCRIPTION FACTOR BINDING SITE	CNEP1R1	ENSG00000205423	ENSEMBL	CEBPA	ENST00000498907	ENSEMBL	N/A	18971253	PAZAR	hg19	1	chr16	50045599	50045993
OREG1295784	Homo sapiens	N/A	TRANSCRIPTION FACTOR BINDING SITE	CNEP1R1	ENSG00000205423	ENSEMBL	CEBPA	ENST00000498907	ENSEMBL	N/A	18971253	PAZAR	hg38	1	chr16	50011688	50012082
OREG1295785	Homo sapiens	N/A	TRANSCRIPTION FACTOR BINDING SITE	CNEP1R1	ENSG00000205423	ENSEMBL	CEBPA	ENST00000498907	ENSEMBL	N/A	18971253	PAZAR	hg18	1	chr16	48626852	48627123
OREG1295785	Homo sapiens	N/A	TRANSCRIPTION FACTOR BINDING SITE	CNEP1R1	ENSG00000205423	ENSEMBL	CEBPA	ENST00000498907	ENSEMBL	N/A	18971253	PAZAR	hg19	1	chr16	50069351	50069622
OREG1295785	Homo sapiens	N/A	TRANSCRIPTION FACTOR BINDING SITE	CNEP1R1	ENSG00000205423	ENSEMBL	CEBPA	ENST00000498907	ENSEMBL	N/A	18971253	PAZAR	hg38	1	chr16	50035440	50035711
OREG1295786	Homo sapiens	N/A	TRANSCRIPTION FACTOR BINDING SITE	CNEP1R1	ENSG00000205423	ENSEMBL	CEBPA	ENST00000498907	ENSEMBL	N/A	18971253	PAZAR	hg18	1	chr16	48631489	48631823
OREG1295786	Homo sapiens	N/A	TRANSCRIPTION FACTOR BINDING SITE	CNEP1R1	ENSG00000205423	ENSEMBL	CEBPA	ENST00000498907	ENSEMBL	N/A	18971253	PAZAR	hg19	1	chr16	50073988	50074322
OREG1295786	Homo sapiens	N/A	TRANSCRIPTION FACTOR BINDING SITE	CNEP1R1	ENSG00000205423	ENSEMBL	CEBPA	ENST00000498907	ENSEMBL	N/A	18971253	PAZAR	hg38	1	chr16	50040077	50040411
OREG1295787	Homo sapiens	N/A	TRANSCRIPTION FACTOR BINDING SITE	CNEP1R1	ENSG00000205423	ENSEMBL	CEBPA	ENST00000498907	ENSEMBL	N/A	18971253	PAZAR	hg18	1	chr16	48639348	48639553
OREG1295787	Homo sapiens	N/A	TRANSCRIPTION FACTOR BINDING SITE	CNEP1R1	ENSG00000205423	ENSEMBL	CEBPA	ENST00000498907	ENSEMBL	N/A	18971253	PAZAR	hg19	1	chr16	50081847	50082052
OREG1295787	Homo sapiens	N/A	TRANSCRIPTION FACTOR BINDING SITE	CNEP1R1	ENSG00000205423	ENSEMBL	CEBPA	ENST00000498907	ENSEMBL	N/A	18971253	PAZAR	hg38	1	chr16	50047936	50048141
OREG1295788	Homo sapiens	N/A	TRANSCRIPTION FACTOR BINDING SITE	ZNF552	ENSG00000178935	ENSEMBL	CEBPA	ENST00000498907	ENSEMBL	N/A	18971253	PAZAR	hg18	1	chr19	63010780	63011018
OREG1295788	Homo sapiens	N/A	TRANSCRIPTION FACTOR BINDING SITE	ZNF552	ENSG00000178935	ENSEMBL	CEBPA	ENST00000498907	ENSEMBL	N/A	18971253	PAZAR	hg19	1	chr19	58318968	58319206
OREG1295788	Homo sapiens	N/A	TRANSCRIPTION FACTOR BINDING SITE	ZNF552	ENSG00000178935	ENSEMBL	CEBPA	ENST00000498907	ENSEMBL	N/A	18971253	PAZAR	hg38	1	chr19	57807600	57807838
OREG1295789	Homo sapiens	N/A	TRANSCRIPTION FACTOR BINDING SITE	ZNF552	ENSG00000178935	ENSEMBL	CEBPA	ENST00000498907	ENSEMBL	N/A	18971253	PAZAR	hg18	1	chr19	63013771	63013913
OREG1295789	Homo sapiens	N/A	TRANSCRIPTION FACTOR BINDING SITE	ZNF552	ENSG00000178935	ENSEMBL	CEBPA	ENST00000498907	ENSEMBL	N/A	18971253	PAZAR	hg19	1	chr19	58321959	58322101
OREG1295789	Homo sapiens	N/A	TRANSCRIPTION FACTOR BINDING SITE	ZNF552	ENSG00000178935	ENSEMBL	CEBPA	ENST00000498907	ENSEMBL	N/A	18971253	PAZAR	hg38	1	chr19	57810591	57810733
OREG1295790	Homo sapiens	N/A	TRANSCRIPTION FACTOR BINDING SITE	FAM49B	ENSG00000153310	ENSEMBL	CEBPA	ENST00000498907	ENSEMBL	N/A	18971253	PAZAR	hg18	1	chr8	130983907	130984127
OREG1295790	Homo sapiens	N/A	TRANSCRIPTION FACTOR BINDING SITE	FAM49B	ENSG00000153310	ENSEMBL	CEBPA	ENST00000498907	ENSEMBL	N/A	18971253	PAZAR	hg19	1	chr8	130914725	130914945
OREG1295790	Homo sapiens	N/A	TRANSCRIPTION FACTOR BINDING SITE	FAM49B	ENSG00000153310	ENSEMBL	CEBPA	ENST00000498907	ENSEMBL	N/A	18971253	PAZAR	hg38	1	chr8	129902479	129902699
OREG1295791	Homo sapiens	N/A	TRANSCRIPTION FACTOR BINDING SITE	FAM49B	ENSG00000153310	ENSEMBL	CEBPA	ENST00000498907	ENSEMBL	N/A	18971253	PAZAR	hg18	1	chr8	130992115	130992351
OREG1295791	Homo sapiens	N/A	TRANSCRIPTION FACTOR BINDING SITE	FAM49B	ENSG00000153310	ENSEMBL	CEBPA	ENST00000498907	ENSEMBL	N/A	18971253	PAZAR	hg19	1	chr8	130922933	130923169
OREG1295791	Homo sapiens	N/A	TRANSCRIPTION FACTOR BINDING SITE	FAM49B	ENSG00000153310	ENSEMBL	CEBPA	ENST00000498907	ENSEMBL	N/A	18971253	PAZAR	hg38	1	chr8	129910687	129910923
OREG1295792	Homo sapiens	N/A	TRANSCRIPTION FACTOR BINDING SITE	FAM49B	ENSG00000153310	ENSEMBL	CEBPA	ENST00000498907	ENSEMBL	N/A	18971253	PAZAR	hg18	1	chr8	131015230	131015387
OREG1295792	Homo sapiens	N/A	TRANSCRIPTION FACTOR BINDING SITE	FAM49B	ENSG00000153310	ENSEMBL	CEBPA	ENST00000498907	ENSEMBL	N/A	18971253	PAZAR	hg19	1	chr8	130946048	130946205
OREG1295792	Homo sapiens	N/A	TRANSCRIPTION FACTOR BINDING SITE	FAM49B	ENSG00000153310	ENSEMBL	CEBPA	ENST00000498907	ENSEMBL	N/A	18971253	PAZAR	hg38	1	chr8	129933802	129933959
OREG1295793	Homo sapiens	N/A	TRANSCRIPTION FACTOR BINDING SITE	FAM49B	ENSG00000153310	ENSEMBL	CEBPA	ENST00000498907	ENSEMBL	N/A	18971253	PAZAR	hg18	1	chr8	131076678	131076940
OREG1295793	Homo sapiens	N/A	TRANSCRIPTION FACTOR BINDING SITE	FAM49B	ENSG00000153310	ENSEMBL	CEBPA	ENST00000498907	ENSEMBL	N/A	18971253	PAZAR	hg19	1	chr8	131007496	131007758
OREG1295793	Homo sapiens	N/A	TRANSCRIPTION FACTOR BINDING SITE	FAM49B	ENSG00000153310	ENSEMBL	CEBPA	ENST00000498907	ENSEMBL	N/A	18971253	PAZAR	hg38	1	chr8	129995250	129995512
OREG1295794	Homo sapiens	N/A	TRANSCRIPTION FACTOR BINDING SITE	KDF1	ENSG00000175707	ENSEMBL	CEBPA	ENST00000498907	ENSEMBL	N/A	18971253	PAZAR	hg18	1	chr1	27160952	27161334
OREG1295794	Homo sapiens	N/A	TRANSCRIPTION FACTOR BINDING SITE	KDF1	ENSG00000175707	ENSEMBL	CEBPA	ENST00000498907	ENSEMBL	N/A	18971253	PAZAR	hg19	1	chr1	27288365	27288747
OREG1295794	Homo sapiens	N/A	TRANSCRIPTION FACTOR BINDING SITE	KDF1	ENSG00000175707	ENSEMBL	CEBPA	ENST00000498907	ENSEMBL	N/A	18971253	PAZAR	hg38	1	chr1	26961874	26962256
OREG1295795	Homo sapiens	N/A	TRANSCRIPTION FACTOR BINDING SITE	KDF1	ENSG00000175707	ENSEMBL	CEBPA	ENST00000498907	ENSEMBL	N/A	18971253	PAZAR	hg18	1	chr1	27163140	27163474
OREG1295795	Homo sapiens	N/A	TRANSCRIPTION FACTOR BINDING SITE	KDF1	ENSG00000175707	ENSEMBL	CEBPA	ENST00000498907	ENSEMBL	N/A	18971253	PAZAR	hg19	1	chr1	27290553	27290887
OREG1295795	Homo sapiens	N/A	TRANSCRIPTION FACTOR BINDING SITE	KDF1	ENSG00000175707	ENSEMBL	CEBPA	ENST00000498907	ENSEMBL	N/A	18971253	PAZAR	hg38	1	chr1	26964062	26964396
OREG1295796	Homo sapiens	N/A	TRANSCRIPTION FACTOR BINDING SITE	KDF1	ENSG00000175707	ENSEMBL	CEBPA	ENST00000498907	ENSEMBL	N/A	18971253	PAZAR	hg18	1	chr1	27170009	27170222
OREG1295796	Homo sapiens	N/A	TRANSCRIPTION FACTOR BINDING SITE	KDF1	ENSG00000175707	ENSEMBL	CEBPA	ENST00000498907	ENSEMBL	N/A	18971253	PAZAR	hg19	1	chr1	27297422	27297635
OREG1295796	Homo sapiens	N/A	TRANSCRIPTION FACTOR BINDING SITE	KDF1	ENSG00000175707	ENSEMBL	CEBPA	ENST00000498907	ENSEMBL	N/A	18971253	PAZAR	hg38	1	chr1	26970931	26971144
OREG1295797	Homo sapiens	N/A	TRANSCRIPTION FACTOR BINDING SITE	KDF1	ENSG00000175707	ENSEMBL	CEBPA	ENST00000498907	ENSEMBL	N/A	18971253	PAZAR	hg18	1	chr1	27171929	27172220
OREG1295797	Homo sapiens	N/A	TRANSCRIPTION FACTOR BINDING SITE	KDF1	ENSG00000175707	ENSEMBL	CEBPA	ENST00000498907	ENSEMBL	N/A	18971253	PAZAR	hg19	1	chr1	27299342	27299633
OREG1295797	Homo sapiens	N/A	TRANSCRIPTION FACTOR BINDING SITE	KDF1	ENSG00000175707	ENSEMBL	CEBPA	ENST00000498907	ENSEMBL	N/A	18971253	PAZAR	hg38	1	chr1	26972851	26973142
OREG1295798	Homo sapiens	N/A	TRANSCRIPTION FACTOR BINDING SITE	MAMLD1	ENSG00000013619	ENSEMBL	CEBPA	ENST00000498907	ENSEMBL	N/A	18971253	PAZAR	hg18	1	chrX	149324505	149324760
OREG1295798	Homo sapiens	N/A	TRANSCRIPTION FACTOR BINDING SITE	MAMLD1	ENSG00000013619	ENSEMBL	CEBPA	ENST00000498907	ENSEMBL	N/A	18971253	PAZAR	hg19	1	chrX	149573847	149574102
OREG1295798	Homo sapiens	N/A	TRANSCRIPTION FACTOR BINDING SITE	MAMLD1	ENSG00000013619	ENSEMBL	CEBPA	ENST00000498907	ENSEMBL	N/A	18971253	PAZAR	hg38	1	chrX	150414261	150414516
OREG1295799	Homo sapiens	N/A	TRANSCRIPTION FACTOR BINDING SITE	PBDC1	ENSG00000102390	ENSEMBL	CEBPA	ENST00000498907	ENSEMBL	N/A	18971253	PAZAR	hg18	1	chrX	75320000	75320243
OREG1295799	Homo sapiens	N/A	TRANSCRIPTION FACTOR BINDING SITE	PBDC1	ENSG00000102390	ENSEMBL	CEBPA	ENST00000498907	ENSEMBL	N/A	18971253	PAZAR	hg19	1	chrX	75403596	75403839
OREG1295799	Homo sapiens	N/A	TRANSCRIPTION FACTOR BINDING SITE	PBDC1	ENSG00000102390	ENSEMBL	CEBPA	ENST00000498907	ENSEMBL	N/A	18971253	PAZAR	hg38	1	chrX	76183761	76184004
OREG1295800	Homo sapiens	N/A	TRANSCRIPTION FACTOR BINDING SITE	PLIN5	ENSG00000214456	ENSEMBL	CEBPA	ENST00000498907	ENSEMBL	N/A	18971253	PAZAR	hg18	1	chr19	4472601	4472930
OREG1295800	Homo sapiens	N/A	TRANSCRIPTION FACTOR BINDING SITE	PLIN5	ENSG00000214456	ENSEMBL	CEBPA	ENST00000498907	ENSEMBL	N/A	18971253	PAZAR	hg19	1	chr19	4521601	4521930
OREG1295800	Homo sapiens	N/A	TRANSCRIPTION FACTOR BINDING SITE	PLIN5	ENSG00000214456	ENSEMBL	CEBPA	ENST00000498907	ENSEMBL	N/A	18971253	PAZAR	hg38	1	chr19	4521589	4521918
OREG1295801	Homo sapiens	N/A	TRANSCRIPTION FACTOR BINDING SITE	SNORA73	ENSG00000252054	ENSEMBL	CEBPA	ENST00000498907	ENSEMBL	N/A	18971253	PAZAR	hg18	1	chr7	54877273	54877612
OREG1295801	Homo sapiens	N/A	TRANSCRIPTION FACTOR BINDING SITE	SNORA73	ENSG00000252054	ENSEMBL	CEBPA	ENST00000498907	ENSEMBL	N/A	18971253	PAZAR	hg19	1	chr7	54909779	54910118
OREG1295801	Homo sapiens	N/A	TRANSCRIPTION FACTOR BINDING SITE	SNORA73	ENSG00000252054	ENSEMBL	CEBPA	ENST00000498907	ENSEMBL	N/A	18971253	PAZAR	hg38	1	chr7	54842086	54842425
OREG1295802	Homo sapiens	N/A	TRANSCRIPTION FACTOR BINDING SITE	SNORA73	ENSG00000252054	ENSEMBL	CEBPA	ENST00000498907	ENSEMBL	N/A	18971253	PAZAR	hg18	1	chr7	54952848	54953155
OREG1295802	Homo sapiens	N/A	TRANSCRIPTION FACTOR BINDING SITE	SNORA73	ENSG00000252054	ENSEMBL	CEBPA	ENST00000498907	ENSEMBL	N/A	18971253	PAZAR	hg19	1	chr7	54985354	54985661
OREG1295802	Homo sapiens	N/A	TRANSCRIPTION FACTOR BINDING SITE	SNORA73	ENSG00000252054	ENSEMBL	CEBPA	ENST00000498907	ENSEMBL	N/A	18971253	PAZAR	hg38	1	chr7	54917661	54917968
OREG1295803	Homo sapiens	N/A	TRANSCRIPTION FACTOR BINDING SITE	KCNQ4	ENSG00000117013	ENSEMBL	CEBPA	ENST00000498907	ENSEMBL	N/A	18971253	PAZAR	hg18	1	chr1	41058588	41058927
OREG1295803	Homo sapiens	N/A	TRANSCRIPTION FACTOR BINDING SITE	KCNQ4	ENSG00000117013	ENSEMBL	CEBPA	ENST00000498907	ENSEMBL	N/A	18971253	PAZAR	hg19	1	chr1	41286001	41286340
OREG1295803	Homo sapiens	N/A	TRANSCRIPTION FACTOR BINDING SITE	KCNQ4	ENSG00000117013	ENSEMBL	CEBPA	ENST00000498907	ENSEMBL	N/A	18971253	PAZAR	hg38	1	chr1	40820329	40820668
OREG1295804	Homo sapiens	N/A	TRANSCRIPTION FACTOR BINDING SITE	COX6CP2	ENSG00000231715	ENSEMBL	CEBPA	ENST00000498907	ENSEMBL	N/A	18971253	PAZAR	hg18	1	chr20	48399206	48399592
OREG1295804	Homo sapiens	N/A	TRANSCRIPTION FACTOR BINDING SITE	COX6CP2	ENSG00000231715	ENSEMBL	CEBPA	ENST00000498907	ENSEMBL	N/A	18971253	PAZAR	hg19	1	chr20	48965799	48966185
OREG1295804	Homo sapiens	N/A	TRANSCRIPTION FACTOR BINDING SITE	COX6CP2	ENSG00000231715	ENSEMBL	CEBPA	ENST00000498907	ENSEMBL	N/A	18971253	PAZAR	hg38	1	chr20	50349262	50349648
OREG1295805	Homo sapiens	N/A	TRANSCRIPTION FACTOR BINDING SITE	COX6CP2	ENSG00000231715	ENSEMBL	CEBPA	ENST00000498907	ENSEMBL	N/A	18971253	PAZAR	hg18	1	chr20	48402680	48402983
OREG1295805	Homo sapiens	N/A	TRANSCRIPTION FACTOR BINDING SITE	COX6CP2	ENSG00000231715	ENSEMBL	CEBPA	ENST00000498907	ENSEMBL	N/A	18971253	PAZAR	hg19	1	chr20	48969273	48969576
OREG1295805	Homo sapiens	N/A	TRANSCRIPTION FACTOR BINDING SITE	COX6CP2	ENSG00000231715	ENSEMBL	CEBPA	ENST00000498907	ENSEMBL	N/A	18971253	PAZAR	hg38	1	chr20	50352736	50353039
OREG1295806	Homo sapiens	N/A	TRANSCRIPTION FACTOR BINDING SITE	COX6CP2	ENSG00000231715	ENSEMBL	CEBPA	ENST00000498907	ENSEMBL	N/A	18971253	PAZAR	hg18	1	chr20	48411656	48411908
OREG1295806	Homo sapiens	N/A	TRANSCRIPTION FACTOR BINDING SITE	COX6CP2	ENSG00000231715	ENSEMBL	CEBPA	ENST00000498907	ENSEMBL	N/A	18971253	PAZAR	hg19	1	chr20	48978249	48978501
OREG1295806	Homo sapiens	N/A	TRANSCRIPTION FACTOR BINDING SITE	COX6CP2	ENSG00000231715	ENSEMBL	CEBPA	ENST00000498907	ENSEMBL	N/A	18971253	PAZAR	hg38	1	chr20	50361712	50361964
OREG1295807	Homo sapiens	N/A	TRANSCRIPTION FACTOR BINDING SITE	COX6CP2	ENSG00000231715	ENSEMBL	CEBPA	ENST00000498907	ENSEMBL	N/A	18971253	PAZAR	hg18	1	chr20	48416480	48416918
OREG1295807	Homo sapiens	N/A	TRANSCRIPTION FACTOR BINDING SITE	COX6CP2	ENSG00000231715	ENSEMBL	CEBPA	ENST00000498907	ENSEMBL	N/A	18971253	PAZAR	hg19	1	chr20	48983073	48983511
OREG1295807	Homo sapiens	N/A	TRANSCRIPTION FACTOR BINDING SITE	COX6CP2	ENSG00000231715	ENSEMBL	CEBPA	ENST00000498907	ENSEMBL	N/A	18971253	PAZAR	hg38	1	chr20	50366536	50366974
OREG1295808	Homo sapiens	N/A	TRANSCRIPTION FACTOR BINDING SITE	COX6CP2	ENSG00000231715	ENSEMBL	CEBPA	ENST00000498907	ENSEMBL	N/A	18971253	PAZAR	hg18	1	chr20	48419210	48419361
OREG1295808	Homo sapiens	N/A	TRANSCRIPTION FACTOR BINDING SITE	COX6CP2	ENSG00000231715	ENSEMBL	CEBPA	ENST00000498907	ENSEMBL	N/A	18971253	PAZAR	hg19	1	chr20	48985803	48985954
OREG1295808	Homo sapiens	N/A	TRANSCRIPTION FACTOR BINDING SITE	COX6CP2	ENSG00000231715	ENSEMBL	CEBPA	ENST00000498907	ENSEMBL	N/A	18971253	PAZAR	hg38	1	chr20	50369266	50369417
OREG1295809	Homo sapiens	N/A	TRANSCRIPTION FACTOR BINDING SITE	COX6CP2	ENSG00000231715	ENSEMBL	CEBPA	ENST00000498907	ENSEMBL	N/A	18971253	PAZAR	hg18	1	chr20	48429226	48429532
OREG1295809	Homo sapiens	N/A	TRANSCRIPTION FACTOR BINDING SITE	COX6CP2	ENSG00000231715	ENSEMBL	CEBPA	ENST00000498907	ENSEMBL	N/A	18971253	PAZAR	hg19	1	chr20	48995819	48996125
OREG1295809	Homo sapiens	N/A	TRANSCRIPTION FACTOR BINDING SITE	COX6CP2	ENSG00000231715	ENSEMBL	CEBPA	ENST00000498907	ENSEMBL	N/A	18971253	PAZAR	hg38	1	chr20	50379282	50379588
OREG1295810	Homo sapiens	N/A	TRANSCRIPTION FACTOR BINDING SITE	COX6CP2	ENSG00000231715	ENSEMBL	CEBPA	ENST00000498907	ENSEMBL	N/A	18971253	PAZAR	hg18	1	chr20	48448850	48449240
OREG1295810	Homo sapiens	N/A	TRANSCRIPTION FACTOR BINDING SITE	COX6CP2	ENSG00000231715	ENSEMBL	CEBPA	ENST00000498907	ENSEMBL	N/A	18971253	PAZAR	hg19	1	chr20	49015443	49015833
OREG1295810	Homo sapiens	N/A	TRANSCRIPTION FACTOR BINDING SITE	COX6CP2	ENSG00000231715	ENSEMBL	CEBPA	ENST00000498907	ENSEMBL	N/A	18971253	PAZAR	hg38	1	chr20	50398906	50399296
OREG1295811	Homo sapiens	N/A	TRANSCRIPTION FACTOR BINDING SITE	COX6CP2	ENSG00000231715	ENSEMBL	CEBPA	ENST00000498907	ENSEMBL	N/A	18971253	PAZAR	hg18	1	chr20	48449983	48450485
OREG1295811	Homo sapiens	N/A	TRANSCRIPTION FACTOR BINDING SITE	COX6CP2	ENSG00000231715	ENSEMBL	CEBPA	ENST00000498907	ENSEMBL	N/A	18971253	PAZAR	hg19	1	chr20	49016576	49017078
OREG1295811	Homo sapiens	N/A	TRANSCRIPTION FACTOR BINDING SITE	COX6CP2	ENSG00000231715	ENSEMBL	CEBPA	ENST00000498907	ENSEMBL	N/A	18971253	PAZAR	hg38	1	chr20	50400039	50400541
OREG1295812	Homo sapiens	N/A	TRANSCRIPTION FACTOR BINDING SITE	COX6CP2	ENSG00000231715	ENSEMBL	CEBPA	ENST00000498907	ENSEMBL	N/A	18971253	PAZAR	hg18	1	chr20	48455813	48456095
OREG1295812	Homo sapiens	N/A	TRANSCRIPTION FACTOR BINDING SITE	COX6CP2	ENSG00000231715	ENSEMBL	CEBPA	ENST00000498907	ENSEMBL	N/A	18971253	PAZAR	hg19	1	chr20	49022406	49022688
OREG1295812	Homo sapiens	N/A	TRANSCRIPTION FACTOR BINDING SITE	COX6CP2	ENSG00000231715	ENSEMBL	CEBPA	ENST00000498907	ENSEMBL	N/A	18971253	PAZAR	hg38	1	chr20	50405869	50406151
OREG1295813	Homo sapiens	N/A	TRANSCRIPTION FACTOR BINDING SITE	COX6CP2	ENSG00000231715	ENSEMBL	CEBPA	ENST00000498907	ENSEMBL	N/A	18971253	PAZAR	hg18	1	chr20	48459580	48459843
OREG1295813	Homo sapiens	N/A	TRANSCRIPTION FACTOR BINDING SITE	COX6CP2	ENSG00000231715	ENSEMBL	CEBPA	ENST00000498907	ENSEMBL	N/A	18971253	PAZAR	hg19	1	chr20	49026173	49026436
OREG1295813	Homo sapiens	N/A	TRANSCRIPTION FACTOR BINDING SITE	COX6CP2	ENSG00000231715	ENSEMBL	CEBPA	ENST00000498907	ENSEMBL	N/A	18971253	PAZAR	hg38	1	chr20	50409636	50409899
OREG1295814	Homo sapiens	N/A	TRANSCRIPTION FACTOR BINDING SITE	COX6CP2	ENSG00000231715	ENSEMBL	CEBPA	ENST00000498907	ENSEMBL	N/A	18971253	PAZAR	hg18	1	chr20	48463016	48463345
OREG1295814	Homo sapiens	N/A	TRANSCRIPTION FACTOR BINDING SITE	COX6CP2	ENSG00000231715	ENSEMBL	CEBPA	ENST00000498907	ENSEMBL	N/A	18971253	PAZAR	hg19	1	chr20	49029609	49029938
OREG1295814	Homo sapiens	N/A	TRANSCRIPTION FACTOR BINDING SITE	COX6CP2	ENSG00000231715	ENSEMBL	CEBPA	ENST00000498907	ENSEMBL	N/A	18971253	PAZAR	hg38	1	chr20	50413072	50413401
OREG1295815	Homo sapiens	N/A	TRANSCRIPTION FACTOR BINDING SITE	COX6CP2	ENSG00000231715	ENSEMBL	CEBPA	ENST00000498907	ENSEMBL	N/A	18971253	PAZAR	hg18	1	chr20	48468906	48469116
OREG1295815	Homo sapiens	N/A	TRANSCRIPTION FACTOR BINDING SITE	COX6CP2	ENSG00000231715	ENSEMBL	CEBPA	ENST00000498907	ENSEMBL	N/A	18971253	PAZAR	hg19	1	chr20	49035499	49035709
OREG1295815	Homo sapiens	N/A	TRANSCRIPTION FACTOR BINDING SITE	COX6CP2	ENSG00000231715	ENSEMBL	CEBPA	ENST00000498907	ENSEMBL	N/A	18971253	PAZAR	hg38	1	chr20	50418962	50419172
OREG1295816	Homo sapiens	N/A	TRANSCRIPTION FACTOR BINDING SITE	COX6CP2	ENSG00000231715	ENSEMBL	CEBPA	ENST00000498907	ENSEMBL	N/A	18971253	PAZAR	hg18	1	chr20	48473205	48473449
OREG1295816	Homo sapiens	N/A	TRANSCRIPTION FACTOR BINDING SITE	COX6CP2	ENSG00000231715	ENSEMBL	CEBPA	ENST00000498907	ENSEMBL	N/A	18971253	PAZAR	hg19	1	chr20	49039798	49040042
OREG1295816	Homo sapiens	N/A	TRANSCRIPTION FACTOR BINDING SITE	COX6CP2	ENSG00000231715	ENSEMBL	CEBPA	ENST00000498907	ENSEMBL	N/A	18971253	PAZAR	hg38	1	chr20	50423261	50423505
OREG1295817	Homo sapiens	N/A	TRANSCRIPTION FACTOR BINDING SITE	COX6CP2	ENSG00000231715	ENSEMBL	CEBPA	ENST00000498907	ENSEMBL	N/A	18971253	PAZAR	hg18	1	chr20	48475028	48475221
OREG1295817	Homo sapiens	N/A	TRANSCRIPTION FACTOR BINDING SITE	COX6CP2	ENSG00000231715	ENSEMBL	CEBPA	ENST00000498907	ENSEMBL	N/A	18971253	PAZAR	hg19	1	chr20	49041621	49041814
OREG1295817	Homo sapiens	N/A	TRANSCRIPTION FACTOR BINDING SITE	COX6CP2	ENSG00000231715	ENSEMBL	CEBPA	ENST00000498907	ENSEMBL	N/A	18971253	PAZAR	hg38	1	chr20	50425084	50425277
OREG1295818	Homo sapiens	N/A	TRANSCRIPTION FACTOR BINDING SITE	COX6CP2	ENSG00000231715	ENSEMBL	CEBPA	ENST00000498907	ENSEMBL	N/A	18971253	PAZAR	hg18	1	chr20	48484716	48485023
OREG1295818	Homo sapiens	N/A	TRANSCRIPTION FACTOR BINDING SITE	COX6CP2	ENSG00000231715	ENSEMBL	CEBPA	ENST00000498907	ENSEMBL	N/A	18971253	PAZAR	hg19	1	chr20	49051309	49051616
OREG1295818	Homo sapiens	N/A	TRANSCRIPTION FACTOR BINDING SITE	COX6CP2	ENSG00000231715	ENSEMBL	CEBPA	ENST00000498907	ENSEMBL	N/A	18971253	PAZAR	hg38	1	chr20	50434772	50435079
OREG1295819	Homo sapiens	N/A	TRANSCRIPTION FACTOR BINDING SITE	COX6CP2	ENSG00000231715	ENSEMBL	CEBPA	ENST00000498907	ENSEMBL	N/A	18971253	PAZAR	hg18	1	chr20	48490663	48490939
OREG1295819	Homo sapiens	N/A	TRANSCRIPTION FACTOR BINDING SITE	COX6CP2	ENSG00000231715	ENSEMBL	CEBPA	ENST00000498907	ENSEMBL	N/A	18971253	PAZAR	hg19	1	chr20	49057256	49057532
OREG1295819	Homo sapiens	N/A	TRANSCRIPTION FACTOR BINDING SITE	COX6CP2	ENSG00000231715	ENSEMBL	CEBPA	ENST00000498907	ENSEMBL	N/A	18971253	PAZAR	hg38	1	chr20	50440719	50440995
OREG1295820	Homo sapiens	N/A	TRANSCRIPTION FACTOR BINDING SITE	COX6CP2	ENSG00000231715	ENSEMBL	CEBPA	ENST00000498907	ENSEMBL	N/A	18971253	PAZAR	hg18	1	chr20	48496374	48496554
OREG1295820	Homo sapiens	N/A	TRANSCRIPTION FACTOR BINDING SITE	COX6CP2	ENSG00000231715	ENSEMBL	CEBPA	ENST00000498907	ENSEMBL	N/A	18971253	PAZAR	hg19	1	chr20	49062967	49063147
OREG1295820	Homo sapiens	N/A	TRANSCRIPTION FACTOR BINDING SITE	COX6CP2	ENSG00000231715	ENSEMBL	CEBPA	ENST00000498907	ENSEMBL	N/A	18971253	PAZAR	hg38	1	chr20	50446430	50446610
OREG1295821	Homo sapiens	N/A	TRANSCRIPTION FACTOR BINDING SITE	COX6CP2	ENSG00000231715	ENSEMBL	CEBPA	ENST00000498907	ENSEMBL	N/A	18971253	PAZAR	hg18	1	chr20	48500909	48501103
OREG1295821	Homo sapiens	N/A	TRANSCRIPTION FACTOR BINDING SITE	COX6CP2	ENSG00000231715	ENSEMBL	CEBPA	ENST00000498907	ENSEMBL	N/A	18971253	PAZAR	hg19	1	chr20	49067502	49067696
OREG1295821	Homo sapiens	N/A	TRANSCRIPTION FACTOR BINDING SITE	COX6CP2	ENSG00000231715	ENSEMBL	CEBPA	ENST00000498907	ENSEMBL	N/A	18971253	PAZAR	hg38	1	chr20	50450965	50451159
OREG1295822	Homo sapiens	N/A	TRANSCRIPTION FACTOR BINDING SITE	COX6CP2	ENSG00000231715	ENSEMBL	CEBPA	ENST00000498907	ENSEMBL	N/A	18971253	PAZAR	hg18	1	chr20	48501326	48501682
OREG1295822	Homo sapiens	N/A	TRANSCRIPTION FACTOR BINDING SITE	COX6CP2	ENSG00000231715	ENSEMBL	CEBPA	ENST00000498907	ENSEMBL	N/A	18971253	PAZAR	hg19	1	chr20	49067919	49068275
OREG1295822	Homo sapiens	N/A	TRANSCRIPTION FACTOR BINDING SITE	COX6CP2	ENSG00000231715	ENSEMBL	CEBPA	ENST00000498907	ENSEMBL	N/A	18971253	PAZAR	hg38	1	chr20	50451382	50451738
OREG1295823	Homo sapiens	N/A	TRANSCRIPTION FACTOR BINDING SITE	COX6CP2	ENSG00000231715	ENSEMBL	CEBPA	ENST00000498907	ENSEMBL	N/A	18971253	PAZAR	hg18	1	chr20	48507837	48508052
OREG1295823	Homo sapiens	N/A	TRANSCRIPTION FACTOR BINDING SITE	COX6CP2	ENSG00000231715	ENSEMBL	CEBPA	ENST00000498907	ENSEMBL	N/A	18971253	PAZAR	hg19	1	chr20	49074430	49074645
OREG1295823	Homo sapiens	N/A	TRANSCRIPTION FACTOR BINDING SITE	COX6CP2	ENSG00000231715	ENSEMBL	CEBPA	ENST00000498907	ENSEMBL	N/A	18971253	PAZAR	hg38	1	chr20	50457893	50458108
OREG1295824	Homo sapiens	N/A	TRANSCRIPTION FACTOR BINDING SITE	COX6CP2	ENSG00000231715	ENSEMBL	CEBPA	ENST00000498907	ENSEMBL	N/A	18971253	PAZAR	hg18	1	chr20	48514478	48514752
OREG1295824	Homo sapiens	N/A	TRANSCRIPTION FACTOR BINDING SITE	COX6CP2	ENSG00000231715	ENSEMBL	CEBPA	ENST00000498907	ENSEMBL	N/A	18971253	PAZAR	hg19	1	chr20	49081071	49081345
OREG1295824	Homo sapiens	N/A	TRANSCRIPTION FACTOR BINDING SITE	COX6CP2	ENSG00000231715	ENSEMBL	CEBPA	ENST00000498907	ENSEMBL	N/A	18971253	PAZAR	hg38	1	chr20	50464534	50464808
OREG1295825	Homo sapiens	N/A	TRANSCRIPTION FACTOR BINDING SITE	COX6CP2	ENSG00000231715	ENSEMBL	CEBPA	ENST00000498907	ENSEMBL	N/A	18971253	PAZAR	hg18	1	chr20	48519756	48520000
OREG1295825	Homo sapiens	N/A	TRANSCRIPTION FACTOR BINDING SITE	COX6CP2	ENSG00000231715	ENSEMBL	CEBPA	ENST00000498907	ENSEMBL	N/A	18971253	PAZAR	hg19	1	chr20	49086349	49086593
OREG1295825	Homo sapiens	N/A	TRANSCRIPTION FACTOR BINDING SITE	COX6CP2	ENSG00000231715	ENSEMBL	CEBPA	ENST00000498907	ENSEMBL	N/A	18971253	PAZAR	hg38	1	chr20	50469812	50470056
OREG1295826	Homo sapiens	N/A	TRANSCRIPTION FACTOR BINDING SITE	COX6CP2	ENSG00000231715	ENSEMBL	CEBPA	ENST00000498907	ENSEMBL	N/A	18971253	PAZAR	hg18	1	chr20	48524335	48524600
OREG1295826	Homo sapiens	N/A	TRANSCRIPTION FACTOR BINDING SITE	COX6CP2	ENSG00000231715	ENSEMBL	CEBPA	ENST00000498907	ENSEMBL	N/A	18971253	PAZAR	hg19	1	chr20	49090928	49091193
OREG1295826	Homo sapiens	N/A	TRANSCRIPTION FACTOR BINDING SITE	COX6CP2	ENSG00000231715	ENSEMBL	CEBPA	ENST00000498907	ENSEMBL	N/A	18971253	PAZAR	hg38	1	chr20	50474391	50474656
OREG1295827	Homo sapiens	N/A	TRANSCRIPTION FACTOR BINDING SITE	COX6CP2	ENSG00000231715	ENSEMBL	CEBPA	ENST00000498907	ENSEMBL	N/A	18971253	PAZAR	hg18	1	chr20	48534804	48534959
OREG1295827	Homo sapiens	N/A	TRANSCRIPTION FACTOR BINDING SITE	COX6CP2	ENSG00000231715	ENSEMBL	CEBPA	ENST00000498907	ENSEMBL	N/A	18971253	PAZAR	hg19	1	chr20	49101397	49101552
OREG1295827	Homo sapiens	N/A	TRANSCRIPTION FACTOR BINDING SITE	COX6CP2	ENSG00000231715	ENSEMBL	CEBPA	ENST00000498907	ENSEMBL	N/A	18971253	PAZAR	hg38	1	chr20	50484860	50485015
OREG1295828	Homo sapiens	N/A	TRANSCRIPTION FACTOR BINDING SITE	GPRASP1	ENSG00000198932	ENSEMBL	CEBPA	ENST00000498907	ENSEMBL	N/A	18971253	PAZAR	hg18	1	chrX	101800240	101800450
OREG1295828	Homo sapiens	N/A	TRANSCRIPTION FACTOR BINDING SITE	GPRASP1	ENSG00000198932	ENSEMBL	CEBPA	ENST00000498907	ENSEMBL	N/A	18971253	PAZAR	hg19	1	chrX	101913584	101913794
OREG1295828	Homo sapiens	N/A	TRANSCRIPTION FACTOR BINDING SITE	GPRASP1	ENSG00000198932	ENSEMBL	CEBPA	ENST00000498907	ENSEMBL	N/A	18971253	PAZAR	hg38	1	chrX	102658656	102658866
OREG1295829	Homo sapiens	N/A	TRANSCRIPTION FACTOR BINDING SITE	NME2P1	ENSG00000123009	ENSEMBL	CEBPA	ENST00000498907	ENSEMBL	N/A	18971253	PAZAR	hg18	1	chr12	119199021	119199250
OREG1295829	Homo sapiens	N/A	TRANSCRIPTION FACTOR BINDING SITE	NME2P1	ENSG00000123009	ENSEMBL	CEBPA	ENST00000498907	ENSEMBL	N/A	18971253	PAZAR	hg19	1	chr12	120714638	120714867
OREG1295829	Homo sapiens	N/A	TRANSCRIPTION FACTOR BINDING SITE	NME2P1	ENSG00000123009	ENSEMBL	CEBPA	ENST00000498907	ENSEMBL	N/A	18971253	PAZAR	hg38	1	chr12	120276835	120277064
OREG1295830	Homo sapiens	N/A	TRANSCRIPTION FACTOR BINDING SITE	LRRC32	ENSG00000137507	ENSEMBL	CEBPA	ENST00000498907	ENSEMBL	N/A	18971253	PAZAR	hg18	1	chr11	76079474	76079772
OREG1295830	Homo sapiens	N/A	TRANSCRIPTION FACTOR BINDING SITE	LRRC32	ENSG00000137507	ENSEMBL	CEBPA	ENST00000498907	ENSEMBL	N/A	18971253	PAZAR	hg19	1	chr11	76401826	76402124
OREG1295830	Homo sapiens	N/A	TRANSCRIPTION FACTOR BINDING SITE	LRRC32	ENSG00000137507	ENSEMBL	CEBPA	ENST00000498907	ENSEMBL	N/A	18971253	PAZAR	hg38	1	chr11	76690782	76691080
OREG1295831	Homo sapiens	N/A	TRANSCRIPTION FACTOR BINDING SITE	CUX2	ENSG00000111249	ENSEMBL	CEBPA	ENST00000498907	ENSEMBL	N/A	18971253	PAZAR	hg18	1	chr12	110236035	110236350
OREG1295831	Homo sapiens	N/A	TRANSCRIPTION FACTOR BINDING SITE	CUX2	ENSG00000111249	ENSEMBL	CEBPA	ENST00000498907	ENSEMBL	N/A	18971253	PAZAR	hg19	1	chr12	111751652	111751967
OREG1295831	Homo sapiens	N/A	TRANSCRIPTION FACTOR BINDING SITE	CUX2	ENSG00000111249	ENSEMBL	CEBPA	ENST00000498907	ENSEMBL	N/A	18971253	PAZAR	hg38	1	chr12	111313848	111314163
OREG1295832	Homo sapiens	N/A	TRANSCRIPTION FACTOR BINDING SITE	FLT3	ENSG00000122025	ENSEMBL	CEBPA	ENST00000498907	ENSEMBL	N/A	18971253	PAZAR	hg18	1	chr13	27498677	27498889
OREG1295832	Homo sapiens	N/A	TRANSCRIPTION FACTOR BINDING SITE	FLT3	ENSG00000122025	ENSEMBL	CEBPA	ENST00000498907	ENSEMBL	N/A	18971253	PAZAR	hg19	1	chr13	28600677	28600889
OREG1295832	Homo sapiens	N/A	TRANSCRIPTION FACTOR BINDING SITE	FLT3	ENSG00000122025	ENSEMBL	CEBPA	ENST00000498907	ENSEMBL	N/A	18971253	PAZAR	hg38	1	chr13	28026540	28026752
OREG1295833	Homo sapiens	N/A	TRANSCRIPTION FACTOR BINDING SITE	TTL	ENSG00000114999	ENSEMBL	CEBPA	ENST00000498907	ENSEMBL	N/A	18971253	PAZAR	hg18	1	chr2	112961738	112961932
OREG1295833	Homo sapiens	N/A	TRANSCRIPTION FACTOR BINDING SITE	TTL	ENSG00000114999	ENSEMBL	CEBPA	ENST00000498907	ENSEMBL	N/A	18971253	PAZAR	hg19	1	chr2	113245267	113245461
OREG1295833	Homo sapiens	N/A	TRANSCRIPTION FACTOR BINDING SITE	TTL	ENSG00000114999	ENSEMBL	CEBPA	ENST00000498907	ENSEMBL	N/A	18971253	PAZAR	hg38	1	chr2	112487690	112487884
OREG1295834	Homo sapiens	N/A	TRANSCRIPTION FACTOR BINDING SITE	CEACAM22P	ENSG00000230666	ENSEMBL	CEBPA	ENST00000498907	ENSEMBL	N/A	18971253	PAZAR	hg18	1	chr19	49756230	49756485
OREG1295834	Homo sapiens	N/A	TRANSCRIPTION FACTOR BINDING SITE	CEACAM22P	ENSG00000230666	ENSEMBL	CEBPA	ENST00000498907	ENSEMBL	N/A	18971253	PAZAR	hg19	1	chr19	45064390	45064645
OREG1295834	Homo sapiens	N/A	TRANSCRIPTION FACTOR BINDING SITE	CEACAM22P	ENSG00000230666	ENSEMBL	CEBPA	ENST00000498907	ENSEMBL	N/A	18971253	PAZAR	hg38	1	chr19	44561158	44561413
OREG1295835	Homo sapiens	N/A	TRANSCRIPTION FACTOR BINDING SITE	CEACAM22P	ENSG00000230666	ENSEMBL	CEBPA	ENST00000498907	ENSEMBL	N/A	18971253	PAZAR	hg18	1	chr19	49766514	49766873
OREG1295835	Homo sapiens	N/A	TRANSCRIPTION FACTOR BINDING SITE	CEACAM22P	ENSG00000230666	ENSEMBL	CEBPA	ENST00000498907	ENSEMBL	N/A	18971253	PAZAR	hg19	1	chr19	45074674	45075033
OREG1295835	Homo sapiens	N/A	TRANSCRIPTION FACTOR BINDING SITE	CEACAM22P	ENSG00000230666	ENSEMBL	CEBPA	ENST00000498907	ENSEMBL	N/A	18971253	PAZAR	hg38	1	chr19	44571428	44571787
OREG1295836	Homo sapiens	N/A	TRANSCRIPTION FACTOR BINDING SITE	CEACAM22P	ENSG00000230666	ENSEMBL	CEBPA	ENST00000498907	ENSEMBL	N/A	18971253	PAZAR	hg18	1	chr19	49767396	49767685
OREG1295836	Homo sapiens	N/A	TRANSCRIPTION FACTOR BINDING SITE	CEACAM22P	ENSG00000230666	ENSEMBL	CEBPA	ENST00000498907	ENSEMBL	N/A	18971253	PAZAR	hg19	1	chr19	45075556	45075845
OREG1295836	Homo sapiens	N/A	TRANSCRIPTION FACTOR BINDING SITE	CEACAM22P	ENSG00000230666	ENSEMBL	CEBPA	ENST00000498907	ENSEMBL	N/A	18971253	PAZAR	hg38	1	chr19	44572310	44572599
OREG1295837	Homo sapiens	N/A	TRANSCRIPTION FACTOR BINDING SITE	APOM	ENSG00000204444	ENSEMBL	CEBPA	ENST00000498907	ENSEMBL	N/A	18971253	PAZAR	hg18	1	chr6	31729349	31729689
OREG1295837	Homo sapiens	N/A	TRANSCRIPTION FACTOR BINDING SITE	APOM	ENSG00000204444	ENSEMBL	CEBPA	ENST00000498907	ENSEMBL	N/A	18971253	PAZAR	hg19	1	chr6	31621370	31621710
OREG1295837	Homo sapiens	N/A	TRANSCRIPTION FACTOR BINDING SITE	APOM	ENSG00000204444	ENSEMBL	CEBPA	ENST00000498907	ENSEMBL	N/A	18971253	PAZAR	hg38	1	chr6	31653593	31653933
OREG1295838	Homo sapiens	N/A	TRANSCRIPTION FACTOR BINDING SITE	APOM	ENSG00000204444	ENSEMBL	CEBPA	ENST00000498907	ENSEMBL	N/A	18971253	PAZAR	hg18	1	chr6	31730411	31730582
OREG1295838	Homo sapiens	N/A	TRANSCRIPTION FACTOR BINDING SITE	APOM	ENSG00000204444	ENSEMBL	CEBPA	ENST00000498907	ENSEMBL	N/A	18971253	PAZAR	hg19	1	chr6	31622432	31622603
OREG1295838	Homo sapiens	N/A	TRANSCRIPTION FACTOR BINDING SITE	APOM	ENSG00000204444	ENSEMBL	CEBPA	ENST00000498907	ENSEMBL	N/A	18971253	PAZAR	hg38	1	chr6	31654655	31654826
OREG1295839	Homo sapiens	N/A	TRANSCRIPTION FACTOR BINDING SITE	APOM	ENSG00000204444	ENSEMBL	CEBPA	ENST00000498907	ENSEMBL	N/A	18971253	PAZAR	hg18	1	chr6	31731174	31731638
OREG1295839	Homo sapiens	N/A	TRANSCRIPTION FACTOR BINDING SITE	APOM	ENSG00000204444	ENSEMBL	CEBPA	ENST00000498907	ENSEMBL	N/A	18971253	PAZAR	hg19	1	chr6	31623195	31623659
OREG1295839	Homo sapiens	N/A	TRANSCRIPTION FACTOR BINDING SITE	APOM	ENSG00000204444	ENSEMBL	CEBPA	ENST00000498907	ENSEMBL	N/A	18971253	PAZAR	hg38	1	chr6	31655418	31655882
OREG1295840	Homo sapiens	N/A	TRANSCRIPTION FACTOR BINDING SITE	CD180	ENSG00000134061	ENSEMBL	CEBPA	ENST00000498907	ENSEMBL	N/A	18971253	PAZAR	hg18	1	chr5	66575873	66576167
OREG1295840	Homo sapiens	N/A	TRANSCRIPTION FACTOR BINDING SITE	CD180	ENSG00000134061	ENSEMBL	CEBPA	ENST00000498907	ENSEMBL	N/A	18971253	PAZAR	hg19	1	chr5	66540117	66540411
OREG1295840	Homo sapiens	N/A	TRANSCRIPTION FACTOR BINDING SITE	CD180	ENSG00000134061	ENSEMBL	CEBPA	ENST00000498907	ENSEMBL	N/A	18971253	PAZAR	hg38	1	chr5	67244289	67244583
OREG1295841	Homo sapiens	N/A	TRANSCRIPTION FACTOR BINDING SITE	CD180	ENSG00000134061	ENSEMBL	CEBPA	ENST00000498907	ENSEMBL	N/A	18971253	PAZAR	hg18	1	chr5	66880888	66881138
OREG1295841	Homo sapiens	N/A	TRANSCRIPTION FACTOR BINDING SITE	CD180	ENSG00000134061	ENSEMBL	CEBPA	ENST00000498907	ENSEMBL	N/A	18971253	PAZAR	hg19	1	chr5	66845132	66845382
OREG1295841	Homo sapiens	N/A	TRANSCRIPTION FACTOR BINDING SITE	CD180	ENSG00000134061	ENSEMBL	CEBPA	ENST00000498907	ENSEMBL	N/A	18971253	PAZAR	hg38	1	chr5	67549304	67549554
OREG1295842	Homo sapiens	N/A	TRANSCRIPTION FACTOR BINDING SITE	FAM186A	ENSG00000185958	ENSEMBL	CEBPA	ENST00000498907	ENSEMBL	N/A	18971253	PAZAR	hg18	1	chr12	49058107	49058338
OREG1295842	Homo sapiens	N/A	TRANSCRIPTION FACTOR BINDING SITE	FAM186A	ENSG00000185958	ENSEMBL	CEBPA	ENST00000498907	ENSEMBL	N/A	18971253	PAZAR	hg19	1	chr12	50771840	50772071
OREG1295842	Homo sapiens	N/A	TRANSCRIPTION FACTOR BINDING SITE	FAM186A	ENSG00000185958	ENSEMBL	CEBPA	ENST00000498907	ENSEMBL	N/A	18971253	PAZAR	hg38	1	chr12	50378057	50378288
OREG1295843	Homo sapiens	N/A	TRANSCRIPTION FACTOR BINDING SITE	FAM186A	ENSG00000185958	ENSEMBL	CEBPA	ENST00000498907	ENSEMBL	N/A	18971253	PAZAR	hg18	1	chr12	49068270	49068456
OREG1295843	Homo sapiens	N/A	TRANSCRIPTION FACTOR BINDING SITE	FAM186A	ENSG00000185958	ENSEMBL	CEBPA	ENST00000498907	ENSEMBL	N/A	18971253	PAZAR	hg19	1	chr12	50782003	50782189
OREG1295843	Homo sapiens	N/A	TRANSCRIPTION FACTOR BINDING SITE	FAM186A	ENSG00000185958	ENSEMBL	CEBPA	ENST00000498907	ENSEMBL	N/A	18971253	PAZAR	hg38	1	chr12	50388220	50388406
OREG1295844	Homo sapiens	N/A	TRANSCRIPTION FACTOR BINDING SITE	SLC1A5	ENSG00000105281	ENSEMBL	CEBPA	ENST00000498907	ENSEMBL	N/A	18971253	PAZAR	hg18	1	chr19	51959818	51960145
OREG1295844	Homo sapiens	N/A	TRANSCRIPTION FACTOR BINDING SITE	SLC1A5	ENSG00000105281	ENSEMBL	CEBPA	ENST00000498907	ENSEMBL	N/A	18971253	PAZAR	hg19	1	chr19	47267978	47268305
OREG1295844	Homo sapiens	N/A	TRANSCRIPTION FACTOR BINDING SITE	SLC1A5	ENSG00000105281	ENSEMBL	CEBPA	ENST00000498907	ENSEMBL	N/A	18971253	PAZAR	hg38	1	chr19	46764721	46765048
OREG1295845	Homo sapiens	N/A	TRANSCRIPTION FACTOR BINDING SITE	SLC1A5	ENSG00000105281	ENSEMBL	CEBPA	ENST00000498907	ENSEMBL	N/A	18971253	PAZAR	hg18	1	chr19	51976163	51976390
OREG1295845	Homo sapiens	N/A	TRANSCRIPTION FACTOR BINDING SITE	SLC1A5	ENSG00000105281	ENSEMBL	CEBPA	ENST00000498907	ENSEMBL	N/A	18971253	PAZAR	hg19	1	chr19	47284323	47284550
OREG1295845	Homo sapiens	N/A	TRANSCRIPTION FACTOR BINDING SITE	SLC1A5	ENSG00000105281	ENSEMBL	CEBPA	ENST00000498907	ENSEMBL	N/A	18971253	PAZAR	hg38	1	chr19	46781066	46781293
OREG1295846	Homo sapiens	N/A	TRANSCRIPTION FACTOR BINDING SITE	SLC1A5	ENSG00000105281	ENSEMBL	CEBPA	ENST00000498907	ENSEMBL	N/A	18971253	PAZAR	hg18	1	chr19	51991855	51992127
OREG1295846	Homo sapiens	N/A	TRANSCRIPTION FACTOR BINDING SITE	SLC1A5	ENSG00000105281	ENSEMBL	CEBPA	ENST00000498907	ENSEMBL	N/A	18971253	PAZAR	hg19	1	chr19	47300015	47300287
OREG1295846	Homo sapiens	N/A	TRANSCRIPTION FACTOR BINDING SITE	SLC1A5	ENSG00000105281	ENSEMBL	CEBPA	ENST00000498907	ENSEMBL	N/A	18971253	PAZAR	hg38	1	chr19	46796758	46797030
OREG1295847	Homo sapiens	N/A	TRANSCRIPTION FACTOR BINDING SITE	LOX	ENSG00000113083	ENSEMBL	CEBPA	ENST00000498907	ENSEMBL	N/A	18971253	PAZAR	hg18	1	chr5	121439559	121439866
OREG1295847	Homo sapiens	N/A	TRANSCRIPTION FACTOR BINDING SITE	LOX	ENSG00000113083	ENSEMBL	CEBPA	ENST00000498907	ENSEMBL	N/A	18971253	PAZAR	hg19	1	chr5	121411660	121411967
OREG1295847	Homo sapiens	N/A	TRANSCRIPTION FACTOR BINDING SITE	LOX	ENSG00000113083	ENSEMBL	CEBPA	ENST00000498907	ENSEMBL	N/A	18971253	PAZAR	hg38	1	chr5	122075965	122076272
OREG1295848	Homo sapiens	N/A	TRANSCRIPTION FACTOR BINDING SITE	AVL9	ENSG00000105778	ENSEMBL	CEBPA	ENST00000498907	ENSEMBL	N/A	18971253	PAZAR	hg18	1	chr7	32674583	32674786
OREG1295848	Homo sapiens	N/A	TRANSCRIPTION FACTOR BINDING SITE	AVL9	ENSG00000105778	ENSEMBL	CEBPA	ENST00000498907	ENSEMBL	N/A	18971253	PAZAR	hg19	1	chr7	32708058	32708261
OREG1295848	Homo sapiens	N/A	TRANSCRIPTION FACTOR BINDING SITE	AVL9	ENSG00000105778	ENSEMBL	CEBPA	ENST00000498907	ENSEMBL	N/A	18971253	PAZAR	hg38	1	chr7	32668446	32668649
OREG1295849	Homo sapiens	N/A	TRANSCRIPTION FACTOR BINDING SITE	AVL9	ENSG00000105778	ENSEMBL	CEBPA	ENST00000498907	ENSEMBL	N/A	18971253	PAZAR	hg18	1	chr7	32698288	32698371
OREG1295849	Homo sapiens	N/A	TRANSCRIPTION FACTOR BINDING SITE	AVL9	ENSG00000105778	ENSEMBL	CEBPA	ENST00000498907	ENSEMBL	N/A	18971253	PAZAR	hg19	1	chr7	32731763	32731846
OREG1295849	Homo sapiens	N/A	TRANSCRIPTION FACTOR BINDING SITE	AVL9	ENSG00000105778	ENSEMBL	CEBPA	ENST00000498907	ENSEMBL	N/A	18971253	PAZAR	hg38	1	chr7	32692151	32692234
OREG1295850	Homo sapiens	N/A	TRANSCRIPTION FACTOR BINDING SITE	AVL9	ENSG00000105778	ENSEMBL	CEBPA	ENST00000498907	ENSEMBL	N/A	18971253	PAZAR	hg18	1	chr7	32949414	32949635
OREG1295850	Homo sapiens	N/A	TRANSCRIPTION FACTOR BINDING SITE	AVL9	ENSG00000105778	ENSEMBL	CEBPA	ENST00000498907	ENSEMBL	N/A	18971253	PAZAR	hg19	1	chr7	32982889	32983110
OREG1295850	Homo sapiens	N/A	TRANSCRIPTION FACTOR BINDING SITE	AVL9	ENSG00000105778	ENSEMBL	CEBPA	ENST00000498907	ENSEMBL	N/A	18971253	PAZAR	hg38	1	chr7	32943277	32943498
OREG1295851	Homo sapiens	N/A	TRANSCRIPTION FACTOR BINDING SITE	RNU6-247P	ENSG00000199506	ENSEMBL	CEBPA	ENST00000498907	ENSEMBL	N/A	18971253	PAZAR	hg18	1	chr12	94714192	94714482
OREG1295851	Homo sapiens	N/A	TRANSCRIPTION FACTOR BINDING SITE	RNU6-247P	ENSG00000199506	ENSEMBL	CEBPA	ENST00000498907	ENSEMBL	N/A	18971253	PAZAR	hg19	1	chr12	96190061	96190351
OREG1295851	Homo sapiens	N/A	TRANSCRIPTION FACTOR BINDING SITE	RNU6-247P	ENSG00000199506	ENSEMBL	CEBPA	ENST00000498907	ENSEMBL	N/A	18971253	PAZAR	hg38	1	chr12	95796283	95796573
OREG1295852	Homo sapiens	N/A	TRANSCRIPTION FACTOR BINDING SITE	RNU6-247P	ENSG00000199506	ENSEMBL	CEBPA	ENST00000498907	ENSEMBL	N/A	18971253	PAZAR	hg18	1	chr12	94734360	94734621
OREG1295852	Homo sapiens	N/A	TRANSCRIPTION FACTOR BINDING SITE	RNU6-247P	ENSG00000199506	ENSEMBL	CEBPA	ENST00000498907	ENSEMBL	N/A	18971253	PAZAR	hg19	1	chr12	96210229	96210490
OREG1295852	Homo sapiens	N/A	TRANSCRIPTION FACTOR BINDING SITE	RNU6-247P	ENSG00000199506	ENSEMBL	CEBPA	ENST00000498907	ENSEMBL	N/A	18971253	PAZAR	hg38	1	chr12	95816451	95816712
OREG1295853	Homo sapiens	N/A	TRANSCRIPTION FACTOR BINDING SITE	STXBP4	ENSG00000166263	ENSEMBL	CEBPA	ENST00000498907	ENSEMBL	N/A	18971253	PAZAR	hg18	1	chr17	50405137	50405350
OREG1295853	Homo sapiens	N/A	TRANSCRIPTION FACTOR BINDING SITE	STXBP4	ENSG00000166263	ENSEMBL	CEBPA	ENST00000498907	ENSEMBL	N/A	18971253	PAZAR	hg19	1	chr17	53050138	53050351
OREG1295853	Homo sapiens	N/A	TRANSCRIPTION FACTOR BINDING SITE	STXBP4	ENSG00000166263	ENSEMBL	CEBPA	ENST00000498907	ENSEMBL	N/A	18971253	PAZAR	hg38	1	chr17	54972777	54972990
OREG1295854	Homo sapiens	N/A	TRANSCRIPTION FACTOR BINDING SITE	BFAR	ENSG00000103429	ENSEMBL	CEBPA	ENST00000498907	ENSEMBL	N/A	18971253	PAZAR	hg18	1	chr16	14634015	14634271
OREG1295854	Homo sapiens	N/A	TRANSCRIPTION FACTOR BINDING SITE	BFAR	ENSG00000103429	ENSEMBL	CEBPA	ENST00000498907	ENSEMBL	N/A	18971253	PAZAR	hg19	1	chr16	14726514	14726770
OREG1295854	Homo sapiens	N/A	TRANSCRIPTION FACTOR BINDING SITE	BFAR	ENSG00000103429	ENSEMBL	CEBPA	ENST00000498907	ENSEMBL	N/A	18971253	PAZAR	hg38	1	chr16	14632657	14632913
OREG1295855	Homo sapiens	N/A	TRANSCRIPTION FACTOR BINDING SITE	UBR3	ENSG00000144357	ENSEMBL	CEBPA	ENST00000498907	ENSEMBL	N/A	18971253	PAZAR	hg18	1	chr2	170568251	170568411
OREG1295855	Homo sapiens	N/A	TRANSCRIPTION FACTOR BINDING SITE	UBR3	ENSG00000144357	ENSEMBL	CEBPA	ENST00000498907	ENSEMBL	N/A	18971253	PAZAR	hg19	1	chr2	170860005	170860165
OREG1295855	Homo sapiens	N/A	TRANSCRIPTION FACTOR BINDING SITE	UBR3	ENSG00000144357	ENSEMBL	CEBPA	ENST00000498907	ENSEMBL	N/A	18971253	PAZAR	hg38	1	chr2	170003495	170003655
OREG1295856	Homo sapiens	N/A	TRANSCRIPTION FACTOR BINDING SITE	UBR3	ENSG00000144357	ENSEMBL	CEBPA	ENST00000498907	ENSEMBL	N/A	18971253	PAZAR	hg18	1	chr2	170571447	170571622
OREG1295856	Homo sapiens	N/A	TRANSCRIPTION FACTOR BINDING SITE	UBR3	ENSG00000144357	ENSEMBL	CEBPA	ENST00000498907	ENSEMBL	N/A	18971253	PAZAR	hg19	1	chr2	170863201	170863376
OREG1295856	Homo sapiens	N/A	TRANSCRIPTION FACTOR BINDING SITE	UBR3	ENSG00000144357	ENSEMBL	CEBPA	ENST00000498907	ENSEMBL	N/A	18971253	PAZAR	hg38	1	chr2	170006691	170006866
OREG1295857	Homo sapiens	N/A	TRANSCRIPTION FACTOR BINDING SITE	UBR3	ENSG00000144357	ENSEMBL	CEBPA	ENST00000498907	ENSEMBL	N/A	18971253	PAZAR	hg18	1	chr2	170582163	170582363
OREG1295857	Homo sapiens	N/A	TRANSCRIPTION FACTOR BINDING SITE	UBR3	ENSG00000144357	ENSEMBL	CEBPA	ENST00000498907	ENSEMBL	N/A	18971253	PAZAR	hg19	1	chr2	170873917	170874117
OREG1295857	Homo sapiens	N/A	TRANSCRIPTION FACTOR BINDING SITE	UBR3	ENSG00000144357	ENSEMBL	CEBPA	ENST00000498907	ENSEMBL	N/A	18971253	PAZAR	hg38	1	chr2	170017407	170017607
OREG1295858	Homo sapiens	N/A	TRANSCRIPTION FACTOR BINDING SITE	UBAP2	ENSG00000137073	ENSEMBL	CEBPA	ENST00000498907	ENSEMBL	N/A	18971253	PAZAR	hg18	1	chr9	33924229	33924508
OREG1295858	Homo sapiens	N/A	TRANSCRIPTION FACTOR BINDING SITE	UBAP2	ENSG00000137073	ENSEMBL	CEBPA	ENST00000498907	ENSEMBL	N/A	18971253	PAZAR	hg19	1	chr9	33934229	33934508
OREG1295858	Homo sapiens	N/A	TRANSCRIPTION FACTOR BINDING SITE	UBAP2	ENSG00000137073	ENSEMBL	CEBPA	ENST00000498907	ENSEMBL	N/A	18971253	PAZAR	hg38	1	chr9	33934231	33934510
OREG1295859	Homo sapiens	N/A	TRANSCRIPTION FACTOR BINDING SITE	UBAP2	ENSG00000137073	ENSEMBL	CEBPA	ENST00000498907	ENSEMBL	N/A	18971253	PAZAR	hg18	1	chr9	33930403	33930748
OREG1295859	Homo sapiens	N/A	TRANSCRIPTION FACTOR BINDING SITE	UBAP2	ENSG00000137073	ENSEMBL	CEBPA	ENST00000498907	ENSEMBL	N/A	18971253	PAZAR	hg19	1	chr9	33940403	33940748
OREG1295859	Homo sapiens	N/A	TRANSCRIPTION FACTOR BINDING SITE	UBAP2	ENSG00000137073	ENSEMBL	CEBPA	ENST00000498907	ENSEMBL	N/A	18971253	PAZAR	hg38	1	chr9	33940405	33940750
OREG1295860	Homo sapiens	N/A	TRANSCRIPTION FACTOR BINDING SITE	ARSJ	ENSG00000180801	ENSEMBL	CEBPA	ENST00000498907	ENSEMBL	N/A	18971253	PAZAR	hg18	1	chr4	114992474	114992730
OREG1295860	Homo sapiens	N/A	TRANSCRIPTION FACTOR BINDING SITE	ARSJ	ENSG00000180801	ENSEMBL	CEBPA	ENST00000498907	ENSEMBL	N/A	18971253	PAZAR	hg19	1	chr4	114773025	114773281
OREG1295860	Homo sapiens	N/A	TRANSCRIPTION FACTOR BINDING SITE	ARSJ	ENSG00000180801	ENSEMBL	CEBPA	ENST00000498907	ENSEMBL	N/A	18971253	PAZAR	hg38	1	chr4	113851869	113852125
OREG1295861	Homo sapiens	N/A	TRANSCRIPTION FACTOR BINDING SITE	MEF2A	ENSG00000068305	ENSEMBL	CEBPA	ENST00000498907	ENSEMBL	N/A	18971253	PAZAR	hg18	1	chr15	97845190	97845402
OREG1295861	Homo sapiens	N/A	TRANSCRIPTION FACTOR BINDING SITE	MEF2A	ENSG00000068305	ENSEMBL	CEBPA	ENST00000498907	ENSEMBL	N/A	18971253	PAZAR	hg19	1	chr15	100027667	100027879
OREG1295861	Homo sapiens	N/A	TRANSCRIPTION FACTOR BINDING SITE	MEF2A	ENSG00000068305	ENSEMBL	CEBPA	ENST00000498907	ENSEMBL	N/A	18971253	PAZAR	hg38	1	chr15	99487462	99487674
OREG1295862	Homo sapiens	N/A	TRANSCRIPTION FACTOR BINDING SITE	MEF2A	ENSG00000068305	ENSEMBL	CEBPA	ENST00000498907	ENSEMBL	N/A	18971253	PAZAR	hg18	1	chr15	97858434	97858682
OREG1295862	Homo sapiens	N/A	TRANSCRIPTION FACTOR BINDING SITE	MEF2A	ENSG00000068305	ENSEMBL	CEBPA	ENST00000498907	ENSEMBL	N/A	18971253	PAZAR	hg19	1	chr15	100040911	100041159
OREG1295862	Homo sapiens	N/A	TRANSCRIPTION FACTOR BINDING SITE	MEF2A	ENSG00000068305	ENSEMBL	CEBPA	ENST00000498907	ENSEMBL	N/A	18971253	PAZAR	hg38	1	chr15	99500706	99500954
OREG1295863	Homo sapiens	N/A	TRANSCRIPTION FACTOR BINDING SITE	MEF2A	ENSG00000068305	ENSEMBL	CEBPA	ENST00000498907	ENSEMBL	N/A	18971253	PAZAR	hg18	1	chr15	97972038	97972333
OREG1295863	Homo sapiens	N/A	TRANSCRIPTION FACTOR BINDING SITE	MEF2A	ENSG00000068305	ENSEMBL	CEBPA	ENST00000498907	ENSEMBL	N/A	18971253	PAZAR	hg19	1	chr15	100154515	100154810
OREG1295863	Homo sapiens	N/A	TRANSCRIPTION FACTOR BINDING SITE	MEF2A	ENSG00000068305	ENSEMBL	CEBPA	ENST00000498907	ENSEMBL	N/A	18971253	PAZAR	hg38	1	chr15	99614310	99614605
OREG1295864	Homo sapiens	N/A	TRANSCRIPTION FACTOR BINDING SITE	MEF2A	ENSG00000068305	ENSEMBL	CEBPA	ENST00000498907	ENSEMBL	N/A	18971253	PAZAR	hg18	1	chr15	97972715	97972945
OREG1295864	Homo sapiens	N/A	TRANSCRIPTION FACTOR BINDING SITE	MEF2A	ENSG00000068305	ENSEMBL	CEBPA	ENST00000498907	ENSEMBL	N/A	18971253	PAZAR	hg19	1	chr15	100155192	100155422
OREG1295864	Homo sapiens	N/A	TRANSCRIPTION FACTOR BINDING SITE	MEF2A	ENSG00000068305	ENSEMBL	CEBPA	ENST00000498907	ENSEMBL	N/A	18971253	PAZAR	hg38	1	chr15	99614987	99615217
OREG1295865	Homo sapiens	N/A	TRANSCRIPTION FACTOR BINDING SITE	MEF2A	ENSG00000068305	ENSEMBL	CEBPA	ENST00000498907	ENSEMBL	N/A	18971253	PAZAR	hg18	1	chr15	97977536	97977817
OREG1295865	Homo sapiens	N/A	TRANSCRIPTION FACTOR BINDING SITE	MEF2A	ENSG00000068305	ENSEMBL	CEBPA	ENST00000498907	ENSEMBL	N/A	18971253	PAZAR	hg19	1	chr15	100160013	100160294
OREG1295865	Homo sapiens	N/A	TRANSCRIPTION FACTOR BINDING SITE	MEF2A	ENSG00000068305	ENSEMBL	CEBPA	ENST00000498907	ENSEMBL	N/A	18971253	PAZAR	hg38	1	chr15	99619808	99620089
OREG1295866	Homo sapiens	N/A	TRANSCRIPTION FACTOR BINDING SITE	MEF2A	ENSG00000068305	ENSEMBL	CEBPA	ENST00000498907	ENSEMBL	N/A	18971253	PAZAR	hg18	1	chr15	97986196	97986413
OREG1295866	Homo sapiens	N/A	TRANSCRIPTION FACTOR BINDING SITE	MEF2A	ENSG00000068305	ENSEMBL	CEBPA	ENST00000498907	ENSEMBL	N/A	18971253	PAZAR	hg19	1	chr15	100168673	100168890
OREG1295866	Homo sapiens	N/A	TRANSCRIPTION FACTOR BINDING SITE	MEF2A	ENSG00000068305	ENSEMBL	CEBPA	ENST00000498907	ENSEMBL	N/A	18971253	PAZAR	hg38	1	chr15	99628468	99628685
OREG1295867	Homo sapiens	N/A	TRANSCRIPTION FACTOR BINDING SITE	RNA5SP103	ENSG00000238379	ENSEMBL	CEBPA	ENST00000498907	ENSEMBL	N/A	18971253	PAZAR	hg18	1	chr2	128887843	128888145
OREG1295867	Homo sapiens	N/A	TRANSCRIPTION FACTOR BINDING SITE	RNA5SP103	ENSG00000238379	ENSEMBL	CEBPA	ENST00000498907	ENSEMBL	N/A	18971253	PAZAR	hg19	1	chr2	129171373	129171675
OREG1295867	Homo sapiens	N/A	TRANSCRIPTION FACTOR BINDING SITE	RNA5SP103	ENSG00000238379	ENSEMBL	CEBPA	ENST00000498907	ENSEMBL	N/A	18971253	PAZAR	hg38	1	chr2	128413799	128414101
OREG1295868	Homo sapiens	N/A	TRANSCRIPTION FACTOR BINDING SITE	RNA5SP103	ENSG00000238379	ENSEMBL	CEBPA	ENST00000498907	ENSEMBL	N/A	18971253	PAZAR	hg18	1	chr2	128906562	128906742
OREG1295868	Homo sapiens	N/A	TRANSCRIPTION FACTOR BINDING SITE	RNA5SP103	ENSG00000238379	ENSEMBL	CEBPA	ENST00000498907	ENSEMBL	N/A	18971253	PAZAR	hg19	1	chr2	129190092	129190272
OREG1295868	Homo sapiens	N/A	TRANSCRIPTION FACTOR BINDING SITE	RNA5SP103	ENSG00000238379	ENSEMBL	CEBPA	ENST00000498907	ENSEMBL	N/A	18971253	PAZAR	hg38	1	chr2	128432518	128432698
OREG1295869	Homo sapiens	N/A	TRANSCRIPTION FACTOR BINDING SITE	RNA5SP103	ENSG00000238379	ENSEMBL	CEBPA	ENST00000498907	ENSEMBL	N/A	18971253	PAZAR	hg18	1	chr2	128933659	128933900
OREG1295869	Homo sapiens	N/A	TRANSCRIPTION FACTOR BINDING SITE	RNA5SP103	ENSG00000238379	ENSEMBL	CEBPA	ENST00000498907	ENSEMBL	N/A	18971253	PAZAR	hg19	1	chr2	129217189	129217430
OREG1295869	Homo sapiens	N/A	TRANSCRIPTION FACTOR BINDING SITE	RNA5SP103	ENSG00000238379	ENSEMBL	CEBPA	ENST00000498907	ENSEMBL	N/A	18971253	PAZAR	hg38	1	chr2	128459615	128459856
OREG1295870	Homo sapiens	N/A	TRANSCRIPTION FACTOR BINDING SITE	ISY1	ENSG00000240682	ENSEMBL	CEBPA	ENST00000498907	ENSEMBL	N/A	18971253	PAZAR	hg18	1	chr3	130314322	130314503
OREG1295870	Homo sapiens	N/A	TRANSCRIPTION FACTOR BINDING SITE	ISY1	ENSG00000240682	ENSEMBL	CEBPA	ENST00000498907	ENSEMBL	N/A	18971253	PAZAR	hg19	1	chr3	128831632	128831813
OREG1295870	Homo sapiens	N/A	TRANSCRIPTION FACTOR BINDING SITE	ISY1	ENSG00000240682	ENSEMBL	CEBPA	ENST00000498907	ENSEMBL	N/A	18971253	PAZAR	hg38	1	chr3	129112789	129112970
OREG1295871	Homo sapiens	N/A	TRANSCRIPTION FACTOR BINDING SITE	ISY1	ENSG00000240682	ENSEMBL	CEBPA	ENST00000498907	ENSEMBL	N/A	18971253	PAZAR	hg18	1	chr3	130321104	130321467
OREG1295871	Homo sapiens	N/A	TRANSCRIPTION FACTOR BINDING SITE	ISY1	ENSG00000240682	ENSEMBL	CEBPA	ENST00000498907	ENSEMBL	N/A	18971253	PAZAR	hg19	1	chr3	128838414	128838777
OREG1295871	Homo sapiens	N/A	TRANSCRIPTION FACTOR BINDING SITE	ISY1	ENSG00000240682	ENSEMBL	CEBPA	ENST00000498907	ENSEMBL	N/A	18971253	PAZAR	hg38	1	chr3	129119571	129119934
OREG1295872	Homo sapiens	N/A	TRANSCRIPTION FACTOR BINDING SITE	ISY1	ENSG00000240682	ENSEMBL	CEBPA	ENST00000498907	ENSEMBL	N/A	18971253	PAZAR	hg18	1	chr3	130325257	130325564
OREG1295872	Homo sapiens	N/A	TRANSCRIPTION FACTOR BINDING SITE	ISY1	ENSG00000240682	ENSEMBL	CEBPA	ENST00000498907	ENSEMBL	N/A	18971253	PAZAR	hg19	1	chr3	128842567	128842874
OREG1295872	Homo sapiens	N/A	TRANSCRIPTION FACTOR BINDING SITE	ISY1	ENSG00000240682	ENSEMBL	CEBPA	ENST00000498907	ENSEMBL	N/A	18971253	PAZAR	hg38	1	chr3	129123724	129124031
OREG1295873	Homo sapiens	N/A	TRANSCRIPTION FACTOR BINDING SITE	KIAA0930	ENSG00000100364	ENSEMBL	CEBPA	ENST00000498907	ENSEMBL	N/A	18971253	PAZAR	hg18	1	chr22	44000659	44000917
OREG1295873	Homo sapiens	N/A	TRANSCRIPTION FACTOR BINDING SITE	KIAA0930	ENSG00000100364	ENSEMBL	CEBPA	ENST00000498907	ENSEMBL	N/A	18971253	PAZAR	hg19	1	chr22	45621995	45622253
OREG1295873	Homo sapiens	N/A	TRANSCRIPTION FACTOR BINDING SITE	KIAA0930	ENSG00000100364	ENSEMBL	CEBPA	ENST00000498907	ENSEMBL	N/A	18971253	PAZAR	hg38	1	chr22	45226114	45226372
OREG1295874	Homo sapiens	N/A	TRANSCRIPTION FACTOR BINDING SITE	KIAA0930	ENSG00000100364	ENSEMBL	CEBPA	ENST00000498907	ENSEMBL	N/A	18971253	PAZAR	hg18	1	chr22	44020328	44020417
OREG1295874	Homo sapiens	N/A	TRANSCRIPTION FACTOR BINDING SITE	KIAA0930	ENSG00000100364	ENSEMBL	CEBPA	ENST00000498907	ENSEMBL	N/A	18971253	PAZAR	hg19	1	chr22	45641664	45641753
OREG1295874	Homo sapiens	N/A	TRANSCRIPTION FACTOR BINDING SITE	KIAA0930	ENSG00000100364	ENSEMBL	CEBPA	ENST00000498907	ENSEMBL	N/A	18971253	PAZAR	hg38	1	chr22	45245783	45245872
OREG1295875	Homo sapiens	N/A	TRANSCRIPTION FACTOR BINDING SITE	KIAA0930	ENSG00000100364	ENSEMBL	CEBPA	ENST00000498907	ENSEMBL	N/A	18971253	PAZAR	hg18	1	chr22	44022705	44022871
OREG1295875	Homo sapiens	N/A	TRANSCRIPTION FACTOR BINDING SITE	KIAA0930	ENSG00000100364	ENSEMBL	CEBPA	ENST00000498907	ENSEMBL	N/A	18971253	PAZAR	hg19	1	chr22	45644041	45644207
OREG1295875	Homo sapiens	N/A	TRANSCRIPTION FACTOR BINDING SITE	KIAA0930	ENSG00000100364	ENSEMBL	CEBPA	ENST00000498907	ENSEMBL	N/A	18971253	PAZAR	hg38	1	chr22	45248160	45248326
OREG1295876	Homo sapiens	N/A	TRANSCRIPTION FACTOR BINDING SITE	RPH3AL	ENSG00000181031	ENSEMBL	CEBPA	ENST00000498907	ENSEMBL	N/A	18971253	PAZAR	hg18	1	chr17	132313	132672
OREG1295876	Homo sapiens	N/A	TRANSCRIPTION FACTOR BINDING SITE	RPH3AL	ENSG00000181031	ENSEMBL	CEBPA	ENST00000498907	ENSEMBL	N/A	18971253	PAZAR	hg19	1	chr17	132313	132672
OREG1295876	Homo sapiens	N/A	TRANSCRIPTION FACTOR BINDING SITE	RPH3AL	ENSG00000181031	ENSEMBL	CEBPA	ENST00000498907	ENSEMBL	N/A	18971253	PAZAR	hg38	1	chr17	282522	282881
OREG1295877	Homo sapiens	N/A	TRANSCRIPTION FACTOR BINDING SITE	RPH3AL	ENSG00000181031	ENSEMBL	CEBPA	ENST00000498907	ENSEMBL	N/A	18971253	PAZAR	hg18	1	chr17	188895	189080
OREG1295877	Homo sapiens	N/A	TRANSCRIPTION FACTOR BINDING SITE	RPH3AL	ENSG00000181031	ENSEMBL	CEBPA	ENST00000498907	ENSEMBL	N/A	18971253	PAZAR	hg19	1	chr17	188895	189080
OREG1295877	Homo sapiens	N/A	TRANSCRIPTION FACTOR BINDING SITE	RPH3AL	ENSG00000181031	ENSEMBL	CEBPA	ENST00000498907	ENSEMBL	N/A	18971253	PAZAR	hg38	1	chr17	339104	339289
OREG1295878	Homo sapiens	N/A	TRANSCRIPTION FACTOR BINDING SITE	PLAC8L1	ENSG00000173261	ENSEMBL	CEBPA	ENST00000498907	ENSEMBL	N/A	18971253	PAZAR	hg18	1	chr5	145442685	145442885
OREG1295878	Homo sapiens	N/A	TRANSCRIPTION FACTOR BINDING SITE	PLAC8L1	ENSG00000173261	ENSEMBL	CEBPA	ENST00000498907	ENSEMBL	N/A	18971253	PAZAR	hg19	1	chr5	145462492	145462692
OREG1295878	Homo sapiens	N/A	TRANSCRIPTION FACTOR BINDING SITE	PLAC8L1	ENSG00000173261	ENSEMBL	CEBPA	ENST00000498907	ENSEMBL	N/A	18971253	PAZAR	hg38	1	chr5	146082929	146083129
OREG1295879	Homo sapiens	N/A	TRANSCRIPTION FACTOR BINDING SITE	PLAC8L1	ENSG00000173261	ENSEMBL	CEBPA	ENST00000498907	ENSEMBL	N/A	18971253	PAZAR	hg18	1	chr5	145463482	145463654
OREG1295879	Homo sapiens	N/A	TRANSCRIPTION FACTOR BINDING SITE	PLAC8L1	ENSG00000173261	ENSEMBL	CEBPA	ENST00000498907	ENSEMBL	N/A	18971253	PAZAR	hg19	1	chr5	145483289	145483461
OREG1295879	Homo sapiens	N/A	TRANSCRIPTION FACTOR BINDING SITE	PLAC8L1	ENSG00000173261	ENSEMBL	CEBPA	ENST00000498907	ENSEMBL	N/A	18971253	PAZAR	hg38	1	chr5	146103726	146103898
OREG1295880	Homo sapiens	N/A	TRANSCRIPTION FACTOR BINDING SITE	PLAC8L1	ENSG00000173261	ENSEMBL	CEBPA	ENST00000498907	ENSEMBL	N/A	18971253	PAZAR	hg18	1	chr5	145467745	145467976
OREG1295880	Homo sapiens	N/A	TRANSCRIPTION FACTOR BINDING SITE	PLAC8L1	ENSG00000173261	ENSEMBL	CEBPA	ENST00000498907	ENSEMBL	N/A	18971253	PAZAR	hg19	1	chr5	145487552	145487783
OREG1295880	Homo sapiens	N/A	TRANSCRIPTION FACTOR BINDING SITE	PLAC8L1	ENSG00000173261	ENSEMBL	CEBPA	ENST00000498907	ENSEMBL	N/A	18971253	PAZAR	hg38	1	chr5	146107989	146108220
OREG1295881	Homo sapiens	N/A	TRANSCRIPTION FACTOR BINDING SITE	FAH	ENSG00000103876	ENSEMBL	CEBPA	ENST00000498907	ENSEMBL	N/A	18971253	PAZAR	hg18	1	chr15	78241717	78242011
OREG1295881	Homo sapiens	N/A	TRANSCRIPTION FACTOR BINDING SITE	FAH	ENSG00000103876	ENSEMBL	CEBPA	ENST00000498907	ENSEMBL	N/A	18971253	PAZAR	hg19	1	chr15	80454662	80454956
OREG1295881	Homo sapiens	N/A	TRANSCRIPTION FACTOR BINDING SITE	FAH	ENSG00000103876	ENSEMBL	CEBPA	ENST00000498907	ENSEMBL	N/A	18971253	PAZAR	hg38	1	chr15	80162320	80162614
OREG1295882	Homo sapiens	N/A	TRANSCRIPTION FACTOR BINDING SITE	FAH	ENSG00000103876	ENSEMBL	CEBPA	ENST00000498907	ENSEMBL	N/A	18971253	PAZAR	hg18	1	chr15	78251292	78251609
OREG1295882	Homo sapiens	N/A	TRANSCRIPTION FACTOR BINDING SITE	FAH	ENSG00000103876	ENSEMBL	CEBPA	ENST00000498907	ENSEMBL	N/A	18971253	PAZAR	hg19	1	chr15	80464237	80464554
OREG1295882	Homo sapiens	N/A	TRANSCRIPTION FACTOR BINDING SITE	FAH	ENSG00000103876	ENSEMBL	CEBPA	ENST00000498907	ENSEMBL	N/A	18971253	PAZAR	hg38	1	chr15	80171895	80172212
OREG1295883	Homo sapiens	N/A	TRANSCRIPTION FACTOR BINDING SITE	FAH	ENSG00000103876	ENSEMBL	CEBPA	ENST00000498907	ENSEMBL	N/A	18971253	PAZAR	hg18	1	chr15	78252658	78253100
OREG1295883	Homo sapiens	N/A	TRANSCRIPTION FACTOR BINDING SITE	FAH	ENSG00000103876	ENSEMBL	CEBPA	ENST00000498907	ENSEMBL	N/A	18971253	PAZAR	hg19	1	chr15	80465603	80466045
OREG1295883	Homo sapiens	N/A	TRANSCRIPTION FACTOR BINDING SITE	FAH	ENSG00000103876	ENSEMBL	CEBPA	ENST00000498907	ENSEMBL	N/A	18971253	PAZAR	hg38	1	chr15	80173261	80173703
OREG1295884	Homo sapiens	N/A	TRANSCRIPTION FACTOR BINDING SITE	FAH	ENSG00000103876	ENSEMBL	CEBPA	ENST00000498907	ENSEMBL	N/A	18971253	PAZAR	hg18	1	chr15	78280866	78281081
OREG1295884	Homo sapiens	N/A	TRANSCRIPTION FACTOR BINDING SITE	FAH	ENSG00000103876	ENSEMBL	CEBPA	ENST00000498907	ENSEMBL	N/A	18971253	PAZAR	hg19	1	chr15	80493811	80494026
OREG1295884	Homo sapiens	N/A	TRANSCRIPTION FACTOR BINDING SITE	FAH	ENSG00000103876	ENSEMBL	CEBPA	ENST00000498907	ENSEMBL	N/A	18971253	PAZAR	hg38	1	chr15	80201469	80201684
OREG1295885	Homo sapiens	N/A	TRANSCRIPTION FACTOR BINDING SITE	FAH	ENSG00000103876	ENSEMBL	CEBPA	ENST00000498907	ENSEMBL	N/A	18971253	PAZAR	hg18	1	chr15	78287250	78287600
OREG1295885	Homo sapiens	N/A	TRANSCRIPTION FACTOR BINDING SITE	FAH	ENSG00000103876	ENSEMBL	CEBPA	ENST00000498907	ENSEMBL	N/A	18971253	PAZAR	hg19	1	chr15	80500195	80500545
OREG1295885	Homo sapiens	N/A	TRANSCRIPTION FACTOR BINDING SITE	FAH	ENSG00000103876	ENSEMBL	CEBPA	ENST00000498907	ENSEMBL	N/A	18971253	PAZAR	hg38	1	chr15	80207853	80208203
OREG1295886	Homo sapiens	N/A	TRANSCRIPTION FACTOR BINDING SITE	FAH	ENSG00000103876	ENSEMBL	CEBPA	ENST00000498907	ENSEMBL	N/A	18971253	PAZAR	hg18	1	chr15	78339417	78339612
OREG1295886	Homo sapiens	N/A	TRANSCRIPTION FACTOR BINDING SITE	FAH	ENSG00000103876	ENSEMBL	CEBPA	ENST00000498907	ENSEMBL	N/A	18971253	PAZAR	hg19	1	chr15	80552362	80552557
OREG1295886	Homo sapiens	N/A	TRANSCRIPTION FACTOR BINDING SITE	FAH	ENSG00000103876	ENSEMBL	CEBPA	ENST00000498907	ENSEMBL	N/A	18971253	PAZAR	hg38	1	chr15	80260020	80260215
OREG1295887	Homo sapiens	N/A	TRANSCRIPTION FACTOR BINDING SITE	IMPA1P	ENSG00000251521	ENSEMBL	CEBPA	ENST00000498907	ENSEMBL	N/A	18971253	PAZAR	hg18	1	chr8	82680826	82681199
OREG1295887	Homo sapiens	N/A	TRANSCRIPTION FACTOR BINDING SITE	IMPA1P	ENSG00000251521	ENSEMBL	CEBPA	ENST00000498907	ENSEMBL	N/A	18971253	PAZAR	hg19	1	chr8	82518271	82518644
OREG1295887	Homo sapiens	N/A	TRANSCRIPTION FACTOR BINDING SITE	IMPA1P	ENSG00000251521	ENSEMBL	CEBPA	ENST00000498907	ENSEMBL	N/A	18971253	PAZAR	hg38	1	chr8	81606036	81606409
OREG1295888	Homo sapiens	N/A	TRANSCRIPTION FACTOR BINDING SITE	IMPA1P	ENSG00000251521	ENSEMBL	CEBPA	ENST00000498907	ENSEMBL	N/A	18971253	PAZAR	hg18	1	chr8	82707982	82708222
OREG1295888	Homo sapiens	N/A	TRANSCRIPTION FACTOR BINDING SITE	IMPA1P	ENSG00000251521	ENSEMBL	CEBPA	ENST00000498907	ENSEMBL	N/A	18971253	PAZAR	hg19	1	chr8	82545427	82545667
OREG1295888	Homo sapiens	N/A	TRANSCRIPTION FACTOR BINDING SITE	IMPA1P	ENSG00000251521	ENSEMBL	CEBPA	ENST00000498907	ENSEMBL	N/A	18971253	PAZAR	hg38	1	chr8	81633192	81633432
OREG1295889	Homo sapiens	N/A	TRANSCRIPTION FACTOR BINDING SITE	LRCH3	ENSG00000186001	ENSEMBL	CEBPA	ENST00000498907	ENSEMBL	N/A	18971253	PAZAR	hg18	1	chr3	199006514	199006885
OREG1295889	Homo sapiens	N/A	TRANSCRIPTION FACTOR BINDING SITE	LRCH3	ENSG00000186001	ENSEMBL	CEBPA	ENST00000498907	ENSEMBL	N/A	18971253	PAZAR	hg19	1	chr3	197522117	197522488
OREG1295889	Homo sapiens	N/A	TRANSCRIPTION FACTOR BINDING SITE	LRCH3	ENSG00000186001	ENSEMBL	CEBPA	ENST00000498907	ENSEMBL	N/A	18971253	PAZAR	hg38	1	chr3	197795246	197795617
OREG1295890	Homo sapiens	N/A	TRANSCRIPTION FACTOR BINDING SITE	LRCH3	ENSG00000186001	ENSEMBL	CEBPA	ENST00000498907	ENSEMBL	N/A	18971253	PAZAR	hg18	1	chr3	199007465	199007643
OREG1295890	Homo sapiens	N/A	TRANSCRIPTION FACTOR BINDING SITE	LRCH3	ENSG00000186001	ENSEMBL	CEBPA	ENST00000498907	ENSEMBL	N/A	18971253	PAZAR	hg19	1	chr3	197523068	197523246
OREG1295890	Homo sapiens	N/A	TRANSCRIPTION FACTOR BINDING SITE	LRCH3	ENSG00000186001	ENSEMBL	CEBPA	ENST00000498907	ENSEMBL	N/A	18971253	PAZAR	hg38	1	chr3	197796197	197796375
OREG1295891	Homo sapiens	N/A	TRANSCRIPTION FACTOR BINDING SITE	LRCH3	ENSG00000186001	ENSEMBL	CEBPA	ENST00000498907	ENSEMBL	N/A	18971253	PAZAR	hg18	1	chr3	199025731	199025957
OREG1295891	Homo sapiens	N/A	TRANSCRIPTION FACTOR BINDING SITE	LRCH3	ENSG00000186001	ENSEMBL	CEBPA	ENST00000498907	ENSEMBL	N/A	18971253	PAZAR	hg19	1	chr3	197541334	197541560
OREG1295891	Homo sapiens	N/A	TRANSCRIPTION FACTOR BINDING SITE	LRCH3	ENSG00000186001	ENSEMBL	CEBPA	ENST00000498907	ENSEMBL	N/A	18971253	PAZAR	hg38	1	chr3	197814463	197814689
OREG1295892	Homo sapiens	N/A	TRANSCRIPTION FACTOR BINDING SITE	MIR147A	ENSG00000207814	ENSEMBL	CEBPA	ENST00000498907	ENSEMBL	N/A	18971253	PAZAR	hg18	1	chr9	121979215	121979455
OREG1295892	Homo sapiens	N/A	TRANSCRIPTION FACTOR BINDING SITE	MIR147A	ENSG00000207814	ENSEMBL	CEBPA	ENST00000498907	ENSEMBL	N/A	18971253	PAZAR	hg19	1	chr9	122939394	122939634
OREG1295892	Homo sapiens	N/A	TRANSCRIPTION FACTOR BINDING SITE	MIR147A	ENSG00000207814	ENSEMBL	CEBPA	ENST00000498907	ENSEMBL	N/A	18971253	PAZAR	hg38	1	chr9	120177116	120177356
OREG1295893	Homo sapiens	N/A	TRANSCRIPTION FACTOR BINDING SITE	EPS15	ENSG00000085832	ENSEMBL	CEBPA	ENST00000498907	ENSEMBL	N/A	18971253	PAZAR	hg18	1	chr1	51690059	51690311
OREG1295893	Homo sapiens	N/A	TRANSCRIPTION FACTOR BINDING SITE	EPS15	ENSG00000085832	ENSEMBL	CEBPA	ENST00000498907	ENSEMBL	N/A	18971253	PAZAR	hg19	1	chr1	51917471	51917723
OREG1295893	Homo sapiens	N/A	TRANSCRIPTION FACTOR BINDING SITE	EPS15	ENSG00000085832	ENSEMBL	CEBPA	ENST00000498907	ENSEMBL	N/A	18971253	PAZAR	hg38	1	chr1	51451799	51452051
OREG1295894	Homo sapiens	N/A	TRANSCRIPTION FACTOR BINDING SITE	EPS15	ENSG00000085832	ENSEMBL	CEBPA	ENST00000498907	ENSEMBL	N/A	18971253	PAZAR	hg18	1	chr1	51743223	51743477
OREG1295894	Homo sapiens	N/A	TRANSCRIPTION FACTOR BINDING SITE	EPS15	ENSG00000085832	ENSEMBL	CEBPA	ENST00000498907	ENSEMBL	N/A	18971253	PAZAR	hg19	1	chr1	51970635	51970889
OREG1295894	Homo sapiens	N/A	TRANSCRIPTION FACTOR BINDING SITE	EPS15	ENSG00000085832	ENSEMBL	CEBPA	ENST00000498907	ENSEMBL	N/A	18971253	PAZAR	hg38	1	chr1	51504963	51505217
OREG1295895	Homo sapiens	N/A	TRANSCRIPTION FACTOR BINDING SITE	SERPINA9	ENSG00000170054	ENSEMBL	CEBPA	ENST00000498907	ENSEMBL	N/A	18971253	PAZAR	hg18	1	chr14	93999225	93999691
OREG1295895	Homo sapiens	N/A	TRANSCRIPTION FACTOR BINDING SITE	SERPINA9	ENSG00000170054	ENSEMBL	CEBPA	ENST00000498907	ENSEMBL	N/A	18971253	PAZAR	hg19	1	chr14	94929472	94929938
OREG1295895	Homo sapiens	N/A	TRANSCRIPTION FACTOR BINDING SITE	SERPINA9	ENSG00000170054	ENSEMBL	CEBPA	ENST00000498907	ENSEMBL	N/A	18971253	PAZAR	hg38	1	chr14	94463135	94463601
OREG1295896	Homo sapiens	N/A	TRANSCRIPTION FACTOR BINDING SITE	SERPINA9	ENSG00000170054	ENSEMBL	CEBPA	ENST00000498907	ENSEMBL	N/A	18971253	PAZAR	hg18	1	chr14	94002331	94002578
OREG1295896	Homo sapiens	N/A	TRANSCRIPTION FACTOR BINDING SITE	SERPINA9	ENSG00000170054	ENSEMBL	CEBPA	ENST00000498907	ENSEMBL	N/A	18971253	PAZAR	hg19	1	chr14	94932578	94932825
OREG1295896	Homo sapiens	N/A	TRANSCRIPTION FACTOR BINDING SITE	SERPINA9	ENSG00000170054	ENSEMBL	CEBPA	ENST00000498907	ENSEMBL	N/A	18971253	PAZAR	hg38	1	chr14	94466241	94466488
OREG1295897	Homo sapiens	N/A	TRANSCRIPTION FACTOR BINDING SITE	SERPINA9	ENSG00000170054	ENSEMBL	CEBPA	ENST00000498907	ENSEMBL	N/A	18971253	PAZAR	hg18	1	chr14	94009799	94010162
OREG1295897	Homo sapiens	N/A	TRANSCRIPTION FACTOR BINDING SITE	SERPINA9	ENSG00000170054	ENSEMBL	CEBPA	ENST00000498907	ENSEMBL	N/A	18971253	PAZAR	hg19	1	chr14	94940046	94940409
OREG1295897	Homo sapiens	N/A	TRANSCRIPTION FACTOR BINDING SITE	SERPINA9	ENSG00000170054	ENSEMBL	CEBPA	ENST00000498907	ENSEMBL	N/A	18971253	PAZAR	hg38	1	chr14	94473709	94474072
OREG1295898	Homo sapiens	N/A	TRANSCRIPTION FACTOR BINDING SITE	NPPA-AS1	ENSG00000242349	ENSEMBL	CEBPA	ENST00000498907	ENSEMBL	N/A	18971253	PAZAR	hg18	1	chr1	11825367	11825772
OREG1295898	Homo sapiens	N/A	TRANSCRIPTION FACTOR BINDING SITE	NPPA-AS1	ENSG00000242349	ENSEMBL	CEBPA	ENST00000498907	ENSEMBL	N/A	18971253	PAZAR	hg19	1	chr1	11902780	11903185
OREG1295898	Homo sapiens	N/A	TRANSCRIPTION FACTOR BINDING SITE	NPPA-AS1	ENSG00000242349	ENSEMBL	CEBPA	ENST00000498907	ENSEMBL	N/A	18971253	PAZAR	hg38	1	chr1	11842723	11843128
OREG1295899	Homo sapiens	N/A	TRANSCRIPTION FACTOR BINDING SITE	MCAM	ENSG00000076706	ENSEMBL	CEBPA	ENST00000498907	ENSEMBL	N/A	18971253	PAZAR	hg18	1	chr11	118693423	118693640
OREG1295899	Homo sapiens	N/A	TRANSCRIPTION FACTOR BINDING SITE	MCAM	ENSG00000076706	ENSEMBL	CEBPA	ENST00000498907	ENSEMBL	N/A	18971253	PAZAR	hg19	1	chr11	119188213	119188430
OREG1295899	Homo sapiens	N/A	TRANSCRIPTION FACTOR BINDING SITE	MCAM	ENSG00000076706	ENSEMBL	CEBPA	ENST00000498907	ENSEMBL	N/A	18971253	PAZAR	hg38	1	chr11	119317503	119317720
OREG1295900	Homo sapiens	N/A	TRANSCRIPTION FACTOR BINDING SITE	RNU6-403P	ENSG00000200033	ENSEMBL	CEBPA	ENST00000498907	ENSEMBL	N/A	18971253	PAZAR	hg18	1	chr1	220075119	220075444
OREG1295900	Homo sapiens	N/A	TRANSCRIPTION FACTOR BINDING SITE	RNU6-403P	ENSG00000200033	ENSEMBL	CEBPA	ENST00000498907	ENSEMBL	N/A	18971253	PAZAR	hg19	1	chr1	222008496	222008821
OREG1295900	Homo sapiens	N/A	TRANSCRIPTION FACTOR BINDING SITE	RNU6-403P	ENSG00000200033	ENSEMBL	CEBPA	ENST00000498907	ENSEMBL	N/A	18971253	PAZAR	hg38	1	chr1	221835154	221835479
OREG1295901	Homo sapiens	N/A	TRANSCRIPTION FACTOR BINDING SITE	RNU6-403P	ENSG00000200033	ENSEMBL	CEBPA	ENST00000498907	ENSEMBL	N/A	18971253	PAZAR	hg18	1	chr1	220293885	220294111
OREG1295901	Homo sapiens	N/A	TRANSCRIPTION FACTOR BINDING SITE	RNU6-403P	ENSG00000200033	ENSEMBL	CEBPA	ENST00000498907	ENSEMBL	N/A	18971253	PAZAR	hg19	1	chr1	222227262	222227488
OREG1295901	Homo sapiens	N/A	TRANSCRIPTION FACTOR BINDING SITE	RNU6-403P	ENSG00000200033	ENSEMBL	CEBPA	ENST00000498907	ENSEMBL	N/A	18971253	PAZAR	hg38	1	chr1	222053920	222054146
OREG1295902	Homo sapiens	N/A	TRANSCRIPTION FACTOR BINDING SITE	PLD3	ENSG00000105223	ENSEMBL	CEBPA	ENST00000498907	ENSEMBL	N/A	18971253	PAZAR	hg18	1	chr19	45546921	45547118
OREG1295902	Homo sapiens	N/A	TRANSCRIPTION FACTOR BINDING SITE	PLD3	ENSG00000105223	ENSEMBL	CEBPA	ENST00000498907	ENSEMBL	N/A	18971253	PAZAR	hg19	1	chr19	40855081	40855278
OREG1295902	Homo sapiens	N/A	TRANSCRIPTION FACTOR BINDING SITE	PLD3	ENSG00000105223	ENSEMBL	CEBPA	ENST00000498907	ENSEMBL	N/A	18971253	PAZAR	hg38	1	chr19	40349174	40349371
OREG1295903	Homo sapiens	N/A	TRANSCRIPTION FACTOR BINDING SITE	NEU4	ENSG00000204099	ENSEMBL	CEBPA	ENST00000498907	ENSEMBL	N/A	18971253	PAZAR	hg18	1	chr2	242409056	242409280
OREG1295903	Homo sapiens	N/A	TRANSCRIPTION FACTOR BINDING SITE	NEU4	ENSG00000204099	ENSEMBL	CEBPA	ENST00000498907	ENSEMBL	N/A	18971253	PAZAR	hg19	1	chr2	242760383	242760607
OREG1295903	Homo sapiens	N/A	TRANSCRIPTION FACTOR BINDING SITE	NEU4	ENSG00000204099	ENSEMBL	CEBPA	ENST00000498907	ENSEMBL	N/A	18971253	PAZAR	hg38	1	chr2	241819055	241819255
OREG1295904	Homo sapiens	N/A	TRANSCRIPTION FACTOR BINDING SITE	C14orf93	ENSG00000100802	ENSEMBL	CEBPA	ENST00000498907	ENSEMBL	N/A	18971253	PAZAR	hg18	1	chr14	22549497	22549765
OREG1295904	Homo sapiens	N/A	TRANSCRIPTION FACTOR BINDING SITE	C14orf93	ENSG00000100802	ENSEMBL	CEBPA	ENST00000498907	ENSEMBL	N/A	18971253	PAZAR	hg19	1	chr14	23479657	23479925
OREG1295904	Homo sapiens	N/A	TRANSCRIPTION FACTOR BINDING SITE	C14orf93	ENSG00000100802	ENSEMBL	CEBPA	ENST00000498907	ENSEMBL	N/A	18971253	PAZAR	hg38	1	chr14	23010448	23010716
OREG1295905	Homo sapiens	N/A	TRANSCRIPTION FACTOR BINDING SITE	PISD	ENSG00000241878	ENSEMBL	CEBPA	ENST00000498907	ENSEMBL	N/A	18971253	PAZAR	hg18	1	chr22	30376350	30376514
OREG1295905	Homo sapiens	N/A	TRANSCRIPTION FACTOR BINDING SITE	PISD	ENSG00000241878	ENSEMBL	CEBPA	ENST00000498907	ENSEMBL	N/A	18971253	PAZAR	hg19	1	chr22	32046350	32046514
OREG1295905	Homo sapiens	N/A	TRANSCRIPTION FACTOR BINDING SITE	PISD	ENSG00000241878	ENSEMBL	CEBPA	ENST00000498907	ENSEMBL	N/A	18971253	PAZAR	hg38	1	chr22	31650364	31650528
OREG1295906	Homo sapiens	N/A	TRANSCRIPTION FACTOR BINDING SITE	TXNDC8	ENSG00000204193	ENSEMBL	CEBPA	ENST00000498907	ENSEMBL	N/A	18971253	PAZAR	hg18	1	chr9	112105292	112105589
OREG1295906	Homo sapiens	N/A	TRANSCRIPTION FACTOR BINDING SITE	TXNDC8	ENSG00000204193	ENSEMBL	CEBPA	ENST00000498907	ENSEMBL	N/A	18971253	PAZAR	hg19	1	chr9	113065471	113065768
OREG1295906	Homo sapiens	N/A	TRANSCRIPTION FACTOR BINDING SITE	TXNDC8	ENSG00000204193	ENSEMBL	CEBPA	ENST00000498907	ENSEMBL	N/A	18971253	PAZAR	hg38	1	chr9	110303191	110303488
OREG1295907	Homo sapiens	N/A	TRANSCRIPTION FACTOR BINDING SITE	GNG4	ENSG00000168243	ENSEMBL	CEBPA	ENST00000498907	ENSEMBL	N/A	18971253	PAZAR	hg18	1	chr1	233849176	233849409
OREG1295907	Homo sapiens	N/A	TRANSCRIPTION FACTOR BINDING SITE	GNG4	ENSG00000168243	ENSEMBL	CEBPA	ENST00000498907	ENSEMBL	N/A	18971253	PAZAR	hg19	1	chr1	235782553	235782786
OREG1295907	Homo sapiens	N/A	TRANSCRIPTION FACTOR BINDING SITE	GNG4	ENSG00000168243	ENSEMBL	CEBPA	ENST00000498907	ENSEMBL	N/A	18971253	PAZAR	hg38	1	chr1	235619253	235619486
OREG1295908	Homo sapiens	N/A	TRANSCRIPTION FACTOR BINDING SITE	GPT	ENSG00000167701	ENSEMBL	CEBPA	ENST00000498907	ENSEMBL	N/A	18971253	PAZAR	hg18	1	chr8	145699519	145699898
OREG1295908	Homo sapiens	N/A	TRANSCRIPTION FACTOR BINDING SITE	GPT	ENSG00000167701	ENSEMBL	CEBPA	ENST00000498907	ENSEMBL	N/A	18971253	PAZAR	hg19	1	chr8	145728711	145729090
OREG1295908	Homo sapiens	N/A	TRANSCRIPTION FACTOR BINDING SITE	GPT	ENSG00000167701	ENSEMBL	CEBPA	ENST00000498907	ENSEMBL	N/A	18971253	PAZAR	hg38	1	chr8	144503328	144503707
OREG1295909	Homo sapiens	N/A	TRANSCRIPTION FACTOR BINDING SITE	ZCCHC7	ENSG00000147905	ENSEMBL	CEBPA	ENST00000498907	ENSEMBL	N/A	18971253	PAZAR	hg18	1	chr9	37256662	37256951
OREG1295909	Homo sapiens	N/A	TRANSCRIPTION FACTOR BINDING SITE	ZCCHC7	ENSG00000147905	ENSEMBL	CEBPA	ENST00000498907	ENSEMBL	N/A	18971253	PAZAR	hg19	1	chr9	37266662	37266951
OREG1295909	Homo sapiens	N/A	TRANSCRIPTION FACTOR BINDING SITE	ZCCHC7	ENSG00000147905	ENSEMBL	CEBPA	ENST00000498907	ENSEMBL	N/A	18971253	PAZAR	hg38	1	chr9	37266665	37266954
OREG1295910	Homo sapiens	N/A	TRANSCRIPTION FACTOR BINDING SITE	SRRD	ENSG00000100104	ENSEMBL	CEBPA	ENST00000498907	ENSEMBL	N/A	18971253	PAZAR	hg18	1	chr22	25211045	25211329
OREG1295910	Homo sapiens	N/A	TRANSCRIPTION FACTOR BINDING SITE	SRRD	ENSG00000100104	ENSEMBL	CEBPA	ENST00000498907	ENSEMBL	N/A	18971253	PAZAR	hg19	1	chr22	26881045	26881329
OREG1295910	Homo sapiens	N/A	TRANSCRIPTION FACTOR BINDING SITE	SRRD	ENSG00000100104	ENSEMBL	CEBPA	ENST00000498907	ENSEMBL	N/A	18971253	PAZAR	hg38	1	chr22	26485079	26485363
OREG1295911	Homo sapiens	N/A	TRANSCRIPTION FACTOR BINDING SITE	SRRD	ENSG00000100104	ENSEMBL	CEBPA	ENST00000498907	ENSEMBL	N/A	18971253	PAZAR	hg18	1	chr22	25212467	25212695
OREG1295911	Homo sapiens	N/A	TRANSCRIPTION FACTOR BINDING SITE	SRRD	ENSG00000100104	ENSEMBL	CEBPA	ENST00000498907	ENSEMBL	N/A	18971253	PAZAR	hg19	1	chr22	26882467	26882695
OREG1295911	Homo sapiens	N/A	TRANSCRIPTION FACTOR BINDING SITE	SRRD	ENSG00000100104	ENSEMBL	CEBPA	ENST00000498907	ENSEMBL	N/A	18971253	PAZAR	hg38	1	chr22	26486501	26486729
OREG1295912	Homo sapiens	N/A	TRANSCRIPTION FACTOR BINDING SITE	MEG3	ENSG00000214548	ENSEMBL	CEBPA	ENST00000498907	ENSEMBL	N/A	18971253	PAZAR	hg18	1	chr14	100351969	100352185
OREG1295912	Homo sapiens	N/A	TRANSCRIPTION FACTOR BINDING SITE	MEG3	ENSG00000214548	ENSEMBL	CEBPA	ENST00000498907	ENSEMBL	N/A	18971253	PAZAR	hg19	1	chr14	101282216	101282432
OREG1295912	Homo sapiens	N/A	TRANSCRIPTION FACTOR BINDING SITE	MEG3	ENSG00000214548	ENSEMBL	CEBPA	ENST00000498907	ENSEMBL	N/A	18971253	PAZAR	hg38	1	chr14	100815879	100816095
OREG1295913	Homo sapiens	N/A	TRANSCRIPTION FACTOR BINDING SITE	MEG3	ENSG00000214548	ENSEMBL	CEBPA	ENST00000498907	ENSEMBL	N/A	18971253	PAZAR	hg18	1	chr14	100352744	100353326
OREG1295913	Homo sapiens	N/A	TRANSCRIPTION FACTOR BINDING SITE	MEG3	ENSG00000214548	ENSEMBL	CEBPA	ENST00000498907	ENSEMBL	N/A	18971253	PAZAR	hg19	1	chr14	101282991	101283573
OREG1295913	Homo sapiens	N/A	TRANSCRIPTION FACTOR BINDING SITE	MEG3	ENSG00000214548	ENSEMBL	CEBPA	ENST00000498907	ENSEMBL	N/A	18971253	PAZAR	hg38	1	chr14	100816654	100817236
OREG1295914	Homo sapiens	N/A	TRANSCRIPTION FACTOR BINDING SITE	MEG3	ENSG00000214548	ENSEMBL	CEBPA	ENST00000498907	ENSEMBL	N/A	18971253	PAZAR	hg18	1	chr14	100353445	100353846
OREG1295914	Homo sapiens	N/A	TRANSCRIPTION FACTOR BINDING SITE	MEG3	ENSG00000214548	ENSEMBL	CEBPA	ENST00000498907	ENSEMBL	N/A	18971253	PAZAR	hg19	1	chr14	101283692	101284093
OREG1295914	Homo sapiens	N/A	TRANSCRIPTION FACTOR BINDING SITE	MEG3	ENSG00000214548	ENSEMBL	CEBPA	ENST00000498907	ENSEMBL	N/A	18971253	PAZAR	hg38	1	chr14	100817355	100817756
OREG1295915	Homo sapiens	N/A	TRANSCRIPTION FACTOR BINDING SITE	MEG3	ENSG00000214548	ENSEMBL	CEBPA	ENST00000498907	ENSEMBL	N/A	18971253	PAZAR	hg18	1	chr14	100379874	100380136
OREG1295915	Homo sapiens	N/A	TRANSCRIPTION FACTOR BINDING SITE	MEG3	ENSG00000214548	ENSEMBL	CEBPA	ENST00000498907	ENSEMBL	N/A	18971253	PAZAR	hg19	1	chr14	101310121	101310383
OREG1295915	Homo sapiens	N/A	TRANSCRIPTION FACTOR BINDING SITE	MEG3	ENSG00000214548	ENSEMBL	CEBPA	ENST00000498907	ENSEMBL	N/A	18971253	PAZAR	hg38	1	chr14	100843784	100844046
OREG1295916	Homo sapiens	N/A	TRANSCRIPTION FACTOR BINDING SITE	DACT2	ENSG00000164488	ENSEMBL	CEBPA	ENST00000498907	ENSEMBL	N/A	18971253	PAZAR	hg18	1	chr6	168464144	168464414
OREG1295916	Homo sapiens	N/A	TRANSCRIPTION FACTOR BINDING SITE	DACT2	ENSG00000164488	ENSEMBL	CEBPA	ENST00000498907	ENSEMBL	N/A	18971253	PAZAR	hg19	1	chr6	168721295	168721565
OREG1295916	Homo sapiens	N/A	TRANSCRIPTION FACTOR BINDING SITE	DACT2	ENSG00000164488	ENSEMBL	CEBPA	ENST00000498907	ENSEMBL	N/A	18971253	PAZAR	hg38	1	chr6	168320615	168320885
OREG1295917	Homo sapiens	N/A	TRANSCRIPTION FACTOR BINDING SITE	DACT2	ENSG00000164488	ENSEMBL	CEBPA	ENST00000498907	ENSEMBL	N/A	18971253	PAZAR	hg18	1	chr6	168469783	168470219
OREG1295917	Homo sapiens	N/A	TRANSCRIPTION FACTOR BINDING SITE	DACT2	ENSG00000164488	ENSEMBL	CEBPA	ENST00000498907	ENSEMBL	N/A	18971253	PAZAR	hg19	1	chr6	168726934	168727370
OREG1295917	Homo sapiens	N/A	TRANSCRIPTION FACTOR BINDING SITE	DACT2	ENSG00000164488	ENSEMBL	CEBPA	ENST00000498907	ENSEMBL	N/A	18971253	PAZAR	hg38	1	chr6	168326254	168326690
OREG1295918	Homo sapiens	N/A	TRANSCRIPTION FACTOR BINDING SITE	DACT2	ENSG00000164488	ENSEMBL	CEBPA	ENST00000498907	ENSEMBL	N/A	18971253	PAZAR	hg18	1	chr6	168474588	168474985
OREG1295918	Homo sapiens	N/A	TRANSCRIPTION FACTOR BINDING SITE	DACT2	ENSG00000164488	ENSEMBL	CEBPA	ENST00000498907	ENSEMBL	N/A	18971253	PAZAR	hg19	1	chr6	168731739	168732136
OREG1295918	Homo sapiens	N/A	TRANSCRIPTION FACTOR BINDING SITE	DACT2	ENSG00000164488	ENSEMBL	CEBPA	ENST00000498907	ENSEMBL	N/A	18971253	PAZAR	hg38	1	chr6	168331059	168331456
OREG1295919	Homo sapiens	N/A	TRANSCRIPTION FACTOR BINDING SITE	CRMP1	ENSG00000072832	ENSEMBL	CEBPA	ENST00000498907	ENSEMBL	N/A	18971253	PAZAR	hg18	1	chr4	5865694	5865896
OREG1295919	Homo sapiens	N/A	TRANSCRIPTION FACTOR BINDING SITE	CRMP1	ENSG00000072832	ENSEMBL	CEBPA	ENST00000498907	ENSEMBL	N/A	18971253	PAZAR	hg19	1	chr4	5814793	5814995
OREG1295919	Homo sapiens	N/A	TRANSCRIPTION FACTOR BINDING SITE	CRMP1	ENSG00000072832	ENSEMBL	CEBPA	ENST00000498907	ENSEMBL	N/A	18971253	PAZAR	hg38	1	chr4	5813066	5813268
OREG1295920	Homo sapiens	N/A	TRANSCRIPTION FACTOR BINDING SITE	CRMP1	ENSG00000072832	ENSEMBL	CEBPA	ENST00000498907	ENSEMBL	N/A	18971253	PAZAR	hg18	1	chr4	5911140	5911359
OREG1295920	Homo sapiens	N/A	TRANSCRIPTION FACTOR BINDING SITE	CRMP1	ENSG00000072832	ENSEMBL	CEBPA	ENST00000498907	ENSEMBL	N/A	18971253	PAZAR	hg19	1	chr4	5860239	5860458
OREG1295920	Homo sapiens	N/A	TRANSCRIPTION FACTOR BINDING SITE	CRMP1	ENSG00000072832	ENSEMBL	CEBPA	ENST00000498907	ENSEMBL	N/A	18971253	PAZAR	hg38	1	chr4	5858512	5858731
OREG1295921	Homo sapiens	N/A	TRANSCRIPTION FACTOR BINDING SITE	ELL	ENSG00000105656	ENSEMBL	CEBPA	ENST00000498907	ENSEMBL	N/A	18971253	PAZAR	hg18	1	chr19	18450685	18451069
OREG1295921	Homo sapiens	N/A	TRANSCRIPTION FACTOR BINDING SITE	ELL	ENSG00000105656	ENSEMBL	CEBPA	ENST00000498907	ENSEMBL	N/A	18971253	PAZAR	hg19	1	chr19	18589685	18590069
OREG1295921	Homo sapiens	N/A	TRANSCRIPTION FACTOR BINDING SITE	ELL	ENSG00000105656	ENSEMBL	CEBPA	ENST00000498907	ENSEMBL	N/A	18971253	PAZAR	hg38	1	chr19	18478875	18479259
OREG1295922	Homo sapiens	N/A	TRANSCRIPTION FACTOR BINDING SITE	ELL	ENSG00000105656	ENSEMBL	CEBPA	ENST00000498907	ENSEMBL	N/A	18971253	PAZAR	hg18	1	chr19	18486597	18486997
OREG1295922	Homo sapiens	N/A	TRANSCRIPTION FACTOR BINDING SITE	ELL	ENSG00000105656	ENSEMBL	CEBPA	ENST00000498907	ENSEMBL	N/A	18971253	PAZAR	hg19	1	chr19	18625597	18625997
OREG1295922	Homo sapiens	N/A	TRANSCRIPTION FACTOR BINDING SITE	ELL	ENSG00000105656	ENSEMBL	CEBPA	ENST00000498907	ENSEMBL	N/A	18971253	PAZAR	hg38	1	chr19	18514787	18515187
OREG1295923	Homo sapiens	N/A	TRANSCRIPTION FACTOR BINDING SITE	UBXN11	ENSG00000158062	ENSEMBL	CEBPA	ENST00000498907	ENSEMBL	N/A	18971253	PAZAR	hg18	1	chr1	26483398	26483755
OREG1295923	Homo sapiens	N/A	TRANSCRIPTION FACTOR BINDING SITE	UBXN11	ENSG00000158062	ENSEMBL	CEBPA	ENST00000498907	ENSEMBL	N/A	18971253	PAZAR	hg19	1	chr1	26610811	26611168
OREG1295923	Homo sapiens	N/A	TRANSCRIPTION FACTOR BINDING SITE	UBXN11	ENSG00000158062	ENSEMBL	CEBPA	ENST00000498907	ENSEMBL	N/A	18971253	PAZAR	hg38	1	chr1	26284320	26284677
OREG1295924	Homo sapiens	N/A	TRANSCRIPTION FACTOR BINDING SITE	Y_RNA	ENSG00000251845	ENSEMBL	CEBPA	ENST00000498907	ENSEMBL	N/A	18971253	PAZAR	hg18	1	chr1	55758377	55758617
OREG1295924	Homo sapiens	N/A	TRANSCRIPTION FACTOR BINDING SITE	Y_RNA	ENSG00000251845	ENSEMBL	CEBPA	ENST00000498907	ENSEMBL	N/A	18971253	PAZAR	hg19	1	chr1	55985789	55986029
OREG1295924	Homo sapiens	N/A	TRANSCRIPTION FACTOR BINDING SITE	Y_RNA	ENSG00000251845	ENSEMBL	CEBPA	ENST00000498907	ENSEMBL	N/A	18971253	PAZAR	hg38	1	chr1	55520116	55520356
OREG1295925	Homo sapiens	N/A	TRANSCRIPTION FACTOR BINDING SITE	Y_RNA	ENSG00000251845	ENSEMBL	CEBPA	ENST00000498907	ENSEMBL	N/A	18971253	PAZAR	hg18	1	chr1	55768998	55769438
OREG1295925	Homo sapiens	N/A	TRANSCRIPTION FACTOR BINDING SITE	Y_RNA	ENSG00000251845	ENSEMBL	CEBPA	ENST00000498907	ENSEMBL	N/A	18971253	PAZAR	hg19	1	chr1	55996410	55996850
OREG1295925	Homo sapiens	N/A	TRANSCRIPTION FACTOR BINDING SITE	Y_RNA	ENSG00000251845	ENSEMBL	CEBPA	ENST00000498907	ENSEMBL	N/A	18971253	PAZAR	hg38	1	chr1	55530737	55531177
OREG1295926	Homo sapiens	N/A	TRANSCRIPTION FACTOR BINDING SITE	Y_RNA	ENSG00000251845	ENSEMBL	CEBPA	ENST00000498907	ENSEMBL	N/A	18971253	PAZAR	hg18	1	chr1	55773101	55773430
OREG1295926	Homo sapiens	N/A	TRANSCRIPTION FACTOR BINDING SITE	Y_RNA	ENSG00000251845	ENSEMBL	CEBPA	ENST00000498907	ENSEMBL	N/A	18971253	PAZAR	hg19	1	chr1	56000513	56000842
OREG1295926	Homo sapiens	N/A	TRANSCRIPTION FACTOR BINDING SITE	Y_RNA	ENSG00000251845	ENSEMBL	CEBPA	ENST00000498907	ENSEMBL	N/A	18971253	PAZAR	hg38	1	chr1	55534840	55535169
OREG1295927	Homo sapiens	N/A	TRANSCRIPTION FACTOR BINDING SITE	Y_RNA	ENSG00000251845	ENSEMBL	CEBPA	ENST00000498907	ENSEMBL	N/A	18971253	PAZAR	hg18	1	chr1	55957315	55957554
OREG1295927	Homo sapiens	N/A	TRANSCRIPTION FACTOR BINDING SITE	Y_RNA	ENSG00000251845	ENSEMBL	CEBPA	ENST00000498907	ENSEMBL	N/A	18971253	PAZAR	hg19	1	chr1	56184727	56184966
OREG1295927	Homo sapiens	N/A	TRANSCRIPTION FACTOR BINDING SITE	Y_RNA	ENSG00000251845	ENSEMBL	CEBPA	ENST00000498907	ENSEMBL	N/A	18971253	PAZAR	hg38	1	chr1	55719054	55719293
OREG1295928	Homo sapiens	N/A	TRANSCRIPTION FACTOR BINDING SITE	Y_RNA	ENSG00000251845	ENSEMBL	CEBPA	ENST00000498907	ENSEMBL	N/A	18971253	PAZAR	hg18	1	chr1	56051907	56052204
OREG1295928	Homo sapiens	N/A	TRANSCRIPTION FACTOR BINDING SITE	Y_RNA	ENSG00000251845	ENSEMBL	CEBPA	ENST00000498907	ENSEMBL	N/A	18971253	PAZAR	hg19	1	chr1	56279319	56279616
OREG1295928	Homo sapiens	N/A	TRANSCRIPTION FACTOR BINDING SITE	Y_RNA	ENSG00000251845	ENSEMBL	CEBPA	ENST00000498907	ENSEMBL	N/A	18971253	PAZAR	hg38	1	chr1	55813646	55813943
OREG1295929	Homo sapiens	N/A	TRANSCRIPTION FACTOR BINDING SITE	Y_RNA	ENSG00000251845	ENSEMBL	CEBPA	ENST00000498907	ENSEMBL	N/A	18971253	PAZAR	hg18	1	chr1	56218920	56219128
OREG1295929	Homo sapiens	N/A	TRANSCRIPTION FACTOR BINDING SITE	Y_RNA	ENSG00000251845	ENSEMBL	CEBPA	ENST00000498907	ENSEMBL	N/A	18971253	PAZAR	hg19	1	chr1	56446332	56446540
OREG1295929	Homo sapiens	N/A	TRANSCRIPTION FACTOR BINDING SITE	Y_RNA	ENSG00000251845	ENSEMBL	CEBPA	ENST00000498907	ENSEMBL	N/A	18971253	PAZAR	hg38	1	chr1	55980659	55980867
OREG1295930	Homo sapiens	N/A	TRANSCRIPTION FACTOR BINDING SITE	CYP2S1	ENSG00000167600	ENSEMBL	CEBPA	ENST00000498907	ENSEMBL	N/A	18971253	PAZAR	hg18	1	chr19	46357738	46358009
OREG1295930	Homo sapiens	N/A	TRANSCRIPTION FACTOR BINDING SITE	CYP2S1	ENSG00000167600	ENSEMBL	CEBPA	ENST00000498907	ENSEMBL	N/A	18971253	PAZAR	hg19	1	chr19	41665898	41666169
OREG1295930	Homo sapiens	N/A	TRANSCRIPTION FACTOR BINDING SITE	CYP2S1	ENSG00000167600	ENSEMBL	CEBPA	ENST00000498907	ENSEMBL	N/A	18971253	PAZAR	hg38	1	chr19	41159993	41160264
OREG1295931	Homo sapiens	N/A	TRANSCRIPTION FACTOR BINDING SITE	RNU6-667P	ENSG00000252995	ENSEMBL	CEBPA	ENST00000498907	ENSEMBL	N/A	18971253	PAZAR	hg18	1	chr15	77832807	77833023
OREG1295931	Homo sapiens	N/A	TRANSCRIPTION FACTOR BINDING SITE	RNU6-667P	ENSG00000252995	ENSEMBL	CEBPA	ENST00000498907	ENSEMBL	N/A	18971253	PAZAR	hg19	1	chr15	80045752	80045968
OREG1295931	Homo sapiens	N/A	TRANSCRIPTION FACTOR BINDING SITE	RNU6-667P	ENSG00000252995	ENSEMBL	CEBPA	ENST00000498907	ENSEMBL	N/A	18971253	PAZAR	hg38	1	chr15	79753410	79753626
OREG1295932	Homo sapiens	N/A	TRANSCRIPTION FACTOR BINDING SITE	GNL1	ENSG00000204590	ENSEMBL	CEBPA	ENST00000498907	ENSEMBL	N/A	18971253	PAZAR	hg18	1	chr6	30591763	30592136
OREG1295932	Homo sapiens	N/A	TRANSCRIPTION FACTOR BINDING SITE	GNL1	ENSG00000204590	ENSEMBL	CEBPA	ENST00000498907	ENSEMBL	N/A	18971253	PAZAR	hg19	1	chr6	30483784	30484157
OREG1295932	Homo sapiens	N/A	TRANSCRIPTION FACTOR BINDING SITE	GNL1	ENSG00000204590	ENSEMBL	CEBPA	ENST00000498907	ENSEMBL	N/A	18971253	PAZAR	hg38	1	chr6	30516007	30516380
OREG1295933	Homo sapiens	N/A	TRANSCRIPTION FACTOR BINDING SITE	GNL1	ENSG00000204590	ENSEMBL	CEBPA	ENST00000498907	ENSEMBL	N/A	18971253	PAZAR	hg18	1	chr6	30603717	30604088
OREG1295933	Homo sapiens	N/A	TRANSCRIPTION FACTOR BINDING SITE	GNL1	ENSG00000204590	ENSEMBL	CEBPA	ENST00000498907	ENSEMBL	N/A	18971253	PAZAR	hg19	1	chr6	30495738	30496109
OREG1295933	Homo sapiens	N/A	TRANSCRIPTION FACTOR BINDING SITE	GNL1	ENSG00000204590	ENSEMBL	CEBPA	ENST00000498907	ENSEMBL	N/A	18971253	PAZAR	hg38	1	chr6	30527961	30528332
OREG1295934	Homo sapiens	N/A	TRANSCRIPTION FACTOR BINDING SITE	CDHR2	ENSG00000074276	ENSEMBL	CEBPA	ENST00000498907	ENSEMBL	N/A	18971253	PAZAR	hg18	1	chr5	175907459	175907659
OREG1295934	Homo sapiens	N/A	TRANSCRIPTION FACTOR BINDING SITE	CDHR2	ENSG00000074276	ENSEMBL	CEBPA	ENST00000498907	ENSEMBL	N/A	18971253	PAZAR	hg19	1	chr5	175974853	175975053
OREG1295934	Homo sapiens	N/A	TRANSCRIPTION FACTOR BINDING SITE	CDHR2	ENSG00000074276	ENSEMBL	CEBPA	ENST00000498907	ENSEMBL	N/A	18971253	PAZAR	hg38	1	chr5	176547852	176548052
OREG1295935	Homo sapiens	N/A	TRANSCRIPTION FACTOR BINDING SITE	TJP3	ENSG00000105289	ENSEMBL	CEBPA	ENST00000498907	ENSEMBL	N/A	18971253	PAZAR	hg18	1	chr19	3659156	3659485
OREG1295935	Homo sapiens	N/A	TRANSCRIPTION FACTOR BINDING SITE	TJP3	ENSG00000105289	ENSEMBL	CEBPA	ENST00000498907	ENSEMBL	N/A	18971253	PAZAR	hg19	1	chr19	3708156	3708485
OREG1295935	Homo sapiens	N/A	TRANSCRIPTION FACTOR BINDING SITE	TJP3	ENSG00000105289	ENSEMBL	CEBPA	ENST00000498907	ENSEMBL	N/A	18971253	PAZAR	hg38	1	chr19	3708158	3708487
OREG1295936	Homo sapiens	N/A	TRANSCRIPTION FACTOR BINDING SITE	CUEDC1	ENSG00000180891	ENSEMBL	CEBPA	ENST00000498907	ENSEMBL	N/A	18971253	PAZAR	hg18	1	chr17	53284905	53285033
OREG1295936	Homo sapiens	N/A	TRANSCRIPTION FACTOR BINDING SITE	CUEDC1	ENSG00000180891	ENSEMBL	CEBPA	ENST00000498907	ENSEMBL	N/A	18971253	PAZAR	hg19	1	chr17	55929906	55930034
OREG1295936	Homo sapiens	N/A	TRANSCRIPTION FACTOR BINDING SITE	CUEDC1	ENSG00000180891	ENSEMBL	CEBPA	ENST00000498907	ENSEMBL	N/A	18971253	PAZAR	hg38	1	chr17	57852545	57852673
OREG1295937	Homo sapiens	N/A	TRANSCRIPTION FACTOR BINDING SITE	CUEDC1	ENSG00000180891	ENSEMBL	CEBPA	ENST00000498907	ENSEMBL	N/A	18971253	PAZAR	hg18	1	chr17	53287818	53288083
OREG1295937	Homo sapiens	N/A	TRANSCRIPTION FACTOR BINDING SITE	CUEDC1	ENSG00000180891	ENSEMBL	CEBPA	ENST00000498907	ENSEMBL	N/A	18971253	PAZAR	hg19	1	chr17	55932819	55933084
OREG1295937	Homo sapiens	N/A	TRANSCRIPTION FACTOR BINDING SITE	CUEDC1	ENSG00000180891	ENSEMBL	CEBPA	ENST00000498907	ENSEMBL	N/A	18971253	PAZAR	hg38	1	chr17	57855458	57855723
OREG1295938	Homo sapiens	N/A	TRANSCRIPTION FACTOR BINDING SITE	CUEDC1	ENSG00000180891	ENSEMBL	CEBPA	ENST00000498907	ENSEMBL	N/A	18971253	PAZAR	hg18	1	chr17	53293442	53293732
OREG1295938	Homo sapiens	N/A	TRANSCRIPTION FACTOR BINDING SITE	CUEDC1	ENSG00000180891	ENSEMBL	CEBPA	ENST00000498907	ENSEMBL	N/A	18971253	PAZAR	hg19	1	chr17	55938443	55938733
OREG1295938	Homo sapiens	N/A	TRANSCRIPTION FACTOR BINDING SITE	CUEDC1	ENSG00000180891	ENSEMBL	CEBPA	ENST00000498907	ENSEMBL	N/A	18971253	PAZAR	hg38	1	chr17	57861082	57861372
OREG1295939	Homo sapiens	N/A	TRANSCRIPTION FACTOR BINDING SITE	CUEDC1	ENSG00000180891	ENSEMBL	CEBPA	ENST00000498907	ENSEMBL	N/A	18971253	PAZAR	hg18	1	chr17	53317632	53317793
OREG1295939	Homo sapiens	N/A	TRANSCRIPTION FACTOR BINDING SITE	CUEDC1	ENSG00000180891	ENSEMBL	CEBPA	ENST00000498907	ENSEMBL	N/A	18971253	PAZAR	hg19	1	chr17	55962633	55962794
OREG1295939	Homo sapiens	N/A	TRANSCRIPTION FACTOR BINDING SITE	CUEDC1	ENSG00000180891	ENSEMBL	CEBPA	ENST00000498907	ENSEMBL	N/A	18971253	PAZAR	hg38	1	chr17	57885272	57885433
OREG1295940	Homo sapiens	N/A	TRANSCRIPTION FACTOR BINDING SITE	CUEDC1	ENSG00000180891	ENSEMBL	CEBPA	ENST00000498907	ENSEMBL	N/A	18971253	PAZAR	hg18	1	chr17	53324877	53325086
OREG1295940	Homo sapiens	N/A	TRANSCRIPTION FACTOR BINDING SITE	CUEDC1	ENSG00000180891	ENSEMBL	CEBPA	ENST00000498907	ENSEMBL	N/A	18971253	PAZAR	hg19	1	chr17	55969878	55970087
OREG1295940	Homo sapiens	N/A	TRANSCRIPTION FACTOR BINDING SITE	CUEDC1	ENSG00000180891	ENSEMBL	CEBPA	ENST00000498907	ENSEMBL	N/A	18971253	PAZAR	hg38	1	chr17	57892517	57892726
OREG1295941	Homo sapiens	N/A	TRANSCRIPTION FACTOR BINDING SITE	CUEDC1	ENSG00000180891	ENSEMBL	CEBPA	ENST00000498907	ENSEMBL	N/A	18971253	PAZAR	hg18	1	chr17	53325302	53325642
OREG1295941	Homo sapiens	N/A	TRANSCRIPTION FACTOR BINDING SITE	CUEDC1	ENSG00000180891	ENSEMBL	CEBPA	ENST00000498907	ENSEMBL	N/A	18971253	PAZAR	hg19	1	chr17	55970303	55970643
OREG1295941	Homo sapiens	N/A	TRANSCRIPTION FACTOR BINDING SITE	CUEDC1	ENSG00000180891	ENSEMBL	CEBPA	ENST00000498907	ENSEMBL	N/A	18971253	PAZAR	hg38	1	chr17	57892942	57893282
OREG1295942	Homo sapiens	N/A	TRANSCRIPTION FACTOR BINDING SITE	CUEDC1	ENSG00000180891	ENSEMBL	CEBPA	ENST00000498907	ENSEMBL	N/A	18971253	PAZAR	hg18	1	chr17	53335677	53336062
OREG1295942	Homo sapiens	N/A	TRANSCRIPTION FACTOR BINDING SITE	CUEDC1	ENSG00000180891	ENSEMBL	CEBPA	ENST00000498907	ENSEMBL	N/A	18971253	PAZAR	hg19	1	chr17	55980678	55981063
OREG1295942	Homo sapiens	N/A	TRANSCRIPTION FACTOR BINDING SITE	CUEDC1	ENSG00000180891	ENSEMBL	CEBPA	ENST00000498907	ENSEMBL	N/A	18971253	PAZAR	hg38	1	chr17	57903317	57903702
OREG1295943	Homo sapiens	N/A	TRANSCRIPTION FACTOR BINDING SITE	CUEDC1	ENSG00000180891	ENSEMBL	CEBPA	ENST00000498907	ENSEMBL	N/A	18971253	PAZAR	hg18	1	chr17	53367860	53368079
OREG1295943	Homo sapiens	N/A	TRANSCRIPTION FACTOR BINDING SITE	CUEDC1	ENSG00000180891	ENSEMBL	CEBPA	ENST00000498907	ENSEMBL	N/A	18971253	PAZAR	hg19	1	chr17	56012861	56013080
OREG1295943	Homo sapiens	N/A	TRANSCRIPTION FACTOR BINDING SITE	CUEDC1	ENSG00000180891	ENSEMBL	CEBPA	ENST00000498907	ENSEMBL	N/A	18971253	PAZAR	hg38	1	chr17	57935500	57935719
OREG1295944	Homo sapiens	N/A	TRANSCRIPTION FACTOR BINDING SITE	CUEDC1	ENSG00000180891	ENSEMBL	CEBPA	ENST00000498907	ENSEMBL	N/A	18971253	PAZAR	hg18	1	chr17	53368639	53368923
OREG1295944	Homo sapiens	N/A	TRANSCRIPTION FACTOR BINDING SITE	CUEDC1	ENSG00000180891	ENSEMBL	CEBPA	ENST00000498907	ENSEMBL	N/A	18971253	PAZAR	hg19	1	chr17	56013640	56013924
OREG1295944	Homo sapiens	N/A	TRANSCRIPTION FACTOR BINDING SITE	CUEDC1	ENSG00000180891	ENSEMBL	CEBPA	ENST00000498907	ENSEMBL	N/A	18971253	PAZAR	hg38	1	chr17	57936279	57936563
OREG1295945	Homo sapiens	N/A	TRANSCRIPTION FACTOR BINDING SITE	CUEDC1	ENSG00000180891	ENSEMBL	CEBPA	ENST00000498907	ENSEMBL	N/A	18971253	PAZAR	hg18	1	chr17	53379241	53379423
OREG1295945	Homo sapiens	N/A	TRANSCRIPTION FACTOR BINDING SITE	CUEDC1	ENSG00000180891	ENSEMBL	CEBPA	ENST00000498907	ENSEMBL	N/A	18971253	PAZAR	hg19	1	chr17	56024242	56024424
OREG1295945	Homo sapiens	N/A	TRANSCRIPTION FACTOR BINDING SITE	CUEDC1	ENSG00000180891	ENSEMBL	CEBPA	ENST00000498907	ENSEMBL	N/A	18971253	PAZAR	hg38	1	chr17	57946881	57947063
OREG1295946	Homo sapiens	N/A	TRANSCRIPTION FACTOR BINDING SITE	CLCN1	ENSG00000188037	ENSEMBL	CEBPA	ENST00000498907	ENSEMBL	N/A	18971253	PAZAR	hg18	1	chr7	142725947	142726239
OREG1295946	Homo sapiens	N/A	TRANSCRIPTION FACTOR BINDING SITE	CLCN1	ENSG00000188037	ENSEMBL	CEBPA	ENST00000498907	ENSEMBL	N/A	18971253	PAZAR	hg19	1	chr7	143015825	143016117
OREG1295946	Homo sapiens	N/A	TRANSCRIPTION FACTOR BINDING SITE	CLCN1	ENSG00000188037	ENSEMBL	CEBPA	ENST00000498907	ENSEMBL	N/A	18971253	PAZAR	hg38	1	chr7	143318732	143319024
OREG1295947	Homo sapiens	N/A	TRANSCRIPTION FACTOR BINDING SITE	SLC25A21	ENSG00000183032	ENSEMBL	CEBPA	ENST00000498907	ENSEMBL	N/A	18971253	PAZAR	hg18	1	chr14	36249298	36249612
OREG1295947	Homo sapiens	N/A	TRANSCRIPTION FACTOR BINDING SITE	SLC25A21	ENSG00000183032	ENSEMBL	CEBPA	ENST00000498907	ENSEMBL	N/A	18971253	PAZAR	hg19	1	chr14	37179547	37179861
OREG1295947	Homo sapiens	N/A	TRANSCRIPTION FACTOR BINDING SITE	SLC25A21	ENSG00000183032	ENSEMBL	CEBPA	ENST00000498907	ENSEMBL	N/A	18971253	PAZAR	hg38	1	chr14	36710342	36710656
OREG1295948	Homo sapiens	N/A	TRANSCRIPTION FACTOR BINDING SITE	SLC25A21	ENSG00000183032	ENSEMBL	CEBPA	ENST00000498907	ENSEMBL	N/A	18971253	PAZAR	hg18	1	chr14	36255822	36256021
OREG1295948	Homo sapiens	N/A	TRANSCRIPTION FACTOR BINDING SITE	SLC25A21	ENSG00000183032	ENSEMBL	CEBPA	ENST00000498907	ENSEMBL	N/A	18971253	PAZAR	hg19	1	chr14	37186071	37186270
OREG1295948	Homo sapiens	N/A	TRANSCRIPTION FACTOR BINDING SITE	SLC25A21	ENSG00000183032	ENSEMBL	CEBPA	ENST00000498907	ENSEMBL	N/A	18971253	PAZAR	hg38	1	chr14	36716866	36717065
OREG1295949	Homo sapiens	N/A	TRANSCRIPTION FACTOR BINDING SITE	SLC25A21	ENSG00000183032	ENSEMBL	CEBPA	ENST00000498907	ENSEMBL	N/A	18971253	PAZAR	hg18	1	chr14	36310337	36310577
OREG1295949	Homo sapiens	N/A	TRANSCRIPTION FACTOR BINDING SITE	SLC25A21	ENSG00000183032	ENSEMBL	CEBPA	ENST00000498907	ENSEMBL	N/A	18971253	PAZAR	hg19	1	chr14	37240586	37240826
OREG1295949	Homo sapiens	N/A	TRANSCRIPTION FACTOR BINDING SITE	SLC25A21	ENSG00000183032	ENSEMBL	CEBPA	ENST00000498907	ENSEMBL	N/A	18971253	PAZAR	hg38	1	chr14	36771381	36771621
OREG1295950	Homo sapiens	N/A	TRANSCRIPTION FACTOR BINDING SITE	SLC25A21	ENSG00000183032	ENSEMBL	CEBPA	ENST00000498907	ENSEMBL	N/A	18971253	PAZAR	hg18	1	chr14	36356477	36356708
OREG1295950	Homo sapiens	N/A	TRANSCRIPTION FACTOR BINDING SITE	SLC25A21	ENSG00000183032	ENSEMBL	CEBPA	ENST00000498907	ENSEMBL	N/A	18971253	PAZAR	hg19	1	chr14	37286726	37286957
OREG1295950	Homo sapiens	N/A	TRANSCRIPTION FACTOR BINDING SITE	SLC25A21	ENSG00000183032	ENSEMBL	CEBPA	ENST00000498907	ENSEMBL	N/A	18971253	PAZAR	hg38	1	chr14	36817521	36817752
OREG1295951	Homo sapiens	N/A	TRANSCRIPTION FACTOR BINDING SITE	SLC25A21	ENSG00000183032	ENSEMBL	CEBPA	ENST00000498907	ENSEMBL	N/A	18971253	PAZAR	hg18	1	chr14	36519474	36519625
OREG1295951	Homo sapiens	N/A	TRANSCRIPTION FACTOR BINDING SITE	SLC25A21	ENSG00000183032	ENSEMBL	CEBPA	ENST00000498907	ENSEMBL	N/A	18971253	PAZAR	hg19	1	chr14	37449723	37449874
OREG1295951	Homo sapiens	N/A	TRANSCRIPTION FACTOR BINDING SITE	SLC25A21	ENSG00000183032	ENSEMBL	CEBPA	ENST00000498907	ENSEMBL	N/A	18971253	PAZAR	hg38	1	chr14	36980518	36980669
OREG1295952	Homo sapiens	N/A	TRANSCRIPTION FACTOR BINDING SITE	SLC25A21	ENSG00000183032	ENSEMBL	CEBPA	ENST00000498907	ENSEMBL	N/A	18971253	PAZAR	hg18	1	chr14	36571912	36572092
OREG1295952	Homo sapiens	N/A	TRANSCRIPTION FACTOR BINDING SITE	SLC25A21	ENSG00000183032	ENSEMBL	CEBPA	ENST00000498907	ENSEMBL	N/A	18971253	PAZAR	hg19	1	chr14	37502161	37502341
OREG1295952	Homo sapiens	N/A	TRANSCRIPTION FACTOR BINDING SITE	SLC25A21	ENSG00000183032	ENSEMBL	CEBPA	ENST00000498907	ENSEMBL	N/A	18971253	PAZAR	hg38	1	chr14	37032956	37033136
OREG1295953	Homo sapiens	N/A	TRANSCRIPTION FACTOR BINDING SITE	SLC25A21	ENSG00000183032	ENSEMBL	CEBPA	ENST00000498907	ENSEMBL	N/A	18971253	PAZAR	hg18	1	chr14	36706083	36706289
OREG1295953	Homo sapiens	N/A	TRANSCRIPTION FACTOR BINDING SITE	SLC25A21	ENSG00000183032	ENSEMBL	CEBPA	ENST00000498907	ENSEMBL	N/A	18971253	PAZAR	hg19	1	chr14	37636332	37636538
OREG1295953	Homo sapiens	N/A	TRANSCRIPTION FACTOR BINDING SITE	SLC25A21	ENSG00000183032	ENSEMBL	CEBPA	ENST00000498907	ENSEMBL	N/A	18971253	PAZAR	hg38	1	chr14	37167127	37167333
OREG1295954	Homo sapiens	N/A	TRANSCRIPTION FACTOR BINDING SITE	DEGS1	ENSG00000143753	ENSEMBL	CEBPA	ENST00000498907	ENSEMBL	N/A	18971253	PAZAR	hg18	1	chr1	222436837	222437111
OREG1295954	Homo sapiens	N/A	TRANSCRIPTION FACTOR BINDING SITE	DEGS1	ENSG00000143753	ENSEMBL	CEBPA	ENST00000498907	ENSEMBL	N/A	18971253	PAZAR	hg19	1	chr1	224370214	224370488
OREG1295954	Homo sapiens	N/A	TRANSCRIPTION FACTOR BINDING SITE	DEGS1	ENSG00000143753	ENSEMBL	CEBPA	ENST00000498907	ENSEMBL	N/A	18971253	PAZAR	hg38	1	chr1	224182512	224182786
OREG1295955	Homo sapiens	N/A	TRANSCRIPTION FACTOR BINDING SITE	VPS45	ENSG00000136631	ENSEMBL	CEBPA	ENST00000498907	ENSEMBL	N/A	18971253	PAZAR	hg18	1	chr1	148288597	148288879
OREG1295955	Homo sapiens	N/A	TRANSCRIPTION FACTOR BINDING SITE	VPS45	ENSG00000136631	ENSEMBL	CEBPA	ENST00000498907	ENSEMBL	N/A	18971253	PAZAR	hg19	1	chr1	150021973	150022255
OREG1295955	Homo sapiens	N/A	TRANSCRIPTION FACTOR BINDING SITE	VPS45	ENSG00000136631	ENSEMBL	CEBPA	ENST00000498907	ENSEMBL	N/A	18971253	PAZAR	hg38	1	chr1	150049996	150050278
OREG1295956	Homo sapiens	N/A	TRANSCRIPTION FACTOR BINDING SITE	VPS45	ENSG00000136631	ENSEMBL	CEBPA	ENST00000498907	ENSEMBL	N/A	18971253	PAZAR	hg18	1	chr1	148289747	148289893
OREG1295956	Homo sapiens	N/A	TRANSCRIPTION FACTOR BINDING SITE	VPS45	ENSG00000136631	ENSEMBL	CEBPA	ENST00000498907	ENSEMBL	N/A	18971253	PAZAR	hg19	1	chr1	150023123	150023269
OREG1295956	Homo sapiens	N/A	TRANSCRIPTION FACTOR BINDING SITE	VPS45	ENSG00000136631	ENSEMBL	CEBPA	ENST00000498907	ENSEMBL	N/A	18971253	PAZAR	hg38	1	chr1	150051145	150051229
OREG1295957	Homo sapiens	N/A	TRANSCRIPTION FACTOR BINDING SITE	VPS45	ENSG00000136631	ENSEMBL	CEBPA	ENST00000498907	ENSEMBL	N/A	18971253	PAZAR	hg18	1	chr1	148305815	148306165
OREG1295957	Homo sapiens	N/A	TRANSCRIPTION FACTOR BINDING SITE	VPS45	ENSG00000136631	ENSEMBL	CEBPA	ENST00000498907	ENSEMBL	N/A	18971253	PAZAR	hg19	1	chr1	150039191	150039541
OREG1295957	Homo sapiens	N/A	TRANSCRIPTION FACTOR BINDING SITE	VPS45	ENSG00000136631	ENSEMBL	CEBPA	ENST00000498907	ENSEMBL	N/A	18971253	PAZAR	hg38	1	chr1	150067134	150067484
OREG1295958	Homo sapiens	N/A	TRANSCRIPTION FACTOR BINDING SITE	CHST14	ENSG00000169105	ENSEMBL	CEBPA	ENST00000498907	ENSEMBL	N/A	18971253	PAZAR	hg18	1	chr15	38549863	38550102
OREG1295958	Homo sapiens	N/A	TRANSCRIPTION FACTOR BINDING SITE	CHST14	ENSG00000169105	ENSEMBL	CEBPA	ENST00000498907	ENSEMBL	N/A	18971253	PAZAR	hg19	1	chr15	40762571	40762810
OREG1295958	Homo sapiens	N/A	TRANSCRIPTION FACTOR BINDING SITE	CHST14	ENSG00000169105	ENSEMBL	CEBPA	ENST00000498907	ENSEMBL	N/A	18971253	PAZAR	hg38	1	chr15	40470372	40470611
OREG1295959	Homo sapiens	N/A	TRANSCRIPTION FACTOR BINDING SITE	POLD2P1	ENSG00000213730	ENSEMBL	CEBPA	ENST00000498907	ENSEMBL	N/A	18971253	PAZAR	hg18	1	chr5	92551229	92551401
OREG1295959	Homo sapiens	N/A	TRANSCRIPTION FACTOR BINDING SITE	POLD2P1	ENSG00000213730	ENSEMBL	CEBPA	ENST00000498907	ENSEMBL	N/A	18971253	PAZAR	hg19	1	chr5	92525473	92525645
OREG1295959	Homo sapiens	N/A	TRANSCRIPTION FACTOR BINDING SITE	POLD2P1	ENSG00000213730	ENSEMBL	CEBPA	ENST00000498907	ENSEMBL	N/A	18971253	PAZAR	hg38	1	chr5	93189767	93189939
OREG1295960	Homo sapiens	N/A	TRANSCRIPTION FACTOR BINDING SITE	POLD2P1	ENSG00000213730	ENSEMBL	CEBPA	ENST00000498907	ENSEMBL	N/A	18971253	PAZAR	hg18	1	chr5	92607850	92608224
OREG1295960	Homo sapiens	N/A	TRANSCRIPTION FACTOR BINDING SITE	POLD2P1	ENSG00000213730	ENSEMBL	CEBPA	ENST00000498907	ENSEMBL	N/A	18971253	PAZAR	hg19	1	chr5	92582094	92582468
OREG1295960	Homo sapiens	N/A	TRANSCRIPTION FACTOR BINDING SITE	POLD2P1	ENSG00000213730	ENSEMBL	CEBPA	ENST00000498907	ENSEMBL	N/A	18971253	PAZAR	hg38	1	chr5	93246388	93246762
OREG1295961	Homo sapiens	N/A	TRANSCRIPTION FACTOR BINDING SITE	GALNT18	ENSG00000110328	ENSEMBL	CEBPA	ENST00000498907	ENSEMBL	N/A	18971253	PAZAR	hg18	1	chr11	11228717	11228966
OREG1295961	Homo sapiens	N/A	TRANSCRIPTION FACTOR BINDING SITE	GALNT18	ENSG00000110328	ENSEMBL	CEBPA	ENST00000498907	ENSEMBL	N/A	18971253	PAZAR	hg19	1	chr11	11272141	11272390
OREG1295961	Homo sapiens	N/A	TRANSCRIPTION FACTOR BINDING SITE	GALNT18	ENSG00000110328	ENSEMBL	CEBPA	ENST00000498907	ENSEMBL	N/A	18971253	PAZAR	hg38	1	chr11	11250594	11250843
OREG1295962	Homo sapiens	N/A	TRANSCRIPTION FACTOR BINDING SITE	DNAH10	ENSG00000197653	ENSEMBL	CEBPA	ENST00000498907	ENSEMBL	N/A	18971253	PAZAR	hg18	1	chr12	122891279	122891617
OREG1295962	Homo sapiens	N/A	TRANSCRIPTION FACTOR BINDING SITE	DNAH10	ENSG00000197653	ENSEMBL	CEBPA	ENST00000498907	ENSEMBL	N/A	18971253	PAZAR	hg19	1	chr12	124325326	124325664
OREG1295962	Homo sapiens	N/A	TRANSCRIPTION FACTOR BINDING SITE	DNAH10	ENSG00000197653	ENSEMBL	CEBPA	ENST00000498907	ENSEMBL	N/A	18971253	PAZAR	hg38	1	chr12	123840779	123841117
OREG1295963	Homo sapiens	N/A	TRANSCRIPTION FACTOR BINDING SITE	DNAH10	ENSG00000197653	ENSEMBL	CEBPA	ENST00000498907	ENSEMBL	N/A	18971253	PAZAR	hg18	1	chr12	122917731	122918012
OREG1295963	Homo sapiens	N/A	TRANSCRIPTION FACTOR BINDING SITE	DNAH10	ENSG00000197653	ENSEMBL	CEBPA	ENST00000498907	ENSEMBL	N/A	18971253	PAZAR	hg19	1	chr12	124351778	124352059
OREG1295963	Homo sapiens	N/A	TRANSCRIPTION FACTOR BINDING SITE	DNAH10	ENSG00000197653	ENSEMBL	CEBPA	ENST00000498907	ENSEMBL	N/A	18971253	PAZAR	hg38	1	chr12	123867231	123867512
OREG1295964	Homo sapiens	N/A	TRANSCRIPTION FACTOR BINDING SITE	DNAH10	ENSG00000197653	ENSEMBL	CEBPA	ENST00000498907	ENSEMBL	N/A	18971253	PAZAR	hg18	1	chr12	122939613	122939845
OREG1295964	Homo sapiens	N/A	TRANSCRIPTION FACTOR BINDING SITE	DNAH10	ENSG00000197653	ENSEMBL	CEBPA	ENST00000498907	ENSEMBL	N/A	18971253	PAZAR	hg19	1	chr12	124373660	124373892
OREG1295964	Homo sapiens	N/A	TRANSCRIPTION FACTOR BINDING SITE	DNAH10	ENSG00000197653	ENSEMBL	CEBPA	ENST00000498907	ENSEMBL	N/A	18971253	PAZAR	hg38	1	chr12	123889113	123889345
OREG1295965	Homo sapiens	N/A	TRANSCRIPTION FACTOR BINDING SITE	DNAH10	ENSG00000197653	ENSEMBL	CEBPA	ENST00000498907	ENSEMBL	N/A	18971253	PAZAR	hg18	1	chr12	122955773	122956094
OREG1295965	Homo sapiens	N/A	TRANSCRIPTION FACTOR BINDING SITE	DNAH10	ENSG00000197653	ENSEMBL	CEBPA	ENST00000498907	ENSEMBL	N/A	18971253	PAZAR	hg19	1	chr12	124389820	124390141
OREG1295965	Homo sapiens	N/A	TRANSCRIPTION FACTOR BINDING SITE	DNAH10	ENSG00000197653	ENSEMBL	CEBPA	ENST00000498907	ENSEMBL	N/A	18971253	PAZAR	hg38	1	chr12	123905273	123905594
OREG1295966	Homo sapiens	N/A	TRANSCRIPTION FACTOR BINDING SITE	CTAGE14P	ENSG00000214211	ENSEMBL	CEBPA	ENST00000498907	ENSEMBL	N/A	18971253	PAZAR	hg18	1	chr2	168271685	168271911
OREG1295966	Homo sapiens	N/A	TRANSCRIPTION FACTOR BINDING SITE	CTAGE14P	ENSG00000214211	ENSEMBL	CEBPA	ENST00000498907	ENSEMBL	N/A	18971253	PAZAR	hg19	1	chr2	168563439	168563665
OREG1295966	Homo sapiens	N/A	TRANSCRIPTION FACTOR BINDING SITE	CTAGE14P	ENSG00000214211	ENSEMBL	CEBPA	ENST00000498907	ENSEMBL	N/A	18971253	PAZAR	hg38	1	chr2	167706929	167707155
OREG1295967	Homo sapiens	N/A	TRANSCRIPTION FACTOR BINDING SITE	SLC26A8	ENSG00000112053	ENSEMBL	CEBPA	ENST00000498907	ENSEMBL	N/A	18971253	PAZAR	hg18	1	chr6	36090758	36091047
OREG1295967	Homo sapiens	N/A	TRANSCRIPTION FACTOR BINDING SITE	SLC26A8	ENSG00000112053	ENSEMBL	CEBPA	ENST00000498907	ENSEMBL	N/A	18971253	PAZAR	hg19	1	chr6	35982780	35983069
OREG1295967	Homo sapiens	N/A	TRANSCRIPTION FACTOR BINDING SITE	SLC26A8	ENSG00000112053	ENSEMBL	CEBPA	ENST00000498907	ENSEMBL	N/A	18971253	PAZAR	hg38	1	chr6	36015003	36015292
OREG1295968	Homo sapiens	N/A	TRANSCRIPTION FACTOR BINDING SITE	AGBL2	ENSG00000165923	ENSEMBL	CEBPA	ENST00000498907	ENSEMBL	N/A	18971253	PAZAR	hg18	1	chr11	47648987	47649152
OREG1295968	Homo sapiens	N/A	TRANSCRIPTION FACTOR BINDING SITE	AGBL2	ENSG00000165923	ENSEMBL	CEBPA	ENST00000498907	ENSEMBL	N/A	18971253	PAZAR	hg19	1	chr11	47692411	47692576
OREG1295968	Homo sapiens	N/A	TRANSCRIPTION FACTOR BINDING SITE	AGBL2	ENSG00000165923	ENSEMBL	CEBPA	ENST00000498907	ENSEMBL	N/A	18971253	PAZAR	hg38	1	chr11	47670859	47671024
OREG1295969	Homo sapiens	N/A	TRANSCRIPTION FACTOR BINDING SITE	AGBL2	ENSG00000165923	ENSEMBL	CEBPA	ENST00000498907	ENSEMBL	N/A	18971253	PAZAR	hg18	1	chr11	47664908	47665093
OREG1295969	Homo sapiens	N/A	TRANSCRIPTION FACTOR BINDING SITE	AGBL2	ENSG00000165923	ENSEMBL	CEBPA	ENST00000498907	ENSEMBL	N/A	18971253	PAZAR	hg19	1	chr11	47708332	47708517
OREG1295969	Homo sapiens	N/A	TRANSCRIPTION FACTOR BINDING SITE	AGBL2	ENSG00000165923	ENSEMBL	CEBPA	ENST00000498907	ENSEMBL	N/A	18971253	PAZAR	hg38	1	chr11	47686780	47686965
OREG1295970	Homo sapiens	N/A	TRANSCRIPTION FACTOR BINDING SITE	AGBL2	ENSG00000165923	ENSEMBL	CEBPA	ENST00000498907	ENSEMBL	N/A	18971253	PAZAR	hg18	1	chr11	47682405	47682681
OREG1295970	Homo sapiens	N/A	TRANSCRIPTION FACTOR BINDING SITE	AGBL2	ENSG00000165923	ENSEMBL	CEBPA	ENST00000498907	ENSEMBL	N/A	18971253	PAZAR	hg19	1	chr11	47725829	47726105
OREG1295970	Homo sapiens	N/A	TRANSCRIPTION FACTOR BINDING SITE	AGBL2	ENSG00000165923	ENSEMBL	CEBPA	ENST00000498907	ENSEMBL	N/A	18971253	PAZAR	hg38	1	chr11	47704277	47704553
OREG1295971	Homo sapiens	N/A	TRANSCRIPTION FACTOR BINDING SITE	AGBL2	ENSG00000165923	ENSEMBL	CEBPA	ENST00000498907	ENSEMBL	N/A	18971253	PAZAR	hg18	1	chr11	47690037	47690278
OREG1295971	Homo sapiens	N/A	TRANSCRIPTION FACTOR BINDING SITE	AGBL2	ENSG00000165923	ENSEMBL	CEBPA	ENST00000498907	ENSEMBL	N/A	18971253	PAZAR	hg19	1	chr11	47733461	47733702
OREG1295971	Homo sapiens	N/A	TRANSCRIPTION FACTOR BINDING SITE	AGBL2	ENSG00000165923	ENSEMBL	CEBPA	ENST00000498907	ENSEMBL	N/A	18971253	PAZAR	hg38	1	chr11	47711909	47712150
OREG1295972	Homo sapiens	N/A	TRANSCRIPTION FACTOR BINDING SITE	AGBL2	ENSG00000165923	ENSEMBL	CEBPA	ENST00000498907	ENSEMBL	N/A	18971253	PAZAR	hg18	1	chr11	47692765	47692985
OREG1295972	Homo sapiens	N/A	TRANSCRIPTION FACTOR BINDING SITE	AGBL2	ENSG00000165923	ENSEMBL	CEBPA	ENST00000498907	ENSEMBL	N/A	18971253	PAZAR	hg19	1	chr11	47736189	47736409
OREG1295972	Homo sapiens	N/A	TRANSCRIPTION FACTOR BINDING SITE	AGBL2	ENSG00000165923	ENSEMBL	CEBPA	ENST00000498907	ENSEMBL	N/A	18971253	PAZAR	hg38	1	chr11	47714637	47714857
OREG1295973	Homo sapiens	N/A	TRANSCRIPTION FACTOR BINDING SITE	LCORL	ENSG00000178177	ENSEMBL	CEBPA	ENST00000498907	ENSEMBL	N/A	18971253	PAZAR	hg18	1	chr4	17651934	17652175
OREG1295973	Homo sapiens	N/A	TRANSCRIPTION FACTOR BINDING SITE	LCORL	ENSG00000178177	ENSEMBL	CEBPA	ENST00000498907	ENSEMBL	N/A	18971253	PAZAR	hg19	1	chr4	18042836	18043077
OREG1295973	Homo sapiens	N/A	TRANSCRIPTION FACTOR BINDING SITE	LCORL	ENSG00000178177	ENSEMBL	CEBPA	ENST00000498907	ENSEMBL	N/A	18971253	PAZAR	hg38	1	chr4	18041213	18041454
OREG1295974	Homo sapiens	N/A	TRANSCRIPTION FACTOR BINDING SITE	LCORL	ENSG00000178177	ENSEMBL	CEBPA	ENST00000498907	ENSEMBL	N/A	18971253	PAZAR	hg18	1	chr4	17778662	17778805
OREG1295974	Homo sapiens	N/A	TRANSCRIPTION FACTOR BINDING SITE	LCORL	ENSG00000178177	ENSEMBL	CEBPA	ENST00000498907	ENSEMBL	N/A	18971253	PAZAR	hg19	1	chr4	18169564	18169707
OREG1295974	Homo sapiens	N/A	TRANSCRIPTION FACTOR BINDING SITE	LCORL	ENSG00000178177	ENSEMBL	CEBPA	ENST00000498907	ENSEMBL	N/A	18971253	PAZAR	hg38	1	chr4	18167941	18168084
OREG1295975	Homo sapiens	N/A	TRANSCRIPTION FACTOR BINDING SITE	LCORL	ENSG00000178177	ENSEMBL	CEBPA	ENST00000498907	ENSEMBL	N/A	18971253	PAZAR	hg18	1	chr4	18178238	18178440
OREG1295975	Homo sapiens	N/A	TRANSCRIPTION FACTOR BINDING SITE	LCORL	ENSG00000178177	ENSEMBL	CEBPA	ENST00000498907	ENSEMBL	N/A	18971253	PAZAR	hg19	1	chr4	18569140	18569342
OREG1295975	Homo sapiens	N/A	TRANSCRIPTION FACTOR BINDING SITE	LCORL	ENSG00000178177	ENSEMBL	CEBPA	ENST00000498907	ENSEMBL	N/A	18971253	PAZAR	hg38	1	chr4	18567517	18567719
OREG1295976	Homo sapiens	N/A	TRANSCRIPTION FACTOR BINDING SITE	SCN8A	ENSG00000196876	ENSEMBL	CEBPA	ENST00000498907	ENSEMBL	N/A	18971253	PAZAR	hg18	1	chr12	50341979	50342255
OREG1295976	Homo sapiens	N/A	TRANSCRIPTION FACTOR BINDING SITE	SCN8A	ENSG00000196876	ENSEMBL	CEBPA	ENST00000498907	ENSEMBL	N/A	18971253	PAZAR	hg19	1	chr12	52055712	52055988
OREG1295976	Homo sapiens	N/A	TRANSCRIPTION FACTOR BINDING SITE	SCN8A	ENSG00000196876	ENSEMBL	CEBPA	ENST00000498907	ENSEMBL	N/A	18971253	PAZAR	hg38	1	chr12	51661928	51662204
OREG1295977	Homo sapiens	N/A	TRANSCRIPTION FACTOR BINDING SITE	SCN8A	ENSG00000196876	ENSEMBL	CEBPA	ENST00000498907	ENSEMBL	N/A	18971253	PAZAR	hg18	1	chr12	50342969	50343230
OREG1295977	Homo sapiens	N/A	TRANSCRIPTION FACTOR BINDING SITE	SCN8A	ENSG00000196876	ENSEMBL	CEBPA	ENST00000498907	ENSEMBL	N/A	18971253	PAZAR	hg19	1	chr12	52056702	52056963
OREG1295977	Homo sapiens	N/A	TRANSCRIPTION FACTOR BINDING SITE	SCN8A	ENSG00000196876	ENSEMBL	CEBPA	ENST00000498907	ENSEMBL	N/A	18971253	PAZAR	hg38	1	chr12	51662918	51663179
OREG1295978	Homo sapiens	N/A	TRANSCRIPTION FACTOR BINDING SITE	SCN8A	ENSG00000196876	ENSEMBL	CEBPA	ENST00000498907	ENSEMBL	N/A	18971253	PAZAR	hg18	1	chr12	50374297	50374479
OREG1295978	Homo sapiens	N/A	TRANSCRIPTION FACTOR BINDING SITE	SCN8A	ENSG00000196876	ENSEMBL	CEBPA	ENST00000498907	ENSEMBL	N/A	18971253	PAZAR	hg19	1	chr12	52088030	52088212
OREG1295978	Homo sapiens	N/A	TRANSCRIPTION FACTOR BINDING SITE	SCN8A	ENSG00000196876	ENSEMBL	CEBPA	ENST00000498907	ENSEMBL	N/A	18971253	PAZAR	hg38	1	chr12	51694246	51694428
OREG1295979	Homo sapiens	N/A	TRANSCRIPTION FACTOR BINDING SITE	AKT1S1	ENSG00000204673	ENSEMBL	CEBPA	ENST00000498907	ENSEMBL	N/A	18971253	PAZAR	hg18	1	chr19	55071614	55071804
OREG1295979	Homo sapiens	N/A	TRANSCRIPTION FACTOR BINDING SITE	AKT1S1	ENSG00000204673	ENSEMBL	CEBPA	ENST00000498907	ENSEMBL	N/A	18971253	PAZAR	hg19	1	chr19	50379802	50379992
OREG1295979	Homo sapiens	N/A	TRANSCRIPTION FACTOR BINDING SITE	AKT1S1	ENSG00000204673	ENSEMBL	CEBPA	ENST00000498907	ENSEMBL	N/A	18971253	PAZAR	hg38	1	chr19	49876545	49876735
OREG1295980	Homo sapiens	N/A	TRANSCRIPTION FACTOR BINDING SITE	GBA	ENSG00000177628	ENSEMBL	CEBPA	ENST00000498907	ENSEMBL	N/A	18971253	PAZAR	hg18	1	chr1	153477671	153477868
OREG1295980	Homo sapiens	N/A	TRANSCRIPTION FACTOR BINDING SITE	GBA	ENSG00000177628	ENSEMBL	CEBPA	ENST00000498907	ENSEMBL	N/A	18971253	PAZAR	hg19	1	chr1	155211047	155211244
OREG1295980	Homo sapiens	N/A	TRANSCRIPTION FACTOR BINDING SITE	GBA	ENSG00000177628	ENSEMBL	CEBPA	ENST00000498907	ENSEMBL	N/A	18971253	PAZAR	hg38	1	chr1	155241256	155241453
OREG1295981	Homo sapiens	N/A	TRANSCRIPTION FACTOR BINDING SITE	N/A	ENSG00000212273	ENSEMBL	CEBPA	ENST00000498907	ENSEMBL	N/A	18971253	PAZAR	hg18	1	chr8	134699844	134700151
OREG1295981	Homo sapiens	N/A	TRANSCRIPTION FACTOR BINDING SITE	N/A	ENSG00000212273	ENSEMBL	CEBPA	ENST00000498907	ENSEMBL	N/A	18971253	PAZAR	hg19	1	chr8	134630662	134630969
OREG1295981	Homo sapiens	N/A	TRANSCRIPTION FACTOR BINDING SITE	N/A	ENSG00000212273	ENSEMBL	CEBPA	ENST00000498907	ENSEMBL	N/A	18971253	PAZAR	hg38	1	chr8	133618419	133618726
OREG1295982	Homo sapiens	N/A	TRANSCRIPTION FACTOR BINDING SITE	N/A	ENSG00000212273	ENSEMBL	CEBPA	ENST00000498907	ENSEMBL	N/A	18971253	PAZAR	hg18	1	chr8	134771168	134771375
OREG1295982	Homo sapiens	N/A	TRANSCRIPTION FACTOR BINDING SITE	N/A	ENSG00000212273	ENSEMBL	CEBPA	ENST00000498907	ENSEMBL	N/A	18971253	PAZAR	hg19	1	chr8	134701986	134702193
OREG1295982	Homo sapiens	N/A	TRANSCRIPTION FACTOR BINDING SITE	N/A	ENSG00000212273	ENSEMBL	CEBPA	ENST00000498907	ENSEMBL	N/A	18971253	PAZAR	hg38	1	chr8	133689743	133689950
OREG1295983	Homo sapiens	N/A	TRANSCRIPTION FACTOR BINDING SITE	NIFK	ENSG00000155438	ENSEMBL	CEBPA	ENST00000498907	ENSEMBL	N/A	18971253	PAZAR	hg18	1	chr2	122199546	122199895
OREG1295983	Homo sapiens	N/A	TRANSCRIPTION FACTOR BINDING SITE	NIFK	ENSG00000155438	ENSEMBL	CEBPA	ENST00000498907	ENSEMBL	N/A	18971253	PAZAR	hg19	1	chr2	122483076	122483425
OREG1295983	Homo sapiens	N/A	TRANSCRIPTION FACTOR BINDING SITE	NIFK	ENSG00000155438	ENSEMBL	CEBPA	ENST00000498907	ENSEMBL	N/A	18971253	PAZAR	hg38	1	chr2	121725500	121725849
OREG1295984	Homo sapiens	N/A	TRANSCRIPTION FACTOR BINDING SITE	NIFK	ENSG00000155438	ENSEMBL	CEBPA	ENST00000498907	ENSEMBL	N/A	18971253	PAZAR	hg18	1	chr2	122211082	122211292
OREG1295984	Homo sapiens	N/A	TRANSCRIPTION FACTOR BINDING SITE	NIFK	ENSG00000155438	ENSEMBL	CEBPA	ENST00000498907	ENSEMBL	N/A	18971253	PAZAR	hg19	1	chr2	122494612	122494822
OREG1295984	Homo sapiens	N/A	TRANSCRIPTION FACTOR BINDING SITE	NIFK	ENSG00000155438	ENSEMBL	CEBPA	ENST00000498907	ENSEMBL	N/A	18971253	PAZAR	hg38	1	chr2	121737036	121737246
OREG1295985	Homo sapiens	N/A	TRANSCRIPTION FACTOR BINDING SITE	ALDH3A2	ENSG00000072210	ENSEMBL	CEBPA	ENST00000498907	ENSEMBL	N/A	18971253	PAZAR	hg18	1	chr17	19485949	19486239
OREG1295985	Homo sapiens	N/A	TRANSCRIPTION FACTOR BINDING SITE	ALDH3A2	ENSG00000072210	ENSEMBL	CEBPA	ENST00000498907	ENSEMBL	N/A	18971253	PAZAR	hg19	1	chr17	19545357	19545647
OREG1295985	Homo sapiens	N/A	TRANSCRIPTION FACTOR BINDING SITE	ALDH3A2	ENSG00000072210	ENSEMBL	CEBPA	ENST00000498907	ENSEMBL	N/A	18971253	PAZAR	hg38	1	chr17	19642044	19642334
OREG1295986	Homo sapiens	N/A	TRANSCRIPTION FACTOR BINDING SITE	ALDH3A2	ENSG00000072210	ENSEMBL	CEBPA	ENST00000498907	ENSEMBL	N/A	18971253	PAZAR	hg18	1	chr17	19496611	19496822
OREG1295986	Homo sapiens	N/A	TRANSCRIPTION FACTOR BINDING SITE	ALDH3A2	ENSG00000072210	ENSEMBL	CEBPA	ENST00000498907	ENSEMBL	N/A	18971253	PAZAR	hg19	1	chr17	19556019	19556230
OREG1295986	Homo sapiens	N/A	TRANSCRIPTION FACTOR BINDING SITE	ALDH3A2	ENSG00000072210	ENSEMBL	CEBPA	ENST00000498907	ENSEMBL	N/A	18971253	PAZAR	hg38	1	chr17	19652706	19652917
OREG1295987	Homo sapiens	N/A	TRANSCRIPTION FACTOR BINDING SITE	ALDH3A2	ENSG00000072210	ENSEMBL	CEBPA	ENST00000498907	ENSEMBL	N/A	18971253	PAZAR	hg18	1	chr17	19503222	19503587
OREG1295987	Homo sapiens	N/A	TRANSCRIPTION FACTOR BINDING SITE	ALDH3A2	ENSG00000072210	ENSEMBL	CEBPA	ENST00000498907	ENSEMBL	N/A	18971253	PAZAR	hg19	1	chr17	19562630	19562995
OREG1295987	Homo sapiens	N/A	TRANSCRIPTION FACTOR BINDING SITE	ALDH3A2	ENSG00000072210	ENSEMBL	CEBPA	ENST00000498907	ENSEMBL	N/A	18971253	PAZAR	hg38	1	chr17	19659317	19659682
OREG1295988	Homo sapiens	N/A	TRANSCRIPTION FACTOR BINDING SITE	ALDH3A2	ENSG00000072210	ENSEMBL	CEBPA	ENST00000498907	ENSEMBL	N/A	18971253	PAZAR	hg18	1	chr17	19504239	19504763
OREG1295988	Homo sapiens	N/A	TRANSCRIPTION FACTOR BINDING SITE	ALDH3A2	ENSG00000072210	ENSEMBL	CEBPA	ENST00000498907	ENSEMBL	N/A	18971253	PAZAR	hg19	1	chr17	19563647	19564171
OREG1295988	Homo sapiens	N/A	TRANSCRIPTION FACTOR BINDING SITE	ALDH3A2	ENSG00000072210	ENSEMBL	CEBPA	ENST00000498907	ENSEMBL	N/A	18971253	PAZAR	hg38	1	chr17	19660334	19660858
OREG1295989	Homo sapiens	N/A	TRANSCRIPTION FACTOR BINDING SITE	ALDH3A2	ENSG00000072210	ENSEMBL	CEBPA	ENST00000498907	ENSEMBL	N/A	18971253	PAZAR	hg18	1	chr17	19515496	19515689
OREG1295989	Homo sapiens	N/A	TRANSCRIPTION FACTOR BINDING SITE	ALDH3A2	ENSG00000072210	ENSEMBL	CEBPA	ENST00000498907	ENSEMBL	N/A	18971253	PAZAR	hg19	1	chr17	19574904	19575097
OREG1295989	Homo sapiens	N/A	TRANSCRIPTION FACTOR BINDING SITE	ALDH3A2	ENSG00000072210	ENSEMBL	CEBPA	ENST00000498907	ENSEMBL	N/A	18971253	PAZAR	hg38	1	chr17	19671591	19671784
OREG1295990	Homo sapiens	N/A	TRANSCRIPTION FACTOR BINDING SITE	ALDH3A2	ENSG00000072210	ENSEMBL	CEBPA	ENST00000498907	ENSEMBL	N/A	18971253	PAZAR	hg18	1	chr17	19515931	19516373
OREG1295990	Homo sapiens	N/A	TRANSCRIPTION FACTOR BINDING SITE	ALDH3A2	ENSG00000072210	ENSEMBL	CEBPA	ENST00000498907	ENSEMBL	N/A	18971253	PAZAR	hg19	1	chr17	19575339	19575781
OREG1295990	Homo sapiens	N/A	TRANSCRIPTION FACTOR BINDING SITE	ALDH3A2	ENSG00000072210	ENSEMBL	CEBPA	ENST00000498907	ENSEMBL	N/A	18971253	PAZAR	hg38	1	chr17	19672026	19672468
OREG1295991	Homo sapiens	N/A	TRANSCRIPTION FACTOR BINDING SITE	MCOLN1	ENSG00000090674	ENSEMBL	CEBPA	ENST00000498907	ENSEMBL	N/A	18971253	PAZAR	hg18	1	chr19	7493857	7494121
OREG1295991	Homo sapiens	N/A	TRANSCRIPTION FACTOR BINDING SITE	MCOLN1	ENSG00000090674	ENSEMBL	CEBPA	ENST00000498907	ENSEMBL	N/A	18971253	PAZAR	hg19	1	chr19	7587857	7588121
OREG1295991	Homo sapiens	N/A	TRANSCRIPTION FACTOR BINDING SITE	MCOLN1	ENSG00000090674	ENSEMBL	CEBPA	ENST00000498907	ENSEMBL	N/A	18971253	PAZAR	hg38	1	chr19	7522971	7523235
OREG1295992	Homo sapiens	N/A	TRANSCRIPTION FACTOR BINDING SITE	SNN	ENSG00000184602	ENSEMBL	CEBPA	ENST00000498907	ENSEMBL	N/A	18971253	PAZAR	hg18	1	chr16	11631726	11631939
OREG1295992	Homo sapiens	N/A	TRANSCRIPTION FACTOR BINDING SITE	SNN	ENSG00000184602	ENSEMBL	CEBPA	ENST00000498907	ENSEMBL	N/A	18971253	PAZAR	hg19	1	chr16	11724225	11724438
OREG1295992	Homo sapiens	N/A	TRANSCRIPTION FACTOR BINDING SITE	SNN	ENSG00000184602	ENSEMBL	CEBPA	ENST00000498907	ENSEMBL	N/A	18971253	PAZAR	hg38	1	chr16	11630369	11630582
OREG1295993	Homo sapiens	N/A	TRANSCRIPTION FACTOR BINDING SITE	SNN	ENSG00000184602	ENSEMBL	CEBPA	ENST00000498907	ENSEMBL	N/A	18971253	PAZAR	hg18	1	chr16	11633501	11633794
OREG1295993	Homo sapiens	N/A	TRANSCRIPTION FACTOR BINDING SITE	SNN	ENSG00000184602	ENSEMBL	CEBPA	ENST00000498907	ENSEMBL	N/A	18971253	PAZAR	hg19	1	chr16	11726000	11726293
OREG1295993	Homo sapiens	N/A	TRANSCRIPTION FACTOR BINDING SITE	SNN	ENSG00000184602	ENSEMBL	CEBPA	ENST00000498907	ENSEMBL	N/A	18971253	PAZAR	hg38	1	chr16	11632144	11632437
OREG1295994	Homo sapiens	N/A	TRANSCRIPTION FACTOR BINDING SITE	SNN	ENSG00000184602	ENSEMBL	CEBPA	ENST00000498907	ENSEMBL	N/A	18971253	PAZAR	hg18	1	chr16	11636512	11636670
OREG1295994	Homo sapiens	N/A	TRANSCRIPTION FACTOR BINDING SITE	SNN	ENSG00000184602	ENSEMBL	CEBPA	ENST00000498907	ENSEMBL	N/A	18971253	PAZAR	hg19	1	chr16	11729011	11729169
OREG1295994	Homo sapiens	N/A	TRANSCRIPTION FACTOR BINDING SITE	SNN	ENSG00000184602	ENSEMBL	CEBPA	ENST00000498907	ENSEMBL	N/A	18971253	PAZAR	hg38	1	chr16	11635155	11635313
OREG1295995	Homo sapiens	N/A	TRANSCRIPTION FACTOR BINDING SITE	SNN	ENSG00000184602	ENSEMBL	CEBPA	ENST00000498907	ENSEMBL	N/A	18971253	PAZAR	hg18	1	chr16	11641579	11641881
OREG1295995	Homo sapiens	N/A	TRANSCRIPTION FACTOR BINDING SITE	SNN	ENSG00000184602	ENSEMBL	CEBPA	ENST00000498907	ENSEMBL	N/A	18971253	PAZAR	hg19	1	chr16	11734078	11734380
OREG1295995	Homo sapiens	N/A	TRANSCRIPTION FACTOR BINDING SITE	SNN	ENSG00000184602	ENSEMBL	CEBPA	ENST00000498907	ENSEMBL	N/A	18971253	PAZAR	hg38	1	chr16	11640222	11640524
OREG1295996	Homo sapiens	N/A	TRANSCRIPTION FACTOR BINDING SITE	SNN	ENSG00000184602	ENSEMBL	CEBPA	ENST00000498907	ENSEMBL	N/A	18971253	PAZAR	hg18	1	chr16	11665024	11665243
OREG1295996	Homo sapiens	N/A	TRANSCRIPTION FACTOR BINDING SITE	SNN	ENSG00000184602	ENSEMBL	CEBPA	ENST00000498907	ENSEMBL	N/A	18971253	PAZAR	hg19	1	chr16	11757523	11757742
OREG1295996	Homo sapiens	N/A	TRANSCRIPTION FACTOR BINDING SITE	SNN	ENSG00000184602	ENSEMBL	CEBPA	ENST00000498907	ENSEMBL	N/A	18971253	PAZAR	hg38	1	chr16	11663667	11663886
OREG1295997	Homo sapiens	N/A	TRANSCRIPTION FACTOR BINDING SITE	SF3B5	ENSG00000169976	ENSEMBL	CEBPA	ENST00000498907	ENSEMBL	N/A	18971253	PAZAR	hg18	1	chr6	144458525	144458802
OREG1295997	Homo sapiens	N/A	TRANSCRIPTION FACTOR BINDING SITE	SF3B5	ENSG00000169976	ENSEMBL	CEBPA	ENST00000498907	ENSEMBL	N/A	18971253	PAZAR	hg19	1	chr6	144416832	144417109
OREG1295997	Homo sapiens	N/A	TRANSCRIPTION FACTOR BINDING SITE	SF3B5	ENSG00000169976	ENSEMBL	CEBPA	ENST00000498907	ENSEMBL	N/A	18971253	PAZAR	hg38	1	chr6	144095695	144095972
OREG1295998	Homo sapiens	N/A	TRANSCRIPTION FACTOR BINDING SITE	BNIP1	ENSG00000113734	ENSEMBL	CEBPA	ENST00000498907	ENSEMBL	N/A	18971253	PAZAR	hg18	1	chr5	172545853	172546083
OREG1295998	Homo sapiens	N/A	TRANSCRIPTION FACTOR BINDING SITE	BNIP1	ENSG00000113734	ENSEMBL	CEBPA	ENST00000498907	ENSEMBL	N/A	18971253	PAZAR	hg19	1	chr5	172613247	172613477
OREG1295998	Homo sapiens	N/A	TRANSCRIPTION FACTOR BINDING SITE	BNIP1	ENSG00000113734	ENSEMBL	CEBPA	ENST00000498907	ENSEMBL	N/A	18971253	PAZAR	hg38	1	chr5	173186244	173186474
OREG1295999	Homo sapiens	N/A	TRANSCRIPTION FACTOR BINDING SITE	LINC00681	ENSG00000255494	ENSEMBL	CEBPA	ENST00000498907	ENSEMBL	N/A	18971253	PAZAR	hg18	1	chr8	12697022	12697311
OREG1295999	Homo sapiens	N/A	TRANSCRIPTION FACTOR BINDING SITE	LINC00681	ENSG00000255494	ENSEMBL	CEBPA	ENST00000498907	ENSEMBL	N/A	18971253	PAZAR	hg19	1	chr8	12652651	12652940
OREG1295999	Homo sapiens	N/A	TRANSCRIPTION FACTOR BINDING SITE	LINC00681	ENSG00000255494	ENSEMBL	CEBPA	ENST00000498907	ENSEMBL	N/A	18971253	PAZAR	hg38	1	chr8	12795142	12795431
OREG1296000	Homo sapiens	N/A	TRANSCRIPTION FACTOR BINDING SITE	LINC00681	ENSG00000255494	ENSEMBL	CEBPA	ENST00000498907	ENSEMBL	N/A	18971253	PAZAR	hg18	1	chr8	12765429	12765625
OREG1296000	Homo sapiens	N/A	TRANSCRIPTION FACTOR BINDING SITE	LINC00681	ENSG00000255494	ENSEMBL	CEBPA	ENST00000498907	ENSEMBL	N/A	18971253	PAZAR	hg19	1	chr8	12721058	12721254
OREG1296000	Homo sapiens	N/A	TRANSCRIPTION FACTOR BINDING SITE	LINC00681	ENSG00000255494	ENSEMBL	CEBPA	ENST00000498907	ENSEMBL	N/A	18971253	PAZAR	hg38	1	chr8	12863549	12863745
OREG1296001	Homo sapiens	N/A	TRANSCRIPTION FACTOR BINDING SITE	ALLC	ENSG00000151360	ENSEMBL	CEBPA	ENST00000498907	ENSEMBL	N/A	18971253	PAZAR	hg18	1	chr2	3684985	3685309
OREG1296001	Homo sapiens	N/A	TRANSCRIPTION FACTOR BINDING SITE	ALLC	ENSG00000151360	ENSEMBL	CEBPA	ENST00000498907	ENSEMBL	N/A	18971253	PAZAR	hg19	1	chr2	3707110	3707434
OREG1296001	Homo sapiens	N/A	TRANSCRIPTION FACTOR BINDING SITE	ALLC	ENSG00000151360	ENSEMBL	CEBPA	ENST00000498907	ENSEMBL	N/A	18971253	PAZAR	hg38	1	chr2	3659520	3659844
OREG1296002	Homo sapiens	N/A	TRANSCRIPTION FACTOR BINDING SITE	KIAA1919	ENSG00000173214	ENSEMBL	CEBPA	ENST00000498907	ENSEMBL	N/A	18971253	PAZAR	hg18	1	chr6	111704288	111704633
OREG1296002	Homo sapiens	N/A	TRANSCRIPTION FACTOR BINDING SITE	KIAA1919	ENSG00000173214	ENSEMBL	CEBPA	ENST00000498907	ENSEMBL	N/A	18971253	PAZAR	hg19	1	chr6	111597595	111597940
OREG1296002	Homo sapiens	N/A	TRANSCRIPTION FACTOR BINDING SITE	KIAA1919	ENSG00000173214	ENSEMBL	CEBPA	ENST00000498907	ENSEMBL	N/A	18971253	PAZAR	hg38	1	chr6	111276392	111276737
OREG1296003	Homo sapiens	N/A	TRANSCRIPTION FACTOR BINDING SITE	UMPS	ENSG00000114491	ENSEMBL	CEBPA	ENST00000498907	ENSEMBL	N/A	18971253	PAZAR	hg18	1	chr3	125932570	125932869
OREG1296003	Homo sapiens	N/A	TRANSCRIPTION FACTOR BINDING SITE	UMPS	ENSG00000114491	ENSEMBL	CEBPA	ENST00000498907	ENSEMBL	N/A	18971253	PAZAR	hg19	1	chr3	124449880	124450179
OREG1296003	Homo sapiens	N/A	TRANSCRIPTION FACTOR BINDING SITE	UMPS	ENSG00000114491	ENSEMBL	CEBPA	ENST00000498907	ENSEMBL	N/A	18971253	PAZAR	hg38	1	chr3	124731033	124731332
OREG1296004	Homo sapiens	N/A	TRANSCRIPTION FACTOR BINDING SITE	FGL2	ENSG00000127951	ENSEMBL	CEBPA	ENST00000498907	ENSEMBL	N/A	18971253	PAZAR	hg18	1	chr7	76649087	76649304
OREG1296004	Homo sapiens	N/A	TRANSCRIPTION FACTOR BINDING SITE	FGL2	ENSG00000127951	ENSEMBL	CEBPA	ENST00000498907	ENSEMBL	N/A	18971253	PAZAR	hg19	1	chr7	76811151	76811368
OREG1296004	Homo sapiens	N/A	TRANSCRIPTION FACTOR BINDING SITE	FGL2	ENSG00000127951	ENSEMBL	CEBPA	ENST00000498907	ENSEMBL	N/A	18971253	PAZAR	hg38	1	chr7	77181834	77182051
OREG1296005	Homo sapiens	N/A	TRANSCRIPTION FACTOR BINDING SITE	DENND5B	ENSG00000170456	ENSEMBL	CEBPA	ENST00000498907	ENSEMBL	N/A	18971253	PAZAR	hg18	1	chr12	31520633	31520919
OREG1296005	Homo sapiens	N/A	TRANSCRIPTION FACTOR BINDING SITE	DENND5B	ENSG00000170456	ENSEMBL	CEBPA	ENST00000498907	ENSEMBL	N/A	18971253	PAZAR	hg19	1	chr12	31629366	31629652
OREG1296005	Homo sapiens	N/A	TRANSCRIPTION FACTOR BINDING SITE	DENND5B	ENSG00000170456	ENSEMBL	CEBPA	ENST00000498907	ENSEMBL	N/A	18971253	PAZAR	hg38	1	chr12	31476432	31476718
OREG1296006	Homo sapiens	N/A	TRANSCRIPTION FACTOR BINDING SITE	C1QTNF3	ENSG00000082196	ENSEMBL	CEBPA	ENST00000498907	ENSEMBL	N/A	18971253	PAZAR	hg18	1	chr5	34044025	34044283
OREG1296006	Homo sapiens	N/A	TRANSCRIPTION FACTOR BINDING SITE	C1QTNF3	ENSG00000082196	ENSEMBL	CEBPA	ENST00000498907	ENSEMBL	N/A	18971253	PAZAR	hg19	1	chr5	34008268	34008526
OREG1296006	Homo sapiens	N/A	TRANSCRIPTION FACTOR BINDING SITE	C1QTNF3	ENSG00000082196	ENSEMBL	CEBPA	ENST00000498907	ENSEMBL	N/A	18971253	PAZAR	hg38	1	chr5	34008163	34008421
OREG1296007	Homo sapiens	N/A	TRANSCRIPTION FACTOR BINDING SITE	C1QTNF3	ENSG00000082196	ENSEMBL	CEBPA	ENST00000498907	ENSEMBL	N/A	18971253	PAZAR	hg18	1	chr5	34074777	34074970
OREG1296007	Homo sapiens	N/A	TRANSCRIPTION FACTOR BINDING SITE	C1QTNF3	ENSG00000082196	ENSEMBL	CEBPA	ENST00000498907	ENSEMBL	N/A	18971253	PAZAR	hg19	1	chr5	34039020	34039213
OREG1296007	Homo sapiens	N/A	TRANSCRIPTION FACTOR BINDING SITE	C1QTNF3	ENSG00000082196	ENSEMBL	CEBPA	ENST00000498907	ENSEMBL	N/A	18971253	PAZAR	hg38	1	chr5	34038915	34039108
OREG1296008	Homo sapiens	N/A	TRANSCRIPTION FACTOR BINDING SITE	C1QTNF3	ENSG00000082196	ENSEMBL	CEBPA	ENST00000498907	ENSEMBL	N/A	18971253	PAZAR	hg18	1	chr5	34075431	34075565
OREG1296008	Homo sapiens	N/A	TRANSCRIPTION FACTOR BINDING SITE	C1QTNF3	ENSG00000082196	ENSEMBL	CEBPA	ENST00000498907	ENSEMBL	N/A	18971253	PAZAR	hg19	1	chr5	34039674	34039808
OREG1296008	Homo sapiens	N/A	TRANSCRIPTION FACTOR BINDING SITE	C1QTNF3	ENSG00000082196	ENSEMBL	CEBPA	ENST00000498907	ENSEMBL	N/A	18971253	PAZAR	hg38	1	chr5	34039569	34039703
OREG1296009	Homo sapiens	N/A	TRANSCRIPTION FACTOR BINDING SITE	C1QTNF3	ENSG00000082196	ENSEMBL	CEBPA	ENST00000498907	ENSEMBL	N/A	18971253	PAZAR	hg18	1	chr5	34219961	34220082
OREG1296009	Homo sapiens	N/A	TRANSCRIPTION FACTOR BINDING SITE	C1QTNF3	ENSG00000082196	ENSEMBL	CEBPA	ENST00000498907	ENSEMBL	N/A	18971253	PAZAR	hg19	1	chr5	34184204	34184325
OREG1296009	Homo sapiens	N/A	TRANSCRIPTION FACTOR BINDING SITE	C1QTNF3	ENSG00000082196	ENSEMBL	CEBPA	ENST00000498907	ENSEMBL	N/A	18971253	PAZAR	hg38	1	chr5	34184099	34184220
OREG1296010	Homo sapiens	N/A	TRANSCRIPTION FACTOR BINDING SITE	C1QTNF3	ENSG00000082196	ENSEMBL	CEBPA	ENST00000498907	ENSEMBL	N/A	18971253	PAZAR	hg18	1	chr5	34281886	34281998
OREG1296010	Homo sapiens	N/A	TRANSCRIPTION FACTOR BINDING SITE	C1QTNF3	ENSG00000082196	ENSEMBL	CEBPA	ENST00000498907	ENSEMBL	N/A	18971253	PAZAR	hg19	1	chr5	34246129	34246241
OREG1296010	Homo sapiens	N/A	TRANSCRIPTION FACTOR BINDING SITE	C1QTNF3	ENSG00000082196	ENSEMBL	CEBPA	ENST00000498907	ENSEMBL	N/A	18971253	PAZAR	hg38	1	chr5	34246024	34246136
OREG1296011	Homo sapiens	N/A	TRANSCRIPTION FACTOR BINDING SITE	7SK	ENSG00000222762	ENSEMBL	CEBPA	ENST00000498907	ENSEMBL	N/A	18971253	PAZAR	hg18	1	chr5	68256093	68256464
OREG1296011	Homo sapiens	N/A	TRANSCRIPTION FACTOR BINDING SITE	7SK	ENSG00000222762	ENSEMBL	CEBPA	ENST00000498907	ENSEMBL	N/A	18971253	PAZAR	hg19	1	chr5	68220337	68220708
OREG1296011	Homo sapiens	N/A	TRANSCRIPTION FACTOR BINDING SITE	7SK	ENSG00000222762	ENSEMBL	CEBPA	ENST00000498907	ENSEMBL	N/A	18971253	PAZAR	hg38	1	chr5	68924510	68924881
OREG1296012	Homo sapiens	N/A	TRANSCRIPTION FACTOR BINDING SITE	RASL12	ENSG00000103710	ENSEMBL	CEBPA	ENST00000498907	ENSEMBL	N/A	18971253	PAZAR	hg18	1	chr15	63124129	63124856
OREG1296012	Homo sapiens	N/A	TRANSCRIPTION FACTOR BINDING SITE	RASL12	ENSG00000103710	ENSEMBL	CEBPA	ENST00000498907	ENSEMBL	N/A	18971253	PAZAR	hg19	1	chr15	65337076	65337803
OREG1296012	Homo sapiens	N/A	TRANSCRIPTION FACTOR BINDING SITE	RASL12	ENSG00000103710	ENSEMBL	CEBPA	ENST00000498907	ENSEMBL	N/A	18971253	PAZAR	hg38	1	chr15	65044738	65045465
OREG1296013	Homo sapiens	N/A	TRANSCRIPTION FACTOR BINDING SITE	DNAI1	ENSG00000122735	ENSEMBL	CEBPA	ENST00000498907	ENSEMBL	N/A	18971253	PAZAR	hg18	1	chr9	34510606	34510810
OREG1296013	Homo sapiens	N/A	TRANSCRIPTION FACTOR BINDING SITE	DNAI1	ENSG00000122735	ENSEMBL	CEBPA	ENST00000498907	ENSEMBL	N/A	18971253	PAZAR	hg19	1	chr9	34520606	34520810
OREG1296013	Homo sapiens	N/A	TRANSCRIPTION FACTOR BINDING SITE	DNAI1	ENSG00000122735	ENSEMBL	CEBPA	ENST00000498907	ENSEMBL	N/A	18971253	PAZAR	hg38	1	chr9	34520608	34520812
OREG1296014	Homo sapiens	N/A	TRANSCRIPTION FACTOR BINDING SITE	SLC15A1	ENSG00000088386	ENSEMBL	CEBPA	ENST00000498907	ENSEMBL	N/A	18971253	PAZAR	hg18	1	chr13	98194295	98194491
OREG1296014	Homo sapiens	N/A	TRANSCRIPTION FACTOR BINDING SITE	SLC15A1	ENSG00000088386	ENSEMBL	CEBPA	ENST00000498907	ENSEMBL	N/A	18971253	PAZAR	hg19	1	chr13	99396294	99396490
OREG1296014	Homo sapiens	N/A	TRANSCRIPTION FACTOR BINDING SITE	SLC15A1	ENSG00000088386	ENSEMBL	CEBPA	ENST00000498907	ENSEMBL	N/A	18971253	PAZAR	hg38	1	chr13	98744040	98744236
OREG1296015	Homo sapiens	N/A	TRANSCRIPTION FACTOR BINDING SITE	SLC15A1	ENSG00000088386	ENSEMBL	CEBPA	ENST00000498907	ENSEMBL	N/A	18971253	PAZAR	hg18	1	chr13	98197269	98197589
OREG1296015	Homo sapiens	N/A	TRANSCRIPTION FACTOR BINDING SITE	SLC15A1	ENSG00000088386	ENSEMBL	CEBPA	ENST00000498907	ENSEMBL	N/A	18971253	PAZAR	hg19	1	chr13	99399268	99399588
OREG1296015	Homo sapiens	N/A	TRANSCRIPTION FACTOR BINDING SITE	SLC15A1	ENSG00000088386	ENSEMBL	CEBPA	ENST00000498907	ENSEMBL	N/A	18971253	PAZAR	hg38	1	chr13	98747014	98747334
OREG1296016	Homo sapiens	N/A	TRANSCRIPTION FACTOR BINDING SITE	SLC15A1	ENSG00000088386	ENSEMBL	CEBPA	ENST00000498907	ENSEMBL	N/A	18971253	PAZAR	hg18	1	chr13	98211964	98212172
OREG1296016	Homo sapiens	N/A	TRANSCRIPTION FACTOR BINDING SITE	SLC15A1	ENSG00000088386	ENSEMBL	CEBPA	ENST00000498907	ENSEMBL	N/A	18971253	PAZAR	hg19	1	chr13	99413963	99414171
OREG1296016	Homo sapiens	N/A	TRANSCRIPTION FACTOR BINDING SITE	SLC15A1	ENSG00000088386	ENSEMBL	CEBPA	ENST00000498907	ENSEMBL	N/A	18971253	PAZAR	hg38	1	chr13	98761709	98761917
OREG1296017	Homo sapiens	N/A	TRANSCRIPTION FACTOR BINDING SITE	SLC15A1	ENSG00000088386	ENSEMBL	CEBPA	ENST00000498907	ENSEMBL	N/A	18971253	PAZAR	hg18	1	chr13	98218770	98219158
OREG1296017	Homo sapiens	N/A	TRANSCRIPTION FACTOR BINDING SITE	SLC15A1	ENSG00000088386	ENSEMBL	CEBPA	ENST00000498907	ENSEMBL	N/A	18971253	PAZAR	hg19	1	chr13	99420769	99421157
OREG1296017	Homo sapiens	N/A	TRANSCRIPTION FACTOR BINDING SITE	SLC15A1	ENSG00000088386	ENSEMBL	CEBPA	ENST00000498907	ENSEMBL	N/A	18971253	PAZAR	hg38	1	chr13	98768515	98768903
OREG1296018	Homo sapiens	N/A	TRANSCRIPTION FACTOR BINDING SITE	ZNF397	ENSG00000186812	ENSEMBL	CEBPA	ENST00000498907	ENSEMBL	N/A	18971253	PAZAR	hg18	1	chr18	31078732	31078932
OREG1296018	Homo sapiens	N/A	TRANSCRIPTION FACTOR BINDING SITE	ZNF397	ENSG00000186812	ENSEMBL	CEBPA	ENST00000498907	ENSEMBL	N/A	18971253	PAZAR	hg19	1	chr18	32824734	32824934
OREG1296018	Homo sapiens	N/A	TRANSCRIPTION FACTOR BINDING SITE	ZNF397	ENSG00000186812	ENSEMBL	CEBPA	ENST00000498907	ENSEMBL	N/A	18971253	PAZAR	hg38	1	chr18	35244770	35244970
OREG1296019	Homo sapiens	N/A	TRANSCRIPTION FACTOR BINDING SITE	ARMC5	ENSG00000140691	ENSEMBL	CEBPA	ENST00000498907	ENSEMBL	N/A	18971253	PAZAR	hg18	1	chr16	31376997	31377140
OREG1296019	Homo sapiens	N/A	TRANSCRIPTION FACTOR BINDING SITE	ARMC5	ENSG00000140691	ENSEMBL	CEBPA	ENST00000498907	ENSEMBL	N/A	18971253	PAZAR	hg19	1	chr16	31469496	31469639
OREG1296019	Homo sapiens	N/A	TRANSCRIPTION FACTOR BINDING SITE	ARMC5	ENSG00000140691	ENSEMBL	CEBPA	ENST00000498907	ENSEMBL	N/A	18971253	PAZAR	hg38	1	chr16	31458175	31458318
OREG1296020	Homo sapiens	N/A	TRANSCRIPTION FACTOR BINDING SITE	ARMC5	ENSG00000140691	ENSEMBL	CEBPA	ENST00000498907	ENSEMBL	N/A	18971253	PAZAR	hg18	1	chr16	31378066	31378384
OREG1296020	Homo sapiens	N/A	TRANSCRIPTION FACTOR BINDING SITE	ARMC5	ENSG00000140691	ENSEMBL	CEBPA	ENST00000498907	ENSEMBL	N/A	18971253	PAZAR	hg19	1	chr16	31470565	31470883
OREG1296020	Homo sapiens	N/A	TRANSCRIPTION FACTOR BINDING SITE	ARMC5	ENSG00000140691	ENSEMBL	CEBPA	ENST00000498907	ENSEMBL	N/A	18971253	PAZAR	hg38	1	chr16	31459244	31459562
OREG1296021	Homo sapiens	N/A	TRANSCRIPTION FACTOR BINDING SITE	ARMC5	ENSG00000140691	ENSEMBL	CEBPA	ENST00000498907	ENSEMBL	N/A	18971253	PAZAR	hg18	1	chr16	31378747	31378956
OREG1296021	Homo sapiens	N/A	TRANSCRIPTION FACTOR BINDING SITE	ARMC5	ENSG00000140691	ENSEMBL	CEBPA	ENST00000498907	ENSEMBL	N/A	18971253	PAZAR	hg19	1	chr16	31471246	31471455
OREG1296021	Homo sapiens	N/A	TRANSCRIPTION FACTOR BINDING SITE	ARMC5	ENSG00000140691	ENSEMBL	CEBPA	ENST00000498907	ENSEMBL	N/A	18971253	PAZAR	hg38	1	chr16	31459925	31460134
OREG1296022	Homo sapiens	N/A	TRANSCRIPTION FACTOR BINDING SITE	CLEC14A	ENSG00000176435	ENSEMBL	CEBPA	ENST00000498907	ENSEMBL	N/A	18971253	PAZAR	hg18	1	chr14	37902189	37902544
OREG1296022	Homo sapiens	N/A	TRANSCRIPTION FACTOR BINDING SITE	CLEC14A	ENSG00000176435	ENSEMBL	CEBPA	ENST00000498907	ENSEMBL	N/A	18971253	PAZAR	hg19	1	chr14	38832438	38832793
OREG1296022	Homo sapiens	N/A	TRANSCRIPTION FACTOR BINDING SITE	CLEC14A	ENSG00000176435	ENSEMBL	CEBPA	ENST00000498907	ENSEMBL	N/A	18971253	PAZAR	hg38	1	chr14	38363234	38363589
OREG1296023	Homo sapiens	N/A	TRANSCRIPTION FACTOR BINDING SITE	CLEC14A	ENSG00000176435	ENSEMBL	CEBPA	ENST00000498907	ENSEMBL	N/A	18971253	PAZAR	hg18	1	chr14	38008199	38008430
OREG1296023	Homo sapiens	N/A	TRANSCRIPTION FACTOR BINDING SITE	CLEC14A	ENSG00000176435	ENSEMBL	CEBPA	ENST00000498907	ENSEMBL	N/A	18971253	PAZAR	hg19	1	chr14	38938448	38938679
OREG1296023	Homo sapiens	N/A	TRANSCRIPTION FACTOR BINDING SITE	CLEC14A	ENSG00000176435	ENSEMBL	CEBPA	ENST00000498907	ENSEMBL	N/A	18971253	PAZAR	hg38	1	chr14	38469244	38469475
OREG1296024	Homo sapiens	N/A	TRANSCRIPTION FACTOR BINDING SITE	CLEC14A	ENSG00000176435	ENSEMBL	CEBPA	ENST00000498907	ENSEMBL	N/A	18971253	PAZAR	hg18	1	chr14	38062076	38062311
OREG1296024	Homo sapiens	N/A	TRANSCRIPTION FACTOR BINDING SITE	CLEC14A	ENSG00000176435	ENSEMBL	CEBPA	ENST00000498907	ENSEMBL	N/A	18971253	PAZAR	hg19	1	chr14	38992325	38992560
OREG1296024	Homo sapiens	N/A	TRANSCRIPTION FACTOR BINDING SITE	CLEC14A	ENSG00000176435	ENSEMBL	CEBPA	ENST00000498907	ENSEMBL	N/A	18971253	PAZAR	hg38	1	chr14	38523121	38523356
OREG1296025	Homo sapiens	N/A	TRANSCRIPTION FACTOR BINDING SITE	CLEC14A	ENSG00000176435	ENSEMBL	CEBPA	ENST00000498907	ENSEMBL	N/A	18971253	PAZAR	hg18	1	chr14	38082421	38082785
OREG1296025	Homo sapiens	N/A	TRANSCRIPTION FACTOR BINDING SITE	CLEC14A	ENSG00000176435	ENSEMBL	CEBPA	ENST00000498907	ENSEMBL	N/A	18971253	PAZAR	hg19	1	chr14	39012670	39013034
OREG1296025	Homo sapiens	N/A	TRANSCRIPTION FACTOR BINDING SITE	CLEC14A	ENSG00000176435	ENSEMBL	CEBPA	ENST00000498907	ENSEMBL	N/A	18971253	PAZAR	hg38	1	chr14	38543466	38543830
OREG1296026	Homo sapiens	N/A	TRANSCRIPTION FACTOR BINDING SITE	LDHAP3	ENSG00000236090	ENSEMBL	CEBPA	ENST00000498907	ENSEMBL	N/A	18971253	PAZAR	hg18	1	chr2	41856286	41856624
OREG1296026	Homo sapiens	N/A	TRANSCRIPTION FACTOR BINDING SITE	LDHAP3	ENSG00000236090	ENSEMBL	CEBPA	ENST00000498907	ENSEMBL	N/A	18971253	PAZAR	hg19	1	chr2	42002782	42003120
OREG1296026	Homo sapiens	N/A	TRANSCRIPTION FACTOR BINDING SITE	LDHAP3	ENSG00000236090	ENSEMBL	CEBPA	ENST00000498907	ENSEMBL	N/A	18971253	PAZAR	hg38	1	chr2	41775642	41775980
OREG1296027	Homo sapiens	N/A	TRANSCRIPTION FACTOR BINDING SITE	LDHAP3	ENSG00000236090	ENSEMBL	CEBPA	ENST00000498907	ENSEMBL	N/A	18971253	PAZAR	hg18	1	chr2	41908257	41908554
OREG1296027	Homo sapiens	N/A	TRANSCRIPTION FACTOR BINDING SITE	LDHAP3	ENSG00000236090	ENSEMBL	CEBPA	ENST00000498907	ENSEMBL	N/A	18971253	PAZAR	hg19	1	chr2	42054753	42055050
OREG1296027	Homo sapiens	N/A	TRANSCRIPTION FACTOR BINDING SITE	LDHAP3	ENSG00000236090	ENSEMBL	CEBPA	ENST00000498907	ENSEMBL	N/A	18971253	PAZAR	hg38	1	chr2	41827613	41827910
OREG1296028	Homo sapiens	N/A	TRANSCRIPTION FACTOR BINDING SITE	CHRDL2	ENSG00000054938	ENSEMBL	CEBPA	ENST00000498907	ENSEMBL	N/A	18971253	PAZAR	hg18	1	chr11	74109842	74110042
OREG1296028	Homo sapiens	N/A	TRANSCRIPTION FACTOR BINDING SITE	CHRDL2	ENSG00000054938	ENSEMBL	CEBPA	ENST00000498907	ENSEMBL	N/A	18971253	PAZAR	hg19	1	chr11	74432194	74432394
OREG1296028	Homo sapiens	N/A	TRANSCRIPTION FACTOR BINDING SITE	CHRDL2	ENSG00000054938	ENSEMBL	CEBPA	ENST00000498907	ENSEMBL	N/A	18971253	PAZAR	hg38	1	chr11	74721149	74721349
OREG1296029	Homo sapiens	N/A	TRANSCRIPTION FACTOR BINDING SITE	CHRDL2	ENSG00000054938	ENSEMBL	CEBPA	ENST00000498907	ENSEMBL	N/A	18971253	PAZAR	hg18	1	chr11	74122479	74122944
OREG1296029	Homo sapiens	N/A	TRANSCRIPTION FACTOR BINDING SITE	CHRDL2	ENSG00000054938	ENSEMBL	CEBPA	ENST00000498907	ENSEMBL	N/A	18971253	PAZAR	hg19	1	chr11	74444831	74445296
OREG1296029	Homo sapiens	N/A	TRANSCRIPTION FACTOR BINDING SITE	CHRDL2	ENSG00000054938	ENSEMBL	CEBPA	ENST00000498907	ENSEMBL	N/A	18971253	PAZAR	hg38	1	chr11	74733786	74734251
OREG1296030	Homo sapiens	N/A	TRANSCRIPTION FACTOR BINDING SITE	CHRDL2	ENSG00000054938	ENSEMBL	CEBPA	ENST00000498907	ENSEMBL	N/A	18971253	PAZAR	hg18	1	chr11	74128619	74128818
OREG1296030	Homo sapiens	N/A	TRANSCRIPTION FACTOR BINDING SITE	CHRDL2	ENSG00000054938	ENSEMBL	CEBPA	ENST00000498907	ENSEMBL	N/A	18971253	PAZAR	hg19	1	chr11	74450971	74451170
OREG1296030	Homo sapiens	N/A	TRANSCRIPTION FACTOR BINDING SITE	CHRDL2	ENSG00000054938	ENSEMBL	CEBPA	ENST00000498907	ENSEMBL	N/A	18971253	PAZAR	hg38	1	chr11	74739926	74740125
OREG1296031	Homo sapiens	N/A	TRANSCRIPTION FACTOR BINDING SITE	CBX1P5	ENSG00000231516	ENSEMBL	CEBPA	ENST00000498907	ENSEMBL	N/A	18971253	PAZAR	hg18	1	chr3	168030448	168030761
OREG1296031	Homo sapiens	N/A	TRANSCRIPTION FACTOR BINDING SITE	CBX1P5	ENSG00000231516	ENSEMBL	CEBPA	ENST00000498907	ENSEMBL	N/A	18971253	PAZAR	hg19	1	chr3	166547754	166548067
OREG1296031	Homo sapiens	N/A	TRANSCRIPTION FACTOR BINDING SITE	CBX1P5	ENSG00000231516	ENSEMBL	CEBPA	ENST00000498907	ENSEMBL	N/A	18971253	PAZAR	hg38	1	chr3	166829966	166830279
OREG1296032	Homo sapiens	N/A	TRANSCRIPTION FACTOR BINDING SITE	MINPP1	ENSG00000107789	ENSEMBL	CEBPA	ENST00000498907	ENSEMBL	N/A	18971253	PAZAR	hg18	1	chr10	89250405	89250766
OREG1296032	Homo sapiens	N/A	TRANSCRIPTION FACTOR BINDING SITE	MINPP1	ENSG00000107789	ENSEMBL	CEBPA	ENST00000498907	ENSEMBL	N/A	18971253	PAZAR	hg19	1	chr10	89260425	89260786
OREG1296032	Homo sapiens	N/A	TRANSCRIPTION FACTOR BINDING SITE	MINPP1	ENSG00000107789	ENSEMBL	CEBPA	ENST00000498907	ENSEMBL	N/A	18971253	PAZAR	hg38	1	chr10	87500668	87501029
OREG1296033	Homo sapiens	N/A	TRANSCRIPTION FACTOR BINDING SITE	MINPP1	ENSG00000107789	ENSEMBL	CEBPA	ENST00000498907	ENSEMBL	N/A	18971253	PAZAR	hg18	1	chr10	89259875	89260036
OREG1296033	Homo sapiens	N/A	TRANSCRIPTION FACTOR BINDING SITE	MINPP1	ENSG00000107789	ENSEMBL	CEBPA	ENST00000498907	ENSEMBL	N/A	18971253	PAZAR	hg19	1	chr10	89269895	89270056
OREG1296033	Homo sapiens	N/A	TRANSCRIPTION FACTOR BINDING SITE	MINPP1	ENSG00000107789	ENSEMBL	CEBPA	ENST00000498907	ENSEMBL	N/A	18971253	PAZAR	hg38	1	chr10	87510138	87510299
OREG1296034	Homo sapiens	N/A	TRANSCRIPTION FACTOR BINDING SITE	FGL1	ENSG00000104760	ENSEMBL	CEBPA	ENST00000498907	ENSEMBL	N/A	18971253	PAZAR	hg18	1	chr8	17749089	17749450
OREG1296034	Homo sapiens	N/A	TRANSCRIPTION FACTOR BINDING SITE	FGL1	ENSG00000104760	ENSEMBL	CEBPA	ENST00000498907	ENSEMBL	N/A	18971253	PAZAR	hg19	1	chr8	17704809	17705170
OREG1296034	Homo sapiens	N/A	TRANSCRIPTION FACTOR BINDING SITE	FGL1	ENSG00000104760	ENSEMBL	CEBPA	ENST00000498907	ENSEMBL	N/A	18971253	PAZAR	hg38	1	chr8	17847300	17847661
OREG1296035	Homo sapiens	N/A	TRANSCRIPTION FACTOR BINDING SITE	FGL1	ENSG00000104760	ENSEMBL	CEBPA	ENST00000498907	ENSEMBL	N/A	18971253	PAZAR	hg18	1	chr8	17749544	17749863
OREG1296035	Homo sapiens	N/A	TRANSCRIPTION FACTOR BINDING SITE	FGL1	ENSG00000104760	ENSEMBL	CEBPA	ENST00000498907	ENSEMBL	N/A	18971253	PAZAR	hg19	1	chr8	17705264	17705583
OREG1296035	Homo sapiens	N/A	TRANSCRIPTION FACTOR BINDING SITE	FGL1	ENSG00000104760	ENSEMBL	CEBPA	ENST00000498907	ENSEMBL	N/A	18971253	PAZAR	hg38	1	chr8	17847755	17848074
OREG1296036	Homo sapiens	N/A	TRANSCRIPTION FACTOR BINDING SITE	FGL1	ENSG00000104760	ENSEMBL	CEBPA	ENST00000498907	ENSEMBL	N/A	18971253	PAZAR	hg18	1	chr8	17797724	17798093
OREG1296036	Homo sapiens	N/A	TRANSCRIPTION FACTOR BINDING SITE	FGL1	ENSG00000104760	ENSEMBL	CEBPA	ENST00000498907	ENSEMBL	N/A	18971253	PAZAR	hg19	1	chr8	17753444	17753813
OREG1296036	Homo sapiens	N/A	TRANSCRIPTION FACTOR BINDING SITE	FGL1	ENSG00000104760	ENSEMBL	CEBPA	ENST00000498907	ENSEMBL	N/A	18971253	PAZAR	hg38	1	chr8	17895935	17896304
OREG1296037	Homo sapiens	N/A	TRANSCRIPTION FACTOR BINDING SITE	FGL1	ENSG00000104760	ENSEMBL	CEBPA	ENST00000498907	ENSEMBL	N/A	18971253	PAZAR	hg18	1	chr8	17809018	17809292
OREG1296037	Homo sapiens	N/A	TRANSCRIPTION FACTOR BINDING SITE	FGL1	ENSG00000104760	ENSEMBL	CEBPA	ENST00000498907	ENSEMBL	N/A	18971253	PAZAR	hg19	1	chr8	17764738	17765012
OREG1296037	Homo sapiens	N/A	TRANSCRIPTION FACTOR BINDING SITE	FGL1	ENSG00000104760	ENSEMBL	CEBPA	ENST00000498907	ENSEMBL	N/A	18971253	PAZAR	hg38	1	chr8	17907229	17907503
OREG1296038	Homo sapiens	N/A	TRANSCRIPTION FACTOR BINDING SITE	FGL1	ENSG00000104760	ENSEMBL	CEBPA	ENST00000498907	ENSEMBL	N/A	18971253	PAZAR	hg18	1	chr8	17809435	17809820
OREG1296038	Homo sapiens	N/A	TRANSCRIPTION FACTOR BINDING SITE	FGL1	ENSG00000104760	ENSEMBL	CEBPA	ENST00000498907	ENSEMBL	N/A	18971253	PAZAR	hg19	1	chr8	17765155	17765540
OREG1296038	Homo sapiens	N/A	TRANSCRIPTION FACTOR BINDING SITE	FGL1	ENSG00000104760	ENSEMBL	CEBPA	ENST00000498907	ENSEMBL	N/A	18971253	PAZAR	hg38	1	chr8	17907646	17908031
OREG1296039	Homo sapiens	N/A	TRANSCRIPTION FACTOR BINDING SITE	RHOU	ENSG00000116574	ENSEMBL	CEBPA	ENST00000498907	ENSEMBL	N/A	18971253	PAZAR	hg18	1	chr1	226954079	226954377
OREG1296039	Homo sapiens	N/A	TRANSCRIPTION FACTOR BINDING SITE	RHOU	ENSG00000116574	ENSEMBL	CEBPA	ENST00000498907	ENSEMBL	N/A	18971253	PAZAR	hg19	1	chr1	228887456	228887754
OREG1296039	Homo sapiens	N/A	TRANSCRIPTION FACTOR BINDING SITE	RHOU	ENSG00000116574	ENSEMBL	CEBPA	ENST00000498907	ENSEMBL	N/A	18971253	PAZAR	hg38	1	chr1	228751709	228752007
OREG1296040	Homo sapiens	N/A	TRANSCRIPTION FACTOR BINDING SITE	RHOU	ENSG00000116574	ENSEMBL	CEBPA	ENST00000498907	ENSEMBL	N/A	18971253	PAZAR	hg18	1	chr1	226986004	226986271
OREG1296040	Homo sapiens	N/A	TRANSCRIPTION FACTOR BINDING SITE	RHOU	ENSG00000116574	ENSEMBL	CEBPA	ENST00000498907	ENSEMBL	N/A	18971253	PAZAR	hg19	1	chr1	228919381	228919648
OREG1296040	Homo sapiens	N/A	TRANSCRIPTION FACTOR BINDING SITE	RHOU	ENSG00000116574	ENSEMBL	CEBPA	ENST00000498907	ENSEMBL	N/A	18971253	PAZAR	hg38	1	chr1	228783634	228783901
OREG1296041	Homo sapiens	N/A	TRANSCRIPTION FACTOR BINDING SITE	RHOU	ENSG00000116574	ENSEMBL	CEBPA	ENST00000498907	ENSEMBL	N/A	18971253	PAZAR	hg18	1	chr1	227003486	227003834
OREG1296041	Homo sapiens	N/A	TRANSCRIPTION FACTOR BINDING SITE	RHOU	ENSG00000116574	ENSEMBL	CEBPA	ENST00000498907	ENSEMBL	N/A	18971253	PAZAR	hg19	1	chr1	228936863	228937211
OREG1296041	Homo sapiens	N/A	TRANSCRIPTION FACTOR BINDING SITE	RHOU	ENSG00000116574	ENSEMBL	CEBPA	ENST00000498907	ENSEMBL	N/A	18971253	PAZAR	hg38	1	chr1	228801116	228801464
OREG1296042	Homo sapiens	N/A	TRANSCRIPTION FACTOR BINDING SITE	RHOU	ENSG00000116574	ENSEMBL	CEBPA	ENST00000498907	ENSEMBL	N/A	18971253	PAZAR	hg18	1	chr1	227017991	227018166
OREG1296042	Homo sapiens	N/A	TRANSCRIPTION FACTOR BINDING SITE	RHOU	ENSG00000116574	ENSEMBL	CEBPA	ENST00000498907	ENSEMBL	N/A	18971253	PAZAR	hg19	1	chr1	228951368	228951543
OREG1296042	Homo sapiens	N/A	TRANSCRIPTION FACTOR BINDING SITE	RHOU	ENSG00000116574	ENSEMBL	CEBPA	ENST00000498907	ENSEMBL	N/A	18971253	PAZAR	hg38	1	chr1	228815621	228815796
OREG1296043	Homo sapiens	N/A	TRANSCRIPTION FACTOR BINDING SITE	RHOU	ENSG00000116574	ENSEMBL	CEBPA	ENST00000498907	ENSEMBL	N/A	18971253	PAZAR	hg18	1	chr1	227040595	227041116
OREG1296043	Homo sapiens	N/A	TRANSCRIPTION FACTOR BINDING SITE	RHOU	ENSG00000116574	ENSEMBL	CEBPA	ENST00000498907	ENSEMBL	N/A	18971253	PAZAR	hg19	1	chr1	228973972	228974493
OREG1296043	Homo sapiens	N/A	TRANSCRIPTION FACTOR BINDING SITE	RHOU	ENSG00000116574	ENSEMBL	CEBPA	ENST00000498907	ENSEMBL	N/A	18971253	PAZAR	hg38	1	chr1	228838225	228838746
OREG1296044	Homo sapiens	N/A	TRANSCRIPTION FACTOR BINDING SITE	RHOU	ENSG00000116574	ENSEMBL	CEBPA	ENST00000498907	ENSEMBL	N/A	18971253	PAZAR	hg18	1	chr1	227063614	227063840
OREG1296044	Homo sapiens	N/A	TRANSCRIPTION FACTOR BINDING SITE	RHOU	ENSG00000116574	ENSEMBL	CEBPA	ENST00000498907	ENSEMBL	N/A	18971253	PAZAR	hg19	1	chr1	228996991	228997217
OREG1296044	Homo sapiens	N/A	TRANSCRIPTION FACTOR BINDING SITE	RHOU	ENSG00000116574	ENSEMBL	CEBPA	ENST00000498907	ENSEMBL	N/A	18971253	PAZAR	hg38	1	chr1	228861244	228861470
OREG1296045	Homo sapiens	N/A	TRANSCRIPTION FACTOR BINDING SITE	RHOU	ENSG00000116574	ENSEMBL	CEBPA	ENST00000498907	ENSEMBL	N/A	18971253	PAZAR	hg18	1	chr1	227064161	227064490
OREG1296045	Homo sapiens	N/A	TRANSCRIPTION FACTOR BINDING SITE	RHOU	ENSG00000116574	ENSEMBL	CEBPA	ENST00000498907	ENSEMBL	N/A	18971253	PAZAR	hg19	1	chr1	228997538	228997867
OREG1296045	Homo sapiens	N/A	TRANSCRIPTION FACTOR BINDING SITE	RHOU	ENSG00000116574	ENSEMBL	CEBPA	ENST00000498907	ENSEMBL	N/A	18971253	PAZAR	hg38	1	chr1	228861791	228862120
OREG1296046	Homo sapiens	N/A	TRANSCRIPTION FACTOR BINDING SITE	HBS1L	ENSG00000112339	ENSEMBL	CEBPA	ENST00000498907	ENSEMBL	N/A	18971253	PAZAR	hg18	1	chr6	135371614	135371838
OREG1296046	Homo sapiens	N/A	TRANSCRIPTION FACTOR BINDING SITE	HBS1L	ENSG00000112339	ENSEMBL	CEBPA	ENST00000498907	ENSEMBL	N/A	18971253	PAZAR	hg19	1	chr6	135329921	135330145
OREG1296046	Homo sapiens	N/A	TRANSCRIPTION FACTOR BINDING SITE	HBS1L	ENSG00000112339	ENSEMBL	CEBPA	ENST00000498907	ENSEMBL	N/A	18971253	PAZAR	hg38	1	chr6	135008783	135009007
OREG1296047	Homo sapiens	N/A	TRANSCRIPTION FACTOR BINDING SITE	HBS1L	ENSG00000112339	ENSEMBL	CEBPA	ENST00000498907	ENSEMBL	N/A	18971253	PAZAR	hg18	1	chr6	135417654	135417950
OREG1296047	Homo sapiens	N/A	TRANSCRIPTION FACTOR BINDING SITE	HBS1L	ENSG00000112339	ENSEMBL	CEBPA	ENST00000498907	ENSEMBL	N/A	18971253	PAZAR	hg19	1	chr6	135375961	135376257
OREG1296047	Homo sapiens	N/A	TRANSCRIPTION FACTOR BINDING SITE	HBS1L	ENSG00000112339	ENSEMBL	CEBPA	ENST00000498907	ENSEMBL	N/A	18971253	PAZAR	hg38	1	chr6	135054823	135055119
OREG1296048	Homo sapiens	N/A	TRANSCRIPTION FACTOR BINDING SITE	HBS1L	ENSG00000112339	ENSEMBL	CEBPA	ENST00000498907	ENSEMBL	N/A	18971253	PAZAR	hg18	1	chr6	135451640	135451992
OREG1296048	Homo sapiens	N/A	TRANSCRIPTION FACTOR BINDING SITE	HBS1L	ENSG00000112339	ENSEMBL	CEBPA	ENST00000498907	ENSEMBL	N/A	18971253	PAZAR	hg19	1	chr6	135409947	135410299
OREG1296048	Homo sapiens	N/A	TRANSCRIPTION FACTOR BINDING SITE	HBS1L	ENSG00000112339	ENSEMBL	CEBPA	ENST00000498907	ENSEMBL	N/A	18971253	PAZAR	hg38	1	chr6	135088809	135089161
OREG1296049	Homo sapiens	N/A	TRANSCRIPTION FACTOR BINDING SITE	HBS1L	ENSG00000112339	ENSEMBL	CEBPA	ENST00000498907	ENSEMBL	N/A	18971253	PAZAR	hg18	1	chr6	135478834	135479002
OREG1296049	Homo sapiens	N/A	TRANSCRIPTION FACTOR BINDING SITE	HBS1L	ENSG00000112339	ENSEMBL	CEBPA	ENST00000498907	ENSEMBL	N/A	18971253	PAZAR	hg19	1	chr6	135437141	135437309
OREG1296049	Homo sapiens	N/A	TRANSCRIPTION FACTOR BINDING SITE	HBS1L	ENSG00000112339	ENSEMBL	CEBPA	ENST00000498907	ENSEMBL	N/A	18971253	PAZAR	hg38	1	chr6	135116003	135116171
OREG1296050	Homo sapiens	N/A	TRANSCRIPTION FACTOR BINDING SITE	HBS1L	ENSG00000112339	ENSEMBL	CEBPA	ENST00000498907	ENSEMBL	N/A	18971253	PAZAR	hg18	1	chr6	135485425	135485668
OREG1296050	Homo sapiens	N/A	TRANSCRIPTION FACTOR BINDING SITE	HBS1L	ENSG00000112339	ENSEMBL	CEBPA	ENST00000498907	ENSEMBL	N/A	18971253	PAZAR	hg19	1	chr6	135443732	135443975
OREG1296050	Homo sapiens	N/A	TRANSCRIPTION FACTOR BINDING SITE	HBS1L	ENSG00000112339	ENSEMBL	CEBPA	ENST00000498907	ENSEMBL	N/A	18971253	PAZAR	hg38	1	chr6	135122594	135122837
OREG1296051	Homo sapiens	N/A	TRANSCRIPTION FACTOR BINDING SITE	GRAMD1B	ENSG00000023171	ENSEMBL	CEBPA	ENST00000498907	ENSEMBL	N/A	18971253	PAZAR	hg18	1	chr11	122789630	122789932
OREG1296051	Homo sapiens	N/A	TRANSCRIPTION FACTOR BINDING SITE	GRAMD1B	ENSG00000023171	ENSEMBL	CEBPA	ENST00000498907	ENSEMBL	N/A	18971253	PAZAR	hg19	1	chr11	123284420	123284722
OREG1296051	Homo sapiens	N/A	TRANSCRIPTION FACTOR BINDING SITE	GRAMD1B	ENSG00000023171	ENSEMBL	CEBPA	ENST00000498907	ENSEMBL	N/A	18971253	PAZAR	hg38	1	chr11	123413712	123414014
OREG1296052	Homo sapiens	N/A	TRANSCRIPTION FACTOR BINDING SITE	GRAMD1B	ENSG00000023171	ENSEMBL	CEBPA	ENST00000498907	ENSEMBL	N/A	18971253	PAZAR	hg18	1	chr11	122970980	122971206
OREG1296052	Homo sapiens	N/A	TRANSCRIPTION FACTOR BINDING SITE	GRAMD1B	ENSG00000023171	ENSEMBL	CEBPA	ENST00000498907	ENSEMBL	N/A	18971253	PAZAR	hg19	1	chr11	123465770	123465996
OREG1296052	Homo sapiens	N/A	TRANSCRIPTION FACTOR BINDING SITE	GRAMD1B	ENSG00000023171	ENSEMBL	CEBPA	ENST00000498907	ENSEMBL	N/A	18971253	PAZAR	hg38	1	chr11	123595062	123595288
OREG1296053	Homo sapiens	N/A	TRANSCRIPTION FACTOR BINDING SITE	NMD3	ENSG00000169251	ENSEMBL	CEBPA	ENST00000498907	ENSEMBL	N/A	18971253	PAZAR	hg18	1	chr3	162350107	162350326
OREG1296053	Homo sapiens	N/A	TRANSCRIPTION FACTOR BINDING SITE	NMD3	ENSG00000169251	ENSEMBL	CEBPA	ENST00000498907	ENSEMBL	N/A	18971253	PAZAR	hg19	1	chr3	160867413	160867632
OREG1296053	Homo sapiens	N/A	TRANSCRIPTION FACTOR BINDING SITE	NMD3	ENSG00000169251	ENSEMBL	CEBPA	ENST00000498907	ENSEMBL	N/A	18971253	PAZAR	hg38	1	chr3	161149625	161149844
OREG1296054	Homo sapiens	N/A	TRANSCRIPTION FACTOR BINDING SITE	GPNMB	ENSG00000136235	ENSEMBL	CEBPA	ENST00000498907	ENSEMBL	N/A	18971253	PAZAR	hg18	1	chr7	23282656	23282887
OREG1296054	Homo sapiens	N/A	TRANSCRIPTION FACTOR BINDING SITE	GPNMB	ENSG00000136235	ENSEMBL	CEBPA	ENST00000498907	ENSEMBL	N/A	18971253	PAZAR	hg19	1	chr7	23316131	23316362
OREG1296054	Homo sapiens	N/A	TRANSCRIPTION FACTOR BINDING SITE	GPNMB	ENSG00000136235	ENSEMBL	CEBPA	ENST00000498907	ENSEMBL	N/A	18971253	PAZAR	hg38	1	chr7	23276512	23276743
OREG1296055	Homo sapiens	N/A	TRANSCRIPTION FACTOR BINDING SITE	PCBD1	ENSG00000166228	ENSEMBL	CEBPA	ENST00000498907	ENSEMBL	N/A	18971253	PAZAR	hg18	1	chr10	72421206	72421522
OREG1296055	Homo sapiens	N/A	TRANSCRIPTION FACTOR BINDING SITE	PCBD1	ENSG00000166228	ENSEMBL	CEBPA	ENST00000498907	ENSEMBL	N/A	18971253	PAZAR	hg19	1	chr10	72751200	72751516
OREG1296055	Homo sapiens	N/A	TRANSCRIPTION FACTOR BINDING SITE	PCBD1	ENSG00000166228	ENSEMBL	CEBPA	ENST00000498907	ENSEMBL	N/A	18971253	PAZAR	hg38	1	chr10	70991443	70991759
OREG1296056	Homo sapiens	N/A	TRANSCRIPTION FACTOR BINDING SITE	MAP3K8	ENSG00000107968	ENSEMBL	CEBPA	ENST00000498907	ENSEMBL	N/A	18971253	PAZAR	hg18	1	chr10	30743019	30743335
OREG1296056	Homo sapiens	N/A	TRANSCRIPTION FACTOR BINDING SITE	MAP3K8	ENSG00000107968	ENSEMBL	CEBPA	ENST00000498907	ENSEMBL	N/A	18971253	PAZAR	hg19	1	chr10	30703013	30703329
OREG1296056	Homo sapiens	N/A	TRANSCRIPTION FACTOR BINDING SITE	MAP3K8	ENSG00000107968	ENSEMBL	CEBPA	ENST00000498907	ENSEMBL	N/A	18971253	PAZAR	hg38	1	chr10	30414084	30414400
OREG1296057	Homo sapiens	N/A	TRANSCRIPTION FACTOR BINDING SITE	MAP3K8	ENSG00000107968	ENSEMBL	CEBPA	ENST00000498907	ENSEMBL	N/A	18971253	PAZAR	hg18	1	chr10	30752342	30752634
OREG1296057	Homo sapiens	N/A	TRANSCRIPTION FACTOR BINDING SITE	MAP3K8	ENSG00000107968	ENSEMBL	CEBPA	ENST00000498907	ENSEMBL	N/A	18971253	PAZAR	hg19	1	chr10	30712336	30712628
OREG1296057	Homo sapiens	N/A	TRANSCRIPTION FACTOR BINDING SITE	MAP3K8	ENSG00000107968	ENSEMBL	CEBPA	ENST00000498907	ENSEMBL	N/A	18971253	PAZAR	hg38	1	chr10	30423407	30423699
OREG1296058	Homo sapiens	N/A	TRANSCRIPTION FACTOR BINDING SITE	MAP3K8	ENSG00000107968	ENSEMBL	CEBPA	ENST00000498907	ENSEMBL	N/A	18971253	PAZAR	hg18	1	chr10	30759540	30759798
OREG1296058	Homo sapiens	N/A	TRANSCRIPTION FACTOR BINDING SITE	MAP3K8	ENSG00000107968	ENSEMBL	CEBPA	ENST00000498907	ENSEMBL	N/A	18971253	PAZAR	hg19	1	chr10	30719534	30719792
OREG1296058	Homo sapiens	N/A	TRANSCRIPTION FACTOR BINDING SITE	MAP3K8	ENSG00000107968	ENSEMBL	CEBPA	ENST00000498907	ENSEMBL	N/A	18971253	PAZAR	hg38	1	chr10	30430605	30430863
OREG1296059	Homo sapiens	N/A	TRANSCRIPTION FACTOR BINDING SITE	MAP3K8	ENSG00000107968	ENSEMBL	CEBPA	ENST00000498907	ENSEMBL	N/A	18971253	PAZAR	hg18	1	chr10	30763323	30763721
OREG1296059	Homo sapiens	N/A	TRANSCRIPTION FACTOR BINDING SITE	MAP3K8	ENSG00000107968	ENSEMBL	CEBPA	ENST00000498907	ENSEMBL	N/A	18971253	PAZAR	hg19	1	chr10	30723317	30723715
OREG1296059	Homo sapiens	N/A	TRANSCRIPTION FACTOR BINDING SITE	MAP3K8	ENSG00000107968	ENSEMBL	CEBPA	ENST00000498907	ENSEMBL	N/A	18971253	PAZAR	hg38	1	chr10	30434388	30434786
OREG1296060	Homo sapiens	N/A	TRANSCRIPTION FACTOR BINDING SITE	MAP3K8	ENSG00000107968	ENSEMBL	CEBPA	ENST00000498907	ENSEMBL	N/A	18971253	PAZAR	hg18	1	chr10	30767403	30767551
OREG1296060	Homo sapiens	N/A	TRANSCRIPTION FACTOR BINDING SITE	MAP3K8	ENSG00000107968	ENSEMBL	CEBPA	ENST00000498907	ENSEMBL	N/A	18971253	PAZAR	hg19	1	chr10	30727397	30727545
OREG1296060	Homo sapiens	N/A	TRANSCRIPTION FACTOR BINDING SITE	MAP3K8	ENSG00000107968	ENSEMBL	CEBPA	ENST00000498907	ENSEMBL	N/A	18971253	PAZAR	hg38	1	chr10	30438468	30438616
OREG1296061	Homo sapiens	N/A	TRANSCRIPTION FACTOR BINDING SITE	MAP3K8	ENSG00000107968	ENSEMBL	CEBPA	ENST00000498907	ENSEMBL	N/A	18971253	PAZAR	hg18	1	chr10	30797958	30798076
OREG1296061	Homo sapiens	N/A	TRANSCRIPTION FACTOR BINDING SITE	MAP3K8	ENSG00000107968	ENSEMBL	CEBPA	ENST00000498907	ENSEMBL	N/A	18971253	PAZAR	hg19	1	chr10	30757952	30758070
OREG1296061	Homo sapiens	N/A	TRANSCRIPTION FACTOR BINDING SITE	MAP3K8	ENSG00000107968	ENSEMBL	CEBPA	ENST00000498907	ENSEMBL	N/A	18971253	PAZAR	hg38	1	chr10	30469023	30469141
OREG1296062	Homo sapiens	N/A	TRANSCRIPTION FACTOR BINDING SITE	MAP3K8	ENSG00000107968	ENSEMBL	CEBPA	ENST00000498907	ENSEMBL	N/A	18971253	PAZAR	hg18	1	chr10	30832927	30833154
OREG1296062	Homo sapiens	N/A	TRANSCRIPTION FACTOR BINDING SITE	MAP3K8	ENSG00000107968	ENSEMBL	CEBPA	ENST00000498907	ENSEMBL	N/A	18971253	PAZAR	hg19	1	chr10	30792921	30793148
OREG1296062	Homo sapiens	N/A	TRANSCRIPTION FACTOR BINDING SITE	MAP3K8	ENSG00000107968	ENSEMBL	CEBPA	ENST00000498907	ENSEMBL	N/A	18971253	PAZAR	hg38	1	chr10	30503992	30504219
OREG1296063	Homo sapiens	N/A	TRANSCRIPTION FACTOR BINDING SITE	MAP3K8	ENSG00000107968	ENSEMBL	CEBPA	ENST00000498907	ENSEMBL	N/A	18971253	PAZAR	hg18	1	chr10	30863582	30863830
OREG1296063	Homo sapiens	N/A	TRANSCRIPTION FACTOR BINDING SITE	MAP3K8	ENSG00000107968	ENSEMBL	CEBPA	ENST00000498907	ENSEMBL	N/A	18971253	PAZAR	hg19	1	chr10	30823576	30823824
OREG1296063	Homo sapiens	N/A	TRANSCRIPTION FACTOR BINDING SITE	MAP3K8	ENSG00000107968	ENSEMBL	CEBPA	ENST00000498907	ENSEMBL	N/A	18971253	PAZAR	hg38	1	chr10	30534647	30534895
OREG1296064	Homo sapiens	N/A	TRANSCRIPTION FACTOR BINDING SITE	GPRIN3	ENSG00000185477	ENSEMBL	CEBPA	ENST00000498907	ENSEMBL	N/A	18971253	PAZAR	hg18	1	chr4	90627659	90627841
OREG1296064	Homo sapiens	N/A	TRANSCRIPTION FACTOR BINDING SITE	GPRIN3	ENSG00000185477	ENSEMBL	CEBPA	ENST00000498907	ENSEMBL	N/A	18971253	PAZAR	hg19	1	chr4	90408636	90408818
OREG1296064	Homo sapiens	N/A	TRANSCRIPTION FACTOR BINDING SITE	GPRIN3	ENSG00000185477	ENSEMBL	CEBPA	ENST00000498907	ENSEMBL	N/A	18971253	PAZAR	hg38	1	chr4	89487485	89487667
OREG1296065	Homo sapiens	N/A	TRANSCRIPTION FACTOR BINDING SITE	MAP3K4	ENSG00000085511	ENSEMBL	CEBPA	ENST00000498907	ENSEMBL	N/A	18971253	PAZAR	hg18	1	chr6	161257860	161258010
OREG1296065	Homo sapiens	N/A	TRANSCRIPTION FACTOR BINDING SITE	MAP3K4	ENSG00000085511	ENSEMBL	CEBPA	ENST00000498907	ENSEMBL	N/A	18971253	PAZAR	hg19	1	chr6	161337870	161338020
OREG1296065	Homo sapiens	N/A	TRANSCRIPTION FACTOR BINDING SITE	MAP3K4	ENSG00000085511	ENSEMBL	CEBPA	ENST00000498907	ENSEMBL	N/A	18971253	PAZAR	hg38	1	chr6	160916838	160916988
OREG1296066	Homo sapiens	N/A	TRANSCRIPTION FACTOR BINDING SITE	MAP3K4	ENSG00000085511	ENSEMBL	CEBPA	ENST00000498907	ENSEMBL	N/A	18971253	PAZAR	hg18	1	chr6	161342495	161342811
OREG1296066	Homo sapiens	N/A	TRANSCRIPTION FACTOR BINDING SITE	MAP3K4	ENSG00000085511	ENSEMBL	CEBPA	ENST00000498907	ENSEMBL	N/A	18971253	PAZAR	hg19	1	chr6	161422505	161422821
OREG1296066	Homo sapiens	N/A	TRANSCRIPTION FACTOR BINDING SITE	MAP3K4	ENSG00000085511	ENSEMBL	CEBPA	ENST00000498907	ENSEMBL	N/A	18971253	PAZAR	hg38	1	chr6	161001473	161001789
OREG1296067	Homo sapiens	N/A	TRANSCRIPTION FACTOR BINDING SITE	MAP3K4	ENSG00000085511	ENSEMBL	CEBPA	ENST00000498907	ENSEMBL	N/A	18971253	PAZAR	hg18	1	chr6	161368518	161368728
OREG1296067	Homo sapiens	N/A	TRANSCRIPTION FACTOR BINDING SITE	MAP3K4	ENSG00000085511	ENSEMBL	CEBPA	ENST00000498907	ENSEMBL	N/A	18971253	PAZAR	hg19	1	chr6	161448528	161448738
OREG1296067	Homo sapiens	N/A	TRANSCRIPTION FACTOR BINDING SITE	MAP3K4	ENSG00000085511	ENSEMBL	CEBPA	ENST00000498907	ENSEMBL	N/A	18971253	PAZAR	hg38	1	chr6	161027496	161027706
OREG1296068	Homo sapiens	N/A	TRANSCRIPTION FACTOR BINDING SITE	PARP14	ENSG00000173193	ENSEMBL	CEBPA	ENST00000498907	ENSEMBL	N/A	18971253	PAZAR	hg18	1	chr3	123891150	123891467
OREG1296068	Homo sapiens	N/A	TRANSCRIPTION FACTOR BINDING SITE	PARP14	ENSG00000173193	ENSEMBL	CEBPA	ENST00000498907	ENSEMBL	N/A	18971253	PAZAR	hg19	1	chr3	122408460	122408777
OREG1296068	Homo sapiens	N/A	TRANSCRIPTION FACTOR BINDING SITE	PARP14	ENSG00000173193	ENSEMBL	CEBPA	ENST00000498907	ENSEMBL	N/A	18971253	PAZAR	hg38	1	chr3	122689613	122689930
OREG1296069	Homo sapiens	N/A	TRANSCRIPTION FACTOR BINDING SITE	ST13P5	ENSG00000212789	ENSEMBL	CEBPA	ENST00000498907	ENSEMBL	N/A	18971253	PAZAR	hg18	1	chr11	18237348	18237737
OREG1296069	Homo sapiens	N/A	TRANSCRIPTION FACTOR BINDING SITE	ST13P5	ENSG00000212789	ENSEMBL	CEBPA	ENST00000498907	ENSEMBL	N/A	18971253	PAZAR	hg19	1	chr11	18280772	18281161
OREG1296069	Homo sapiens	N/A	TRANSCRIPTION FACTOR BINDING SITE	ST13P5	ENSG00000212789	ENSEMBL	CEBPA	ENST00000498907	ENSEMBL	N/A	18971253	PAZAR	hg38	1	chr11	18259225	18259614
OREG1296070	Homo sapiens	N/A	TRANSCRIPTION FACTOR BINDING SITE	ST13P5	ENSG00000212789	ENSEMBL	CEBPA	ENST00000498907	ENSEMBL	N/A	18971253	PAZAR	hg18	1	chr11	18241178	18241333
OREG1296070	Homo sapiens	N/A	TRANSCRIPTION FACTOR BINDING SITE	ST13P5	ENSG00000212789	ENSEMBL	CEBPA	ENST00000498907	ENSEMBL	N/A	18971253	PAZAR	hg19	1	chr11	18284602	18284757
OREG1296070	Homo sapiens	N/A	TRANSCRIPTION FACTOR BINDING SITE	ST13P5	ENSG00000212789	ENSEMBL	CEBPA	ENST00000498907	ENSEMBL	N/A	18971253	PAZAR	hg38	1	chr11	18263055	18263210
OREG1296071	Homo sapiens	N/A	TRANSCRIPTION FACTOR BINDING SITE	RASAL2	ENSG00000075391	ENSEMBL	CEBPA	ENST00000498907	ENSEMBL	N/A	18971253	PAZAR	hg18	1	chr1	176338002	176338325
OREG1296071	Homo sapiens	N/A	TRANSCRIPTION FACTOR BINDING SITE	RASAL2	ENSG00000075391	ENSEMBL	CEBPA	ENST00000498907	ENSEMBL	N/A	18971253	PAZAR	hg19	1	chr1	178071379	178071702
OREG1296071	Homo sapiens	N/A	TRANSCRIPTION FACTOR BINDING SITE	RASAL2	ENSG00000075391	ENSEMBL	CEBPA	ENST00000498907	ENSEMBL	N/A	18971253	PAZAR	hg38	1	chr1	178102244	178102567
OREG1296072	Homo sapiens	N/A	TRANSCRIPTION FACTOR BINDING SITE	RASAL2	ENSG00000075391	ENSEMBL	CEBPA	ENST00000498907	ENSEMBL	N/A	18971253	PAZAR	hg18	1	chr1	176546381	176546650
OREG1296072	Homo sapiens	N/A	TRANSCRIPTION FACTOR BINDING SITE	RASAL2	ENSG00000075391	ENSEMBL	CEBPA	ENST00000498907	ENSEMBL	N/A	18971253	PAZAR	hg19	1	chr1	178279758	178280027
OREG1296072	Homo sapiens	N/A	TRANSCRIPTION FACTOR BINDING SITE	RASAL2	ENSG00000075391	ENSEMBL	CEBPA	ENST00000498907	ENSEMBL	N/A	18971253	PAZAR	hg38	1	chr1	178310623	178310892
OREG1296073	Homo sapiens	N/A	TRANSCRIPTION FACTOR BINDING SITE	RASAL2	ENSG00000075391	ENSEMBL	CEBPA	ENST00000498907	ENSEMBL	N/A	18971253	PAZAR	hg18	1	chr1	176581093	176581323
OREG1296073	Homo sapiens	N/A	TRANSCRIPTION FACTOR BINDING SITE	RASAL2	ENSG00000075391	ENSEMBL	CEBPA	ENST00000498907	ENSEMBL	N/A	18971253	PAZAR	hg19	1	chr1	178314470	178314700
OREG1296073	Homo sapiens	N/A	TRANSCRIPTION FACTOR BINDING SITE	RASAL2	ENSG00000075391	ENSEMBL	CEBPA	ENST00000498907	ENSEMBL	N/A	18971253	PAZAR	hg38	1	chr1	178345335	178345565
OREG1296074	Homo sapiens	N/A	TRANSCRIPTION FACTOR BINDING SITE	RASAL2	ENSG00000075391	ENSEMBL	CEBPA	ENST00000498907	ENSEMBL	N/A	18971253	PAZAR	hg18	1	chr1	176692390	176692543
OREG1296074	Homo sapiens	N/A	TRANSCRIPTION FACTOR BINDING SITE	RASAL2	ENSG00000075391	ENSEMBL	CEBPA	ENST00000498907	ENSEMBL	N/A	18971253	PAZAR	hg19	1	chr1	178425767	178425920
OREG1296074	Homo sapiens	N/A	TRANSCRIPTION FACTOR BINDING SITE	RASAL2	ENSG00000075391	ENSEMBL	CEBPA	ENST00000498907	ENSEMBL	N/A	18971253	PAZAR	hg38	1	chr1	178456632	178456785
OREG1296075	Homo sapiens	N/A	TRANSCRIPTION FACTOR BINDING SITE	AGPS	ENSG00000018510	ENSEMBL	CEBPA	ENST00000498907	ENSEMBL	N/A	18971253	PAZAR	hg18	1	chr2	177970770	177971262
OREG1296075	Homo sapiens	N/A	TRANSCRIPTION FACTOR BINDING SITE	AGPS	ENSG00000018510	ENSEMBL	CEBPA	ENST00000498907	ENSEMBL	N/A	18971253	PAZAR	hg19	1	chr2	178262524	178263016
OREG1296075	Homo sapiens	N/A	TRANSCRIPTION FACTOR BINDING SITE	AGPS	ENSG00000018510	ENSEMBL	CEBPA	ENST00000498907	ENSEMBL	N/A	18971253	PAZAR	hg38	1	chr2	177397796	177398288
OREG1296076	Homo sapiens	N/A	TRANSCRIPTION FACTOR BINDING SITE	AGPS	ENSG00000018510	ENSEMBL	CEBPA	ENST00000498907	ENSEMBL	N/A	18971253	PAZAR	hg18	1	chr2	177971388	177971656
OREG1296076	Homo sapiens	N/A	TRANSCRIPTION FACTOR BINDING SITE	AGPS	ENSG00000018510	ENSEMBL	CEBPA	ENST00000498907	ENSEMBL	N/A	18971253	PAZAR	hg19	1	chr2	178263142	178263410
OREG1296076	Homo sapiens	N/A	TRANSCRIPTION FACTOR BINDING SITE	AGPS	ENSG00000018510	ENSEMBL	CEBPA	ENST00000498907	ENSEMBL	N/A	18971253	PAZAR	hg38	1	chr2	177398414	177398682
OREG1296077	Homo sapiens	N/A	TRANSCRIPTION FACTOR BINDING SITE	AGPS	ENSG00000018510	ENSEMBL	CEBPA	ENST00000498907	ENSEMBL	N/A	18971253	PAZAR	hg18	1	chr2	177978115	177978338
OREG1296077	Homo sapiens	N/A	TRANSCRIPTION FACTOR BINDING SITE	AGPS	ENSG00000018510	ENSEMBL	CEBPA	ENST00000498907	ENSEMBL	N/A	18971253	PAZAR	hg19	1	chr2	178269869	178270092
OREG1296077	Homo sapiens	N/A	TRANSCRIPTION FACTOR BINDING SITE	AGPS	ENSG00000018510	ENSEMBL	CEBPA	ENST00000498907	ENSEMBL	N/A	18971253	PAZAR	hg38	1	chr2	177405141	177405364
OREG1296078	Homo sapiens	N/A	TRANSCRIPTION FACTOR BINDING SITE	AGPS	ENSG00000018510	ENSEMBL	CEBPA	ENST00000498907	ENSEMBL	N/A	18971253	PAZAR	hg18	1	chr2	177992340	177992530
OREG1296078	Homo sapiens	N/A	TRANSCRIPTION FACTOR BINDING SITE	AGPS	ENSG00000018510	ENSEMBL	CEBPA	ENST00000498907	ENSEMBL	N/A	18971253	PAZAR	hg19	1	chr2	178284094	178284284
OREG1296078	Homo sapiens	N/A	TRANSCRIPTION FACTOR BINDING SITE	AGPS	ENSG00000018510	ENSEMBL	CEBPA	ENST00000498907	ENSEMBL	N/A	18971253	PAZAR	hg38	1	chr2	177419366	177419556
OREG1296079	Homo sapiens	N/A	TRANSCRIPTION FACTOR BINDING SITE	AGPS	ENSG00000018510	ENSEMBL	CEBPA	ENST00000498907	ENSEMBL	N/A	18971253	PAZAR	hg18	1	chr2	178001003	178001275
OREG1296079	Homo sapiens	N/A	TRANSCRIPTION FACTOR BINDING SITE	AGPS	ENSG00000018510	ENSEMBL	CEBPA	ENST00000498907	ENSEMBL	N/A	18971253	PAZAR	hg19	1	chr2	178292757	178293029
OREG1296079	Homo sapiens	N/A	TRANSCRIPTION FACTOR BINDING SITE	AGPS	ENSG00000018510	ENSEMBL	CEBPA	ENST00000498907	ENSEMBL	N/A	18971253	PAZAR	hg38	1	chr2	177428029	177428301
OREG1296080	Homo sapiens	N/A	TRANSCRIPTION FACTOR BINDING SITE	AGPS	ENSG00000018510	ENSEMBL	CEBPA	ENST00000498907	ENSEMBL	N/A	18971253	PAZAR	hg18	1	chr2	178003384	178003664
OREG1296080	Homo sapiens	N/A	TRANSCRIPTION FACTOR BINDING SITE	AGPS	ENSG00000018510	ENSEMBL	CEBPA	ENST00000498907	ENSEMBL	N/A	18971253	PAZAR	hg19	1	chr2	178295138	178295418
OREG1296080	Homo sapiens	N/A	TRANSCRIPTION FACTOR BINDING SITE	AGPS	ENSG00000018510	ENSEMBL	CEBPA	ENST00000498907	ENSEMBL	N/A	18971253	PAZAR	hg38	1	chr2	177430410	177430690
OREG1296081	Homo sapiens	N/A	TRANSCRIPTION FACTOR BINDING SITE	PRDX1	ENSG00000117450	ENSEMBL	CEBPA	ENST00000498907	ENSEMBL	N/A	18971253	PAZAR	hg18	1	chr1	45755409	45755565
OREG1296081	Homo sapiens	N/A	TRANSCRIPTION FACTOR BINDING SITE	PRDX1	ENSG00000117450	ENSEMBL	CEBPA	ENST00000498907	ENSEMBL	N/A	18971253	PAZAR	hg19	1	chr1	45982822	45982978
OREG1296081	Homo sapiens	N/A	TRANSCRIPTION FACTOR BINDING SITE	PRDX1	ENSG00000117450	ENSEMBL	CEBPA	ENST00000498907	ENSEMBL	N/A	18971253	PAZAR	hg38	1	chr1	45517150	45517306
OREG1296082	Homo sapiens	N/A	TRANSCRIPTION FACTOR BINDING SITE	PRDX1	ENSG00000117450	ENSEMBL	CEBPA	ENST00000498907	ENSEMBL	N/A	18971253	PAZAR	hg18	1	chr1	45757994	45758180
OREG1296082	Homo sapiens	N/A	TRANSCRIPTION FACTOR BINDING SITE	PRDX1	ENSG00000117450	ENSEMBL	CEBPA	ENST00000498907	ENSEMBL	N/A	18971253	PAZAR	hg19	1	chr1	45985407	45985593
OREG1296082	Homo sapiens	N/A	TRANSCRIPTION FACTOR BINDING SITE	PRDX1	ENSG00000117450	ENSEMBL	CEBPA	ENST00000498907	ENSEMBL	N/A	18971253	PAZAR	hg38	1	chr1	45519735	45519921
OREG1296083	Homo sapiens	N/A	TRANSCRIPTION FACTOR BINDING SITE	PRDX1	ENSG00000117450	ENSEMBL	CEBPA	ENST00000498907	ENSEMBL	N/A	18971253	PAZAR	hg18	1	chr1	45764460	45764715
OREG1296083	Homo sapiens	N/A	TRANSCRIPTION FACTOR BINDING SITE	PRDX1	ENSG00000117450	ENSEMBL	CEBPA	ENST00000498907	ENSEMBL	N/A	18971253	PAZAR	hg19	1	chr1	45991873	45992128
OREG1296083	Homo sapiens	N/A	TRANSCRIPTION FACTOR BINDING SITE	PRDX1	ENSG00000117450	ENSEMBL	CEBPA	ENST00000498907	ENSEMBL	N/A	18971253	PAZAR	hg38	1	chr1	45526201	45526456
OREG1296084	Homo sapiens	N/A	TRANSCRIPTION FACTOR BINDING SITE	ARL8A	ENSG00000143862	ENSEMBL	CEBPA	ENST00000498907	ENSEMBL	N/A	18971253	PAZAR	hg18	1	chr1	200378763	200379125
OREG1296084	Homo sapiens	N/A	TRANSCRIPTION FACTOR BINDING SITE	ARL8A	ENSG00000143862	ENSEMBL	CEBPA	ENST00000498907	ENSEMBL	N/A	18971253	PAZAR	hg19	1	chr1	202112140	202112502
OREG1296084	Homo sapiens	N/A	TRANSCRIPTION FACTOR BINDING SITE	ARL8A	ENSG00000143862	ENSEMBL	CEBPA	ENST00000498907	ENSEMBL	N/A	18971253	PAZAR	hg38	1	chr1	202143012	202143374
OREG1296085	Homo sapiens	N/A	TRANSCRIPTION FACTOR BINDING SITE	VRTN	ENSG00000133980	ENSEMBL	CEBPA	ENST00000498907	ENSEMBL	N/A	18971253	PAZAR	hg18	1	chr14	73898883	73899155
OREG1296085	Homo sapiens	N/A	TRANSCRIPTION FACTOR BINDING SITE	VRTN	ENSG00000133980	ENSEMBL	CEBPA	ENST00000498907	ENSEMBL	N/A	18971253	PAZAR	hg19	1	chr14	74829130	74829402
OREG1296085	Homo sapiens	N/A	TRANSCRIPTION FACTOR BINDING SITE	VRTN	ENSG00000133980	ENSEMBL	CEBPA	ENST00000498907	ENSEMBL	N/A	18971253	PAZAR	hg38	1	chr14	74362427	74362699
OREG1296086	Homo sapiens	N/A	TRANSCRIPTION FACTOR BINDING SITE	CST9LP1	ENSG00000204662	ENSEMBL	CEBPA	ENST00000498907	ENSEMBL	N/A	18971253	PAZAR	hg18	1	chr20	23471527	23471700
OREG1296086	Homo sapiens	N/A	TRANSCRIPTION FACTOR BINDING SITE	CST9LP1	ENSG00000204662	ENSEMBL	CEBPA	ENST00000498907	ENSEMBL	N/A	18971253	PAZAR	hg19	1	chr20	23523527	23523700
OREG1296086	Homo sapiens	N/A	TRANSCRIPTION FACTOR BINDING SITE	CST9LP1	ENSG00000204662	ENSEMBL	CEBPA	ENST00000498907	ENSEMBL	N/A	18971253	PAZAR	hg38	1	chr20	23542890	23543063
OREG1296087	Homo sapiens	N/A	TRANSCRIPTION FACTOR BINDING SITE	CNIH4	ENSG00000143771	ENSEMBL	CEBPA	ENST00000498907	ENSEMBL	N/A	18971253	PAZAR	hg18	1	chr1	222612083	222612366
OREG1296087	Homo sapiens	N/A	TRANSCRIPTION FACTOR BINDING SITE	CNIH4	ENSG00000143771	ENSEMBL	CEBPA	ENST00000498907	ENSEMBL	N/A	18971253	PAZAR	hg19	1	chr1	224545460	224545743
OREG1296087	Homo sapiens	N/A	TRANSCRIPTION FACTOR BINDING SITE	CNIH4	ENSG00000143771	ENSEMBL	CEBPA	ENST00000498907	ENSEMBL	N/A	18971253	PAZAR	hg38	1	chr1	224357758	224358041
OREG1296088	Homo sapiens	N/A	TRANSCRIPTION FACTOR BINDING SITE	PTMA	ENSG00000187514	ENSEMBL	CEBPA	ENST00000498907	ENSEMBL	N/A	18971253	PAZAR	hg18	1	chr2	232224641	232224761
OREG1296088	Homo sapiens	N/A	TRANSCRIPTION FACTOR BINDING SITE	PTMA	ENSG00000187514	ENSEMBL	CEBPA	ENST00000498907	ENSEMBL	N/A	18971253	PAZAR	hg19	1	chr2	232516397	232516517
OREG1296088	Homo sapiens	N/A	TRANSCRIPTION FACTOR BINDING SITE	PTMA	ENSG00000187514	ENSEMBL	CEBPA	ENST00000498907	ENSEMBL	N/A	18971253	PAZAR	hg38	1	chr2	231651686	231651806
OREG1296089	Homo sapiens	N/A	TRANSCRIPTION FACTOR BINDING SITE	PTMA	ENSG00000187514	ENSEMBL	CEBPA	ENST00000498907	ENSEMBL	N/A	18971253	PAZAR	hg18	1	chr2	232268510	232268770
OREG1296089	Homo sapiens	N/A	TRANSCRIPTION FACTOR BINDING SITE	PTMA	ENSG00000187514	ENSEMBL	CEBPA	ENST00000498907	ENSEMBL	N/A	18971253	PAZAR	hg19	1	chr2	232560266	232560526
OREG1296089	Homo sapiens	N/A	TRANSCRIPTION FACTOR BINDING SITE	PTMA	ENSG00000187514	ENSEMBL	CEBPA	ENST00000498907	ENSEMBL	N/A	18971253	PAZAR	hg38	1	chr2	231695556	231695816
OREG1296090	Homo sapiens	N/A	TRANSCRIPTION FACTOR BINDING SITE	PTMA	ENSG00000187514	ENSEMBL	CEBPA	ENST00000498907	ENSEMBL	N/A	18971253	PAZAR	hg18	1	chr2	232268916	232269353
OREG1296090	Homo sapiens	N/A	TRANSCRIPTION FACTOR BINDING SITE	PTMA	ENSG00000187514	ENSEMBL	CEBPA	ENST00000498907	ENSEMBL	N/A	18971253	PAZAR	hg19	1	chr2	232560672	232561109
OREG1296090	Homo sapiens	N/A	TRANSCRIPTION FACTOR BINDING SITE	PTMA	ENSG00000187514	ENSEMBL	CEBPA	ENST00000498907	ENSEMBL	N/A	18971253	PAZAR	hg38	1	chr2	231695962	231696399
OREG1296091	Homo sapiens	N/A	TRANSCRIPTION FACTOR BINDING SITE	PTMA	ENSG00000187514	ENSEMBL	CEBPA	ENST00000498907	ENSEMBL	N/A	18971253	PAZAR	hg18	1	chr2	232274886	232275219
OREG1296091	Homo sapiens	N/A	TRANSCRIPTION FACTOR BINDING SITE	PTMA	ENSG00000187514	ENSEMBL	CEBPA	ENST00000498907	ENSEMBL	N/A	18971253	PAZAR	hg19	1	chr2	232566642	232566975
OREG1296091	Homo sapiens	N/A	TRANSCRIPTION FACTOR BINDING SITE	PTMA	ENSG00000187514	ENSEMBL	CEBPA	ENST00000498907	ENSEMBL	N/A	18971253	PAZAR	hg38	1	chr2	231701932	231702265
OREG1296092	Homo sapiens	N/A	TRANSCRIPTION FACTOR BINDING SITE	MYPN	ENSG00000138347	ENSEMBL	CEBPA	ENST00000498907	ENSEMBL	N/A	18971253	PAZAR	hg18	1	chr10	69602979	69603352
OREG1296092	Homo sapiens	N/A	TRANSCRIPTION FACTOR BINDING SITE	MYPN	ENSG00000138347	ENSEMBL	CEBPA	ENST00000498907	ENSEMBL	N/A	18971253	PAZAR	hg19	1	chr10	69932973	69933346
OREG1296092	Homo sapiens	N/A	TRANSCRIPTION FACTOR BINDING SITE	MYPN	ENSG00000138347	ENSEMBL	CEBPA	ENST00000498907	ENSEMBL	N/A	18971253	PAZAR	hg38	1	chr10	68173216	68173589
OREG1296093	Homo sapiens	N/A	TRANSCRIPTION FACTOR BINDING SITE	TXNDC11	ENSG00000153066	ENSEMBL	CEBPA	ENST00000498907	ENSEMBL	N/A	18971253	PAZAR	hg18	1	chr16	11682954	11683244
OREG1296093	Homo sapiens	N/A	TRANSCRIPTION FACTOR BINDING SITE	TXNDC11	ENSG00000153066	ENSEMBL	CEBPA	ENST00000498907	ENSEMBL	N/A	18971253	PAZAR	hg19	1	chr16	11775453	11775743
OREG1296093	Homo sapiens	N/A	TRANSCRIPTION FACTOR BINDING SITE	TXNDC11	ENSG00000153066	ENSEMBL	CEBPA	ENST00000498907	ENSEMBL	N/A	18971253	PAZAR	hg38	1	chr16	11681597	11681887
OREG1296094	Homo sapiens	N/A	TRANSCRIPTION FACTOR BINDING SITE	TXNDC11	ENSG00000153066	ENSEMBL	CEBPA	ENST00000498907	ENSEMBL	N/A	18971253	PAZAR	hg18	1	chr16	11701660	11702065
OREG1296094	Homo sapiens	N/A	TRANSCRIPTION FACTOR BINDING SITE	TXNDC11	ENSG00000153066	ENSEMBL	CEBPA	ENST00000498907	ENSEMBL	N/A	18971253	PAZAR	hg19	1	chr16	11794159	11794564
OREG1296094	Homo sapiens	N/A	TRANSCRIPTION FACTOR BINDING SITE	TXNDC11	ENSG00000153066	ENSEMBL	CEBPA	ENST00000498907	ENSEMBL	N/A	18971253	PAZAR	hg38	1	chr16	11700303	11700708
OREG1296095	Homo sapiens	N/A	TRANSCRIPTION FACTOR BINDING SITE	TXNDC11	ENSG00000153066	ENSEMBL	CEBPA	ENST00000498907	ENSEMBL	N/A	18971253	PAZAR	hg18	1	chr16	11709220	11709484
OREG1296095	Homo sapiens	N/A	TRANSCRIPTION FACTOR BINDING SITE	TXNDC11	ENSG00000153066	ENSEMBL	CEBPA	ENST00000498907	ENSEMBL	N/A	18971253	PAZAR	hg19	1	chr16	11801719	11801983
OREG1296095	Homo sapiens	N/A	TRANSCRIPTION FACTOR BINDING SITE	TXNDC11	ENSG00000153066	ENSEMBL	CEBPA	ENST00000498907	ENSEMBL	N/A	18971253	PAZAR	hg38	1	chr16	11707863	11708127
OREG1296096	Homo sapiens	N/A	TRANSCRIPTION FACTOR BINDING SITE	TXNDC11	ENSG00000153066	ENSEMBL	CEBPA	ENST00000498907	ENSEMBL	N/A	18971253	PAZAR	hg18	1	chr16	11715501	11715706
OREG1296096	Homo sapiens	N/A	TRANSCRIPTION FACTOR BINDING SITE	TXNDC11	ENSG00000153066	ENSEMBL	CEBPA	ENST00000498907	ENSEMBL	N/A	18971253	PAZAR	hg19	1	chr16	11808000	11808205
OREG1296096	Homo sapiens	N/A	TRANSCRIPTION FACTOR BINDING SITE	TXNDC11	ENSG00000153066	ENSEMBL	CEBPA	ENST00000498907	ENSEMBL	N/A	18971253	PAZAR	hg38	1	chr16	11714144	11714349
OREG1296097	Homo sapiens	N/A	TRANSCRIPTION FACTOR BINDING SITE	TXNDC11	ENSG00000153066	ENSEMBL	CEBPA	ENST00000498907	ENSEMBL	N/A	18971253	PAZAR	hg18	1	chr16	11728297	11728499
OREG1296097	Homo sapiens	N/A	TRANSCRIPTION FACTOR BINDING SITE	TXNDC11	ENSG00000153066	ENSEMBL	CEBPA	ENST00000498907	ENSEMBL	N/A	18971253	PAZAR	hg19	1	chr16	11820796	11820998
OREG1296097	Homo sapiens	N/A	TRANSCRIPTION FACTOR BINDING SITE	TXNDC11	ENSG00000153066	ENSEMBL	CEBPA	ENST00000498907	ENSEMBL	N/A	18971253	PAZAR	hg38	1	chr16	11726940	11727142
OREG1296098	Homo sapiens	N/A	TRANSCRIPTION FACTOR BINDING SITE	TXNDC11	ENSG00000153066	ENSEMBL	CEBPA	ENST00000498907	ENSEMBL	N/A	18971253	PAZAR	hg18	1	chr16	11744965	11745524
OREG1296098	Homo sapiens	N/A	TRANSCRIPTION FACTOR BINDING SITE	TXNDC11	ENSG00000153066	ENSEMBL	CEBPA	ENST00000498907	ENSEMBL	N/A	18971253	PAZAR	hg19	1	chr16	11837464	11838023
OREG1296098	Homo sapiens	N/A	TRANSCRIPTION FACTOR BINDING SITE	TXNDC11	ENSG00000153066	ENSEMBL	CEBPA	ENST00000498907	ENSEMBL	N/A	18971253	PAZAR	hg38	1	chr16	11743608	11744167
OREG1296099	Homo sapiens	N/A	TRANSCRIPTION FACTOR BINDING SITE	MIR133B	ENSG00000199080	ENSEMBL	CEBPA	ENST00000498907	ENSEMBL	N/A	18971253	PAZAR	hg18	1	chr6	52136348	52136563
OREG1296099	Homo sapiens	N/A	TRANSCRIPTION FACTOR BINDING SITE	MIR133B	ENSG00000199080	ENSEMBL	CEBPA	ENST00000498907	ENSEMBL	N/A	18971253	PAZAR	hg19	1	chr6	52028389	52028604
OREG1296099	Homo sapiens	N/A	TRANSCRIPTION FACTOR BINDING SITE	MIR133B	ENSG00000199080	ENSEMBL	CEBPA	ENST00000498907	ENSEMBL	N/A	18971253	PAZAR	hg38	1	chr6	52163591	52163806
OREG1296100	Homo sapiens	N/A	TRANSCRIPTION FACTOR BINDING SITE	BMP6	ENSG00000153162	ENSEMBL	CEBPA	ENST00000498907	ENSEMBL	N/A	18971253	PAZAR	hg18	1	chr6	7643354	7643744
OREG1296100	Homo sapiens	N/A	TRANSCRIPTION FACTOR BINDING SITE	BMP6	ENSG00000153162	ENSEMBL	CEBPA	ENST00000498907	ENSEMBL	N/A	18971253	PAZAR	hg19	1	chr6	7698355	7698745
OREG1296100	Homo sapiens	N/A	TRANSCRIPTION FACTOR BINDING SITE	BMP6	ENSG00000153162	ENSEMBL	CEBPA	ENST00000498907	ENSEMBL	N/A	18971253	PAZAR	hg38	1	chr6	7698122	7698512
OREG1296101	Homo sapiens	N/A	TRANSCRIPTION FACTOR BINDING SITE	BMP6	ENSG00000153162	ENSEMBL	CEBPA	ENST00000498907	ENSEMBL	N/A	18971253	PAZAR	hg18	1	chr6	7787150	7787383
OREG1296101	Homo sapiens	N/A	TRANSCRIPTION FACTOR BINDING SITE	BMP6	ENSG00000153162	ENSEMBL	CEBPA	ENST00000498907	ENSEMBL	N/A	18971253	PAZAR	hg19	1	chr6	7842151	7842384
OREG1296101	Homo sapiens	N/A	TRANSCRIPTION FACTOR BINDING SITE	BMP6	ENSG00000153162	ENSEMBL	CEBPA	ENST00000498907	ENSEMBL	N/A	18971253	PAZAR	hg38	1	chr6	7841918	7842151
OREG1296102	Homo sapiens	N/A	TRANSCRIPTION FACTOR BINDING SITE	KIF6	ENSG00000164627	ENSEMBL	CEBPA	ENST00000498907	ENSEMBL	N/A	18971253	PAZAR	hg18	1	chr6	39429845	39430014
OREG1296102	Homo sapiens	N/A	TRANSCRIPTION FACTOR BINDING SITE	KIF6	ENSG00000164627	ENSEMBL	CEBPA	ENST00000498907	ENSEMBL	N/A	18971253	PAZAR	hg19	1	chr6	39321867	39322036
OREG1296102	Homo sapiens	N/A	TRANSCRIPTION FACTOR BINDING SITE	KIF6	ENSG00000164627	ENSEMBL	CEBPA	ENST00000498907	ENSEMBL	N/A	18971253	PAZAR	hg38	1	chr6	39354091	39354260
OREG1296103	Homo sapiens	N/A	TRANSCRIPTION FACTOR BINDING SITE	KIF6	ENSG00000164627	ENSEMBL	CEBPA	ENST00000498907	ENSEMBL	N/A	18971253	PAZAR	hg18	1	chr6	39565911	39566216
OREG1296103	Homo sapiens	N/A	TRANSCRIPTION FACTOR BINDING SITE	KIF6	ENSG00000164627	ENSEMBL	CEBPA	ENST00000498907	ENSEMBL	N/A	18971253	PAZAR	hg19	1	chr6	39457933	39458238
OREG1296103	Homo sapiens	N/A	TRANSCRIPTION FACTOR BINDING SITE	KIF6	ENSG00000164627	ENSEMBL	CEBPA	ENST00000498907	ENSEMBL	N/A	18971253	PAZAR	hg38	1	chr6	39490157	39490462
OREG1296104	Homo sapiens	N/A	TRANSCRIPTION FACTOR BINDING SITE	KIF6	ENSG00000164627	ENSEMBL	CEBPA	ENST00000498907	ENSEMBL	N/A	18971253	PAZAR	hg18	1	chr6	39572821	39572999
OREG1296104	Homo sapiens	N/A	TRANSCRIPTION FACTOR BINDING SITE	KIF6	ENSG00000164627	ENSEMBL	CEBPA	ENST00000498907	ENSEMBL	N/A	18971253	PAZAR	hg19	1	chr6	39464843	39465021
OREG1296104	Homo sapiens	N/A	TRANSCRIPTION FACTOR BINDING SITE	KIF6	ENSG00000164627	ENSEMBL	CEBPA	ENST00000498907	ENSEMBL	N/A	18971253	PAZAR	hg38	1	chr6	39497067	39497245
OREG1296105	Homo sapiens	N/A	TRANSCRIPTION FACTOR BINDING SITE	KIF6	ENSG00000164627	ENSEMBL	CEBPA	ENST00000498907	ENSEMBL	N/A	18971253	PAZAR	hg18	1	chr6	39606170	39606498
OREG1296105	Homo sapiens	N/A	TRANSCRIPTION FACTOR BINDING SITE	KIF6	ENSG00000164627	ENSEMBL	CEBPA	ENST00000498907	ENSEMBL	N/A	18971253	PAZAR	hg19	1	chr6	39498192	39498520
OREG1296105	Homo sapiens	N/A	TRANSCRIPTION FACTOR BINDING SITE	KIF6	ENSG00000164627	ENSEMBL	CEBPA	ENST00000498907	ENSEMBL	N/A	18971253	PAZAR	hg38	1	chr6	39530416	39530744
OREG1296106	Homo sapiens	N/A	TRANSCRIPTION FACTOR BINDING SITE	KIF21A	ENSG00000139116	ENSEMBL	CEBPA	ENST00000498907	ENSEMBL	N/A	18971253	PAZAR	hg18	1	chr12	37967980	37968270
OREG1296106	Homo sapiens	N/A	TRANSCRIPTION FACTOR BINDING SITE	KIF21A	ENSG00000139116	ENSEMBL	CEBPA	ENST00000498907	ENSEMBL	N/A	18971253	PAZAR	hg19	1	chr12	39681713	39682003
OREG1296106	Homo sapiens	N/A	TRANSCRIPTION FACTOR BINDING SITE	KIF21A	ENSG00000139116	ENSEMBL	CEBPA	ENST00000498907	ENSEMBL	N/A	18971253	PAZAR	hg38	1	chr12	39287911	39288201
OREG1296107	Homo sapiens	N/A	TRANSCRIPTION FACTOR BINDING SITE	KIF21A	ENSG00000139116	ENSEMBL	CEBPA	ENST00000498907	ENSEMBL	N/A	18971253	PAZAR	hg18	1	chr12	38098021	38098330
OREG1296107	Homo sapiens	N/A	TRANSCRIPTION FACTOR BINDING SITE	KIF21A	ENSG00000139116	ENSEMBL	CEBPA	ENST00000498907	ENSEMBL	N/A	18971253	PAZAR	hg19	1	chr12	39811754	39812063
OREG1296107	Homo sapiens	N/A	TRANSCRIPTION FACTOR BINDING SITE	KIF21A	ENSG00000139116	ENSEMBL	CEBPA	ENST00000498907	ENSEMBL	N/A	18971253	PAZAR	hg38	1	chr12	39417952	39418261
OREG1296108	Homo sapiens	N/A	TRANSCRIPTION FACTOR BINDING SITE	KIF21A	ENSG00000139116	ENSEMBL	CEBPA	ENST00000498907	ENSEMBL	N/A	18971253	PAZAR	hg18	1	chr12	38121955	38122188
OREG1296108	Homo sapiens	N/A	TRANSCRIPTION FACTOR BINDING SITE	KIF21A	ENSG00000139116	ENSEMBL	CEBPA	ENST00000498907	ENSEMBL	N/A	18971253	PAZAR	hg19	1	chr12	39835688	39835921
OREG1296108	Homo sapiens	N/A	TRANSCRIPTION FACTOR BINDING SITE	KIF21A	ENSG00000139116	ENSEMBL	CEBPA	ENST00000498907	ENSEMBL	N/A	18971253	PAZAR	hg38	1	chr12	39441886	39442119
OREG1296109	Homo sapiens	N/A	TRANSCRIPTION FACTOR BINDING SITE	PRKD3	ENSG00000115825	ENSEMBL	CEBPA	ENST00000498907	ENSEMBL	N/A	18971253	PAZAR	hg18	1	chr2	37375612	37375817
OREG1296109	Homo sapiens	N/A	TRANSCRIPTION FACTOR BINDING SITE	PRKD3	ENSG00000115825	ENSEMBL	CEBPA	ENST00000498907	ENSEMBL	N/A	18971253	PAZAR	hg19	1	chr2	37522108	37522313
OREG1296109	Homo sapiens	N/A	TRANSCRIPTION FACTOR BINDING SITE	PRKD3	ENSG00000115825	ENSEMBL	CEBPA	ENST00000498907	ENSEMBL	N/A	18971253	PAZAR	hg38	1	chr2	37294965	37295170
OREG1296110	Homo sapiens	N/A	TRANSCRIPTION FACTOR BINDING SITE	PRKD3	ENSG00000115825	ENSEMBL	CEBPA	ENST00000498907	ENSEMBL	N/A	18971253	PAZAR	hg18	1	chr2	37389007	37389187
OREG1296110	Homo sapiens	N/A	TRANSCRIPTION FACTOR BINDING SITE	PRKD3	ENSG00000115825	ENSEMBL	CEBPA	ENST00000498907	ENSEMBL	N/A	18971253	PAZAR	hg19	1	chr2	37535503	37535683
OREG1296110	Homo sapiens	N/A	TRANSCRIPTION FACTOR BINDING SITE	PRKD3	ENSG00000115825	ENSEMBL	CEBPA	ENST00000498907	ENSEMBL	N/A	18971253	PAZAR	hg38	1	chr2	37308360	37308540
OREG1296111	Homo sapiens	N/A	TRANSCRIPTION FACTOR BINDING SITE	COX6A1P2	ENSG00000226976	ENSEMBL	CEBPA	ENST00000498907	ENSEMBL	N/A	18971253	PAZAR	hg18	1	chr6	37126749	37127056
OREG1296111	Homo sapiens	N/A	TRANSCRIPTION FACTOR BINDING SITE	COX6A1P2	ENSG00000226976	ENSEMBL	CEBPA	ENST00000498907	ENSEMBL	N/A	18971253	PAZAR	hg19	1	chr6	37018771	37019078
OREG1296111	Homo sapiens	N/A	TRANSCRIPTION FACTOR BINDING SITE	COX6A1P2	ENSG00000226976	ENSEMBL	CEBPA	ENST00000498907	ENSEMBL	N/A	18971253	PAZAR	hg38	1	chr6	37050995	37051302
OREG1296112	Homo sapiens	N/A	TRANSCRIPTION FACTOR BINDING SITE	COX6A1P2	ENSG00000226976	ENSEMBL	CEBPA	ENST00000498907	ENSEMBL	N/A	18971253	PAZAR	hg18	1	chr6	37146246	37146556
OREG1296112	Homo sapiens	N/A	TRANSCRIPTION FACTOR BINDING SITE	COX6A1P2	ENSG00000226976	ENSEMBL	CEBPA	ENST00000498907	ENSEMBL	N/A	18971253	PAZAR	hg19	1	chr6	37038268	37038578
OREG1296112	Homo sapiens	N/A	TRANSCRIPTION FACTOR BINDING SITE	COX6A1P2	ENSG00000226976	ENSEMBL	CEBPA	ENST00000498907	ENSEMBL	N/A	18971253	PAZAR	hg38	1	chr6	37070492	37070802
OREG1296113	Homo sapiens	N/A	TRANSCRIPTION FACTOR BINDING SITE	COX6A1P2	ENSG00000226976	ENSEMBL	CEBPA	ENST00000498907	ENSEMBL	N/A	18971253	PAZAR	hg18	1	chr6	37159140	37159594
OREG1296113	Homo sapiens	N/A	TRANSCRIPTION FACTOR BINDING SITE	COX6A1P2	ENSG00000226976	ENSEMBL	CEBPA	ENST00000498907	ENSEMBL	N/A	18971253	PAZAR	hg19	1	chr6	37051162	37051616
OREG1296113	Homo sapiens	N/A	TRANSCRIPTION FACTOR BINDING SITE	COX6A1P2	ENSG00000226976	ENSEMBL	CEBPA	ENST00000498907	ENSEMBL	N/A	18971253	PAZAR	hg38	1	chr6	37083386	37083840
OREG1296114	Homo sapiens	N/A	TRANSCRIPTION FACTOR BINDING SITE	COX6A1P2	ENSG00000226976	ENSEMBL	CEBPA	ENST00000498907	ENSEMBL	N/A	18971253	PAZAR	hg18	1	chr6	37162227	37162417
OREG1296114	Homo sapiens	N/A	TRANSCRIPTION FACTOR BINDING SITE	COX6A1P2	ENSG00000226976	ENSEMBL	CEBPA	ENST00000498907	ENSEMBL	N/A	18971253	PAZAR	hg19	1	chr6	37054249	37054439
OREG1296114	Homo sapiens	N/A	TRANSCRIPTION FACTOR BINDING SITE	COX6A1P2	ENSG00000226976	ENSEMBL	CEBPA	ENST00000498907	ENSEMBL	N/A	18971253	PAZAR	hg38	1	chr6	37086473	37086663
OREG1296115	Homo sapiens	N/A	TRANSCRIPTION FACTOR BINDING SITE	COX6A1P2	ENSG00000226976	ENSEMBL	CEBPA	ENST00000498907	ENSEMBL	N/A	18971253	PAZAR	hg18	1	chr6	37179963	37180077
OREG1296115	Homo sapiens	N/A	TRANSCRIPTION FACTOR BINDING SITE	COX6A1P2	ENSG00000226976	ENSEMBL	CEBPA	ENST00000498907	ENSEMBL	N/A	18971253	PAZAR	hg19	1	chr6	37071985	37072099
OREG1296115	Homo sapiens	N/A	TRANSCRIPTION FACTOR BINDING SITE	COX6A1P2	ENSG00000226976	ENSEMBL	CEBPA	ENST00000498907	ENSEMBL	N/A	18971253	PAZAR	hg38	1	chr6	37104209	37104323
OREG1296116	Homo sapiens	N/A	TRANSCRIPTION FACTOR BINDING SITE	GLT1D1	ENSG00000151948	ENSEMBL	CEBPA	ENST00000498907	ENSEMBL	N/A	18971253	PAZAR	hg18	1	chr12	127911976	127912225
OREG1296116	Homo sapiens	N/A	TRANSCRIPTION FACTOR BINDING SITE	GLT1D1	ENSG00000151948	ENSEMBL	CEBPA	ENST00000498907	ENSEMBL	N/A	18971253	PAZAR	hg19	1	chr12	129346023	129346272
OREG1296116	Homo sapiens	N/A	TRANSCRIPTION FACTOR BINDING SITE	GLT1D1	ENSG00000151948	ENSEMBL	CEBPA	ENST00000498907	ENSEMBL	N/A	18971253	PAZAR	hg38	1	chr12	128861478	128861727
OREG1296117	Homo sapiens	N/A	TRANSCRIPTION FACTOR BINDING SITE	GLT1D1	ENSG00000151948	ENSEMBL	CEBPA	ENST00000498907	ENSEMBL	N/A	18971253	PAZAR	hg18	1	chr12	127912694	127912807
OREG1296117	Homo sapiens	N/A	TRANSCRIPTION FACTOR BINDING SITE	GLT1D1	ENSG00000151948	ENSEMBL	CEBPA	ENST00000498907	ENSEMBL	N/A	18971253	PAZAR	hg19	1	chr12	129346741	129346854
OREG1296117	Homo sapiens	N/A	TRANSCRIPTION FACTOR BINDING SITE	GLT1D1	ENSG00000151948	ENSEMBL	CEBPA	ENST00000498907	ENSEMBL	N/A	18971253	PAZAR	hg38	1	chr12	128862196	128862309
OREG1296118	Homo sapiens	N/A	TRANSCRIPTION FACTOR BINDING SITE	GLT1D1	ENSG00000151948	ENSEMBL	CEBPA	ENST00000498907	ENSEMBL	N/A	18971253	PAZAR	hg18	1	chr12	127955503	127955785
OREG1296118	Homo sapiens	N/A	TRANSCRIPTION FACTOR BINDING SITE	GLT1D1	ENSG00000151948	ENSEMBL	CEBPA	ENST00000498907	ENSEMBL	N/A	18971253	PAZAR	hg19	1	chr12	129389550	129389832
OREG1296118	Homo sapiens	N/A	TRANSCRIPTION FACTOR BINDING SITE	GLT1D1	ENSG00000151948	ENSEMBL	CEBPA	ENST00000498907	ENSEMBL	N/A	18971253	PAZAR	hg38	1	chr12	128905005	128905287
OREG1296119	Homo sapiens	N/A	TRANSCRIPTION FACTOR BINDING SITE	GLT1D1	ENSG00000151948	ENSEMBL	CEBPA	ENST00000498907	ENSEMBL	N/A	18971253	PAZAR	hg18	1	chr12	127989456	127989748
OREG1296119	Homo sapiens	N/A	TRANSCRIPTION FACTOR BINDING SITE	GLT1D1	ENSG00000151948	ENSEMBL	CEBPA	ENST00000498907	ENSEMBL	N/A	18971253	PAZAR	hg19	1	chr12	129423503	129423795
OREG1296119	Homo sapiens	N/A	TRANSCRIPTION FACTOR BINDING SITE	GLT1D1	ENSG00000151948	ENSEMBL	CEBPA	ENST00000498907	ENSEMBL	N/A	18971253	PAZAR	hg38	1	chr12	128938958	128939250
OREG1296120	Homo sapiens	N/A	TRANSCRIPTION FACTOR BINDING SITE	RNF166	ENSG00000158717	ENSEMBL	CEBPA	ENST00000498907	ENSEMBL	N/A	18971253	PAZAR	hg18	1	chr16	87294953	87295184
OREG1296120	Homo sapiens	N/A	TRANSCRIPTION FACTOR BINDING SITE	RNF166	ENSG00000158717	ENSEMBL	CEBPA	ENST00000498907	ENSEMBL	N/A	18971253	PAZAR	hg19	1	chr16	88767452	88767683
OREG1296120	Homo sapiens	N/A	TRANSCRIPTION FACTOR BINDING SITE	RNF166	ENSG00000158717	ENSEMBL	CEBPA	ENST00000498907	ENSEMBL	N/A	18971253	PAZAR	hg38	1	chr16	88701044	88701275
OREG1296121	Homo sapiens	N/A	TRANSCRIPTION FACTOR BINDING SITE	FTH1P7	ENSG00000232187	ENSEMBL	CEBPA	ENST00000498907	ENSEMBL	N/A	18971253	PAZAR	hg18	1	chr13	21923452	21923798
OREG1296121	Homo sapiens	N/A	TRANSCRIPTION FACTOR BINDING SITE	FTH1P7	ENSG00000232187	ENSEMBL	CEBPA	ENST00000498907	ENSEMBL	N/A	18971253	PAZAR	hg19	1	chr13	23025452	23025798
OREG1296121	Homo sapiens	N/A	TRANSCRIPTION FACTOR BINDING SITE	FTH1P7	ENSG00000232187	ENSEMBL	CEBPA	ENST00000498907	ENSEMBL	N/A	18971253	PAZAR	hg38	1	chr13	22451313	22451659
OREG1296122	Homo sapiens	N/A	TRANSCRIPTION FACTOR BINDING SITE	EIF1	ENSG00000173812	ENSEMBL	CEBPA	ENST00000498907	ENSEMBL	N/A	18971253	PAZAR	hg18	1	chr17	37098980	37099426
OREG1296122	Homo sapiens	N/A	TRANSCRIPTION FACTOR BINDING SITE	EIF1	ENSG00000173812	ENSEMBL	CEBPA	ENST00000498907	ENSEMBL	N/A	18971253	PAZAR	hg19	1	chr17	39845454	39845900
OREG1296122	Homo sapiens	N/A	TRANSCRIPTION FACTOR BINDING SITE	EIF1	ENSG00000173812	ENSEMBL	CEBPA	ENST00000498907	ENSEMBL	N/A	18971253	PAZAR	hg38	1	chr17	41689202	41689648
OREG1296123	Homo sapiens	N/A	TRANSCRIPTION FACTOR BINDING SITE	DCTD	ENSG00000129187	ENSEMBL	CEBPA	ENST00000498907	ENSEMBL	N/A	18971253	PAZAR	hg18	1	chr4	184056400	184056576
OREG1296123	Homo sapiens	N/A	TRANSCRIPTION FACTOR BINDING SITE	DCTD	ENSG00000129187	ENSEMBL	CEBPA	ENST00000498907	ENSEMBL	N/A	18971253	PAZAR	hg19	1	chr4	183819406	183819582
OREG1296123	Homo sapiens	N/A	TRANSCRIPTION FACTOR BINDING SITE	DCTD	ENSG00000129187	ENSEMBL	CEBPA	ENST00000498907	ENSEMBL	N/A	18971253	PAZAR	hg38	1	chr4	182898253	182898429
OREG1296124	Homo sapiens	N/A	TRANSCRIPTION FACTOR BINDING SITE	SDK2	ENSG00000069188	ENSEMBL	CEBPA	ENST00000498907	ENSEMBL	N/A	18971253	PAZAR	hg18	1	chr17	68833397	68833596
OREG1296124	Homo sapiens	N/A	TRANSCRIPTION FACTOR BINDING SITE	SDK2	ENSG00000069188	ENSEMBL	CEBPA	ENST00000498907	ENSEMBL	N/A	18971253	PAZAR	hg19	1	chr17	71321802	71322001
OREG1296124	Homo sapiens	N/A	TRANSCRIPTION FACTOR BINDING SITE	SDK2	ENSG00000069188	ENSEMBL	CEBPA	ENST00000498907	ENSEMBL	N/A	18971253	PAZAR	hg38	1	chr17	73325663	73325862
OREG1296125	Homo sapiens	N/A	TRANSCRIPTION FACTOR BINDING SITE	SDK2	ENSG00000069188	ENSEMBL	CEBPA	ENST00000498907	ENSEMBL	N/A	18971253	PAZAR	hg18	1	chr17	68841230	68841425
OREG1296125	Homo sapiens	N/A	TRANSCRIPTION FACTOR BINDING SITE	SDK2	ENSG00000069188	ENSEMBL	CEBPA	ENST00000498907	ENSEMBL	N/A	18971253	PAZAR	hg19	1	chr17	71329635	71329830
OREG1296125	Homo sapiens	N/A	TRANSCRIPTION FACTOR BINDING SITE	SDK2	ENSG00000069188	ENSEMBL	CEBPA	ENST00000498907	ENSEMBL	N/A	18971253	PAZAR	hg38	1	chr17	73333496	73333691
OREG1296126	Homo sapiens	N/A	TRANSCRIPTION FACTOR BINDING SITE	SDK2	ENSG00000069188	ENSEMBL	CEBPA	ENST00000498907	ENSEMBL	N/A	18971253	PAZAR	hg18	1	chr17	68847849	68848165
OREG1296126	Homo sapiens	N/A	TRANSCRIPTION FACTOR BINDING SITE	SDK2	ENSG00000069188	ENSEMBL	CEBPA	ENST00000498907	ENSEMBL	N/A	18971253	PAZAR	hg19	1	chr17	71336254	71336570
OREG1296126	Homo sapiens	N/A	TRANSCRIPTION FACTOR BINDING SITE	SDK2	ENSG00000069188	ENSEMBL	CEBPA	ENST00000498907	ENSEMBL	N/A	18971253	PAZAR	hg38	1	chr17	73340115	73340431
OREG1296127	Homo sapiens	N/A	TRANSCRIPTION FACTOR BINDING SITE	SDK2	ENSG00000069188	ENSEMBL	CEBPA	ENST00000498907	ENSEMBL	N/A	18971253	PAZAR	hg18	1	chr17	68849917	68850162
OREG1296127	Homo sapiens	N/A	TRANSCRIPTION FACTOR BINDING SITE	SDK2	ENSG00000069188	ENSEMBL	CEBPA	ENST00000498907	ENSEMBL	N/A	18971253	PAZAR	hg19	1	chr17	71338322	71338567
OREG1296127	Homo sapiens	N/A	TRANSCRIPTION FACTOR BINDING SITE	SDK2	ENSG00000069188	ENSEMBL	CEBPA	ENST00000498907	ENSEMBL	N/A	18971253	PAZAR	hg38	1	chr17	73342183	73342428
OREG1296128	Homo sapiens	N/A	TRANSCRIPTION FACTOR BINDING SITE	SDK2	ENSG00000069188	ENSEMBL	CEBPA	ENST00000498907	ENSEMBL	N/A	18971253	PAZAR	hg18	1	chr17	69124037	69124296
OREG1296128	Homo sapiens	N/A	TRANSCRIPTION FACTOR BINDING SITE	SDK2	ENSG00000069188	ENSEMBL	CEBPA	ENST00000498907	ENSEMBL	N/A	18971253	PAZAR	hg19	1	chr17	71612442	71612701
OREG1296128	Homo sapiens	N/A	TRANSCRIPTION FACTOR BINDING SITE	SDK2	ENSG00000069188	ENSEMBL	CEBPA	ENST00000498907	ENSEMBL	N/A	18971253	PAZAR	hg38	1	chr17	73616303	73616562
OREG1296129	Homo sapiens	N/A	TRANSCRIPTION FACTOR BINDING SITE	FAM212B	ENSG00000197852	ENSEMBL	CEBPA	ENST00000498907	ENSEMBL	N/A	18971253	PAZAR	hg18	1	chr1	112042278	112042577
OREG1296129	Homo sapiens	N/A	TRANSCRIPTION FACTOR BINDING SITE	FAM212B	ENSG00000197852	ENSEMBL	CEBPA	ENST00000498907	ENSEMBL	N/A	18971253	PAZAR	hg19	1	chr1	112240755	112241054
OREG1296129	Homo sapiens	N/A	TRANSCRIPTION FACTOR BINDING SITE	FAM212B	ENSG00000197852	ENSEMBL	CEBPA	ENST00000498907	ENSEMBL	N/A	18971253	PAZAR	hg38	1	chr1	111698133	111698432
OREG1296130	Homo sapiens	N/A	TRANSCRIPTION FACTOR BINDING SITE	EPCAM	ENSG00000119888	ENSEMBL	CEBPA	ENST00000498907	ENSEMBL	N/A	18971253	PAZAR	hg18	1	chr2	47425894	47426189
OREG1296130	Homo sapiens	N/A	TRANSCRIPTION FACTOR BINDING SITE	EPCAM	ENSG00000119888	ENSEMBL	CEBPA	ENST00000498907	ENSEMBL	N/A	18971253	PAZAR	hg19	1	chr2	47572390	47572685
OREG1296130	Homo sapiens	N/A	TRANSCRIPTION FACTOR BINDING SITE	EPCAM	ENSG00000119888	ENSEMBL	CEBPA	ENST00000498907	ENSEMBL	N/A	18971253	PAZAR	hg38	1	chr2	47345251	47345546
OREG1296131	Homo sapiens	N/A	TRANSCRIPTION FACTOR BINDING SITE	EPCAM	ENSG00000119888	ENSEMBL	CEBPA	ENST00000498907	ENSEMBL	N/A	18971253	PAZAR	hg18	1	chr2	47442648	47442753
OREG1296131	Homo sapiens	N/A	TRANSCRIPTION FACTOR BINDING SITE	EPCAM	ENSG00000119888	ENSEMBL	CEBPA	ENST00000498907	ENSEMBL	N/A	18971253	PAZAR	hg19	1	chr2	47589144	47589249
OREG1296131	Homo sapiens	N/A	TRANSCRIPTION FACTOR BINDING SITE	EPCAM	ENSG00000119888	ENSEMBL	CEBPA	ENST00000498907	ENSEMBL	N/A	18971253	PAZAR	hg38	1	chr2	47362005	47362110
OREG1296132	Homo sapiens	N/A	TRANSCRIPTION FACTOR BINDING SITE	C10orf95	ENSG00000120055	ENSEMBL	CEBPA	ENST00000498907	ENSEMBL	N/A	18971253	PAZAR	hg18	1	chr10	104202411	104202762
OREG1296132	Homo sapiens	N/A	TRANSCRIPTION FACTOR BINDING SITE	C10orf95	ENSG00000120055	ENSEMBL	CEBPA	ENST00000498907	ENSEMBL	N/A	18971253	PAZAR	hg19	1	chr10	104212421	104212772
OREG1296132	Homo sapiens	N/A	TRANSCRIPTION FACTOR BINDING SITE	C10orf95	ENSG00000120055	ENSEMBL	CEBPA	ENST00000498907	ENSEMBL	N/A	18971253	PAZAR	hg38	1	chr10	102452664	102453015
OREG1296133	Homo sapiens	N/A	TRANSCRIPTION FACTOR BINDING SITE	C10orf95	ENSG00000120055	ENSEMBL	CEBPA	ENST00000498907	ENSEMBL	N/A	18971253	PAZAR	hg18	1	chr10	104205689	104205887
OREG1296133	Homo sapiens	N/A	TRANSCRIPTION FACTOR BINDING SITE	C10orf95	ENSG00000120055	ENSEMBL	CEBPA	ENST00000498907	ENSEMBL	N/A	18971253	PAZAR	hg19	1	chr10	104215699	104215897
OREG1296133	Homo sapiens	N/A	TRANSCRIPTION FACTOR BINDING SITE	C10orf95	ENSG00000120055	ENSEMBL	CEBPA	ENST00000498907	ENSEMBL	N/A	18971253	PAZAR	hg38	1	chr10	102455942	102456140
OREG1296134	Homo sapiens	N/A	TRANSCRIPTION FACTOR BINDING SITE	CNGB1	ENSG00000070729	ENSEMBL	CEBPA	ENST00000498907	ENSEMBL	N/A	18971253	PAZAR	hg18	1	chr16	56460593	56460881
OREG1296134	Homo sapiens	N/A	TRANSCRIPTION FACTOR BINDING SITE	CNGB1	ENSG00000070729	ENSEMBL	CEBPA	ENST00000498907	ENSEMBL	N/A	18971253	PAZAR	hg19	1	chr16	57903092	57903380
OREG1296134	Homo sapiens	N/A	TRANSCRIPTION FACTOR BINDING SITE	CNGB1	ENSG00000070729	ENSEMBL	CEBPA	ENST00000498907	ENSEMBL	N/A	18971253	PAZAR	hg38	1	chr16	57869188	57869476
OREG1296135	Homo sapiens	N/A	TRANSCRIPTION FACTOR BINDING SITE	CNGB1	ENSG00000070729	ENSEMBL	CEBPA	ENST00000498907	ENSEMBL	N/A	18971253	PAZAR	hg18	1	chr16	56481133	56481326
OREG1296135	Homo sapiens	N/A	TRANSCRIPTION FACTOR BINDING SITE	CNGB1	ENSG00000070729	ENSEMBL	CEBPA	ENST00000498907	ENSEMBL	N/A	18971253	PAZAR	hg19	1	chr16	57923632	57923825
OREG1296135	Homo sapiens	N/A	TRANSCRIPTION FACTOR BINDING SITE	CNGB1	ENSG00000070729	ENSEMBL	CEBPA	ENST00000498907	ENSEMBL	N/A	18971253	PAZAR	hg38	1	chr16	57889728	57889921
OREG1296136	Homo sapiens	N/A	TRANSCRIPTION FACTOR BINDING SITE	CNGB1	ENSG00000070729	ENSEMBL	CEBPA	ENST00000498907	ENSEMBL	N/A	18971253	PAZAR	hg18	1	chr16	56481840	56482181
OREG1296136	Homo sapiens	N/A	TRANSCRIPTION FACTOR BINDING SITE	CNGB1	ENSG00000070729	ENSEMBL	CEBPA	ENST00000498907	ENSEMBL	N/A	18971253	PAZAR	hg19	1	chr16	57924339	57924680
OREG1296136	Homo sapiens	N/A	TRANSCRIPTION FACTOR BINDING SITE	CNGB1	ENSG00000070729	ENSEMBL	CEBPA	ENST00000498907	ENSEMBL	N/A	18971253	PAZAR	hg38	1	chr16	57890435	57890776
OREG1296137	Homo sapiens	N/A	TRANSCRIPTION FACTOR BINDING SITE	CNGB1	ENSG00000070729	ENSEMBL	CEBPA	ENST00000498907	ENSEMBL	N/A	18971253	PAZAR	hg18	1	chr16	56484969	56485730
OREG1296137	Homo sapiens	N/A	TRANSCRIPTION FACTOR BINDING SITE	CNGB1	ENSG00000070729	ENSEMBL	CEBPA	ENST00000498907	ENSEMBL	N/A	18971253	PAZAR	hg19	1	chr16	57927468	57928229
OREG1296137	Homo sapiens	N/A	TRANSCRIPTION FACTOR BINDING SITE	CNGB1	ENSG00000070729	ENSEMBL	CEBPA	ENST00000498907	ENSEMBL	N/A	18971253	PAZAR	hg38	1	chr16	57893564	57894325
OREG1296138	Homo sapiens	N/A	TRANSCRIPTION FACTOR BINDING SITE	CNGB1	ENSG00000070729	ENSEMBL	CEBPA	ENST00000498907	ENSEMBL	N/A	18971253	PAZAR	hg18	1	chr16	56486052	56486387
OREG1296138	Homo sapiens	N/A	TRANSCRIPTION FACTOR BINDING SITE	CNGB1	ENSG00000070729	ENSEMBL	CEBPA	ENST00000498907	ENSEMBL	N/A	18971253	PAZAR	hg19	1	chr16	57928551	57928886
OREG1296138	Homo sapiens	N/A	TRANSCRIPTION FACTOR BINDING SITE	CNGB1	ENSG00000070729	ENSEMBL	CEBPA	ENST00000498907	ENSEMBL	N/A	18971253	PAZAR	hg38	1	chr16	57894647	57894982
OREG1296139	Homo sapiens	N/A	TRANSCRIPTION FACTOR BINDING SITE	CNGB1	ENSG00000070729	ENSEMBL	CEBPA	ENST00000498907	ENSEMBL	N/A	18971253	PAZAR	hg18	1	chr16	56510375	56510716
OREG1296139	Homo sapiens	N/A	TRANSCRIPTION FACTOR BINDING SITE	CNGB1	ENSG00000070729	ENSEMBL	CEBPA	ENST00000498907	ENSEMBL	N/A	18971253	PAZAR	hg19	1	chr16	57952874	57953215
OREG1296139	Homo sapiens	N/A	TRANSCRIPTION FACTOR BINDING SITE	CNGB1	ENSG00000070729	ENSEMBL	CEBPA	ENST00000498907	ENSEMBL	N/A	18971253	PAZAR	hg38	1	chr16	57918970	57919311
OREG1296140	Homo sapiens	N/A	TRANSCRIPTION FACTOR BINDING SITE	CNGB1	ENSG00000070729	ENSEMBL	CEBPA	ENST00000498907	ENSEMBL	N/A	18971253	PAZAR	hg18	1	chr16	56530612	56531006
OREG1296140	Homo sapiens	N/A	TRANSCRIPTION FACTOR BINDING SITE	CNGB1	ENSG00000070729	ENSEMBL	CEBPA	ENST00000498907	ENSEMBL	N/A	18971253	PAZAR	hg19	1	chr16	57973111	57973505
OREG1296140	Homo sapiens	N/A	TRANSCRIPTION FACTOR BINDING SITE	CNGB1	ENSG00000070729	ENSEMBL	CEBPA	ENST00000498907	ENSEMBL	N/A	18971253	PAZAR	hg38	1	chr16	57939207	57939601
OREG1296141	Homo sapiens	N/A	TRANSCRIPTION FACTOR BINDING SITE	CNGB1	ENSG00000070729	ENSEMBL	CEBPA	ENST00000498907	ENSEMBL	N/A	18971253	PAZAR	hg18	1	chr16	56537219	56537473
OREG1296141	Homo sapiens	N/A	TRANSCRIPTION FACTOR BINDING SITE	CNGB1	ENSG00000070729	ENSEMBL	CEBPA	ENST00000498907	ENSEMBL	N/A	18971253	PAZAR	hg19	1	chr16	57979718	57979972
OREG1296141	Homo sapiens	N/A	TRANSCRIPTION FACTOR BINDING SITE	CNGB1	ENSG00000070729	ENSEMBL	CEBPA	ENST00000498907	ENSEMBL	N/A	18971253	PAZAR	hg38	1	chr16	57945814	57946068
OREG1296142	Homo sapiens	N/A	TRANSCRIPTION FACTOR BINDING SITE	CNGB1	ENSG00000070729	ENSEMBL	CEBPA	ENST00000498907	ENSEMBL	N/A	18971253	PAZAR	hg18	1	chr16	56541141	56541328
OREG1296142	Homo sapiens	N/A	TRANSCRIPTION FACTOR BINDING SITE	CNGB1	ENSG00000070729	ENSEMBL	CEBPA	ENST00000498907	ENSEMBL	N/A	18971253	PAZAR	hg19	1	chr16	57983640	57983827
OREG1296142	Homo sapiens	N/A	TRANSCRIPTION FACTOR BINDING SITE	CNGB1	ENSG00000070729	ENSEMBL	CEBPA	ENST00000498907	ENSEMBL	N/A	18971253	PAZAR	hg38	1	chr16	57949736	57949923
OREG1296143	Homo sapiens	N/A	TRANSCRIPTION FACTOR BINDING SITE	TEFM	ENSG00000172171	ENSEMBL	CEBPA	ENST00000498907	ENSEMBL	N/A	18971253	PAZAR	hg18	1	chr17	26252120	26252296
OREG1296143	Homo sapiens	N/A	TRANSCRIPTION FACTOR BINDING SITE	TEFM	ENSG00000172171	ENSEMBL	CEBPA	ENST00000498907	ENSEMBL	N/A	18971253	PAZAR	hg19	1	chr17	29227994	29228170
OREG1296143	Homo sapiens	N/A	TRANSCRIPTION FACTOR BINDING SITE	TEFM	ENSG00000172171	ENSEMBL	CEBPA	ENST00000498907	ENSEMBL	N/A	18971253	PAZAR	hg38	1	chr17	30900976	30901152
OREG1296144	Homo sapiens	N/A	TRANSCRIPTION FACTOR BINDING SITE	CORO1A	ENSG00000102879	ENSEMBL	CEBPA	ENST00000498907	ENSEMBL	N/A	18971253	PAZAR	hg18	1	chr16	30085399	30085554
OREG1296144	Homo sapiens	N/A	TRANSCRIPTION FACTOR BINDING SITE	CORO1A	ENSG00000102879	ENSEMBL	CEBPA	ENST00000498907	ENSEMBL	N/A	18971253	PAZAR	hg19	1	chr16	30177898	30178053
OREG1296144	Homo sapiens	N/A	TRANSCRIPTION FACTOR BINDING SITE	CORO1A	ENSG00000102879	ENSEMBL	CEBPA	ENST00000498907	ENSEMBL	N/A	18971253	PAZAR	hg38	1	chr16	30166577	30166732
OREG1296145	Homo sapiens	N/A	TRANSCRIPTION FACTOR BINDING SITE	CORO1A	ENSG00000102879	ENSEMBL	CEBPA	ENST00000498907	ENSEMBL	N/A	18971253	PAZAR	hg18	1	chr16	30089759	30090128
OREG1296145	Homo sapiens	N/A	TRANSCRIPTION FACTOR BINDING SITE	CORO1A	ENSG00000102879	ENSEMBL	CEBPA	ENST00000498907	ENSEMBL	N/A	18971253	PAZAR	hg19	1	chr16	30182258	30182627
OREG1296145	Homo sapiens	N/A	TRANSCRIPTION FACTOR BINDING SITE	CORO1A	ENSG00000102879	ENSEMBL	CEBPA	ENST00000498907	ENSEMBL	N/A	18971253	PAZAR	hg38	1	chr16	30170937	30171306
OREG1296146	Homo sapiens	N/A	TRANSCRIPTION FACTOR BINDING SITE	CORO1A	ENSG00000102879	ENSEMBL	CEBPA	ENST00000498907	ENSEMBL	N/A	18971253	PAZAR	hg18	1	chr16	30095874	30096056
OREG1296146	Homo sapiens	N/A	TRANSCRIPTION FACTOR BINDING SITE	CORO1A	ENSG00000102879	ENSEMBL	CEBPA	ENST00000498907	ENSEMBL	N/A	18971253	PAZAR	hg19	1	chr16	30188373	30188555
OREG1296146	Homo sapiens	N/A	TRANSCRIPTION FACTOR BINDING SITE	CORO1A	ENSG00000102879	ENSEMBL	CEBPA	ENST00000498907	ENSEMBL	N/A	18971253	PAZAR	hg38	1	chr16	30177052	30177234
OREG1296147	Homo sapiens	N/A	TRANSCRIPTION FACTOR BINDING SITE	CORO1A	ENSG00000102879	ENSEMBL	CEBPA	ENST00000498907	ENSEMBL	N/A	18971253	PAZAR	hg18	1	chr16	30104521	30104815
OREG1296147	Homo sapiens	N/A	TRANSCRIPTION FACTOR BINDING SITE	CORO1A	ENSG00000102879	ENSEMBL	CEBPA	ENST00000498907	ENSEMBL	N/A	18971253	PAZAR	hg19	1	chr16	30197020	30197314
OREG1296147	Homo sapiens	N/A	TRANSCRIPTION FACTOR BINDING SITE	CORO1A	ENSG00000102879	ENSEMBL	CEBPA	ENST00000498907	ENSEMBL	N/A	18971253	PAZAR	hg38	1	chr16	30185699	30185993
OREG1296148	Homo sapiens	N/A	TRANSCRIPTION FACTOR BINDING SITE	WWTR1	ENSG00000018408	ENSEMBL	CEBPA	ENST00000498907	ENSEMBL	N/A	18971253	PAZAR	hg18	1	chr3	150799781	150800103
OREG1296148	Homo sapiens	N/A	TRANSCRIPTION FACTOR BINDING SITE	WWTR1	ENSG00000018408	ENSEMBL	CEBPA	ENST00000498907	ENSEMBL	N/A	18971253	PAZAR	hg19	1	chr3	149317091	149317413
OREG1296148	Homo sapiens	N/A	TRANSCRIPTION FACTOR BINDING SITE	WWTR1	ENSG00000018408	ENSEMBL	CEBPA	ENST00000498907	ENSEMBL	N/A	18971253	PAZAR	hg38	1	chr3	149599304	149599626
OREG1296149	Homo sapiens	N/A	TRANSCRIPTION FACTOR BINDING SITE	WWTR1	ENSG00000018408	ENSEMBL	CEBPA	ENST00000498907	ENSEMBL	N/A	18971253	PAZAR	hg18	1	chr3	150829855	150830102
OREG1296149	Homo sapiens	N/A	TRANSCRIPTION FACTOR BINDING SITE	WWTR1	ENSG00000018408	ENSEMBL	CEBPA	ENST00000498907	ENSEMBL	N/A	18971253	PAZAR	hg19	1	chr3	149347165	149347412
OREG1296149	Homo sapiens	N/A	TRANSCRIPTION FACTOR BINDING SITE	WWTR1	ENSG00000018408	ENSEMBL	CEBPA	ENST00000498907	ENSEMBL	N/A	18971253	PAZAR	hg38	1	chr3	149629378	149629625
OREG1296150	Homo sapiens	N/A	TRANSCRIPTION FACTOR BINDING SITE	WWTR1	ENSG00000018408	ENSEMBL	CEBPA	ENST00000498907	ENSEMBL	N/A	18971253	PAZAR	hg18	1	chr3	150834973	150835365
OREG1296150	Homo sapiens	N/A	TRANSCRIPTION FACTOR BINDING SITE	WWTR1	ENSG00000018408	ENSEMBL	CEBPA	ENST00000498907	ENSEMBL	N/A	18971253	PAZAR	hg19	1	chr3	149352283	149352675
OREG1296150	Homo sapiens	N/A	TRANSCRIPTION FACTOR BINDING SITE	WWTR1	ENSG00000018408	ENSEMBL	CEBPA	ENST00000498907	ENSEMBL	N/A	18971253	PAZAR	hg38	1	chr3	149634496	149634888
OREG1296151	Homo sapiens	N/A	TRANSCRIPTION FACTOR BINDING SITE	WWTR1	ENSG00000018408	ENSEMBL	CEBPA	ENST00000498907	ENSEMBL	N/A	18971253	PAZAR	hg18	1	chr3	150841593	150841841
OREG1296151	Homo sapiens	N/A	TRANSCRIPTION FACTOR BINDING SITE	WWTR1	ENSG00000018408	ENSEMBL	CEBPA	ENST00000498907	ENSEMBL	N/A	18971253	PAZAR	hg19	1	chr3	149358903	149359151
OREG1296151	Homo sapiens	N/A	TRANSCRIPTION FACTOR BINDING SITE	WWTR1	ENSG00000018408	ENSEMBL	CEBPA	ENST00000498907	ENSEMBL	N/A	18971253	PAZAR	hg38	1	chr3	149641116	149641364
OREG1296152	Homo sapiens	N/A	TRANSCRIPTION FACTOR BINDING SITE	WWTR1	ENSG00000018408	ENSEMBL	CEBPA	ENST00000498907	ENSEMBL	N/A	18971253	PAZAR	hg18	1	chr3	150853635	150853908
OREG1296152	Homo sapiens	N/A	TRANSCRIPTION FACTOR BINDING SITE	WWTR1	ENSG00000018408	ENSEMBL	CEBPA	ENST00000498907	ENSEMBL	N/A	18971253	PAZAR	hg19	1	chr3	149370945	149371218
OREG1296152	Homo sapiens	N/A	TRANSCRIPTION FACTOR BINDING SITE	WWTR1	ENSG00000018408	ENSEMBL	CEBPA	ENST00000498907	ENSEMBL	N/A	18971253	PAZAR	hg38	1	chr3	149653158	149653431
OREG1296153	Homo sapiens	N/A	TRANSCRIPTION FACTOR BINDING SITE	WWTR1	ENSG00000018408	ENSEMBL	CEBPA	ENST00000498907	ENSEMBL	N/A	18971253	PAZAR	hg18	1	chr3	150854002	150854381
OREG1296153	Homo sapiens	N/A	TRANSCRIPTION FACTOR BINDING SITE	WWTR1	ENSG00000018408	ENSEMBL	CEBPA	ENST00000498907	ENSEMBL	N/A	18971253	PAZAR	hg19	1	chr3	149371312	149371691
OREG1296153	Homo sapiens	N/A	TRANSCRIPTION FACTOR BINDING SITE	WWTR1	ENSG00000018408	ENSEMBL	CEBPA	ENST00000498907	ENSEMBL	N/A	18971253	PAZAR	hg38	1	chr3	149653525	149653904
OREG1296154	Homo sapiens	N/A	TRANSCRIPTION FACTOR BINDING SITE	WWTR1	ENSG00000018408	ENSEMBL	CEBPA	ENST00000498907	ENSEMBL	N/A	18971253	PAZAR	hg18	1	chr3	150914155	150914492
OREG1296154	Homo sapiens	N/A	TRANSCRIPTION FACTOR BINDING SITE	WWTR1	ENSG00000018408	ENSEMBL	CEBPA	ENST00000498907	ENSEMBL	N/A	18971253	PAZAR	hg19	1	chr3	149431465	149431802
OREG1296154	Homo sapiens	N/A	TRANSCRIPTION FACTOR BINDING SITE	WWTR1	ENSG00000018408	ENSEMBL	CEBPA	ENST00000498907	ENSEMBL	N/A	18971253	PAZAR	hg38	1	chr3	149713678	149714015
OREG1296155	Homo sapiens	N/A	TRANSCRIPTION FACTOR BINDING SITE	RNU6-1151P	ENSG00000207415	ENSEMBL	CEBPA	ENST00000498907	ENSEMBL	N/A	18971253	PAZAR	hg18	1	chr8	9219551	9219922
OREG1296155	Homo sapiens	N/A	TRANSCRIPTION FACTOR BINDING SITE	RNU6-1151P	ENSG00000207415	ENSEMBL	CEBPA	ENST00000498907	ENSEMBL	N/A	18971253	PAZAR	hg19	1	chr8	9182141	9182512
OREG1296155	Homo sapiens	N/A	TRANSCRIPTION FACTOR BINDING SITE	RNU6-1151P	ENSG00000207415	ENSEMBL	CEBPA	ENST00000498907	ENSEMBL	N/A	18971253	PAZAR	hg38	1	chr8	9324631	9325002
OREG1296156	Homo sapiens	N/A	TRANSCRIPTION FACTOR BINDING SITE	TTC38	ENSG00000075234	ENSEMBL	CEBPA	ENST00000498907	ENSEMBL	N/A	18971253	PAZAR	hg18	1	chr22	45043517	45043698
OREG1296156	Homo sapiens	N/A	TRANSCRIPTION FACTOR BINDING SITE	TTC38	ENSG00000075234	ENSEMBL	CEBPA	ENST00000498907	ENSEMBL	N/A	18971253	PAZAR	hg19	1	chr22	46664853	46665034
OREG1296156	Homo sapiens	N/A	TRANSCRIPTION FACTOR BINDING SITE	TTC38	ENSG00000075234	ENSEMBL	CEBPA	ENST00000498907	ENSEMBL	N/A	18971253	PAZAR	hg38	1	chr22	46268956	46269137
OREG1296157	Homo sapiens	N/A	TRANSCRIPTION FACTOR BINDING SITE	ARHGAP24	ENSG00000138639	ENSEMBL	CEBPA	ENST00000498907	ENSEMBL	N/A	18971253	PAZAR	hg18	1	chr4	86615155	86615551
OREG1296157	Homo sapiens	N/A	TRANSCRIPTION FACTOR BINDING SITE	ARHGAP24	ENSG00000138639	ENSEMBL	CEBPA	ENST00000498907	ENSEMBL	N/A	18971253	PAZAR	hg19	1	chr4	86396131	86396527
OREG1296157	Homo sapiens	N/A	TRANSCRIPTION FACTOR BINDING SITE	ARHGAP24	ENSG00000138639	ENSEMBL	CEBPA	ENST00000498907	ENSEMBL	N/A	18971253	PAZAR	hg38	1	chr4	85474978	85475374
OREG1296158	Homo sapiens	N/A	TRANSCRIPTION FACTOR BINDING SITE	ARHGAP24	ENSG00000138639	ENSEMBL	CEBPA	ENST00000498907	ENSEMBL	N/A	18971253	PAZAR	hg18	1	chr4	86895520	86895707
OREG1296158	Homo sapiens	N/A	TRANSCRIPTION FACTOR BINDING SITE	ARHGAP24	ENSG00000138639	ENSEMBL	CEBPA	ENST00000498907	ENSEMBL	N/A	18971253	PAZAR	hg19	1	chr4	86676496	86676683
OREG1296158	Homo sapiens	N/A	TRANSCRIPTION FACTOR BINDING SITE	ARHGAP24	ENSG00000138639	ENSEMBL	CEBPA	ENST00000498907	ENSEMBL	N/A	18971253	PAZAR	hg38	1	chr4	85755343	85755530
OREG1296159	Homo sapiens	N/A	TRANSCRIPTION FACTOR BINDING SITE	DNAJA1P4	ENSG00000218089	ENSEMBL	CEBPA	ENST00000498907	ENSEMBL	N/A	18971253	PAZAR	hg18	1	chr6	114826388	114826637
OREG1296159	Homo sapiens	N/A	TRANSCRIPTION FACTOR BINDING SITE	DNAJA1P4	ENSG00000218089	ENSEMBL	CEBPA	ENST00000498907	ENSEMBL	N/A	18971253	PAZAR	hg19	1	chr6	114719695	114719944
OREG1296159	Homo sapiens	N/A	TRANSCRIPTION FACTOR BINDING SITE	DNAJA1P4	ENSG00000218089	ENSEMBL	CEBPA	ENST00000498907	ENSEMBL	N/A	18971253	PAZAR	hg38	1	chr6	114398531	114398780
OREG1296160	Homo sapiens	N/A	TRANSCRIPTION FACTOR BINDING SITE	DNAJA1P4	ENSG00000218089	ENSEMBL	CEBPA	ENST00000498907	ENSEMBL	N/A	18971253	PAZAR	hg18	1	chr6	114949252	114949582
OREG1296160	Homo sapiens	N/A	TRANSCRIPTION FACTOR BINDING SITE	DNAJA1P4	ENSG00000218089	ENSEMBL	CEBPA	ENST00000498907	ENSEMBL	N/A	18971253	PAZAR	hg19	1	chr6	114842559	114842889
OREG1296160	Homo sapiens	N/A	TRANSCRIPTION FACTOR BINDING SITE	DNAJA1P4	ENSG00000218089	ENSEMBL	CEBPA	ENST00000498907	ENSEMBL	N/A	18971253	PAZAR	hg38	1	chr6	114521395	114521725
OREG1296161	Homo sapiens	N/A	TRANSCRIPTION FACTOR BINDING SITE	ZNF767P	ENSG00000133624	ENSEMBL	CEBPA	ENST00000498907	ENSEMBL	N/A	18971253	PAZAR	hg18	1	chr7	148952645	148952895
OREG1296161	Homo sapiens	N/A	TRANSCRIPTION FACTOR BINDING SITE	ZNF767P	ENSG00000133624	ENSEMBL	CEBPA	ENST00000498907	ENSEMBL	N/A	18971253	PAZAR	hg19	1	chr7	149321712	149321962
OREG1296161	Homo sapiens	N/A	TRANSCRIPTION FACTOR BINDING SITE	ZNF767P	ENSG00000133624	ENSEMBL	CEBPA	ENST00000498907	ENSEMBL	N/A	18971253	PAZAR	hg38	1	chr7	149624621	149624871
OREG1296162	Homo sapiens	N/A	TRANSCRIPTION FACTOR BINDING SITE	ZNF767P	ENSG00000133624	ENSEMBL	CEBPA	ENST00000498907	ENSEMBL	N/A	18971253	PAZAR	hg18	1	chr7	149001642	149001799
OREG1296162	Homo sapiens	N/A	TRANSCRIPTION FACTOR BINDING SITE	ZNF767P	ENSG00000133624	ENSEMBL	CEBPA	ENST00000498907	ENSEMBL	N/A	18971253	PAZAR	hg19	1	chr7	149370709	149370866
OREG1296162	Homo sapiens	N/A	TRANSCRIPTION FACTOR BINDING SITE	ZNF767P	ENSG00000133624	ENSEMBL	CEBPA	ENST00000498907	ENSEMBL	N/A	18971253	PAZAR	hg38	1	chr7	149673618	149673775
OREG1296163	Homo sapiens	N/A	TRANSCRIPTION FACTOR BINDING SITE	RDH14	ENSG00000240857	ENSEMBL	CEBPA	ENST00000498907	ENSEMBL	N/A	18971253	PAZAR	hg18	1	chr2	18522132	18522375
OREG1296163	Homo sapiens	N/A	TRANSCRIPTION FACTOR BINDING SITE	RDH14	ENSG00000240857	ENSEMBL	CEBPA	ENST00000498907	ENSEMBL	N/A	18971253	PAZAR	hg19	1	chr2	18658651	18658894
OREG1296163	Homo sapiens	N/A	TRANSCRIPTION FACTOR BINDING SITE	RDH14	ENSG00000240857	ENSEMBL	CEBPA	ENST00000498907	ENSEMBL	N/A	18971253	PAZAR	hg38	1	chr2	18477385	18477628
OREG1296164	Homo sapiens	N/A	TRANSCRIPTION FACTOR BINDING SITE	RDH14	ENSG00000240857	ENSEMBL	CEBPA	ENST00000498907	ENSEMBL	N/A	18971253	PAZAR	hg18	1	chr2	18572684	18572896
OREG1296164	Homo sapiens	N/A	TRANSCRIPTION FACTOR BINDING SITE	RDH14	ENSG00000240857	ENSEMBL	CEBPA	ENST00000498907	ENSEMBL	N/A	18971253	PAZAR	hg19	1	chr2	18709203	18709415
OREG1296164	Homo sapiens	N/A	TRANSCRIPTION FACTOR BINDING SITE	RDH14	ENSG00000240857	ENSEMBL	CEBPA	ENST00000498907	ENSEMBL	N/A	18971253	PAZAR	hg38	1	chr2	18527937	18528149
OREG1296165	Homo sapiens	N/A	TRANSCRIPTION FACTOR BINDING SITE	RNF2	ENSG00000121481	ENSEMBL	CEBPA	ENST00000498907	ENSEMBL	N/A	18971253	PAZAR	hg18	1	chr1	183286681	183286905
OREG1296165	Homo sapiens	N/A	TRANSCRIPTION FACTOR BINDING SITE	RNF2	ENSG00000121481	ENSEMBL	CEBPA	ENST00000498907	ENSEMBL	N/A	18971253	PAZAR	hg19	1	chr1	185020058	185020282
OREG1296165	Homo sapiens	N/A	TRANSCRIPTION FACTOR BINDING SITE	RNF2	ENSG00000121481	ENSEMBL	CEBPA	ENST00000498907	ENSEMBL	N/A	18971253	PAZAR	hg38	1	chr1	185050926	185051150
OREG1296166	Homo sapiens	N/A	TRANSCRIPTION FACTOR BINDING SITE	RNF2	ENSG00000121481	ENSEMBL	CEBPA	ENST00000498907	ENSEMBL	N/A	18971253	PAZAR	hg18	1	chr1	183304973	183305223
OREG1296166	Homo sapiens	N/A	TRANSCRIPTION FACTOR BINDING SITE	RNF2	ENSG00000121481	ENSEMBL	CEBPA	ENST00000498907	ENSEMBL	N/A	18971253	PAZAR	hg19	1	chr1	185038350	185038600
OREG1296166	Homo sapiens	N/A	TRANSCRIPTION FACTOR BINDING SITE	RNF2	ENSG00000121481	ENSEMBL	CEBPA	ENST00000498907	ENSEMBL	N/A	18971253	PAZAR	hg38	1	chr1	185069218	185069468
OREG1296167	Homo sapiens	N/A	TRANSCRIPTION FACTOR BINDING SITE	GPR75-ASB3	ENSG00000115239	ENSEMBL	CEBPA	ENST00000498907	ENSEMBL	N/A	18971253	PAZAR	hg18	1	chr2	53643106	53643387
OREG1296167	Homo sapiens	N/A	TRANSCRIPTION FACTOR BINDING SITE	GPR75-ASB3	ENSG00000115239	ENSEMBL	CEBPA	ENST00000498907	ENSEMBL	N/A	18971253	PAZAR	hg19	1	chr2	53789602	53789883
OREG1296167	Homo sapiens	N/A	TRANSCRIPTION FACTOR BINDING SITE	GPR75-ASB3	ENSG00000115239	ENSEMBL	CEBPA	ENST00000498907	ENSEMBL	N/A	18971253	PAZAR	hg38	1	chr2	53562465	53562746
OREG1296168	Homo sapiens	N/A	TRANSCRIPTION FACTOR BINDING SITE	GPR75-ASB3	ENSG00000115239	ENSEMBL	CEBPA	ENST00000498907	ENSEMBL	N/A	18971253	PAZAR	hg18	1	chr2	53649201	53649443
OREG1296168	Homo sapiens	N/A	TRANSCRIPTION FACTOR BINDING SITE	GPR75-ASB3	ENSG00000115239	ENSEMBL	CEBPA	ENST00000498907	ENSEMBL	N/A	18971253	PAZAR	hg19	1	chr2	53795697	53795939
OREG1296168	Homo sapiens	N/A	TRANSCRIPTION FACTOR BINDING SITE	GPR75-ASB3	ENSG00000115239	ENSEMBL	CEBPA	ENST00000498907	ENSEMBL	N/A	18971253	PAZAR	hg38	1	chr2	53568560	53568802
OREG1296169	Homo sapiens	N/A	TRANSCRIPTION FACTOR BINDING SITE	GPR75-ASB3	ENSG00000115239	ENSEMBL	CEBPA	ENST00000498907	ENSEMBL	N/A	18971253	PAZAR	hg18	1	chr2	53899943	53900172
OREG1296169	Homo sapiens	N/A	TRANSCRIPTION FACTOR BINDING SITE	GPR75-ASB3	ENSG00000115239	ENSEMBL	CEBPA	ENST00000498907	ENSEMBL	N/A	18971253	PAZAR	hg19	1	chr2	54046439	54046668
OREG1296169	Homo sapiens	N/A	TRANSCRIPTION FACTOR BINDING SITE	GPR75-ASB3	ENSG00000115239	ENSEMBL	CEBPA	ENST00000498907	ENSEMBL	N/A	18971253	PAZAR	hg38	1	chr2	53819302	53819531
OREG1296170	Homo sapiens	N/A	TRANSCRIPTION FACTOR BINDING SITE	GPR75-ASB3	ENSG00000115239	ENSEMBL	CEBPA	ENST00000498907	ENSEMBL	N/A	18971253	PAZAR	hg18	1	chr2	53907297	53907977
OREG1296170	Homo sapiens	N/A	TRANSCRIPTION FACTOR BINDING SITE	GPR75-ASB3	ENSG00000115239	ENSEMBL	CEBPA	ENST00000498907	ENSEMBL	N/A	18971253	PAZAR	hg19	1	chr2	54053793	54054473
OREG1296170	Homo sapiens	N/A	TRANSCRIPTION FACTOR BINDING SITE	GPR75-ASB3	ENSG00000115239	ENSEMBL	CEBPA	ENST00000498907	ENSEMBL	N/A	18971253	PAZAR	hg38	1	chr2	53826656	53827336
OREG1296171	Homo sapiens	N/A	TRANSCRIPTION FACTOR BINDING SITE	GPR75-ASB3	ENSG00000115239	ENSEMBL	CEBPA	ENST00000498907	ENSEMBL	N/A	18971253	PAZAR	hg18	1	chr2	53913822	53914028
OREG1296171	Homo sapiens	N/A	TRANSCRIPTION FACTOR BINDING SITE	GPR75-ASB3	ENSG00000115239	ENSEMBL	CEBPA	ENST00000498907	ENSEMBL	N/A	18971253	PAZAR	hg19	1	chr2	54060318	54060524
OREG1296171	Homo sapiens	N/A	TRANSCRIPTION FACTOR BINDING SITE	GPR75-ASB3	ENSG00000115239	ENSEMBL	CEBPA	ENST00000498907	ENSEMBL	N/A	18971253	PAZAR	hg38	1	chr2	53833181	53833387
OREG1296172	Homo sapiens	N/A	TRANSCRIPTION FACTOR BINDING SITE	GPR75-ASB3	ENSG00000115239	ENSEMBL	CEBPA	ENST00000498907	ENSEMBL	N/A	18971253	PAZAR	hg18	1	chr2	53925067	53925289
OREG1296172	Homo sapiens	N/A	TRANSCRIPTION FACTOR BINDING SITE	GPR75-ASB3	ENSG00000115239	ENSEMBL	CEBPA	ENST00000498907	ENSEMBL	N/A	18971253	PAZAR	hg19	1	chr2	54071563	54071785
OREG1296172	Homo sapiens	N/A	TRANSCRIPTION FACTOR BINDING SITE	GPR75-ASB3	ENSG00000115239	ENSEMBL	CEBPA	ENST00000498907	ENSEMBL	N/A	18971253	PAZAR	hg38	1	chr2	53844426	53844648
OREG1296173	Homo sapiens	N/A	TRANSCRIPTION FACTOR BINDING SITE	GPR75-ASB3	ENSG00000115239	ENSEMBL	CEBPA	ENST00000498907	ENSEMBL	N/A	18971253	PAZAR	hg18	1	chr2	53931702	53931985
OREG1296173	Homo sapiens	N/A	TRANSCRIPTION FACTOR BINDING SITE	GPR75-ASB3	ENSG00000115239	ENSEMBL	CEBPA	ENST00000498907	ENSEMBL	N/A	18971253	PAZAR	hg19	1	chr2	54078198	54078481
OREG1296173	Homo sapiens	N/A	TRANSCRIPTION FACTOR BINDING SITE	GPR75-ASB3	ENSG00000115239	ENSEMBL	CEBPA	ENST00000498907	ENSEMBL	N/A	18971253	PAZAR	hg38	1	chr2	53851061	53851344
OREG1296174	Homo sapiens	N/A	TRANSCRIPTION FACTOR BINDING SITE	SLTM	ENSG00000137776	ENSEMBL	CEBPA	ENST00000498907	ENSEMBL	N/A	18971253	PAZAR	hg18	1	chr15	57013316	57013628
OREG1296174	Homo sapiens	N/A	TRANSCRIPTION FACTOR BINDING SITE	SLTM	ENSG00000137776	ENSEMBL	CEBPA	ENST00000498907	ENSEMBL	N/A	18971253	PAZAR	hg19	1	chr15	59226024	59226336
OREG1296174	Homo sapiens	N/A	TRANSCRIPTION FACTOR BINDING SITE	SLTM	ENSG00000137776	ENSEMBL	CEBPA	ENST00000498907	ENSEMBL	N/A	18971253	PAZAR	hg38	1	chr15	58933825	58934137
OREG1296175	Homo sapiens	N/A	TRANSCRIPTION FACTOR BINDING SITE	SP100	ENSG00000067066	ENSEMBL	CEBPA	ENST00000498907	ENSEMBL	N/A	18971253	PAZAR	hg18	1	chr2	230988791	230989016
OREG1296175	Homo sapiens	N/A	TRANSCRIPTION FACTOR BINDING SITE	SP100	ENSG00000067066	ENSEMBL	CEBPA	ENST00000498907	ENSEMBL	N/A	18971253	PAZAR	hg19	1	chr2	231280547	231280772
OREG1296175	Homo sapiens	N/A	TRANSCRIPTION FACTOR BINDING SITE	SP100	ENSG00000067066	ENSEMBL	CEBPA	ENST00000498907	ENSEMBL	N/A	18971253	PAZAR	hg38	1	chr2	230415832	230416057
OREG1296176	Homo sapiens	N/A	TRANSCRIPTION FACTOR BINDING SITE	SP100	ENSG00000067066	ENSEMBL	CEBPA	ENST00000498907	ENSEMBL	N/A	18971253	PAZAR	hg18	1	chr2	230998390	230998683
OREG1296176	Homo sapiens	N/A	TRANSCRIPTION FACTOR BINDING SITE	SP100	ENSG00000067066	ENSEMBL	CEBPA	ENST00000498907	ENSEMBL	N/A	18971253	PAZAR	hg19	1	chr2	231290146	231290439
OREG1296176	Homo sapiens	N/A	TRANSCRIPTION FACTOR BINDING SITE	SP100	ENSG00000067066	ENSEMBL	CEBPA	ENST00000498907	ENSEMBL	N/A	18971253	PAZAR	hg38	1	chr2	230425431	230425724
OREG1296177	Homo sapiens	N/A	TRANSCRIPTION FACTOR BINDING SITE	DISP1	ENSG00000154309	ENSEMBL	CEBPA	ENST00000498907	ENSEMBL	N/A	18971253	PAZAR	hg18	1	chr1	221052461	221052738
OREG1296177	Homo sapiens	N/A	TRANSCRIPTION FACTOR BINDING SITE	DISP1	ENSG00000154309	ENSEMBL	CEBPA	ENST00000498907	ENSEMBL	N/A	18971253	PAZAR	hg19	1	chr1	222985838	222986115
OREG1296177	Homo sapiens	N/A	TRANSCRIPTION FACTOR BINDING SITE	DISP1	ENSG00000154309	ENSEMBL	CEBPA	ENST00000498907	ENSEMBL	N/A	18971253	PAZAR	hg38	1	chr1	222812496	222812773
OREG1296178	Homo sapiens	N/A	TRANSCRIPTION FACTOR BINDING SITE	DISP1	ENSG00000154309	ENSEMBL	CEBPA	ENST00000498907	ENSEMBL	N/A	18971253	PAZAR	hg18	1	chr1	221055504	221055741
OREG1296178	Homo sapiens	N/A	TRANSCRIPTION FACTOR BINDING SITE	DISP1	ENSG00000154309	ENSEMBL	CEBPA	ENST00000498907	ENSEMBL	N/A	18971253	PAZAR	hg19	1	chr1	222988881	222989118
OREG1296178	Homo sapiens	N/A	TRANSCRIPTION FACTOR BINDING SITE	DISP1	ENSG00000154309	ENSEMBL	CEBPA	ENST00000498907	ENSEMBL	N/A	18971253	PAZAR	hg38	1	chr1	222815539	222815776
OREG1296179	Homo sapiens	N/A	TRANSCRIPTION FACTOR BINDING SITE	DISP1	ENSG00000154309	ENSEMBL	CEBPA	ENST00000498907	ENSEMBL	N/A	18971253	PAZAR	hg18	1	chr1	221134380	221134526
OREG1296179	Homo sapiens	N/A	TRANSCRIPTION FACTOR BINDING SITE	DISP1	ENSG00000154309	ENSEMBL	CEBPA	ENST00000498907	ENSEMBL	N/A	18971253	PAZAR	hg19	1	chr1	223067757	223067903
OREG1296179	Homo sapiens	N/A	TRANSCRIPTION FACTOR BINDING SITE	DISP1	ENSG00000154309	ENSEMBL	CEBPA	ENST00000498907	ENSEMBL	N/A	18971253	PAZAR	hg38	1	chr1	222894415	222894561
OREG1296180	Homo sapiens	N/A	TRANSCRIPTION FACTOR BINDING SITE	NDUFS4	ENSG00000164258	ENSEMBL	CEBPA	ENST00000498907	ENSEMBL	N/A	18971253	PAZAR	hg18	1	chr5	52892044	52892359
OREG1296180	Homo sapiens	N/A	TRANSCRIPTION FACTOR BINDING SITE	NDUFS4	ENSG00000164258	ENSEMBL	CEBPA	ENST00000498907	ENSEMBL	N/A	18971253	PAZAR	hg19	1	chr5	52856287	52856602
OREG1296180	Homo sapiens	N/A	TRANSCRIPTION FACTOR BINDING SITE	NDUFS4	ENSG00000164258	ENSEMBL	CEBPA	ENST00000498907	ENSEMBL	N/A	18971253	PAZAR	hg38	1	chr5	53560457	53560772
OREG1296181	Homo sapiens	N/A	TRANSCRIPTION FACTOR BINDING SITE	NDUFS4	ENSG00000164258	ENSEMBL	CEBPA	ENST00000498907	ENSEMBL	N/A	18971253	PAZAR	hg18	1	chr5	52896085	52896349
OREG1296181	Homo sapiens	N/A	TRANSCRIPTION FACTOR BINDING SITE	NDUFS4	ENSG00000164258	ENSEMBL	CEBPA	ENST00000498907	ENSEMBL	N/A	18971253	PAZAR	hg19	1	chr5	52860328	52860592
OREG1296181	Homo sapiens	N/A	TRANSCRIPTION FACTOR BINDING SITE	NDUFS4	ENSG00000164258	ENSEMBL	CEBPA	ENST00000498907	ENSEMBL	N/A	18971253	PAZAR	hg38	1	chr5	53564498	53564762
OREG1296182	Homo sapiens	N/A	TRANSCRIPTION FACTOR BINDING SITE	NDUFS4	ENSG00000164258	ENSEMBL	CEBPA	ENST00000498907	ENSEMBL	N/A	18971253	PAZAR	hg18	1	chr5	52923455	52923646
OREG1296182	Homo sapiens	N/A	TRANSCRIPTION FACTOR BINDING SITE	NDUFS4	ENSG00000164258	ENSEMBL	CEBPA	ENST00000498907	ENSEMBL	N/A	18971253	PAZAR	hg19	1	chr5	52887698	52887889
OREG1296182	Homo sapiens	N/A	TRANSCRIPTION FACTOR BINDING SITE	NDUFS4	ENSG00000164258	ENSEMBL	CEBPA	ENST00000498907	ENSEMBL	N/A	18971253	PAZAR	hg38	1	chr5	53591868	53592059
OREG1296183	Homo sapiens	N/A	TRANSCRIPTION FACTOR BINDING SITE	WSB2	ENSG00000176871	ENSEMBL	CEBPA	ENST00000498907	ENSEMBL	N/A	18971253	PAZAR	hg18	1	chr12	116974647	116975036
OREG1296183	Homo sapiens	N/A	TRANSCRIPTION FACTOR BINDING SITE	WSB2	ENSG00000176871	ENSEMBL	CEBPA	ENST00000498907	ENSEMBL	N/A	18971253	PAZAR	hg19	1	chr12	118490264	118490653
OREG1296183	Homo sapiens	N/A	TRANSCRIPTION FACTOR BINDING SITE	WSB2	ENSG00000176871	ENSEMBL	CEBPA	ENST00000498907	ENSEMBL	N/A	18971253	PAZAR	hg38	1	chr12	118052459	118052848
OREG1296184	Homo sapiens	N/A	TRANSCRIPTION FACTOR BINDING SITE	NAP1L1	ENSG00000187109	ENSEMBL	CEBPA	ENST00000498907	ENSEMBL	N/A	18971253	PAZAR	hg18	1	chr12	74722255	74722502
OREG1296184	Homo sapiens	N/A	TRANSCRIPTION FACTOR BINDING SITE	NAP1L1	ENSG00000187109	ENSEMBL	CEBPA	ENST00000498907	ENSEMBL	N/A	18971253	PAZAR	hg19	1	chr12	76435988	76436235
OREG1296184	Homo sapiens	N/A	TRANSCRIPTION FACTOR BINDING SITE	NAP1L1	ENSG00000187109	ENSEMBL	CEBPA	ENST00000498907	ENSEMBL	N/A	18971253	PAZAR	hg38	1	chr12	76042208	76042455
OREG1296185	Homo sapiens	N/A	TRANSCRIPTION FACTOR BINDING SITE	DPP6	ENSG00000130226	ENSEMBL	CEBPA	ENST00000498907	ENSEMBL	N/A	18971253	PAZAR	hg18	1	chr7	153821677	153821980
OREG1296185	Homo sapiens	N/A	TRANSCRIPTION FACTOR BINDING SITE	DPP6	ENSG00000130226	ENSEMBL	CEBPA	ENST00000498907	ENSEMBL	N/A	18971253	PAZAR	hg19	1	chr7	154190744	154191047
OREG1296185	Homo sapiens	N/A	TRANSCRIPTION FACTOR BINDING SITE	DPP6	ENSG00000130226	ENSEMBL	CEBPA	ENST00000498907	ENSEMBL	N/A	18971253	PAZAR	hg38	1	chr7	154493659	154493962
OREG1296186	Homo sapiens	N/A	TRANSCRIPTION FACTOR BINDING SITE	METAP1D	ENSG00000172878	ENSEMBL	CEBPA	ENST00000498907	ENSEMBL	N/A	18971253	PAZAR	hg18	1	chr2	172573334	172573562
OREG1296186	Homo sapiens	N/A	TRANSCRIPTION FACTOR BINDING SITE	METAP1D	ENSG00000172878	ENSEMBL	CEBPA	ENST00000498907	ENSEMBL	N/A	18971253	PAZAR	hg19	1	chr2	172865088	172865316
OREG1296186	Homo sapiens	N/A	TRANSCRIPTION FACTOR BINDING SITE	METAP1D	ENSG00000172878	ENSEMBL	CEBPA	ENST00000498907	ENSEMBL	N/A	18971253	PAZAR	hg38	1	chr2	172000181	172000409
OREG1296187	Homo sapiens	N/A	TRANSCRIPTION FACTOR BINDING SITE	METAP1D	ENSG00000172878	ENSEMBL	CEBPA	ENST00000498907	ENSEMBL	N/A	18971253	PAZAR	hg18	1	chr2	172580626	172580816
OREG1296187	Homo sapiens	N/A	TRANSCRIPTION FACTOR BINDING SITE	METAP1D	ENSG00000172878	ENSEMBL	CEBPA	ENST00000498907	ENSEMBL	N/A	18971253	PAZAR	hg19	1	chr2	172872380	172872570
OREG1296187	Homo sapiens	N/A	TRANSCRIPTION FACTOR BINDING SITE	METAP1D	ENSG00000172878	ENSEMBL	CEBPA	ENST00000498907	ENSEMBL	N/A	18971253	PAZAR	hg38	1	chr2	172007475	172007665
OREG1296188	Homo sapiens	N/A	TRANSCRIPTION FACTOR BINDING SITE	METAP1D	ENSG00000172878	ENSEMBL	CEBPA	ENST00000498907	ENSEMBL	N/A	18971253	PAZAR	hg18	1	chr2	172593099	172593308
OREG1296188	Homo sapiens	N/A	TRANSCRIPTION FACTOR BINDING SITE	METAP1D	ENSG00000172878	ENSEMBL	CEBPA	ENST00000498907	ENSEMBL	N/A	18971253	PAZAR	hg19	1	chr2	172884853	172885062
OREG1296188	Homo sapiens	N/A	TRANSCRIPTION FACTOR BINDING SITE	METAP1D	ENSG00000172878	ENSEMBL	CEBPA	ENST00000498907	ENSEMBL	N/A	18971253	PAZAR	hg38	1	chr2	172019949	172020158
OREG1296189	Homo sapiens	N/A	TRANSCRIPTION FACTOR BINDING SITE	METAP1D	ENSG00000172878	ENSEMBL	CEBPA	ENST00000498907	ENSEMBL	N/A	18971253	PAZAR	hg18	1	chr2	172625223	172625608
OREG1296189	Homo sapiens	N/A	TRANSCRIPTION FACTOR BINDING SITE	METAP1D	ENSG00000172878	ENSEMBL	CEBPA	ENST00000498907	ENSEMBL	N/A	18971253	PAZAR	hg19	1	chr2	172916977	172917362
OREG1296189	Homo sapiens	N/A	TRANSCRIPTION FACTOR BINDING SITE	METAP1D	ENSG00000172878	ENSEMBL	CEBPA	ENST00000498907	ENSEMBL	N/A	18971253	PAZAR	hg38	1	chr2	172052249	172052634
OREG1296190	Homo sapiens	N/A	TRANSCRIPTION FACTOR BINDING SITE	PLEKHG4B	ENSG00000153404	ENSEMBL	CEBPA	ENST00000498907	ENSEMBL	N/A	18971253	PAZAR	hg18	1	chr5	190059	190342
OREG1296190	Homo sapiens	N/A	TRANSCRIPTION FACTOR BINDING SITE	PLEKHG4B	ENSG00000153404	ENSEMBL	CEBPA	ENST00000498907	ENSEMBL	N/A	18971253	PAZAR	hg19	1	chr5	137059	137342
OREG1296190	Homo sapiens	N/A	TRANSCRIPTION FACTOR BINDING SITE	PLEKHG4B	ENSG00000153404	ENSEMBL	CEBPA	ENST00000498907	ENSEMBL	N/A	18971253	PAZAR	hg38	1	chr5	136944	137227
OREG1296191	Homo sapiens	N/A	TRANSCRIPTION FACTOR BINDING SITE	RRM1	ENSG00000167325	ENSEMBL	CEBPA	ENST00000498907	ENSEMBL	N/A	18971253	PAZAR	hg18	1	chr11	4073780	4074046
OREG1296191	Homo sapiens	N/A	TRANSCRIPTION FACTOR BINDING SITE	RRM1	ENSG00000167325	ENSEMBL	CEBPA	ENST00000498907	ENSEMBL	N/A	18971253	PAZAR	hg19	1	chr11	4117204	4117470
OREG1296191	Homo sapiens	N/A	TRANSCRIPTION FACTOR BINDING SITE	RRM1	ENSG00000167325	ENSEMBL	CEBPA	ENST00000498907	ENSEMBL	N/A	18971253	PAZAR	hg38	1	chr11	4095974	4096240
OREG1296192	Homo sapiens	N/A	TRANSCRIPTION FACTOR BINDING SITE	MTM1	ENSG00000171100	ENSEMBL	CEBPA	ENST00000498907	ENSEMBL	N/A	18971253	PAZAR	hg18	1	chrX	149485504	149485748
OREG1296192	Homo sapiens	N/A	TRANSCRIPTION FACTOR BINDING SITE	MTM1	ENSG00000171100	ENSEMBL	CEBPA	ENST00000498907	ENSEMBL	N/A	18971253	PAZAR	hg19	1	chrX	149734846	149735090
OREG1296192	Homo sapiens	N/A	TRANSCRIPTION FACTOR BINDING SITE	MTM1	ENSG00000171100	ENSEMBL	CEBPA	ENST00000498907	ENSEMBL	N/A	18971253	PAZAR	hg38	1	chrX	150566396	150566640
OREG1296193	Homo sapiens	N/A	TRANSCRIPTION FACTOR BINDING SITE	MTM1	ENSG00000171100	ENSEMBL	CEBPA	ENST00000498907	ENSEMBL	N/A	18971253	PAZAR	hg18	1	chrX	149489601	149489953
OREG1296193	Homo sapiens	N/A	TRANSCRIPTION FACTOR BINDING SITE	MTM1	ENSG00000171100	ENSEMBL	CEBPA	ENST00000498907	ENSEMBL	N/A	18971253	PAZAR	hg19	1	chrX	149738943	149739295
OREG1296193	Homo sapiens	N/A	TRANSCRIPTION FACTOR BINDING SITE	MTM1	ENSG00000171100	ENSEMBL	CEBPA	ENST00000498907	ENSEMBL	N/A	18971253	PAZAR	hg38	1	chrX	150570493	150570845
OREG1296194	Homo sapiens	N/A	TRANSCRIPTION FACTOR BINDING SITE	MAP3K1	ENSG00000095015	ENSEMBL	CEBPA	ENST00000498907	ENSEMBL	N/A	18971253	PAZAR	hg18	1	chr5	55952537	55952806
OREG1296194	Homo sapiens	N/A	TRANSCRIPTION FACTOR BINDING SITE	MAP3K1	ENSG00000095015	ENSEMBL	CEBPA	ENST00000498907	ENSEMBL	N/A	18971253	PAZAR	hg19	1	chr5	55916780	55917049
OREG1296194	Homo sapiens	N/A	TRANSCRIPTION FACTOR BINDING SITE	MAP3K1	ENSG00000095015	ENSEMBL	CEBPA	ENST00000498907	ENSEMBL	N/A	18971253	PAZAR	hg38	1	chr5	56620953	56621222
OREG1296195	Homo sapiens	N/A	TRANSCRIPTION FACTOR BINDING SITE	MAP3K1	ENSG00000095015	ENSEMBL	CEBPA	ENST00000498907	ENSEMBL	N/A	18971253	PAZAR	hg18	1	chr5	55963332	55963594
OREG1296195	Homo sapiens	N/A	TRANSCRIPTION FACTOR BINDING SITE	MAP3K1	ENSG00000095015	ENSEMBL	CEBPA	ENST00000498907	ENSEMBL	N/A	18971253	PAZAR	hg19	1	chr5	55927575	55927837
OREG1296195	Homo sapiens	N/A	TRANSCRIPTION FACTOR BINDING SITE	MAP3K1	ENSG00000095015	ENSEMBL	CEBPA	ENST00000498907	ENSEMBL	N/A	18971253	PAZAR	hg38	1	chr5	56631748	56632010
OREG1296196	Homo sapiens	N/A	TRANSCRIPTION FACTOR BINDING SITE	MAP3K1	ENSG00000095015	ENSEMBL	CEBPA	ENST00000498907	ENSEMBL	N/A	18971253	PAZAR	hg18	1	chr5	56095082	56095453
OREG1296196	Homo sapiens	N/A	TRANSCRIPTION FACTOR BINDING SITE	MAP3K1	ENSG00000095015	ENSEMBL	CEBPA	ENST00000498907	ENSEMBL	N/A	18971253	PAZAR	hg19	1	chr5	56059325	56059696
OREG1296196	Homo sapiens	N/A	TRANSCRIPTION FACTOR BINDING SITE	MAP3K1	ENSG00000095015	ENSEMBL	CEBPA	ENST00000498907	ENSEMBL	N/A	18971253	PAZAR	hg38	1	chr5	56763498	56763869
OREG1296197	Homo sapiens	N/A	TRANSCRIPTION FACTOR BINDING SITE	MAP3K1	ENSG00000095015	ENSEMBL	CEBPA	ENST00000498907	ENSEMBL	N/A	18971253	PAZAR	hg18	1	chr5	56095502	56095852
OREG1296197	Homo sapiens	N/A	TRANSCRIPTION FACTOR BINDING SITE	MAP3K1	ENSG00000095015	ENSEMBL	CEBPA	ENST00000498907	ENSEMBL	N/A	18971253	PAZAR	hg19	1	chr5	56059745	56060095
OREG1296197	Homo sapiens	N/A	TRANSCRIPTION FACTOR BINDING SITE	MAP3K1	ENSG00000095015	ENSEMBL	CEBPA	ENST00000498907	ENSEMBL	N/A	18971253	PAZAR	hg38	1	chr5	56763918	56764268
OREG1296198	Homo sapiens	N/A	TRANSCRIPTION FACTOR BINDING SITE	MAP3K1	ENSG00000095015	ENSEMBL	CEBPA	ENST00000498907	ENSEMBL	N/A	18971253	PAZAR	hg18	1	chr5	56148350	56148561
OREG1296198	Homo sapiens	N/A	TRANSCRIPTION FACTOR BINDING SITE	MAP3K1	ENSG00000095015	ENSEMBL	CEBPA	ENST00000498907	ENSEMBL	N/A	18971253	PAZAR	hg19	1	chr5	56112593	56112804
OREG1296198	Homo sapiens	N/A	TRANSCRIPTION FACTOR BINDING SITE	MAP3K1	ENSG00000095015	ENSEMBL	CEBPA	ENST00000498907	ENSEMBL	N/A	18971253	PAZAR	hg38	1	chr5	56816766	56816977
OREG1296199	Homo sapiens	N/A	TRANSCRIPTION FACTOR BINDING SITE	MAP3K1	ENSG00000095015	ENSEMBL	CEBPA	ENST00000498907	ENSEMBL	N/A	18971253	PAZAR	hg18	1	chr5	56180769	56180997
OREG1296199	Homo sapiens	N/A	TRANSCRIPTION FACTOR BINDING SITE	MAP3K1	ENSG00000095015	ENSEMBL	CEBPA	ENST00000498907	ENSEMBL	N/A	18971253	PAZAR	hg19	1	chr5	56145012	56145240
OREG1296199	Homo sapiens	N/A	TRANSCRIPTION FACTOR BINDING SITE	MAP3K1	ENSG00000095015	ENSEMBL	CEBPA	ENST00000498907	ENSEMBL	N/A	18971253	PAZAR	hg38	1	chr5	56849185	56849413
OREG1296200	Homo sapiens	N/A	TRANSCRIPTION FACTOR BINDING SITE	MAP3K1	ENSG00000095015	ENSEMBL	CEBPA	ENST00000498907	ENSEMBL	N/A	18971253	PAZAR	hg18	1	chr5	56228378	56228705
OREG1296200	Homo sapiens	N/A	TRANSCRIPTION FACTOR BINDING SITE	MAP3K1	ENSG00000095015	ENSEMBL	CEBPA	ENST00000498907	ENSEMBL	N/A	18971253	PAZAR	hg19	1	chr5	56192621	56192948
OREG1296200	Homo sapiens	N/A	TRANSCRIPTION FACTOR BINDING SITE	MAP3K1	ENSG00000095015	ENSEMBL	CEBPA	ENST00000498907	ENSEMBL	N/A	18971253	PAZAR	hg38	1	chr5	56896794	56897121
OREG1296201	Homo sapiens	N/A	TRANSCRIPTION FACTOR BINDING SITE	PRSS54	ENSG00000103023	ENSEMBL	CEBPA	ENST00000498907	ENSEMBL	N/A	18971253	PAZAR	hg18	1	chr16	56920629	56920886
OREG1296201	Homo sapiens	N/A	TRANSCRIPTION FACTOR BINDING SITE	PRSS54	ENSG00000103023	ENSEMBL	CEBPA	ENST00000498907	ENSEMBL	N/A	18971253	PAZAR	hg19	1	chr16	58363128	58363385
OREG1296201	Homo sapiens	N/A	TRANSCRIPTION FACTOR BINDING SITE	PRSS54	ENSG00000103023	ENSEMBL	CEBPA	ENST00000498907	ENSEMBL	N/A	18971253	PAZAR	hg38	1	chr16	58329224	58329481
OREG1296202	Homo sapiens	N/A	TRANSCRIPTION FACTOR BINDING SITE	PRSS54	ENSG00000103023	ENSEMBL	CEBPA	ENST00000498907	ENSEMBL	N/A	18971253	PAZAR	hg18	1	chr16	56925483	56925763
OREG1296202	Homo sapiens	N/A	TRANSCRIPTION FACTOR BINDING SITE	PRSS54	ENSG00000103023	ENSEMBL	CEBPA	ENST00000498907	ENSEMBL	N/A	18971253	PAZAR	hg19	1	chr16	58367982	58368262
OREG1296202	Homo sapiens	N/A	TRANSCRIPTION FACTOR BINDING SITE	PRSS54	ENSG00000103023	ENSEMBL	CEBPA	ENST00000498907	ENSEMBL	N/A	18971253	PAZAR	hg38	1	chr16	58334078	58334358
OREG1296203	Homo sapiens	N/A	TRANSCRIPTION FACTOR BINDING SITE	COPZ2	ENSG00000005243	ENSEMBL	CEBPA	ENST00000498907	ENSEMBL	N/A	18971253	PAZAR	hg18	1	chr17	43477286	43477485
OREG1296203	Homo sapiens	N/A	TRANSCRIPTION FACTOR BINDING SITE	COPZ2	ENSG00000005243	ENSEMBL	CEBPA	ENST00000498907	ENSEMBL	N/A	18971253	PAZAR	hg19	1	chr17	46122287	46122486
OREG1296203	Homo sapiens	N/A	TRANSCRIPTION FACTOR BINDING SITE	COPZ2	ENSG00000005243	ENSEMBL	CEBPA	ENST00000498907	ENSEMBL	N/A	18971253	PAZAR	hg38	1	chr17	48044925	48045124
OREG1296204	Homo sapiens	N/A	TRANSCRIPTION FACTOR BINDING SITE	N/A	ENSG00000253041	ENSEMBL	CEBPA	ENST00000498907	ENSEMBL	N/A	18971253	PAZAR	hg18	1	chr9	103057223	103057514
OREG1296204	Homo sapiens	N/A	TRANSCRIPTION FACTOR BINDING SITE	N/A	ENSG00000253041	ENSEMBL	CEBPA	ENST00000498907	ENSEMBL	N/A	18971253	PAZAR	hg19	1	chr9	104017402	104017693
OREG1296204	Homo sapiens	N/A	TRANSCRIPTION FACTOR BINDING SITE	N/A	ENSG00000253041	ENSEMBL	CEBPA	ENST00000498907	ENSEMBL	N/A	18971253	PAZAR	hg38	1	chr9	101255120	101255411
OREG1296205	Homo sapiens	N/A	TRANSCRIPTION FACTOR BINDING SITE	N/A	ENSG00000253041	ENSEMBL	CEBPA	ENST00000498907	ENSEMBL	N/A	18971253	PAZAR	hg18	1	chr9	103117484	103117850
OREG1296205	Homo sapiens	N/A	TRANSCRIPTION FACTOR BINDING SITE	N/A	ENSG00000253041	ENSEMBL	CEBPA	ENST00000498907	ENSEMBL	N/A	18971253	PAZAR	hg19	1	chr9	104077663	104078029
OREG1296205	Homo sapiens	N/A	TRANSCRIPTION FACTOR BINDING SITE	N/A	ENSG00000253041	ENSEMBL	CEBPA	ENST00000498907	ENSEMBL	N/A	18971253	PAZAR	hg38	1	chr9	101315381	101315747
OREG1296206	Homo sapiens	N/A	TRANSCRIPTION FACTOR BINDING SITE	N/A	ENSG00000253041	ENSEMBL	CEBPA	ENST00000498907	ENSEMBL	N/A	18971253	PAZAR	hg18	1	chr9	103118039	103118288
OREG1296206	Homo sapiens	N/A	TRANSCRIPTION FACTOR BINDING SITE	N/A	ENSG00000253041	ENSEMBL	CEBPA	ENST00000498907	ENSEMBL	N/A	18971253	PAZAR	hg19	1	chr9	104078218	104078467
OREG1296206	Homo sapiens	N/A	TRANSCRIPTION FACTOR BINDING SITE	N/A	ENSG00000253041	ENSEMBL	CEBPA	ENST00000498907	ENSEMBL	N/A	18971253	PAZAR	hg38	1	chr9	101315936	101316185
OREG1296207	Homo sapiens	N/A	TRANSCRIPTION FACTOR BINDING SITE	N/A	ENSG00000253041	ENSEMBL	CEBPA	ENST00000498907	ENSEMBL	N/A	18971253	PAZAR	hg18	1	chr9	103125848	103126351
OREG1296207	Homo sapiens	N/A	TRANSCRIPTION FACTOR BINDING SITE	N/A	ENSG00000253041	ENSEMBL	CEBPA	ENST00000498907	ENSEMBL	N/A	18971253	PAZAR	hg19	1	chr9	104086027	104086530
OREG1296207	Homo sapiens	N/A	TRANSCRIPTION FACTOR BINDING SITE	N/A	ENSG00000253041	ENSEMBL	CEBPA	ENST00000498907	ENSEMBL	N/A	18971253	PAZAR	hg38	1	chr9	101323745	101324248
OREG1296208	Homo sapiens	N/A	TRANSCRIPTION FACTOR BINDING SITE	TTC28-AS1	ENSG00000235954	ENSEMBL	CEBPA	ENST00000498907	ENSEMBL	N/A	18971253	PAZAR	hg18	1	chr22	26675451	26675678
OREG1296208	Homo sapiens	N/A	TRANSCRIPTION FACTOR BINDING SITE	TTC28-AS1	ENSG00000235954	ENSEMBL	CEBPA	ENST00000498907	ENSEMBL	N/A	18971253	PAZAR	hg19	1	chr22	28345451	28345678
OREG1296208	Homo sapiens	N/A	TRANSCRIPTION FACTOR BINDING SITE	TTC28-AS1	ENSG00000235954	ENSEMBL	CEBPA	ENST00000498907	ENSEMBL	N/A	18971253	PAZAR	hg38	1	chr22	27949463	27949690
OREG1296209	Homo sapiens	N/A	TRANSCRIPTION FACTOR BINDING SITE	DDHD2	ENSG00000085788	ENSEMBL	CEBPA	ENST00000498907	ENSEMBL	N/A	18971253	PAZAR	hg18	1	chr8	38246199	38246403
OREG1296209	Homo sapiens	N/A	TRANSCRIPTION FACTOR BINDING SITE	DDHD2	ENSG00000085788	ENSEMBL	CEBPA	ENST00000498907	ENSEMBL	N/A	18971253	PAZAR	hg19	1	chr8	38127042	38127246
OREG1296209	Homo sapiens	N/A	TRANSCRIPTION FACTOR BINDING SITE	DDHD2	ENSG00000085788	ENSEMBL	CEBPA	ENST00000498907	ENSEMBL	N/A	18971253	PAZAR	hg38	1	chr8	38269524	38269728
OREG1296210	Homo sapiens	N/A	TRANSCRIPTION FACTOR BINDING SITE	RUNDC2A	ENSG00000140660	ENSEMBL	CEBPA	ENST00000498907	ENSEMBL	N/A	18971253	PAZAR	hg18	1	chr16	11993642	11993945
OREG1296210	Homo sapiens	N/A	TRANSCRIPTION FACTOR BINDING SITE	RUNDC2A	ENSG00000140660	ENSEMBL	CEBPA	ENST00000498907	ENSEMBL	N/A	18971253	PAZAR	hg19	1	chr16	12086141	12086444
OREG1296210	Homo sapiens	N/A	TRANSCRIPTION FACTOR BINDING SITE	RUNDC2A	ENSG00000140660	ENSEMBL	CEBPA	ENST00000498907	ENSEMBL	N/A	18971253	PAZAR	hg38	1	chr16	11992284	11992587
OREG1296211	Homo sapiens	N/A	TRANSCRIPTION FACTOR BINDING SITE	RUNDC2A	ENSG00000140660	ENSEMBL	CEBPA	ENST00000498907	ENSEMBL	N/A	18971253	PAZAR	hg18	1	chr16	12025933	12026112
OREG1296211	Homo sapiens	N/A	TRANSCRIPTION FACTOR BINDING SITE	RUNDC2A	ENSG00000140660	ENSEMBL	CEBPA	ENST00000498907	ENSEMBL	N/A	18971253	PAZAR	hg19	1	chr16	12118432	12118611
OREG1296211	Homo sapiens	N/A	TRANSCRIPTION FACTOR BINDING SITE	RUNDC2A	ENSG00000140660	ENSEMBL	CEBPA	ENST00000498907	ENSEMBL	N/A	18971253	PAZAR	hg38	1	chr16	12024575	12024754
OREG1296212	Homo sapiens	N/A	TRANSCRIPTION FACTOR BINDING SITE	RUNDC2A	ENSG00000140660	ENSEMBL	CEBPA	ENST00000498907	ENSEMBL	N/A	18971253	PAZAR	hg18	1	chr16	12040106	12040411
OREG1296212	Homo sapiens	N/A	TRANSCRIPTION FACTOR BINDING SITE	RUNDC2A	ENSG00000140660	ENSEMBL	CEBPA	ENST00000498907	ENSEMBL	N/A	18971253	PAZAR	hg19	1	chr16	12132605	12132910
OREG1296212	Homo sapiens	N/A	TRANSCRIPTION FACTOR BINDING SITE	RUNDC2A	ENSG00000140660	ENSEMBL	CEBPA	ENST00000498907	ENSEMBL	N/A	18971253	PAZAR	hg38	1	chr16	12038748	12039053
OREG1296213	Homo sapiens	N/A	TRANSCRIPTION FACTOR BINDING SITE	RUNDC2A	ENSG00000140660	ENSEMBL	CEBPA	ENST00000498907	ENSEMBL	N/A	18971253	PAZAR	hg18	1	chr16	12043056	12043184
OREG1296213	Homo sapiens	N/A	TRANSCRIPTION FACTOR BINDING SITE	RUNDC2A	ENSG00000140660	ENSEMBL	CEBPA	ENST00000498907	ENSEMBL	N/A	18971253	PAZAR	hg19	1	chr16	12135555	12135683
OREG1296213	Homo sapiens	N/A	TRANSCRIPTION FACTOR BINDING SITE	RUNDC2A	ENSG00000140660	ENSEMBL	CEBPA	ENST00000498907	ENSEMBL	N/A	18971253	PAZAR	hg38	1	chr16	12041698	12041826
OREG1296214	Homo sapiens	N/A	TRANSCRIPTION FACTOR BINDING SITE	AMPD2	ENSG00000116337	ENSEMBL	CEBPA	ENST00000498907	ENSEMBL	N/A	18971253	PAZAR	hg18	1	chr1	109960727	109960920
OREG1296214	Homo sapiens	N/A	TRANSCRIPTION FACTOR BINDING SITE	AMPD2	ENSG00000116337	ENSEMBL	CEBPA	ENST00000498907	ENSEMBL	N/A	18971253	PAZAR	hg19	1	chr1	110159204	110159397
OREG1296214	Homo sapiens	N/A	TRANSCRIPTION FACTOR BINDING SITE	AMPD2	ENSG00000116337	ENSEMBL	CEBPA	ENST00000498907	ENSEMBL	N/A	18971253	PAZAR	hg38	1	chr1	109616582	109616775
OREG1296215	Homo sapiens	N/A	TRANSCRIPTION FACTOR BINDING SITE	BLOC1S1	ENSG00000135441	ENSEMBL	CEBPA	ENST00000498907	ENSEMBL	N/A	18971253	PAZAR	hg18	1	chr12	54396336	54396527
OREG1296215	Homo sapiens	N/A	TRANSCRIPTION FACTOR BINDING SITE	BLOC1S1	ENSG00000135441	ENSEMBL	CEBPA	ENST00000498907	ENSEMBL	N/A	18971253	PAZAR	hg19	1	chr12	56110069	56110260
OREG1296215	Homo sapiens	N/A	TRANSCRIPTION FACTOR BINDING SITE	BLOC1S1	ENSG00000135441	ENSEMBL	CEBPA	ENST00000498907	ENSEMBL	N/A	18971253	PAZAR	hg38	1	chr12	55716285	55716476
OREG1296216	Homo sapiens	N/A	TRANSCRIPTION FACTOR BINDING SITE	FAM135B	ENSG00000147724	ENSEMBL	CEBPA	ENST00000498907	ENSEMBL	N/A	18971253	PAZAR	hg18	1	chr8	139283584	139283901
OREG1296216	Homo sapiens	N/A	TRANSCRIPTION FACTOR BINDING SITE	FAM135B	ENSG00000147724	ENSEMBL	CEBPA	ENST00000498907	ENSEMBL	N/A	18971253	PAZAR	hg19	1	chr8	139214402	139214719
OREG1296216	Homo sapiens	N/A	TRANSCRIPTION FACTOR BINDING SITE	FAM135B	ENSG00000147724	ENSEMBL	CEBPA	ENST00000498907	ENSEMBL	N/A	18971253	PAZAR	hg38	1	chr8	138202159	138202476
OREG1296217	Homo sapiens	N/A	TRANSCRIPTION FACTOR BINDING SITE	CXCL5	ENSG00000163735	ENSEMBL	CEBPA	ENST00000498907	ENSEMBL	N/A	18971253	PAZAR	hg18	1	chr4	75090093	75090313
OREG1296217	Homo sapiens	N/A	TRANSCRIPTION FACTOR BINDING SITE	CXCL5	ENSG00000163735	ENSEMBL	CEBPA	ENST00000498907	ENSEMBL	N/A	18971253	PAZAR	hg19	1	chr4	74871229	74871449
OREG1296217	Homo sapiens	N/A	TRANSCRIPTION FACTOR BINDING SITE	CXCL5	ENSG00000163735	ENSEMBL	CEBPA	ENST00000498907	ENSEMBL	N/A	18971253	PAZAR	hg38	1	chr4	74005512	74005732
OREG1296218	Homo sapiens	N/A	TRANSCRIPTION FACTOR BINDING SITE	CXCL5	ENSG00000163735	ENSEMBL	CEBPA	ENST00000498907	ENSEMBL	N/A	18971253	PAZAR	hg18	1	chr4	75090564	75090783
OREG1296218	Homo sapiens	N/A	TRANSCRIPTION FACTOR BINDING SITE	CXCL5	ENSG00000163735	ENSEMBL	CEBPA	ENST00000498907	ENSEMBL	N/A	18971253	PAZAR	hg19	1	chr4	74871700	74871919
OREG1296218	Homo sapiens	N/A	TRANSCRIPTION FACTOR BINDING SITE	CXCL5	ENSG00000163735	ENSEMBL	CEBPA	ENST00000498907	ENSEMBL	N/A	18971253	PAZAR	hg38	1	chr4	74005983	74006202
OREG1296219	Homo sapiens	N/A	TRANSCRIPTION FACTOR BINDING SITE	EMC3	ENSG00000125037	ENSEMBL	CEBPA	ENST00000498907	ENSEMBL	N/A	18971253	PAZAR	hg18	1	chr3	9996610	9996863
OREG1296219	Homo sapiens	N/A	TRANSCRIPTION FACTOR BINDING SITE	EMC3	ENSG00000125037	ENSEMBL	CEBPA	ENST00000498907	ENSEMBL	N/A	18971253	PAZAR	hg19	1	chr3	10021610	10021863
OREG1296219	Homo sapiens	N/A	TRANSCRIPTION FACTOR BINDING SITE	EMC3	ENSG00000125037	ENSEMBL	CEBPA	ENST00000498907	ENSEMBL	N/A	18971253	PAZAR	hg38	1	chr3	9979926	9980179
OREG1296220	Homo sapiens	N/A	TRANSCRIPTION FACTOR BINDING SITE	EMC3	ENSG00000125037	ENSEMBL	CEBPA	ENST00000498907	ENSEMBL	N/A	18971253	PAZAR	hg18	1	chr3	10006656	10006800
OREG1296220	Homo sapiens	N/A	TRANSCRIPTION FACTOR BINDING SITE	EMC3	ENSG00000125037	ENSEMBL	CEBPA	ENST00000498907	ENSEMBL	N/A	18971253	PAZAR	hg19	1	chr3	10031656	10031800
OREG1296220	Homo sapiens	N/A	TRANSCRIPTION FACTOR BINDING SITE	EMC3	ENSG00000125037	ENSEMBL	CEBPA	ENST00000498907	ENSEMBL	N/A	18971253	PAZAR	hg38	1	chr3	9989972	9990116
OREG1296221	Homo sapiens	N/A	TRANSCRIPTION FACTOR BINDING SITE	EMC3	ENSG00000125037	ENSEMBL	CEBPA	ENST00000498907	ENSEMBL	N/A	18971253	PAZAR	hg18	1	chr3	10021817	10022160
OREG1296221	Homo sapiens	N/A	TRANSCRIPTION FACTOR BINDING SITE	EMC3	ENSG00000125037	ENSEMBL	CEBPA	ENST00000498907	ENSEMBL	N/A	18971253	PAZAR	hg19	1	chr3	10046817	10047160
OREG1296221	Homo sapiens	N/A	TRANSCRIPTION FACTOR BINDING SITE	EMC3	ENSG00000125037	ENSEMBL	CEBPA	ENST00000498907	ENSEMBL	N/A	18971253	PAZAR	hg38	1	chr3	10005133	10005476
OREG1296222	Homo sapiens	N/A	TRANSCRIPTION FACTOR BINDING SITE	DPYS	ENSG00000147647	ENSEMBL	CEBPA	ENST00000498907	ENSEMBL	N/A	18971253	PAZAR	hg18	1	chr8	105499021	105499305
OREG1296222	Homo sapiens	N/A	TRANSCRIPTION FACTOR BINDING SITE	DPYS	ENSG00000147647	ENSEMBL	CEBPA	ENST00000498907	ENSEMBL	N/A	18971253	PAZAR	hg19	1	chr8	105429845	105430129
OREG1296222	Homo sapiens	N/A	TRANSCRIPTION FACTOR BINDING SITE	DPYS	ENSG00000147647	ENSEMBL	CEBPA	ENST00000498907	ENSEMBL	N/A	18971253	PAZAR	hg38	1	chr8	104417617	104417901
OREG1296223	Homo sapiens	N/A	TRANSCRIPTION FACTOR BINDING SITE	DPYS	ENSG00000147647	ENSEMBL	CEBPA	ENST00000498907	ENSEMBL	N/A	18971253	PAZAR	hg18	1	chr8	105499409	105499711
OREG1296223	Homo sapiens	N/A	TRANSCRIPTION FACTOR BINDING SITE	DPYS	ENSG00000147647	ENSEMBL	CEBPA	ENST00000498907	ENSEMBL	N/A	18971253	PAZAR	hg19	1	chr8	105430233	105430535
OREG1296223	Homo sapiens	N/A	TRANSCRIPTION FACTOR BINDING SITE	DPYS	ENSG00000147647	ENSEMBL	CEBPA	ENST00000498907	ENSEMBL	N/A	18971253	PAZAR	hg38	1	chr8	104418005	104418307
OREG1296224	Homo sapiens	N/A	TRANSCRIPTION FACTOR BINDING SITE	DPYS	ENSG00000147647	ENSEMBL	CEBPA	ENST00000498907	ENSEMBL	N/A	18971253	PAZAR	hg18	1	chr8	105545234	105545640
OREG1296224	Homo sapiens	N/A	TRANSCRIPTION FACTOR BINDING SITE	DPYS	ENSG00000147647	ENSEMBL	CEBPA	ENST00000498907	ENSEMBL	N/A	18971253	PAZAR	hg19	1	chr8	105476058	105476464
OREG1296224	Homo sapiens	N/A	TRANSCRIPTION FACTOR BINDING SITE	DPYS	ENSG00000147647	ENSEMBL	CEBPA	ENST00000498907	ENSEMBL	N/A	18971253	PAZAR	hg38	1	chr8	104463830	104464236
OREG1296225	Homo sapiens	N/A	TRANSCRIPTION FACTOR BINDING SITE	ZBTB16	ENSG00000109906	ENSEMBL	CEBPA	ENST00000498907	ENSEMBL	N/A	18971253	PAZAR	hg18	1	chr11	113458195	113458494
OREG1296225	Homo sapiens	N/A	TRANSCRIPTION FACTOR BINDING SITE	ZBTB16	ENSG00000109906	ENSEMBL	CEBPA	ENST00000498907	ENSEMBL	N/A	18971253	PAZAR	hg19	1	chr11	113952985	113953284
OREG1296225	Homo sapiens	N/A	TRANSCRIPTION FACTOR BINDING SITE	ZBTB16	ENSG00000109906	ENSEMBL	CEBPA	ENST00000498907	ENSEMBL	N/A	18971253	PAZAR	hg38	1	chr11	114082263	114082562
OREG1296226	Homo sapiens	N/A	TRANSCRIPTION FACTOR BINDING SITE	ZBTB16	ENSG00000109906	ENSEMBL	CEBPA	ENST00000498907	ENSEMBL	N/A	18971253	PAZAR	hg18	1	chr11	113474909	113475178
OREG1296226	Homo sapiens	N/A	TRANSCRIPTION FACTOR BINDING SITE	ZBTB16	ENSG00000109906	ENSEMBL	CEBPA	ENST00000498907	ENSEMBL	N/A	18971253	PAZAR	hg19	1	chr11	113969699	113969968
OREG1296226	Homo sapiens	N/A	TRANSCRIPTION FACTOR BINDING SITE	ZBTB16	ENSG00000109906	ENSEMBL	CEBPA	ENST00000498907	ENSEMBL	N/A	18971253	PAZAR	hg38	1	chr11	114098977	114099246
OREG1296227	Homo sapiens	N/A	TRANSCRIPTION FACTOR BINDING SITE	ZBTB16	ENSG00000109906	ENSEMBL	CEBPA	ENST00000498907	ENSEMBL	N/A	18971253	PAZAR	hg18	1	chr11	113530564	113530824
OREG1296227	Homo sapiens	N/A	TRANSCRIPTION FACTOR BINDING SITE	ZBTB16	ENSG00000109906	ENSEMBL	CEBPA	ENST00000498907	ENSEMBL	N/A	18971253	PAZAR	hg19	1	chr11	114025354	114025614
OREG1296227	Homo sapiens	N/A	TRANSCRIPTION FACTOR BINDING SITE	ZBTB16	ENSG00000109906	ENSEMBL	CEBPA	ENST00000498907	ENSEMBL	N/A	18971253	PAZAR	hg38	1	chr11	114154632	114154892
OREG1296228	Homo sapiens	N/A	TRANSCRIPTION FACTOR BINDING SITE	ZBTB16	ENSG00000109906	ENSEMBL	CEBPA	ENST00000498907	ENSEMBL	N/A	18971253	PAZAR	hg18	1	chr11	113585903	113586116
OREG1296228	Homo sapiens	N/A	TRANSCRIPTION FACTOR BINDING SITE	ZBTB16	ENSG00000109906	ENSEMBL	CEBPA	ENST00000498907	ENSEMBL	N/A	18971253	PAZAR	hg19	1	chr11	114080693	114080906
OREG1296228	Homo sapiens	N/A	TRANSCRIPTION FACTOR BINDING SITE	ZBTB16	ENSG00000109906	ENSEMBL	CEBPA	ENST00000498907	ENSEMBL	N/A	18971253	PAZAR	hg38	1	chr11	114209971	114210184
OREG1296229	Homo sapiens	N/A	TRANSCRIPTION FACTOR BINDING SITE	ZBTB16	ENSG00000109906	ENSEMBL	CEBPA	ENST00000498907	ENSEMBL	N/A	18971253	PAZAR	hg18	1	chr11	113619417	113619758
OREG1296229	Homo sapiens	N/A	TRANSCRIPTION FACTOR BINDING SITE	ZBTB16	ENSG00000109906	ENSEMBL	CEBPA	ENST00000498907	ENSEMBL	N/A	18971253	PAZAR	hg19	1	chr11	114114207	114114548
OREG1296229	Homo sapiens	N/A	TRANSCRIPTION FACTOR BINDING SITE	ZBTB16	ENSG00000109906	ENSEMBL	CEBPA	ENST00000498907	ENSEMBL	N/A	18971253	PAZAR	hg38	1	chr11	114243485	114243826
OREG1296230	Homo sapiens	N/A	TRANSCRIPTION FACTOR BINDING SITE	RAMP2	ENSG00000131477	ENSEMBL	CEBPA	ENST00000498907	ENSEMBL	N/A	18971253	PAZAR	hg18	1	chr17	38171752	38172043
OREG1296230	Homo sapiens	N/A	TRANSCRIPTION FACTOR BINDING SITE	RAMP2	ENSG00000131477	ENSEMBL	CEBPA	ENST00000498907	ENSEMBL	N/A	18971253	PAZAR	hg19	1	chr17	40918226	40918517
OREG1296230	Homo sapiens	N/A	TRANSCRIPTION FACTOR BINDING SITE	RAMP2	ENSG00000131477	ENSEMBL	CEBPA	ENST00000498907	ENSEMBL	N/A	18971253	PAZAR	hg38	1	chr17	42766208	42766499
OREG1296231	Homo sapiens	N/A	TRANSCRIPTION FACTOR BINDING SITE	SLC7A8	ENSG00000092068	ENSEMBL	CEBPA	ENST00000498907	ENSEMBL	N/A	18971253	PAZAR	hg18	1	chr14	22713358	22713612
OREG1296231	Homo sapiens	N/A	TRANSCRIPTION FACTOR BINDING SITE	SLC7A8	ENSG00000092068	ENSEMBL	CEBPA	ENST00000498907	ENSEMBL	N/A	18971253	PAZAR	hg19	1	chr14	23643518	23643772
OREG1296231	Homo sapiens	N/A	TRANSCRIPTION FACTOR BINDING SITE	SLC7A8	ENSG00000092068	ENSEMBL	CEBPA	ENST00000498907	ENSEMBL	N/A	18971253	PAZAR	hg38	1	chr14	23174309	23174563
OREG1296232	Homo sapiens	N/A	TRANSCRIPTION FACTOR BINDING SITE	LTBR	ENSG00000111321	ENSEMBL	CEBPA	ENST00000498907	ENSEMBL	N/A	18971253	PAZAR	hg18	1	chr12	6363371	6363709
OREG1296232	Homo sapiens	N/A	TRANSCRIPTION FACTOR BINDING SITE	LTBR	ENSG00000111321	ENSEMBL	CEBPA	ENST00000498907	ENSEMBL	N/A	18971253	PAZAR	hg19	1	chr12	6493110	6493448
OREG1296232	Homo sapiens	N/A	TRANSCRIPTION FACTOR BINDING SITE	LTBR	ENSG00000111321	ENSEMBL	CEBPA	ENST00000498907	ENSEMBL	N/A	18971253	PAZAR	hg38	1	chr12	6383944	6384282
OREG1296233	Homo sapiens	N/A	TRANSCRIPTION FACTOR BINDING SITE	LTBR	ENSG00000111321	ENSEMBL	CEBPA	ENST00000498907	ENSEMBL	N/A	18971253	PAZAR	hg18	1	chr12	6383944	6384143
OREG1296233	Homo sapiens	N/A	TRANSCRIPTION FACTOR BINDING SITE	LTBR	ENSG00000111321	ENSEMBL	CEBPA	ENST00000498907	ENSEMBL	N/A	18971253	PAZAR	hg19	1	chr12	6513683	6513882
OREG1296233	Homo sapiens	N/A	TRANSCRIPTION FACTOR BINDING SITE	LTBR	ENSG00000111321	ENSEMBL	CEBPA	ENST00000498907	ENSEMBL	N/A	18971253	PAZAR	hg38	1	chr12	6404517	6404716
OREG1296234	Homo sapiens	N/A	TRANSCRIPTION FACTOR BINDING SITE	UBR1	ENSG00000159459	ENSEMBL	CEBPA	ENST00000498907	ENSEMBL	N/A	18971253	PAZAR	hg18	1	chr15	41051409	41051638
OREG1296234	Homo sapiens	N/A	TRANSCRIPTION FACTOR BINDING SITE	UBR1	ENSG00000159459	ENSEMBL	CEBPA	ENST00000498907	ENSEMBL	N/A	18971253	PAZAR	hg19	1	chr15	43264117	43264346
OREG1296234	Homo sapiens	N/A	TRANSCRIPTION FACTOR BINDING SITE	UBR1	ENSG00000159459	ENSEMBL	CEBPA	ENST00000498907	ENSEMBL	N/A	18971253	PAZAR	hg38	1	chr15	42971919	42972148
OREG1296235	Homo sapiens	N/A	TRANSCRIPTION FACTOR BINDING SITE	NUDT2	ENSG00000164978	ENSEMBL	CEBPA	ENST00000498907	ENSEMBL	N/A	18971253	PAZAR	hg18	1	chr9	34334987	34335278
OREG1296235	Homo sapiens	N/A	TRANSCRIPTION FACTOR BINDING SITE	NUDT2	ENSG00000164978	ENSEMBL	CEBPA	ENST00000498907	ENSEMBL	N/A	18971253	PAZAR	hg19	1	chr9	34344987	34345278
OREG1296235	Homo sapiens	N/A	TRANSCRIPTION FACTOR BINDING SITE	NUDT2	ENSG00000164978	ENSEMBL	CEBPA	ENST00000498907	ENSEMBL	N/A	18971253	PAZAR	hg38	1	chr9	34344989	34345280
OREG1296236	Homo sapiens	N/A	TRANSCRIPTION FACTOR BINDING SITE	NUDT2	ENSG00000164978	ENSEMBL	CEBPA	ENST00000498907	ENSEMBL	N/A	18971253	PAZAR	hg18	1	chr9	34337205	34337528
OREG1296236	Homo sapiens	N/A	TRANSCRIPTION FACTOR BINDING SITE	NUDT2	ENSG00000164978	ENSEMBL	CEBPA	ENST00000498907	ENSEMBL	N/A	18971253	PAZAR	hg19	1	chr9	34347205	34347528
OREG1296236	Homo sapiens	N/A	TRANSCRIPTION FACTOR BINDING SITE	NUDT2	ENSG00000164978	ENSEMBL	CEBPA	ENST00000498907	ENSEMBL	N/A	18971253	PAZAR	hg38	1	chr9	34347207	34347530
OREG1296237	Homo sapiens	N/A	TRANSCRIPTION FACTOR BINDING SITE	NUDT2	ENSG00000164978	ENSEMBL	CEBPA	ENST00000498907	ENSEMBL	N/A	18971253	PAZAR	hg18	1	chr9	34342237	34342396
OREG1296237	Homo sapiens	N/A	TRANSCRIPTION FACTOR BINDING SITE	NUDT2	ENSG00000164978	ENSEMBL	CEBPA	ENST00000498907	ENSEMBL	N/A	18971253	PAZAR	hg19	1	chr9	34352237	34352396
OREG1296237	Homo sapiens	N/A	TRANSCRIPTION FACTOR BINDING SITE	NUDT2	ENSG00000164978	ENSEMBL	CEBPA	ENST00000498907	ENSEMBL	N/A	18971253	PAZAR	hg38	1	chr9	34352239	34352398
OREG1296238	Homo sapiens	N/A	TRANSCRIPTION FACTOR BINDING SITE	RASGRP4	ENSG00000171777	ENSEMBL	CEBPA	ENST00000498907	ENSEMBL	N/A	18971253	PAZAR	hg18	1	chr19	43606811	43607111
OREG1296238	Homo sapiens	N/A	TRANSCRIPTION FACTOR BINDING SITE	RASGRP4	ENSG00000171777	ENSEMBL	CEBPA	ENST00000498907	ENSEMBL	N/A	18971253	PAZAR	hg19	1	chr19	38914971	38915271
OREG1296238	Homo sapiens	N/A	TRANSCRIPTION FACTOR BINDING SITE	RASGRP4	ENSG00000171777	ENSEMBL	CEBPA	ENST00000498907	ENSEMBL	N/A	18971253	PAZAR	hg38	1	chr19	38424331	38424631
OREG1296239	Homo sapiens	N/A	TRANSCRIPTION FACTOR BINDING SITE	ANXA6	ENSG00000197043	ENSEMBL	CEBPA	ENST00000498907	ENSEMBL	N/A	18971253	PAZAR	hg18	1	chr5	150464506	150464881
OREG1296239	Homo sapiens	N/A	TRANSCRIPTION FACTOR BINDING SITE	ANXA6	ENSG00000197043	ENSEMBL	CEBPA	ENST00000498907	ENSEMBL	N/A	18971253	PAZAR	hg19	1	chr5	150484313	150484688
OREG1296239	Homo sapiens	N/A	TRANSCRIPTION FACTOR BINDING SITE	ANXA6	ENSG00000197043	ENSEMBL	CEBPA	ENST00000498907	ENSEMBL	N/A	18971253	PAZAR	hg38	1	chr5	151104752	151105127
OREG1296240	Homo sapiens	N/A	TRANSCRIPTION FACTOR BINDING SITE	ANXA6	ENSG00000197043	ENSEMBL	CEBPA	ENST00000498907	ENSEMBL	N/A	18971253	PAZAR	hg18	1	chr5	150515909	150516217
OREG1296240	Homo sapiens	N/A	TRANSCRIPTION FACTOR BINDING SITE	ANXA6	ENSG00000197043	ENSEMBL	CEBPA	ENST00000498907	ENSEMBL	N/A	18971253	PAZAR	hg19	1	chr5	150535716	150536024
OREG1296240	Homo sapiens	N/A	TRANSCRIPTION FACTOR BINDING SITE	ANXA6	ENSG00000197043	ENSEMBL	CEBPA	ENST00000498907	ENSEMBL	N/A	18971253	PAZAR	hg38	1	chr5	151156155	151156463
OREG1296241	Homo sapiens	N/A	TRANSCRIPTION FACTOR BINDING SITE	ANXA6	ENSG00000197043	ENSEMBL	CEBPA	ENST00000498907	ENSEMBL	N/A	18971253	PAZAR	hg18	1	chr5	150519755	150520076
OREG1296241	Homo sapiens	N/A	TRANSCRIPTION FACTOR BINDING SITE	ANXA6	ENSG00000197043	ENSEMBL	CEBPA	ENST00000498907	ENSEMBL	N/A	18971253	PAZAR	hg19	1	chr5	150539562	150539883
OREG1296241	Homo sapiens	N/A	TRANSCRIPTION FACTOR BINDING SITE	ANXA6	ENSG00000197043	ENSEMBL	CEBPA	ENST00000498907	ENSEMBL	N/A	18971253	PAZAR	hg38	1	chr5	151160001	151160322
OREG1296242	Homo sapiens	N/A	TRANSCRIPTION FACTOR BINDING SITE	SLC45A4	ENSG00000022567	ENSEMBL	CEBPA	ENST00000498907	ENSEMBL	N/A	18971253	PAZAR	hg18	1	chr8	142307703	142308095
OREG1296242	Homo sapiens	N/A	TRANSCRIPTION FACTOR BINDING SITE	SLC45A4	ENSG00000022567	ENSEMBL	CEBPA	ENST00000498907	ENSEMBL	N/A	18971253	PAZAR	hg19	1	chr8	142238521	142238913
OREG1296242	Homo sapiens	N/A	TRANSCRIPTION FACTOR BINDING SITE	SLC45A4	ENSG00000022567	ENSEMBL	CEBPA	ENST00000498907	ENSEMBL	N/A	18971253	PAZAR	hg38	1	chr8	141228422	141228814
OREG1296243	Homo sapiens	N/A	TRANSCRIPTION FACTOR BINDING SITE	SLC45A4	ENSG00000022567	ENSEMBL	CEBPA	ENST00000498907	ENSEMBL	N/A	18971253	PAZAR	hg18	1	chr8	142313951	142314519
OREG1296243	Homo sapiens	N/A	TRANSCRIPTION FACTOR BINDING SITE	SLC45A4	ENSG00000022567	ENSEMBL	CEBPA	ENST00000498907	ENSEMBL	N/A	18971253	PAZAR	hg19	1	chr8	142244769	142245337
OREG1296243	Homo sapiens	N/A	TRANSCRIPTION FACTOR BINDING SITE	SLC45A4	ENSG00000022567	ENSEMBL	CEBPA	ENST00000498907	ENSEMBL	N/A	18971253	PAZAR	hg38	1	chr8	141234670	141235238
OREG1296244	Homo sapiens	N/A	TRANSCRIPTION FACTOR BINDING SITE	SLC45A4	ENSG00000022567	ENSEMBL	CEBPA	ENST00000498907	ENSEMBL	N/A	18971253	PAZAR	hg18	1	chr8	142318595	142319103
OREG1296244	Homo sapiens	N/A	TRANSCRIPTION FACTOR BINDING SITE	SLC45A4	ENSG00000022567	ENSEMBL	CEBPA	ENST00000498907	ENSEMBL	N/A	18971253	PAZAR	hg19	1	chr8	142249413	142249921
OREG1296244	Homo sapiens	N/A	TRANSCRIPTION FACTOR BINDING SITE	SLC45A4	ENSG00000022567	ENSEMBL	CEBPA	ENST00000498907	ENSEMBL	N/A	18971253	PAZAR	hg38	1	chr8	141239314	141239822
OREG1296245	Homo sapiens	N/A	TRANSCRIPTION FACTOR BINDING SITE	SLC45A4	ENSG00000022567	ENSEMBL	CEBPA	ENST00000498907	ENSEMBL	N/A	18971253	PAZAR	hg18	1	chr8	142337601	142337873
OREG1296245	Homo sapiens	N/A	TRANSCRIPTION FACTOR BINDING SITE	SLC45A4	ENSG00000022567	ENSEMBL	CEBPA	ENST00000498907	ENSEMBL	N/A	18971253	PAZAR	hg19	1	chr8	142268419	142268691
OREG1296245	Homo sapiens	N/A	TRANSCRIPTION FACTOR BINDING SITE	SLC45A4	ENSG00000022567	ENSEMBL	CEBPA	ENST00000498907	ENSEMBL	N/A	18971253	PAZAR	hg38	1	chr8	141258320	141258592
OREG1296246	Homo sapiens	N/A	TRANSCRIPTION FACTOR BINDING SITE	SLC45A4	ENSG00000022567	ENSEMBL	CEBPA	ENST00000498907	ENSEMBL	N/A	18971253	PAZAR	hg18	1	chr8	142361960	142362171
OREG1296246	Homo sapiens	N/A	TRANSCRIPTION FACTOR BINDING SITE	SLC45A4	ENSG00000022567	ENSEMBL	CEBPA	ENST00000498907	ENSEMBL	N/A	18971253	PAZAR	hg19	1	chr8	142292778	142292989
OREG1296246	Homo sapiens	N/A	TRANSCRIPTION FACTOR BINDING SITE	SLC45A4	ENSG00000022567	ENSEMBL	CEBPA	ENST00000498907	ENSEMBL	N/A	18971253	PAZAR	hg38	1	chr8	141282679	141282890
OREG1296247	Homo sapiens	N/A	TRANSCRIPTION FACTOR BINDING SITE	SLC45A4	ENSG00000022567	ENSEMBL	CEBPA	ENST00000498907	ENSEMBL	N/A	18971253	PAZAR	hg18	1	chr8	142369568	142369905
OREG1296247	Homo sapiens	N/A	TRANSCRIPTION FACTOR BINDING SITE	SLC45A4	ENSG00000022567	ENSEMBL	CEBPA	ENST00000498907	ENSEMBL	N/A	18971253	PAZAR	hg19	1	chr8	142300386	142300723
OREG1296247	Homo sapiens	N/A	TRANSCRIPTION FACTOR BINDING SITE	SLC45A4	ENSG00000022567	ENSEMBL	CEBPA	ENST00000498907	ENSEMBL	N/A	18971253	PAZAR	hg38	1	chr8	141290287	141290624
OREG1296248	Homo sapiens	N/A	TRANSCRIPTION FACTOR BINDING SITE	SLC45A4	ENSG00000022567	ENSEMBL	CEBPA	ENST00000498907	ENSEMBL	N/A	18971253	PAZAR	hg18	1	chr8	142406298	142406552
OREG1296248	Homo sapiens	N/A	TRANSCRIPTION FACTOR BINDING SITE	SLC45A4	ENSG00000022567	ENSEMBL	CEBPA	ENST00000498907	ENSEMBL	N/A	18971253	PAZAR	hg19	1	chr8	142337116	142337370
OREG1296248	Homo sapiens	N/A	TRANSCRIPTION FACTOR BINDING SITE	SLC45A4	ENSG00000022567	ENSEMBL	CEBPA	ENST00000498907	ENSEMBL	N/A	18971253	PAZAR	hg38	1	chr8	141327017	141327271
OREG1296249	Homo sapiens	N/A	TRANSCRIPTION FACTOR BINDING SITE	MOCS2	ENSG00000164172	ENSEMBL	CEBPA	ENST00000498907	ENSEMBL	N/A	18971253	PAZAR	hg18	1	chr5	52444615	52444855
OREG1296249	Homo sapiens	N/A	TRANSCRIPTION FACTOR BINDING SITE	MOCS2	ENSG00000164172	ENSEMBL	CEBPA	ENST00000498907	ENSEMBL	N/A	18971253	PAZAR	hg19	1	chr5	52408858	52409098
OREG1296249	Homo sapiens	N/A	TRANSCRIPTION FACTOR BINDING SITE	MOCS2	ENSG00000164172	ENSEMBL	CEBPA	ENST00000498907	ENSEMBL	N/A	18971253	PAZAR	hg38	1	chr5	53113028	53113268
OREG1296250	Homo sapiens	N/A	TRANSCRIPTION FACTOR BINDING SITE	MOCS2	ENSG00000164172	ENSEMBL	CEBPA	ENST00000498907	ENSEMBL	N/A	18971253	PAZAR	hg18	1	chr5	52448252	52448516
OREG1296250	Homo sapiens	N/A	TRANSCRIPTION FACTOR BINDING SITE	MOCS2	ENSG00000164172	ENSEMBL	CEBPA	ENST00000498907	ENSEMBL	N/A	18971253	PAZAR	hg19	1	chr5	52412495	52412759
OREG1296250	Homo sapiens	N/A	TRANSCRIPTION FACTOR BINDING SITE	MOCS2	ENSG00000164172	ENSEMBL	CEBPA	ENST00000498907	ENSEMBL	N/A	18971253	PAZAR	hg38	1	chr5	53116665	53116929
OREG1296251	Homo sapiens	N/A	TRANSCRIPTION FACTOR BINDING SITE	MOCS2	ENSG00000164172	ENSEMBL	CEBPA	ENST00000498907	ENSEMBL	N/A	18971253	PAZAR	hg18	1	chr5	52496051	52496360
OREG1296251	Homo sapiens	N/A	TRANSCRIPTION FACTOR BINDING SITE	MOCS2	ENSG00000164172	ENSEMBL	CEBPA	ENST00000498907	ENSEMBL	N/A	18971253	PAZAR	hg19	1	chr5	52460294	52460603
OREG1296251	Homo sapiens	N/A	TRANSCRIPTION FACTOR BINDING SITE	MOCS2	ENSG00000164172	ENSEMBL	CEBPA	ENST00000498907	ENSEMBL	N/A	18971253	PAZAR	hg38	1	chr5	53164464	53164773
OREG1296252	Homo sapiens	N/A	TRANSCRIPTION FACTOR BINDING SITE	MOCS2	ENSG00000164172	ENSEMBL	CEBPA	ENST00000498907	ENSEMBL	N/A	18971253	PAZAR	hg18	1	chr5	52608534	52608752
OREG1296252	Homo sapiens	N/A	TRANSCRIPTION FACTOR BINDING SITE	MOCS2	ENSG00000164172	ENSEMBL	CEBPA	ENST00000498907	ENSEMBL	N/A	18971253	PAZAR	hg19	1	chr5	52572777	52572995
OREG1296252	Homo sapiens	N/A	TRANSCRIPTION FACTOR BINDING SITE	MOCS2	ENSG00000164172	ENSEMBL	CEBPA	ENST00000498907	ENSEMBL	N/A	18971253	PAZAR	hg38	1	chr5	53276947	53277165
OREG1296253	Homo sapiens	N/A	TRANSCRIPTION FACTOR BINDING SITE	GFRA3	ENSG00000146013	ENSEMBL	CEBPA	ENST00000498907	ENSEMBL	N/A	18971253	PAZAR	hg18	1	chr5	137634898	137635183
OREG1296253	Homo sapiens	N/A	TRANSCRIPTION FACTOR BINDING SITE	GFRA3	ENSG00000146013	ENSEMBL	CEBPA	ENST00000498907	ENSEMBL	N/A	18971253	PAZAR	hg19	1	chr5	137606999	137607284
OREG1296253	Homo sapiens	N/A	TRANSCRIPTION FACTOR BINDING SITE	GFRA3	ENSG00000146013	ENSEMBL	CEBPA	ENST00000498907	ENSEMBL	N/A	18971253	PAZAR	hg38	1	chr5	138271310	138271595
OREG1296254	Homo sapiens	N/A	TRANSCRIPTION FACTOR BINDING SITE	ALPL	ENSG00000162551	ENSEMBL	CEBPA	ENST00000498907	ENSEMBL	N/A	18971253	PAZAR	hg18	1	chr1	21716288	21716605
OREG1296254	Homo sapiens	N/A	TRANSCRIPTION FACTOR BINDING SITE	ALPL	ENSG00000162551	ENSEMBL	CEBPA	ENST00000498907	ENSEMBL	N/A	18971253	PAZAR	hg19	1	chr1	21843701	21844018
OREG1296254	Homo sapiens	N/A	TRANSCRIPTION FACTOR BINDING SITE	ALPL	ENSG00000162551	ENSEMBL	CEBPA	ENST00000498907	ENSEMBL	N/A	18971253	PAZAR	hg38	1	chr1	21517208	21517525
OREG1296255	Homo sapiens	N/A	TRANSCRIPTION FACTOR BINDING SITE	ALPL	ENSG00000162551	ENSEMBL	CEBPA	ENST00000498907	ENSEMBL	N/A	18971253	PAZAR	hg18	1	chr1	21733018	21733299
OREG1296255	Homo sapiens	N/A	TRANSCRIPTION FACTOR BINDING SITE	ALPL	ENSG00000162551	ENSEMBL	CEBPA	ENST00000498907	ENSEMBL	N/A	18971253	PAZAR	hg19	1	chr1	21860431	21860712
OREG1296255	Homo sapiens	N/A	TRANSCRIPTION FACTOR BINDING SITE	ALPL	ENSG00000162551	ENSEMBL	CEBPA	ENST00000498907	ENSEMBL	N/A	18971253	PAZAR	hg38	1	chr1	21533938	21534219
OREG1296256	Homo sapiens	N/A	TRANSCRIPTION FACTOR BINDING SITE	GJB2	ENSG00000165474	ENSEMBL	CEBPA	ENST00000498907	ENSEMBL	N/A	18971253	PAZAR	hg18	1	chr13	19661731	19662021
OREG1296256	Homo sapiens	N/A	TRANSCRIPTION FACTOR BINDING SITE	GJB2	ENSG00000165474	ENSEMBL	CEBPA	ENST00000498907	ENSEMBL	N/A	18971253	PAZAR	hg19	1	chr13	20763731	20764021
OREG1296256	Homo sapiens	N/A	TRANSCRIPTION FACTOR BINDING SITE	GJB2	ENSG00000165474	ENSEMBL	CEBPA	ENST00000498907	ENSEMBL	N/A	18971253	PAZAR	hg38	1	chr13	20189592	20189882
OREG1296257	Homo sapiens	N/A	TRANSCRIPTION FACTOR BINDING SITE	NDUFA10	ENSG00000130414	ENSEMBL	CEBPA	ENST00000498907	ENSEMBL	N/A	18971253	PAZAR	hg18	1	chr2	240272243	240272463
OREG1296257	Homo sapiens	N/A	TRANSCRIPTION FACTOR BINDING SITE	NDUFA10	ENSG00000130414	ENSEMBL	CEBPA	ENST00000498907	ENSEMBL	N/A	18971253	PAZAR	hg19	1	chr2	240607306	240607526
OREG1296257	Homo sapiens	N/A	TRANSCRIPTION FACTOR BINDING SITE	NDUFA10	ENSG00000130414	ENSEMBL	CEBPA	ENST00000498907	ENSEMBL	N/A	18971253	PAZAR	hg38	1	chr2	239685612	239685832
OREG1296258	Homo sapiens	N/A	TRANSCRIPTION FACTOR BINDING SITE	NDUFA10	ENSG00000130414	ENSEMBL	CEBPA	ENST00000498907	ENSEMBL	N/A	18971253	PAZAR	hg18	1	chr2	240523951	240524256
OREG1296258	Homo sapiens	N/A	TRANSCRIPTION FACTOR BINDING SITE	NDUFA10	ENSG00000130414	ENSEMBL	CEBPA	ENST00000498907	ENSEMBL	N/A	18971253	PAZAR	hg19	1	chr2	240875278	240875583
OREG1296258	Homo sapiens	N/A	TRANSCRIPTION FACTOR BINDING SITE	NDUFA10	ENSG00000130414	ENSEMBL	CEBPA	ENST00000498907	ENSEMBL	N/A	18971253	PAZAR	hg38	1	chr2	239935861	239936166
OREG1296259	Homo sapiens	N/A	TRANSCRIPTION FACTOR BINDING SITE	NDUFA10	ENSG00000130414	ENSEMBL	CEBPA	ENST00000498907	ENSEMBL	N/A	18971253	PAZAR	hg18	1	chr2	240525192	240525570
OREG1296259	Homo sapiens	N/A	TRANSCRIPTION FACTOR BINDING SITE	NDUFA10	ENSG00000130414	ENSEMBL	CEBPA	ENST00000498907	ENSEMBL	N/A	18971253	PAZAR	hg19	1	chr2	240876519	240876897
OREG1296259	Homo sapiens	N/A	TRANSCRIPTION FACTOR BINDING SITE	NDUFA10	ENSG00000130414	ENSEMBL	CEBPA	ENST00000498907	ENSEMBL	N/A	18971253	PAZAR	hg38	1	chr2	239937102	239937480
OREG1296260	Homo sapiens	N/A	TRANSCRIPTION FACTOR BINDING SITE	NR1I2	ENSG00000144852	ENSEMBL	CEBPA	ENST00000498907	ENSEMBL	N/A	18971253	PAZAR	hg18	1	chr3	120984945	120985120
OREG1296260	Homo sapiens	N/A	TRANSCRIPTION FACTOR BINDING SITE	NR1I2	ENSG00000144852	ENSEMBL	CEBPA	ENST00000498907	ENSEMBL	N/A	18971253	PAZAR	hg19	1	chr3	119502255	119502430
OREG1296260	Homo sapiens	N/A	TRANSCRIPTION FACTOR BINDING SITE	NR1I2	ENSG00000144852	ENSEMBL	CEBPA	ENST00000498907	ENSEMBL	N/A	18971253	PAZAR	hg38	1	chr3	119783408	119783583
OREG1296261	Homo sapiens	N/A	TRANSCRIPTION FACTOR BINDING SITE	STX1A	ENSG00000106089	ENSEMBL	CEBPA	ENST00000498907	ENSEMBL	N/A	18971253	PAZAR	hg18	1	chr7	72772117	72772393
OREG1296261	Homo sapiens	N/A	TRANSCRIPTION FACTOR BINDING SITE	STX1A	ENSG00000106089	ENSEMBL	CEBPA	ENST00000498907	ENSEMBL	N/A	18971253	PAZAR	hg19	1	chr7	73134181	73134457
OREG1296261	Homo sapiens	N/A	TRANSCRIPTION FACTOR BINDING SITE	STX1A	ENSG00000106089	ENSEMBL	CEBPA	ENST00000498907	ENSEMBL	N/A	18971253	PAZAR	hg38	1	chr7	73719851	73720127
OREG1296262	Homo sapiens	N/A	TRANSCRIPTION FACTOR BINDING SITE	HNRNPA1L2	ENSG00000139675	ENSEMBL	CEBPA	ENST00000498907	ENSEMBL	N/A	18971253	PAZAR	hg18	1	chr13	52087655	52087826
OREG1296262	Homo sapiens	N/A	TRANSCRIPTION FACTOR BINDING SITE	HNRNPA1L2	ENSG00000139675	ENSEMBL	CEBPA	ENST00000498907	ENSEMBL	N/A	18971253	PAZAR	hg19	1	chr13	53189654	53189825
OREG1296262	Homo sapiens	N/A	TRANSCRIPTION FACTOR BINDING SITE	HNRNPA1L2	ENSG00000139675	ENSEMBL	CEBPA	ENST00000498907	ENSEMBL	N/A	18971253	PAZAR	hg38	1	chr13	52615519	52615690
OREG1296263	Homo sapiens	N/A	TRANSCRIPTION FACTOR BINDING SITE	CD160	ENSG00000117281	ENSEMBL	CEBPA	ENST00000498907	ENSEMBL	N/A	18971253	PAZAR	hg18	1	chr1	144431373	144431608
OREG1296263	Homo sapiens	N/A	TRANSCRIPTION FACTOR BINDING SITE	CD160	ENSG00000117281	ENSEMBL	CEBPA	ENST00000498907	ENSEMBL	N/A	18971253	PAZAR	hg19	1	chr1	145720016	145720251
OREG1296263	Homo sapiens	N/A	TRANSCRIPTION FACTOR BINDING SITE	CD160	ENSG00000117281	ENSEMBL	CEBPA	ENST00000498907	ENSEMBL	N/A	18971253	PAZAR	hg38	1	chr1	145714815	145715050
OREG1296264	Homo sapiens	N/A	TRANSCRIPTION FACTOR BINDING SITE	CD160	ENSG00000117281	ENSEMBL	CEBPA	ENST00000498907	ENSEMBL	N/A	18971253	PAZAR	hg18	1	chr1	144434004	144434208
OREG1296264	Homo sapiens	N/A	TRANSCRIPTION FACTOR BINDING SITE	CD160	ENSG00000117281	ENSEMBL	CEBPA	ENST00000498907	ENSEMBL	N/A	18971253	PAZAR	hg19	1	chr1	145722647	145722851
OREG1296264	Homo sapiens	N/A	TRANSCRIPTION FACTOR BINDING SITE	CD160	ENSG00000117281	ENSEMBL	CEBPA	ENST00000498907	ENSEMBL	N/A	18971253	PAZAR	hg38	1	chr1	145712215	145712419
OREG1296265	Homo sapiens	N/A	TRANSCRIPTION FACTOR BINDING SITE	PQLC3	ENSG00000162976	ENSEMBL	CEBPA	ENST00000498907	ENSEMBL	N/A	18971253	PAZAR	hg18	1	chr2	11226080	11226436
OREG1296265	Homo sapiens	N/A	TRANSCRIPTION FACTOR BINDING SITE	PQLC3	ENSG00000162976	ENSEMBL	CEBPA	ENST00000498907	ENSEMBL	N/A	18971253	PAZAR	hg19	1	chr2	11308629	11308985
OREG1296265	Homo sapiens	N/A	TRANSCRIPTION FACTOR BINDING SITE	PQLC3	ENSG00000162976	ENSEMBL	CEBPA	ENST00000498907	ENSEMBL	N/A	18971253	PAZAR	hg38	1	chr2	11168503	11168859
OREG1296266	Homo sapiens	N/A	TRANSCRIPTION FACTOR BINDING SITE	SNHG3	ENSG00000242125	ENSEMBL	CEBPA	ENST00000498907	ENSEMBL	N/A	18971253	PAZAR	hg18	1	chr1	28707993	28708317
OREG1296266	Homo sapiens	N/A	TRANSCRIPTION FACTOR BINDING SITE	SNHG3	ENSG00000242125	ENSEMBL	CEBPA	ENST00000498907	ENSEMBL	N/A	18971253	PAZAR	hg19	1	chr1	28835406	28835730
OREG1296266	Homo sapiens	N/A	TRANSCRIPTION FACTOR BINDING SITE	SNHG3	ENSG00000242125	ENSEMBL	CEBPA	ENST00000498907	ENSEMBL	N/A	18971253	PAZAR	hg38	1	chr1	28508894	28509218
OREG1296267	Homo sapiens	N/A	TRANSCRIPTION FACTOR BINDING SITE	CCBL2	ENSG00000137944	ENSEMBL	CEBPA	ENST00000498907	ENSEMBL	N/A	18971253	PAZAR	hg18	1	chr1	89173773	89174097
OREG1296267	Homo sapiens	N/A	TRANSCRIPTION FACTOR BINDING SITE	CCBL2	ENSG00000137944	ENSEMBL	CEBPA	ENST00000498907	ENSEMBL	N/A	18971253	PAZAR	hg19	1	chr1	89401185	89401509
OREG1296267	Homo sapiens	N/A	TRANSCRIPTION FACTOR BINDING SITE	CCBL2	ENSG00000137944	ENSEMBL	CEBPA	ENST00000498907	ENSEMBL	N/A	18971253	PAZAR	hg38	1	chr1	88935502	88935826
OREG1296268	Homo sapiens	N/A	TRANSCRIPTION FACTOR BINDING SITE	SERPINA5	ENSG00000188488	ENSEMBL	CEBPA	ENST00000498907	ENSEMBL	N/A	18971253	PAZAR	hg18	1	chr14	94129969	94130394
OREG1296268	Homo sapiens	N/A	TRANSCRIPTION FACTOR BINDING SITE	SERPINA5	ENSG00000188488	ENSEMBL	CEBPA	ENST00000498907	ENSEMBL	N/A	18971253	PAZAR	hg19	1	chr14	95060216	95060641
OREG1296268	Homo sapiens	N/A	TRANSCRIPTION FACTOR BINDING SITE	SERPINA5	ENSG00000188488	ENSEMBL	CEBPA	ENST00000498907	ENSEMBL	N/A	18971253	PAZAR	hg38	1	chr14	94593879	94594304
OREG1296269	Homo sapiens	N/A	TRANSCRIPTION FACTOR BINDING SITE	SERPINA5	ENSG00000188488	ENSEMBL	CEBPA	ENST00000498907	ENSEMBL	N/A	18971253	PAZAR	hg18	1	chr14	94135165	94135630
OREG1296269	Homo sapiens	N/A	TRANSCRIPTION FACTOR BINDING SITE	SERPINA5	ENSG00000188488	ENSEMBL	CEBPA	ENST00000498907	ENSEMBL	N/A	18971253	PAZAR	hg19	1	chr14	95065412	95065877
OREG1296269	Homo sapiens	N/A	TRANSCRIPTION FACTOR BINDING SITE	SERPINA5	ENSG00000188488	ENSEMBL	CEBPA	ENST00000498907	ENSEMBL	N/A	18971253	PAZAR	hg38	1	chr14	94599075	94599540
OREG1296270	Homo sapiens	N/A	TRANSCRIPTION FACTOR BINDING SITE	GM2A	ENSG00000196743	ENSEMBL	CEBPA	ENST00000498907	ENSEMBL	N/A	18971253	PAZAR	hg18	1	chr5	150575057	150575310
OREG1296270	Homo sapiens	N/A	TRANSCRIPTION FACTOR BINDING SITE	GM2A	ENSG00000196743	ENSEMBL	CEBPA	ENST00000498907	ENSEMBL	N/A	18971253	PAZAR	hg19	1	chr5	150594864	150595117
OREG1296270	Homo sapiens	N/A	TRANSCRIPTION FACTOR BINDING SITE	GM2A	ENSG00000196743	ENSEMBL	CEBPA	ENST00000498907	ENSEMBL	N/A	18971253	PAZAR	hg38	1	chr5	151215303	151215556
OREG1296271	Homo sapiens	N/A	TRANSCRIPTION FACTOR BINDING SITE	GM2A	ENSG00000196743	ENSEMBL	CEBPA	ENST00000498907	ENSEMBL	N/A	18971253	PAZAR	hg18	1	chr5	150594567	150594922
OREG1296271	Homo sapiens	N/A	TRANSCRIPTION FACTOR BINDING SITE	GM2A	ENSG00000196743	ENSEMBL	CEBPA	ENST00000498907	ENSEMBL	N/A	18971253	PAZAR	hg19	1	chr5	150614374	150614729
OREG1296271	Homo sapiens	N/A	TRANSCRIPTION FACTOR BINDING SITE	GM2A	ENSG00000196743	ENSEMBL	CEBPA	ENST00000498907	ENSEMBL	N/A	18971253	PAZAR	hg38	1	chr5	151234813	151235168
OREG1296272	Homo sapiens	N/A	TRANSCRIPTION FACTOR BINDING SITE	GM2A	ENSG00000196743	ENSEMBL	CEBPA	ENST00000498907	ENSEMBL	N/A	18971253	PAZAR	hg18	1	chr5	150612721	150613049
OREG1296272	Homo sapiens	N/A	TRANSCRIPTION FACTOR BINDING SITE	GM2A	ENSG00000196743	ENSEMBL	CEBPA	ENST00000498907	ENSEMBL	N/A	18971253	PAZAR	hg19	1	chr5	150632528	150632856
OREG1296272	Homo sapiens	N/A	TRANSCRIPTION FACTOR BINDING SITE	GM2A	ENSG00000196743	ENSEMBL	CEBPA	ENST00000498907	ENSEMBL	N/A	18971253	PAZAR	hg38	1	chr5	151252967	151253295
OREG1296273	Homo sapiens	N/A	TRANSCRIPTION FACTOR BINDING SITE	GM2A	ENSG00000196743	ENSEMBL	CEBPA	ENST00000498907	ENSEMBL	N/A	18971253	PAZAR	hg18	1	chr5	150614408	150614570
OREG1296273	Homo sapiens	N/A	TRANSCRIPTION FACTOR BINDING SITE	GM2A	ENSG00000196743	ENSEMBL	CEBPA	ENST00000498907	ENSEMBL	N/A	18971253	PAZAR	hg19	1	chr5	150634215	150634377
OREG1296273	Homo sapiens	N/A	TRANSCRIPTION FACTOR BINDING SITE	GM2A	ENSG00000196743	ENSEMBL	CEBPA	ENST00000498907	ENSEMBL	N/A	18971253	PAZAR	hg38	1	chr5	151254654	151254816
OREG1296274	Homo sapiens	N/A	TRANSCRIPTION FACTOR BINDING SITE	SLC52A3	ENSG00000101276	ENSEMBL	CEBPA	ENST00000498907	ENSEMBL	N/A	18971253	PAZAR	hg18	1	chr20	654865	655124
OREG1296274	Homo sapiens	N/A	TRANSCRIPTION FACTOR BINDING SITE	SLC52A3	ENSG00000101276	ENSEMBL	CEBPA	ENST00000498907	ENSEMBL	N/A	18971253	PAZAR	hg19	1	chr20	706865	707124
OREG1296274	Homo sapiens	N/A	TRANSCRIPTION FACTOR BINDING SITE	SLC52A3	ENSG00000101276	ENSEMBL	CEBPA	ENST00000498907	ENSEMBL	N/A	18971253	PAZAR	hg38	1	chr20	726221	726480
OREG1296275	Homo sapiens	N/A	TRANSCRIPTION FACTOR BINDING SITE	PDE6A	ENSG00000132915	ENSEMBL	CEBPA	ENST00000498907	ENSEMBL	N/A	18971253	PAZAR	hg18	1	chr5	149238209	149238499
OREG1296275	Homo sapiens	N/A	TRANSCRIPTION FACTOR BINDING SITE	PDE6A	ENSG00000132915	ENSEMBL	CEBPA	ENST00000498907	ENSEMBL	N/A	18971253	PAZAR	hg19	1	chr5	149258016	149258306
OREG1296275	Homo sapiens	N/A	TRANSCRIPTION FACTOR BINDING SITE	PDE6A	ENSG00000132915	ENSEMBL	CEBPA	ENST00000498907	ENSEMBL	N/A	18971253	PAZAR	hg38	1	chr5	149878453	149878743
OREG1296276	Homo sapiens	N/A	TRANSCRIPTION FACTOR BINDING SITE	PDE6A	ENSG00000132915	ENSEMBL	CEBPA	ENST00000498907	ENSEMBL	N/A	18971253	PAZAR	hg18	1	chr5	149264081	149264440
OREG1296276	Homo sapiens	N/A	TRANSCRIPTION FACTOR BINDING SITE	PDE6A	ENSG00000132915	ENSEMBL	CEBPA	ENST00000498907	ENSEMBL	N/A	18971253	PAZAR	hg19	1	chr5	149283888	149284247
OREG1296276	Homo sapiens	N/A	TRANSCRIPTION FACTOR BINDING SITE	PDE6A	ENSG00000132915	ENSEMBL	CEBPA	ENST00000498907	ENSEMBL	N/A	18971253	PAZAR	hg38	1	chr5	149904325	149904684
OREG1296277	Homo sapiens	N/A	TRANSCRIPTION FACTOR BINDING SITE	YAF2	ENSG00000015153	ENSEMBL	CEBPA	ENST00000498907	ENSEMBL	N/A	18971253	PAZAR	hg18	1	chr12	40861427	40861664
OREG1296277	Homo sapiens	N/A	TRANSCRIPTION FACTOR BINDING SITE	YAF2	ENSG00000015153	ENSEMBL	CEBPA	ENST00000498907	ENSEMBL	N/A	18971253	PAZAR	hg19	1	chr12	42575160	42575397
OREG1296277	Homo sapiens	N/A	TRANSCRIPTION FACTOR BINDING SITE	YAF2	ENSG00000015153	ENSEMBL	CEBPA	ENST00000498907	ENSEMBL	N/A	18971253	PAZAR	hg38	1	chr12	42181358	42181595
OREG1296278	Homo sapiens	N/A	TRANSCRIPTION FACTOR BINDING SITE	YAF2	ENSG00000015153	ENSEMBL	CEBPA	ENST00000498907	ENSEMBL	N/A	18971253	PAZAR	hg18	1	chr12	40915073	40915291
OREG1296278	Homo sapiens	N/A	TRANSCRIPTION FACTOR BINDING SITE	YAF2	ENSG00000015153	ENSEMBL	CEBPA	ENST00000498907	ENSEMBL	N/A	18971253	PAZAR	hg19	1	chr12	42628806	42629024
OREG1296278	Homo sapiens	N/A	TRANSCRIPTION FACTOR BINDING SITE	YAF2	ENSG00000015153	ENSEMBL	CEBPA	ENST00000498907	ENSEMBL	N/A	18971253	PAZAR	hg38	1	chr12	42235004	42235222
OREG1296279	Homo sapiens	N/A	TRANSCRIPTION FACTOR BINDING SITE	LIN7B	ENSG00000104863	ENSEMBL	CEBPA	ENST00000498907	ENSEMBL	N/A	18971253	PAZAR	hg18	1	chr19	54306331	54306511
OREG1296279	Homo sapiens	N/A	TRANSCRIPTION FACTOR BINDING SITE	LIN7B	ENSG00000104863	ENSEMBL	CEBPA	ENST00000498907	ENSEMBL	N/A	18971253	PAZAR	hg19	1	chr19	49614519	49614699
OREG1296279	Homo sapiens	N/A	TRANSCRIPTION FACTOR BINDING SITE	LIN7B	ENSG00000104863	ENSEMBL	CEBPA	ENST00000498907	ENSEMBL	N/A	18971253	PAZAR	hg38	1	chr19	49111262	49111442
OREG1296280	Homo sapiens	N/A	TRANSCRIPTION FACTOR BINDING SITE	LIN7B	ENSG00000104863	ENSEMBL	CEBPA	ENST00000498907	ENSEMBL	N/A	18971253	PAZAR	hg18	1	chr19	54309077	54309263
OREG1296280	Homo sapiens	N/A	TRANSCRIPTION FACTOR BINDING SITE	LIN7B	ENSG00000104863	ENSEMBL	CEBPA	ENST00000498907	ENSEMBL	N/A	18971253	PAZAR	hg19	1	chr19	49617265	49617451
OREG1296280	Homo sapiens	N/A	TRANSCRIPTION FACTOR BINDING SITE	LIN7B	ENSG00000104863	ENSEMBL	CEBPA	ENST00000498907	ENSEMBL	N/A	18971253	PAZAR	hg38	1	chr19	49114008	49114194
OREG1296281	Homo sapiens	N/A	TRANSCRIPTION FACTOR BINDING SITE	GCLM	ENSG00000023909	ENSEMBL	CEBPA	ENST00000498907	ENSEMBL	N/A	18971253	PAZAR	hg18	1	chr1	94144015	94144235
OREG1296281	Homo sapiens	N/A	TRANSCRIPTION FACTOR BINDING SITE	GCLM	ENSG00000023909	ENSEMBL	CEBPA	ENST00000498907	ENSEMBL	N/A	18971253	PAZAR	hg19	1	chr1	94371427	94371647
OREG1296281	Homo sapiens	N/A	TRANSCRIPTION FACTOR BINDING SITE	GCLM	ENSG00000023909	ENSEMBL	CEBPA	ENST00000498907	ENSEMBL	N/A	18971253	PAZAR	hg38	1	chr1	93905871	93906091
OREG1296282	Homo sapiens	N/A	TRANSCRIPTION FACTOR BINDING SITE	TESC	ENSG00000088992	ENSEMBL	CEBPA	ENST00000498907	ENSEMBL	N/A	18971253	PAZAR	hg18	1	chr12	116028062	116028339
OREG1296282	Homo sapiens	N/A	TRANSCRIPTION FACTOR BINDING SITE	TESC	ENSG00000088992	ENSEMBL	CEBPA	ENST00000498907	ENSEMBL	N/A	18971253	PAZAR	hg19	1	chr12	117543679	117543956
OREG1296282	Homo sapiens	N/A	TRANSCRIPTION FACTOR BINDING SITE	TESC	ENSG00000088992	ENSEMBL	CEBPA	ENST00000498907	ENSEMBL	N/A	18971253	PAZAR	hg38	1	chr12	117105874	117106151
OREG1296283	Homo sapiens	N/A	TRANSCRIPTION FACTOR BINDING SITE	TESC	ENSG00000088992	ENSEMBL	CEBPA	ENST00000498907	ENSEMBL	N/A	18971253	PAZAR	hg18	1	chr12	116040088	116040221
OREG1296283	Homo sapiens	N/A	TRANSCRIPTION FACTOR BINDING SITE	TESC	ENSG00000088992	ENSEMBL	CEBPA	ENST00000498907	ENSEMBL	N/A	18971253	PAZAR	hg19	1	chr12	117555705	117555838
OREG1296283	Homo sapiens	N/A	TRANSCRIPTION FACTOR BINDING SITE	TESC	ENSG00000088992	ENSEMBL	CEBPA	ENST00000498907	ENSEMBL	N/A	18971253	PAZAR	hg38	1	chr12	117117900	117118033
OREG1296284	Homo sapiens	N/A	TRANSCRIPTION FACTOR BINDING SITE	TESC	ENSG00000088992	ENSEMBL	CEBPA	ENST00000498907	ENSEMBL	N/A	18971253	PAZAR	hg18	1	chr12	116041672	116041894
OREG1296284	Homo sapiens	N/A	TRANSCRIPTION FACTOR BINDING SITE	TESC	ENSG00000088992	ENSEMBL	CEBPA	ENST00000498907	ENSEMBL	N/A	18971253	PAZAR	hg19	1	chr12	117557289	117557511
OREG1296284	Homo sapiens	N/A	TRANSCRIPTION FACTOR BINDING SITE	TESC	ENSG00000088992	ENSEMBL	CEBPA	ENST00000498907	ENSEMBL	N/A	18971253	PAZAR	hg38	1	chr12	117119484	117119706
OREG1296285	Homo sapiens	N/A	TRANSCRIPTION FACTOR BINDING SITE	TESC	ENSG00000088992	ENSEMBL	CEBPA	ENST00000498907	ENSEMBL	N/A	18971253	PAZAR	hg18	1	chr12	116043129	116043334
OREG1296285	Homo sapiens	N/A	TRANSCRIPTION FACTOR BINDING SITE	TESC	ENSG00000088992	ENSEMBL	CEBPA	ENST00000498907	ENSEMBL	N/A	18971253	PAZAR	hg19	1	chr12	117558746	117558951
OREG1296285	Homo sapiens	N/A	TRANSCRIPTION FACTOR BINDING SITE	TESC	ENSG00000088992	ENSEMBL	CEBPA	ENST00000498907	ENSEMBL	N/A	18971253	PAZAR	hg38	1	chr12	117120941	117121146
OREG1296286	Homo sapiens	N/A	TRANSCRIPTION FACTOR BINDING SITE	RPP25	ENSG00000178718	ENSEMBL	CEBPA	ENST00000498907	ENSEMBL	N/A	18971253	PAZAR	hg18	1	chr15	73029892	73030080
OREG1296286	Homo sapiens	N/A	TRANSCRIPTION FACTOR BINDING SITE	RPP25	ENSG00000178718	ENSEMBL	CEBPA	ENST00000498907	ENSEMBL	N/A	18971253	PAZAR	hg19	1	chr15	75242839	75243027
OREG1296286	Homo sapiens	N/A	TRANSCRIPTION FACTOR BINDING SITE	RPP25	ENSG00000178718	ENSEMBL	CEBPA	ENST00000498907	ENSEMBL	N/A	18971253	PAZAR	hg38	1	chr15	74950498	74950686
OREG1296287	Homo sapiens	N/A	TRANSCRIPTION FACTOR BINDING SITE	BMPR1B	ENSG00000138696	ENSEMBL	CEBPA	ENST00000498907	ENSEMBL	N/A	18971253	PAZAR	hg18	1	chr4	96094532	96094755
OREG1296287	Homo sapiens	N/A	TRANSCRIPTION FACTOR BINDING SITE	BMPR1B	ENSG00000138696	ENSEMBL	CEBPA	ENST00000498907	ENSEMBL	N/A	18971253	PAZAR	hg19	1	chr4	95875509	95875732
OREG1296287	Homo sapiens	N/A	TRANSCRIPTION FACTOR BINDING SITE	BMPR1B	ENSG00000138696	ENSEMBL	CEBPA	ENST00000498907	ENSEMBL	N/A	18971253	PAZAR	hg38	1	chr4	94954358	94954581
OREG1296288	Homo sapiens	N/A	TRANSCRIPTION FACTOR BINDING SITE	KDM4B	ENSG00000127663	ENSEMBL	CEBPA	ENST00000498907	ENSEMBL	N/A	18971253	PAZAR	hg18	1	chr19	4927424	4927768
OREG1296288	Homo sapiens	N/A	TRANSCRIPTION FACTOR BINDING SITE	KDM4B	ENSG00000127663	ENSEMBL	CEBPA	ENST00000498907	ENSEMBL	N/A	18971253	PAZAR	hg19	1	chr19	4976424	4976768
OREG1296288	Homo sapiens	N/A	TRANSCRIPTION FACTOR BINDING SITE	KDM4B	ENSG00000127663	ENSEMBL	CEBPA	ENST00000498907	ENSEMBL	N/A	18971253	PAZAR	hg38	1	chr19	4976413	4976757
OREG1296289	Homo sapiens	N/A	TRANSCRIPTION FACTOR BINDING SITE	KDM4B	ENSG00000127663	ENSEMBL	CEBPA	ENST00000498907	ENSEMBL	N/A	18971253	PAZAR	hg18	1	chr19	4962941	4963118
OREG1296289	Homo sapiens	N/A	TRANSCRIPTION FACTOR BINDING SITE	KDM4B	ENSG00000127663	ENSEMBL	CEBPA	ENST00000498907	ENSEMBL	N/A	18971253	PAZAR	hg19	1	chr19	5011941	5012118
OREG1296289	Homo sapiens	N/A	TRANSCRIPTION FACTOR BINDING SITE	KDM4B	ENSG00000127663	ENSEMBL	CEBPA	ENST00000498907	ENSEMBL	N/A	18971253	PAZAR	hg38	1	chr19	5011930	5012107
OREG1296290	Homo sapiens	N/A	TRANSCRIPTION FACTOR BINDING SITE	KDM4B	ENSG00000127663	ENSEMBL	CEBPA	ENST00000498907	ENSEMBL	N/A	18971253	PAZAR	hg18	1	chr19	5066915	5067150
OREG1296290	Homo sapiens	N/A	TRANSCRIPTION FACTOR BINDING SITE	KDM4B	ENSG00000127663	ENSEMBL	CEBPA	ENST00000498907	ENSEMBL	N/A	18971253	PAZAR	hg19	1	chr19	5115915	5116150
OREG1296290	Homo sapiens	N/A	TRANSCRIPTION FACTOR BINDING SITE	KDM4B	ENSG00000127663	ENSEMBL	CEBPA	ENST00000498907	ENSEMBL	N/A	18971253	PAZAR	hg38	1	chr19	5115904	5116139
OREG1296291	Homo sapiens	N/A	TRANSCRIPTION FACTOR BINDING SITE	KDM4B	ENSG00000127663	ENSEMBL	CEBPA	ENST00000498907	ENSEMBL	N/A	18971253	PAZAR	hg18	1	chr19	5075504	5075732
OREG1296291	Homo sapiens	N/A	TRANSCRIPTION FACTOR BINDING SITE	KDM4B	ENSG00000127663	ENSEMBL	CEBPA	ENST00000498907	ENSEMBL	N/A	18971253	PAZAR	hg19	1	chr19	5124504	5124732
OREG1296291	Homo sapiens	N/A	TRANSCRIPTION FACTOR BINDING SITE	KDM4B	ENSG00000127663	ENSEMBL	CEBPA	ENST00000498907	ENSEMBL	N/A	18971253	PAZAR	hg38	1	chr19	5124493	5124721
OREG1296292	Homo sapiens	N/A	TRANSCRIPTION FACTOR BINDING SITE	CXXC1	ENSG00000154832	ENSEMBL	CEBPA	ENST00000498907	ENSEMBL	N/A	18971253	PAZAR	hg18	1	chr18	46067992	46068230
OREG1296292	Homo sapiens	N/A	TRANSCRIPTION FACTOR BINDING SITE	CXXC1	ENSG00000154832	ENSEMBL	CEBPA	ENST00000498907	ENSEMBL	N/A	18971253	PAZAR	hg19	1	chr18	47813994	47814232
OREG1296292	Homo sapiens	N/A	TRANSCRIPTION FACTOR BINDING SITE	CXXC1	ENSG00000154832	ENSEMBL	CEBPA	ENST00000498907	ENSEMBL	N/A	18971253	PAZAR	hg38	1	chr18	50287624	50287862
OREG1296293	Homo sapiens	N/A	TRANSCRIPTION FACTOR BINDING SITE	FBXO48	ENSG00000204923	ENSEMBL	CEBPA	ENST00000498907	ENSEMBL	N/A	18971253	PAZAR	hg18	1	chr2	68522311	68522624
OREG1296293	Homo sapiens	N/A	TRANSCRIPTION FACTOR BINDING SITE	FBXO48	ENSG00000204923	ENSEMBL	CEBPA	ENST00000498907	ENSEMBL	N/A	18971253	PAZAR	hg19	1	chr2	68668807	68669120
OREG1296293	Homo sapiens	N/A	TRANSCRIPTION FACTOR BINDING SITE	FBXO48	ENSG00000204923	ENSEMBL	CEBPA	ENST00000498907	ENSEMBL	N/A	18971253	PAZAR	hg38	1	chr2	68441675	68441988
OREG1296294	Homo sapiens	N/A	TRANSCRIPTION FACTOR BINDING SITE	ELOVL6	ENSG00000170522	ENSEMBL	CEBPA	ENST00000498907	ENSEMBL	N/A	18971253	PAZAR	hg18	1	chr4	111205003	111205275
OREG1296294	Homo sapiens	N/A	TRANSCRIPTION FACTOR BINDING SITE	ELOVL6	ENSG00000170522	ENSEMBL	CEBPA	ENST00000498907	ENSEMBL	N/A	18971253	PAZAR	hg19	1	chr4	110985554	110985826
OREG1296294	Homo sapiens	N/A	TRANSCRIPTION FACTOR BINDING SITE	ELOVL6	ENSG00000170522	ENSEMBL	CEBPA	ENST00000498907	ENSEMBL	N/A	18971253	PAZAR	hg38	1	chr4	110064398	110064670
OREG1296295	Homo sapiens	N/A	TRANSCRIPTION FACTOR BINDING SITE	ELOVL6	ENSG00000170522	ENSEMBL	CEBPA	ENST00000498907	ENSEMBL	N/A	18971253	PAZAR	hg18	1	chr4	111330941	111331143
OREG1296295	Homo sapiens	N/A	TRANSCRIPTION FACTOR BINDING SITE	ELOVL6	ENSG00000170522	ENSEMBL	CEBPA	ENST00000498907	ENSEMBL	N/A	18971253	PAZAR	hg19	1	chr4	111111492	111111694
OREG1296295	Homo sapiens	N/A	TRANSCRIPTION FACTOR BINDING SITE	ELOVL6	ENSG00000170522	ENSEMBL	CEBPA	ENST00000498907	ENSEMBL	N/A	18971253	PAZAR	hg38	1	chr4	110190336	110190538
OREG1296296	Homo sapiens	N/A	TRANSCRIPTION FACTOR BINDING SITE	ELOVL6	ENSG00000170522	ENSEMBL	CEBPA	ENST00000498907	ENSEMBL	N/A	18971253	PAZAR	hg18	1	chr4	111339367	111339670
OREG1296296	Homo sapiens	N/A	TRANSCRIPTION FACTOR BINDING SITE	ELOVL6	ENSG00000170522	ENSEMBL	CEBPA	ENST00000498907	ENSEMBL	N/A	18971253	PAZAR	hg19	1	chr4	111119918	111120221
OREG1296296	Homo sapiens	N/A	TRANSCRIPTION FACTOR BINDING SITE	ELOVL6	ENSG00000170522	ENSEMBL	CEBPA	ENST00000498907	ENSEMBL	N/A	18971253	PAZAR	hg38	1	chr4	110198762	110199065
OREG1296297	Homo sapiens	N/A	TRANSCRIPTION FACTOR BINDING SITE	ELOVL6	ENSG00000170522	ENSEMBL	CEBPA	ENST00000498907	ENSEMBL	N/A	18971253	PAZAR	hg18	1	chr4	111342673	111342998
OREG1296297	Homo sapiens	N/A	TRANSCRIPTION FACTOR BINDING SITE	ELOVL6	ENSG00000170522	ENSEMBL	CEBPA	ENST00000498907	ENSEMBL	N/A	18971253	PAZAR	hg19	1	chr4	111123224	111123549
OREG1296297	Homo sapiens	N/A	TRANSCRIPTION FACTOR BINDING SITE	ELOVL6	ENSG00000170522	ENSEMBL	CEBPA	ENST00000498907	ENSEMBL	N/A	18971253	PAZAR	hg38	1	chr4	110202068	110202393
OREG1296298	Homo sapiens	N/A	TRANSCRIPTION FACTOR BINDING SITE	OLIG1	ENSG00000184221	ENSEMBL	CEBPA	ENST00000498907	ENSEMBL	N/A	18971253	PAZAR	hg18	1	chr21	33353725	33354093
OREG1296298	Homo sapiens	N/A	TRANSCRIPTION FACTOR BINDING SITE	OLIG1	ENSG00000184221	ENSEMBL	CEBPA	ENST00000498907	ENSEMBL	N/A	18971253	PAZAR	hg19	1	chr21	34431855	34432223
OREG1296298	Homo sapiens	N/A	TRANSCRIPTION FACTOR BINDING SITE	OLIG1	ENSG00000184221	ENSEMBL	CEBPA	ENST00000498907	ENSEMBL	N/A	18971253	PAZAR	hg38	1	chr21	33059549	33059917
OREG1296299	Homo sapiens	N/A	TRANSCRIPTION FACTOR BINDING SITE	CADM1	ENSG00000182985	ENSEMBL	CEBPA	ENST00000498907	ENSEMBL	N/A	18971253	PAZAR	hg18	1	chr11	114558315	114558524
OREG1296299	Homo sapiens	N/A	TRANSCRIPTION FACTOR BINDING SITE	CADM1	ENSG00000182985	ENSEMBL	CEBPA	ENST00000498907	ENSEMBL	N/A	18971253	PAZAR	hg19	1	chr11	115053105	115053314
OREG1296299	Homo sapiens	N/A	TRANSCRIPTION FACTOR BINDING SITE	CADM1	ENSG00000182985	ENSEMBL	CEBPA	ENST00000498907	ENSEMBL	N/A	18971253	PAZAR	hg38	1	chr11	115182385	115182594
OREG1296300	Homo sapiens	N/A	TRANSCRIPTION FACTOR BINDING SITE	CADM1	ENSG00000182985	ENSEMBL	CEBPA	ENST00000498907	ENSEMBL	N/A	18971253	PAZAR	hg18	1	chr11	114698577	114698807
OREG1296300	Homo sapiens	N/A	TRANSCRIPTION FACTOR BINDING SITE	CADM1	ENSG00000182985	ENSEMBL	CEBPA	ENST00000498907	ENSEMBL	N/A	18971253	PAZAR	hg19	1	chr11	115193367	115193597
OREG1296300	Homo sapiens	N/A	TRANSCRIPTION FACTOR BINDING SITE	CADM1	ENSG00000182985	ENSEMBL	CEBPA	ENST00000498907	ENSEMBL	N/A	18971253	PAZAR	hg38	1	chr11	115322648	115322878
OREG1296301	Homo sapiens	N/A	TRANSCRIPTION FACTOR BINDING SITE	CADM1	ENSG00000182985	ENSEMBL	CEBPA	ENST00000498907	ENSEMBL	N/A	18971253	PAZAR	hg18	1	chr11	114714532	114714713
OREG1296301	Homo sapiens	N/A	TRANSCRIPTION FACTOR BINDING SITE	CADM1	ENSG00000182985	ENSEMBL	CEBPA	ENST00000498907	ENSEMBL	N/A	18971253	PAZAR	hg19	1	chr11	115209322	115209503
OREG1296301	Homo sapiens	N/A	TRANSCRIPTION FACTOR BINDING SITE	CADM1	ENSG00000182985	ENSEMBL	CEBPA	ENST00000498907	ENSEMBL	N/A	18971253	PAZAR	hg38	1	chr11	115338603	115338784
OREG1296302	Homo sapiens	N/A	TRANSCRIPTION FACTOR BINDING SITE	CADM1	ENSG00000182985	ENSEMBL	CEBPA	ENST00000498907	ENSEMBL	N/A	18971253	PAZAR	hg18	1	chr11	114753806	114754115
OREG1296302	Homo sapiens	N/A	TRANSCRIPTION FACTOR BINDING SITE	CADM1	ENSG00000182985	ENSEMBL	CEBPA	ENST00000498907	ENSEMBL	N/A	18971253	PAZAR	hg19	1	chr11	115248596	115248905
OREG1296302	Homo sapiens	N/A	TRANSCRIPTION FACTOR BINDING SITE	CADM1	ENSG00000182985	ENSEMBL	CEBPA	ENST00000498907	ENSEMBL	N/A	18971253	PAZAR	hg38	1	chr11	115377878	115378187
OREG1296303	Homo sapiens	N/A	TRANSCRIPTION FACTOR BINDING SITE	CADM1	ENSG00000182985	ENSEMBL	CEBPA	ENST00000498907	ENSEMBL	N/A	18971253	PAZAR	hg18	1	chr11	114876596	114876821
OREG1296303	Homo sapiens	N/A	TRANSCRIPTION FACTOR BINDING SITE	CADM1	ENSG00000182985	ENSEMBL	CEBPA	ENST00000498907	ENSEMBL	N/A	18971253	PAZAR	hg19	1	chr11	115371386	115371611
OREG1296303	Homo sapiens	N/A	TRANSCRIPTION FACTOR BINDING SITE	CADM1	ENSG00000182985	ENSEMBL	CEBPA	ENST00000498907	ENSEMBL	N/A	18971253	PAZAR	hg38	1	chr11	115500668	115500893
OREG1296304	Homo sapiens	N/A	TRANSCRIPTION FACTOR BINDING SITE	CADM1	ENSG00000182985	ENSEMBL	CEBPA	ENST00000498907	ENSEMBL	N/A	18971253	PAZAR	hg18	1	chr11	114876894	114877219
OREG1296304	Homo sapiens	N/A	TRANSCRIPTION FACTOR BINDING SITE	CADM1	ENSG00000182985	ENSEMBL	CEBPA	ENST00000498907	ENSEMBL	N/A	18971253	PAZAR	hg19	1	chr11	115371684	115372009
OREG1296304	Homo sapiens	N/A	TRANSCRIPTION FACTOR BINDING SITE	CADM1	ENSG00000182985	ENSEMBL	CEBPA	ENST00000498907	ENSEMBL	N/A	18971253	PAZAR	hg38	1	chr11	115500966	115501291
OREG1296305	Homo sapiens	N/A	TRANSCRIPTION FACTOR BINDING SITE	CADM1	ENSG00000182985	ENSEMBL	CEBPA	ENST00000498907	ENSEMBL	N/A	18971253	PAZAR	hg18	1	chr11	114901440	114901785
OREG1296305	Homo sapiens	N/A	TRANSCRIPTION FACTOR BINDING SITE	CADM1	ENSG00000182985	ENSEMBL	CEBPA	ENST00000498907	ENSEMBL	N/A	18971253	PAZAR	hg19	1	chr11	115396230	115396575
OREG1296305	Homo sapiens	N/A	TRANSCRIPTION FACTOR BINDING SITE	CADM1	ENSG00000182985	ENSEMBL	CEBPA	ENST00000498907	ENSEMBL	N/A	18971253	PAZAR	hg38	1	chr11	115525512	115525857
OREG1296306	Homo sapiens	N/A	TRANSCRIPTION FACTOR BINDING SITE	POLR2D	ENSG00000144231	ENSEMBL	CEBPA	ENST00000498907	ENSEMBL	N/A	18971253	PAZAR	hg18	1	chr2	128326449	128326783
OREG1296306	Homo sapiens	N/A	TRANSCRIPTION FACTOR BINDING SITE	POLR2D	ENSG00000144231	ENSEMBL	CEBPA	ENST00000498907	ENSEMBL	N/A	18971253	PAZAR	hg19	1	chr2	128609979	128610313
OREG1296306	Homo sapiens	N/A	TRANSCRIPTION FACTOR BINDING SITE	POLR2D	ENSG00000144231	ENSEMBL	CEBPA	ENST00000498907	ENSEMBL	N/A	18971253	PAZAR	hg38	1	chr2	127852405	127852739
OREG1296307	Homo sapiens	N/A	TRANSCRIPTION FACTOR BINDING SITE	POLR2D	ENSG00000144231	ENSEMBL	CEBPA	ENST00000498907	ENSEMBL	N/A	18971253	PAZAR	hg18	1	chr2	128333231	128333520
OREG1296307	Homo sapiens	N/A	TRANSCRIPTION FACTOR BINDING SITE	POLR2D	ENSG00000144231	ENSEMBL	CEBPA	ENST00000498907	ENSEMBL	N/A	18971253	PAZAR	hg19	1	chr2	128616761	128617050
OREG1296307	Homo sapiens	N/A	TRANSCRIPTION FACTOR BINDING SITE	POLR2D	ENSG00000144231	ENSEMBL	CEBPA	ENST00000498907	ENSEMBL	N/A	18971253	PAZAR	hg38	1	chr2	127859187	127859476
OREG1296308	Homo sapiens	N/A	TRANSCRIPTION FACTOR BINDING SITE	SSH3	ENSG00000172830	ENSEMBL	CEBPA	ENST00000498907	ENSEMBL	N/A	18971253	PAZAR	hg18	1	chr11	66826879	66827080
OREG1296308	Homo sapiens	N/A	TRANSCRIPTION FACTOR BINDING SITE	SSH3	ENSG00000172830	ENSEMBL	CEBPA	ENST00000498907	ENSEMBL	N/A	18971253	PAZAR	hg19	1	chr11	67070303	67070504
OREG1296308	Homo sapiens	N/A	TRANSCRIPTION FACTOR BINDING SITE	SSH3	ENSG00000172830	ENSEMBL	CEBPA	ENST00000498907	ENSEMBL	N/A	18971253	PAZAR	hg38	1	chr11	67302832	67303033
OREG1296309	Homo sapiens	N/A	TRANSCRIPTION FACTOR BINDING SITE	MED13L	ENSG00000123066	ENSEMBL	CEBPA	ENST00000498907	ENSEMBL	N/A	18971253	PAZAR	hg18	1	chr12	114865793	114866117
OREG1296309	Homo sapiens	N/A	TRANSCRIPTION FACTOR BINDING SITE	MED13L	ENSG00000123066	ENSEMBL	CEBPA	ENST00000498907	ENSEMBL	N/A	18971253	PAZAR	hg19	1	chr12	116381410	116381734
OREG1296309	Homo sapiens	N/A	TRANSCRIPTION FACTOR BINDING SITE	MED13L	ENSG00000123066	ENSEMBL	CEBPA	ENST00000498907	ENSEMBL	N/A	18971253	PAZAR	hg38	1	chr12	115943605	115943929
OREG1296310	Homo sapiens	N/A	TRANSCRIPTION FACTOR BINDING SITE	MED13L	ENSG00000123066	ENSEMBL	CEBPA	ENST00000498907	ENSEMBL	N/A	18971253	PAZAR	hg18	1	chr12	114866307	114866516
OREG1296310	Homo sapiens	N/A	TRANSCRIPTION FACTOR BINDING SITE	MED13L	ENSG00000123066	ENSEMBL	CEBPA	ENST00000498907	ENSEMBL	N/A	18971253	PAZAR	hg19	1	chr12	116381924	116382133
OREG1296310	Homo sapiens	N/A	TRANSCRIPTION FACTOR BINDING SITE	MED13L	ENSG00000123066	ENSEMBL	CEBPA	ENST00000498907	ENSEMBL	N/A	18971253	PAZAR	hg38	1	chr12	115944119	115944328
OREG1296311	Homo sapiens	N/A	TRANSCRIPTION FACTOR BINDING SITE	MED13L	ENSG00000123066	ENSEMBL	CEBPA	ENST00000498907	ENSEMBL	N/A	18971253	PAZAR	hg18	1	chr12	114976042	114976409
OREG1296311	Homo sapiens	N/A	TRANSCRIPTION FACTOR BINDING SITE	MED13L	ENSG00000123066	ENSEMBL	CEBPA	ENST00000498907	ENSEMBL	N/A	18971253	PAZAR	hg19	1	chr12	116491659	116492026
OREG1296311	Homo sapiens	N/A	TRANSCRIPTION FACTOR BINDING SITE	MED13L	ENSG00000123066	ENSEMBL	CEBPA	ENST00000498907	ENSEMBL	N/A	18971253	PAZAR	hg38	1	chr12	116053854	116054221
OREG1296312	Homo sapiens	N/A	TRANSCRIPTION FACTOR BINDING SITE	MED13L	ENSG00000123066	ENSEMBL	CEBPA	ENST00000498907	ENSEMBL	N/A	18971253	PAZAR	hg18	1	chr12	115055342	115055696
OREG1296312	Homo sapiens	N/A	TRANSCRIPTION FACTOR BINDING SITE	MED13L	ENSG00000123066	ENSEMBL	CEBPA	ENST00000498907	ENSEMBL	N/A	18971253	PAZAR	hg19	1	chr12	116570959	116571313
OREG1296312	Homo sapiens	N/A	TRANSCRIPTION FACTOR BINDING SITE	MED13L	ENSG00000123066	ENSEMBL	CEBPA	ENST00000498907	ENSEMBL	N/A	18971253	PAZAR	hg38	1	chr12	116133154	116133508
OREG1296313	Homo sapiens	N/A	TRANSCRIPTION FACTOR BINDING SITE	MED13L	ENSG00000123066	ENSEMBL	CEBPA	ENST00000498907	ENSEMBL	N/A	18971253	PAZAR	hg18	1	chr12	115064779	115064935
OREG1296313	Homo sapiens	N/A	TRANSCRIPTION FACTOR BINDING SITE	MED13L	ENSG00000123066	ENSEMBL	CEBPA	ENST00000498907	ENSEMBL	N/A	18971253	PAZAR	hg19	1	chr12	116580396	116580552
OREG1296313	Homo sapiens	N/A	TRANSCRIPTION FACTOR BINDING SITE	MED13L	ENSG00000123066	ENSEMBL	CEBPA	ENST00000498907	ENSEMBL	N/A	18971253	PAZAR	hg38	1	chr12	116142591	116142747
OREG1296314	Homo sapiens	N/A	TRANSCRIPTION FACTOR BINDING SITE	MED13L	ENSG00000123066	ENSEMBL	CEBPA	ENST00000498907	ENSEMBL	N/A	18971253	PAZAR	hg18	1	chr12	115175978	115176119
OREG1296314	Homo sapiens	N/A	TRANSCRIPTION FACTOR BINDING SITE	MED13L	ENSG00000123066	ENSEMBL	CEBPA	ENST00000498907	ENSEMBL	N/A	18971253	PAZAR	hg19	1	chr12	116691595	116691736
OREG1296314	Homo sapiens	N/A	TRANSCRIPTION FACTOR BINDING SITE	MED13L	ENSG00000123066	ENSEMBL	CEBPA	ENST00000498907	ENSEMBL	N/A	18971253	PAZAR	hg38	1	chr12	116253790	116253931
OREG1296315	Homo sapiens	N/A	TRANSCRIPTION FACTOR BINDING SITE	MED13L	ENSG00000123066	ENSEMBL	CEBPA	ENST00000498907	ENSEMBL	N/A	18971253	PAZAR	hg18	1	chr12	115196377	115196560
OREG1296315	Homo sapiens	N/A	TRANSCRIPTION FACTOR BINDING SITE	MED13L	ENSG00000123066	ENSEMBL	CEBPA	ENST00000498907	ENSEMBL	N/A	18971253	PAZAR	hg19	1	chr12	116711994	116712177
OREG1296315	Homo sapiens	N/A	TRANSCRIPTION FACTOR BINDING SITE	MED13L	ENSG00000123066	ENSEMBL	CEBPA	ENST00000498907	ENSEMBL	N/A	18971253	PAZAR	hg38	1	chr12	116274189	116274372
OREG1296316	Homo sapiens	N/A	TRANSCRIPTION FACTOR BINDING SITE	MED13L	ENSG00000123066	ENSEMBL	CEBPA	ENST00000498907	ENSEMBL	N/A	18971253	PAZAR	hg18	1	chr12	115198646	115199060
OREG1296316	Homo sapiens	N/A	TRANSCRIPTION FACTOR BINDING SITE	MED13L	ENSG00000123066	ENSEMBL	CEBPA	ENST00000498907	ENSEMBL	N/A	18971253	PAZAR	hg19	1	chr12	116714263	116714677
OREG1296316	Homo sapiens	N/A	TRANSCRIPTION FACTOR BINDING SITE	MED13L	ENSG00000123066	ENSEMBL	CEBPA	ENST00000498907	ENSEMBL	N/A	18971253	PAZAR	hg38	1	chr12	116276458	116276872
OREG1296317	Homo sapiens	N/A	TRANSCRIPTION FACTOR BINDING SITE	MED13L	ENSG00000123066	ENSEMBL	CEBPA	ENST00000498907	ENSEMBL	N/A	18971253	PAZAR	hg18	1	chr12	115202838	115203032
OREG1296317	Homo sapiens	N/A	TRANSCRIPTION FACTOR BINDING SITE	MED13L	ENSG00000123066	ENSEMBL	CEBPA	ENST00000498907	ENSEMBL	N/A	18971253	PAZAR	hg19	1	chr12	116718455	116718649
OREG1296317	Homo sapiens	N/A	TRANSCRIPTION FACTOR BINDING SITE	MED13L	ENSG00000123066	ENSEMBL	CEBPA	ENST00000498907	ENSEMBL	N/A	18971253	PAZAR	hg38	1	chr12	116280650	116280844
OREG1296318	Homo sapiens	N/A	TRANSCRIPTION FACTOR BINDING SITE	MED13L	ENSG00000123066	ENSEMBL	CEBPA	ENST00000498907	ENSEMBL	N/A	18971253	PAZAR	hg18	1	chr12	115281105	115281311
OREG1296318	Homo sapiens	N/A	TRANSCRIPTION FACTOR BINDING SITE	MED13L	ENSG00000123066	ENSEMBL	CEBPA	ENST00000498907	ENSEMBL	N/A	18971253	PAZAR	hg19	1	chr12	116796722	116796928
OREG1296318	Homo sapiens	N/A	TRANSCRIPTION FACTOR BINDING SITE	MED13L	ENSG00000123066	ENSEMBL	CEBPA	ENST00000498907	ENSEMBL	N/A	18971253	PAZAR	hg38	1	chr12	116358917	116359123
OREG1296319	Homo sapiens	N/A	TRANSCRIPTION FACTOR BINDING SITE	MED13L	ENSG00000123066	ENSEMBL	CEBPA	ENST00000498907	ENSEMBL	N/A	18971253	PAZAR	hg18	1	chr12	115299244	115299374
OREG1296319	Homo sapiens	N/A	TRANSCRIPTION FACTOR BINDING SITE	MED13L	ENSG00000123066	ENSEMBL	CEBPA	ENST00000498907	ENSEMBL	N/A	18971253	PAZAR	hg19	1	chr12	116814861	116814991
OREG1296319	Homo sapiens	N/A	TRANSCRIPTION FACTOR BINDING SITE	MED13L	ENSG00000123066	ENSEMBL	CEBPA	ENST00000498907	ENSEMBL	N/A	18971253	PAZAR	hg38	1	chr12	116377056	116377186
OREG1296320	Homo sapiens	N/A	TRANSCRIPTION FACTOR BINDING SITE	MED13L	ENSG00000123066	ENSEMBL	CEBPA	ENST00000498907	ENSEMBL	N/A	18971253	PAZAR	hg18	1	chr12	115308030	115308434
OREG1296320	Homo sapiens	N/A	TRANSCRIPTION FACTOR BINDING SITE	MED13L	ENSG00000123066	ENSEMBL	CEBPA	ENST00000498907	ENSEMBL	N/A	18971253	PAZAR	hg19	1	chr12	116823647	116824051
OREG1296320	Homo sapiens	N/A	TRANSCRIPTION FACTOR BINDING SITE	MED13L	ENSG00000123066	ENSEMBL	CEBPA	ENST00000498907	ENSEMBL	N/A	18971253	PAZAR	hg38	1	chr12	116385842	116386246
OREG1296321	Homo sapiens	N/A	TRANSCRIPTION FACTOR BINDING SITE	PEG3	ENSG00000198300	ENSEMBL	CEBPA	ENST00000498907	ENSEMBL	N/A	18971253	PAZAR	hg18	1	chr19	62041335	62041576
OREG1296321	Homo sapiens	N/A	TRANSCRIPTION FACTOR BINDING SITE	PEG3	ENSG00000198300	ENSEMBL	CEBPA	ENST00000498907	ENSEMBL	N/A	18971253	PAZAR	hg19	1	chr19	57349523	57349764
OREG1296321	Homo sapiens	N/A	TRANSCRIPTION FACTOR BINDING SITE	PEG3	ENSG00000198300	ENSEMBL	CEBPA	ENST00000498907	ENSEMBL	N/A	18971253	PAZAR	hg38	1	chr19	56838155	56838396
OREG1296322	Homo sapiens	N/A	TRANSCRIPTION FACTOR BINDING SITE	PEG3	ENSG00000198300	ENSEMBL	CEBPA	ENST00000498907	ENSEMBL	N/A	18971253	PAZAR	hg18	1	chr19	62042674	62042923
OREG1296322	Homo sapiens	N/A	TRANSCRIPTION FACTOR BINDING SITE	PEG3	ENSG00000198300	ENSEMBL	CEBPA	ENST00000498907	ENSEMBL	N/A	18971253	PAZAR	hg19	1	chr19	57350862	57351111
OREG1296322	Homo sapiens	N/A	TRANSCRIPTION FACTOR BINDING SITE	PEG3	ENSG00000198300	ENSEMBL	CEBPA	ENST00000498907	ENSEMBL	N/A	18971253	PAZAR	hg38	1	chr19	56839494	56839743
OREG1296323	Homo sapiens	N/A	TRANSCRIPTION FACTOR BINDING SITE	TLE1P1	ENSG00000228158	ENSEMBL	CEBPA	ENST00000498907	ENSEMBL	N/A	18971253	PAZAR	hg18	1	chrX	64583187	64583467
OREG1296323	Homo sapiens	N/A	TRANSCRIPTION FACTOR BINDING SITE	TLE1P1	ENSG00000228158	ENSEMBL	CEBPA	ENST00000498907	ENSEMBL	N/A	18971253	PAZAR	hg19	1	chrX	64666462	64666742
OREG1296323	Homo sapiens	N/A	TRANSCRIPTION FACTOR BINDING SITE	TLE1P1	ENSG00000228158	ENSEMBL	CEBPA	ENST00000498907	ENSEMBL	N/A	18971253	PAZAR	hg38	1	chrX	65446582	65446862
OREG1296324	Homo sapiens	N/A	TRANSCRIPTION FACTOR BINDING SITE	MINA	ENSG00000170854	ENSEMBL	CEBPA	ENST00000498907	ENSEMBL	N/A	18971253	PAZAR	hg18	1	chr3	99173322	99173522
OREG1296324	Homo sapiens	N/A	TRANSCRIPTION FACTOR BINDING SITE	MINA	ENSG00000170854	ENSEMBL	CEBPA	ENST00000498907	ENSEMBL	N/A	18971253	PAZAR	hg19	1	chr3	97690632	97690832
OREG1296324	Homo sapiens	N/A	TRANSCRIPTION FACTOR BINDING SITE	MINA	ENSG00000170854	ENSEMBL	CEBPA	ENST00000498907	ENSEMBL	N/A	18971253	PAZAR	hg38	1	chr3	97971788	97971988
OREG1296325	Homo sapiens	N/A	TRANSCRIPTION FACTOR BINDING SITE	WNT7A	ENSG00000154764	ENSEMBL	CEBPA	ENST00000498907	ENSEMBL	N/A	18971253	PAZAR	hg18	1	chr3	13894985	13895218
OREG1296325	Homo sapiens	N/A	TRANSCRIPTION FACTOR BINDING SITE	WNT7A	ENSG00000154764	ENSEMBL	CEBPA	ENST00000498907	ENSEMBL	N/A	18971253	PAZAR	hg19	1	chr3	13919984	13920217
OREG1296325	Homo sapiens	N/A	TRANSCRIPTION FACTOR BINDING SITE	WNT7A	ENSG00000154764	ENSEMBL	CEBPA	ENST00000498907	ENSEMBL	N/A	18971253	PAZAR	hg38	1	chr3	13878487	13878720
OREG1296326	Homo sapiens	N/A	TRANSCRIPTION FACTOR BINDING SITE	BICC1	ENSG00000122870	ENSEMBL	CEBPA	ENST00000498907	ENSEMBL	N/A	18971253	PAZAR	hg18	1	chr10	59887997	59888420
OREG1296326	Homo sapiens	N/A	TRANSCRIPTION FACTOR BINDING SITE	BICC1	ENSG00000122870	ENSEMBL	CEBPA	ENST00000498907	ENSEMBL	N/A	18971253	PAZAR	hg19	1	chr10	60217991	60218414
OREG1296326	Homo sapiens	N/A	TRANSCRIPTION FACTOR BINDING SITE	BICC1	ENSG00000122870	ENSEMBL	CEBPA	ENST00000498907	ENSEMBL	N/A	18971253	PAZAR	hg38	1	chr10	58458231	58458654
OREG1296327	Homo sapiens	N/A	TRANSCRIPTION FACTOR BINDING SITE	BICC1	ENSG00000122870	ENSEMBL	CEBPA	ENST00000498907	ENSEMBL	N/A	18971253	PAZAR	hg18	1	chr10	59898412	59898758
OREG1296327	Homo sapiens	N/A	TRANSCRIPTION FACTOR BINDING SITE	BICC1	ENSG00000122870	ENSEMBL	CEBPA	ENST00000498907	ENSEMBL	N/A	18971253	PAZAR	hg19	1	chr10	60228406	60228752
OREG1296327	Homo sapiens	N/A	TRANSCRIPTION FACTOR BINDING SITE	BICC1	ENSG00000122870	ENSEMBL	CEBPA	ENST00000498907	ENSEMBL	N/A	18971253	PAZAR	hg38	1	chr10	58468646	58468992
OREG1296328	Homo sapiens	N/A	TRANSCRIPTION FACTOR BINDING SITE	BICC1	ENSG00000122870	ENSEMBL	CEBPA	ENST00000498907	ENSEMBL	N/A	18971253	PAZAR	hg18	1	chr10	59943523	59943671
OREG1296328	Homo sapiens	N/A	TRANSCRIPTION FACTOR BINDING SITE	BICC1	ENSG00000122870	ENSEMBL	CEBPA	ENST00000498907	ENSEMBL	N/A	18971253	PAZAR	hg19	1	chr10	60273517	60273665
OREG1296328	Homo sapiens	N/A	TRANSCRIPTION FACTOR BINDING SITE	BICC1	ENSG00000122870	ENSEMBL	CEBPA	ENST00000498907	ENSEMBL	N/A	18971253	PAZAR	hg38	1	chr10	58513757	58513905
OREG1296329	Homo sapiens	N/A	TRANSCRIPTION FACTOR BINDING SITE	BICC1	ENSG00000122870	ENSEMBL	CEBPA	ENST00000498907	ENSEMBL	N/A	18971253	PAZAR	hg18	1	chr10	59985857	59985996
OREG1296329	Homo sapiens	N/A	TRANSCRIPTION FACTOR BINDING SITE	BICC1	ENSG00000122870	ENSEMBL	CEBPA	ENST00000498907	ENSEMBL	N/A	18971253	PAZAR	hg19	1	chr10	60315851	60315990
OREG1296329	Homo sapiens	N/A	TRANSCRIPTION FACTOR BINDING SITE	BICC1	ENSG00000122870	ENSEMBL	CEBPA	ENST00000498907	ENSEMBL	N/A	18971253	PAZAR	hg38	1	chr10	58556091	58556230
OREG1296330	Homo sapiens	N/A	TRANSCRIPTION FACTOR BINDING SITE	BICC1	ENSG00000122870	ENSEMBL	CEBPA	ENST00000498907	ENSEMBL	N/A	18971253	PAZAR	hg18	1	chr10	60092179	60092461
OREG1296330	Homo sapiens	N/A	TRANSCRIPTION FACTOR BINDING SITE	BICC1	ENSG00000122870	ENSEMBL	CEBPA	ENST00000498907	ENSEMBL	N/A	18971253	PAZAR	hg19	1	chr10	60422173	60422455
OREG1296330	Homo sapiens	N/A	TRANSCRIPTION FACTOR BINDING SITE	BICC1	ENSG00000122870	ENSEMBL	CEBPA	ENST00000498907	ENSEMBL	N/A	18971253	PAZAR	hg38	1	chr10	58662413	58662695
OREG1296331	Homo sapiens	N/A	TRANSCRIPTION FACTOR BINDING SITE	BICC1	ENSG00000122870	ENSEMBL	CEBPA	ENST00000498907	ENSEMBL	N/A	18971253	PAZAR	hg18	1	chr10	60095973	60096207
OREG1296331	Homo sapiens	N/A	TRANSCRIPTION FACTOR BINDING SITE	BICC1	ENSG00000122870	ENSEMBL	CEBPA	ENST00000498907	ENSEMBL	N/A	18971253	PAZAR	hg19	1	chr10	60425967	60426201
OREG1296331	Homo sapiens	N/A	TRANSCRIPTION FACTOR BINDING SITE	BICC1	ENSG00000122870	ENSEMBL	CEBPA	ENST00000498907	ENSEMBL	N/A	18971253	PAZAR	hg38	1	chr10	58666207	58666441
OREG1296332	Homo sapiens	N/A	TRANSCRIPTION FACTOR BINDING SITE	IKZF4	ENSG00000123411	ENSEMBL	CEBPA	ENST00000498907	ENSEMBL	N/A	18971253	PAZAR	hg18	1	chr12	54690239	54690608
OREG1296332	Homo sapiens	N/A	TRANSCRIPTION FACTOR BINDING SITE	IKZF4	ENSG00000123411	ENSEMBL	CEBPA	ENST00000498907	ENSEMBL	N/A	18971253	PAZAR	hg19	1	chr12	56403972	56404341
OREG1296332	Homo sapiens	N/A	TRANSCRIPTION FACTOR BINDING SITE	IKZF4	ENSG00000123411	ENSEMBL	CEBPA	ENST00000498907	ENSEMBL	N/A	18971253	PAZAR	hg38	1	chr12	56010188	56010557
OREG1296333	Homo sapiens	N/A	TRANSCRIPTION FACTOR BINDING SITE	RNU6-1134P	ENSG00000202026	ENSEMBL	CEBPA	ENST00000498907	ENSEMBL	N/A	18971253	PAZAR	hg18	1	chr17	27047321	27047555
OREG1296333	Homo sapiens	N/A	TRANSCRIPTION FACTOR BINDING SITE	RNU6-1134P	ENSG00000202026	ENSEMBL	CEBPA	ENST00000498907	ENSEMBL	N/A	18971253	PAZAR	hg19	1	chr17	30023208	30023442
OREG1296333	Homo sapiens	N/A	TRANSCRIPTION FACTOR BINDING SITE	RNU6-1134P	ENSG00000202026	ENSEMBL	CEBPA	ENST00000498907	ENSEMBL	N/A	18971253	PAZAR	hg38	1	chr17	31696189	31696423
OREG1296334	Homo sapiens	N/A	TRANSCRIPTION FACTOR BINDING SITE	RNU6-1134P	ENSG00000202026	ENSEMBL	CEBPA	ENST00000498907	ENSEMBL	N/A	18971253	PAZAR	hg18	1	chr17	27105340	27105608
OREG1296334	Homo sapiens	N/A	TRANSCRIPTION FACTOR BINDING SITE	RNU6-1134P	ENSG00000202026	ENSEMBL	CEBPA	ENST00000498907	ENSEMBL	N/A	18971253	PAZAR	hg19	1	chr17	30081227	30081495
OREG1296334	Homo sapiens	N/A	TRANSCRIPTION FACTOR BINDING SITE	RNU6-1134P	ENSG00000202026	ENSEMBL	CEBPA	ENST00000498907	ENSEMBL	N/A	18971253	PAZAR	hg38	1	chr17	31754208	31754476
OREG1296335	Homo sapiens	N/A	TRANSCRIPTION FACTOR BINDING SITE	SSBP2	ENSG00000145687	ENSEMBL	CEBPA	ENST00000498907	ENSEMBL	N/A	18971253	PAZAR	hg18	1	chr5	80754298	80754501
OREG1296335	Homo sapiens	N/A	TRANSCRIPTION FACTOR BINDING SITE	SSBP2	ENSG00000145687	ENSEMBL	CEBPA	ENST00000498907	ENSEMBL	N/A	18971253	PAZAR	hg19	1	chr5	80718542	80718745
OREG1296335	Homo sapiens	N/A	TRANSCRIPTION FACTOR BINDING SITE	SSBP2	ENSG00000145687	ENSEMBL	CEBPA	ENST00000498907	ENSEMBL	N/A	18971253	PAZAR	hg38	1	chr5	81422723	81422926
OREG1296336	Homo sapiens	N/A	TRANSCRIPTION FACTOR BINDING SITE	SSBP2	ENSG00000145687	ENSEMBL	CEBPA	ENST00000498907	ENSEMBL	N/A	18971253	PAZAR	hg18	1	chr5	80782681	80782879
OREG1296336	Homo sapiens	N/A	TRANSCRIPTION FACTOR BINDING SITE	SSBP2	ENSG00000145687	ENSEMBL	CEBPA	ENST00000498907	ENSEMBL	N/A	18971253	PAZAR	hg19	1	chr5	80746925	80747123
OREG1296336	Homo sapiens	N/A	TRANSCRIPTION FACTOR BINDING SITE	SSBP2	ENSG00000145687	ENSEMBL	CEBPA	ENST00000498907	ENSEMBL	N/A	18971253	PAZAR	hg38	1	chr5	81451106	81451304
OREG1296337	Homo sapiens	N/A	TRANSCRIPTION FACTOR BINDING SITE	RPL6	ENSG00000089009	ENSEMBL	CEBPA	ENST00000498907	ENSEMBL	N/A	18971253	PAZAR	hg18	1	chr12	111337737	111337988
OREG1296337	Homo sapiens	N/A	TRANSCRIPTION FACTOR BINDING SITE	RPL6	ENSG00000089009	ENSEMBL	CEBPA	ENST00000498907	ENSEMBL	N/A	18971253	PAZAR	hg19	1	chr12	112853354	112853605
OREG1296337	Homo sapiens	N/A	TRANSCRIPTION FACTOR BINDING SITE	RPL6	ENSG00000089009	ENSEMBL	CEBPA	ENST00000498907	ENSEMBL	N/A	18971253	PAZAR	hg38	1	chr12	112415550	112415801
OREG1296338	Homo sapiens	N/A	TRANSCRIPTION FACTOR BINDING SITE	NCKAP5	ENSG00000176771	ENSEMBL	CEBPA	ENST00000498907	ENSEMBL	N/A	18971253	PAZAR	hg18	1	chr2	133196058	133196263
OREG1296338	Homo sapiens	N/A	TRANSCRIPTION FACTOR BINDING SITE	NCKAP5	ENSG00000176771	ENSEMBL	CEBPA	ENST00000498907	ENSEMBL	N/A	18971253	PAZAR	hg19	1	chr2	133479588	133479793
OREG1296338	Homo sapiens	N/A	TRANSCRIPTION FACTOR BINDING SITE	NCKAP5	ENSG00000176771	ENSEMBL	CEBPA	ENST00000498907	ENSEMBL	N/A	18971253	PAZAR	hg38	1	chr2	132722015	132722220
OREG1296339	Homo sapiens	N/A	TRANSCRIPTION FACTOR BINDING SITE	NCKAP5	ENSG00000176771	ENSEMBL	CEBPA	ENST00000498907	ENSEMBL	N/A	18971253	PAZAR	hg18	1	chr2	133990729	133991016
OREG1296339	Homo sapiens	N/A	TRANSCRIPTION FACTOR BINDING SITE	NCKAP5	ENSG00000176771	ENSEMBL	CEBPA	ENST00000498907	ENSEMBL	N/A	18971253	PAZAR	hg19	1	chr2	134274259	134274546
OREG1296339	Homo sapiens	N/A	TRANSCRIPTION FACTOR BINDING SITE	NCKAP5	ENSG00000176771	ENSEMBL	CEBPA	ENST00000498907	ENSEMBL	N/A	18971253	PAZAR	hg38	1	chr2	133516688	133516975
OREG1296340	Homo sapiens	N/A	TRANSCRIPTION FACTOR BINDING SITE	SHPK	ENSG00000197417	ENSEMBL	CEBPA	ENST00000498907	ENSEMBL	N/A	18971253	PAZAR	hg18	1	chr17	3484769	3485095
OREG1296340	Homo sapiens	N/A	TRANSCRIPTION FACTOR BINDING SITE	SHPK	ENSG00000197417	ENSEMBL	CEBPA	ENST00000498907	ENSEMBL	N/A	18971253	PAZAR	hg19	1	chr17	3538020	3538346
OREG1296340	Homo sapiens	N/A	TRANSCRIPTION FACTOR BINDING SITE	SHPK	ENSG00000197417	ENSEMBL	CEBPA	ENST00000498907	ENSEMBL	N/A	18971253	PAZAR	hg38	1	chr17	3634726	3635052
OREG1296341	Homo sapiens	N/A	TRANSCRIPTION FACTOR BINDING SITE	N/A	ENSG00000206808	ENSEMBL	CEBPA	ENST00000498907	ENSEMBL	N/A	18971253	PAZAR	hg18	1	chr11	33151129	33151458
OREG1296341	Homo sapiens	N/A	TRANSCRIPTION FACTOR BINDING SITE	N/A	ENSG00000206808	ENSEMBL	CEBPA	ENST00000498907	ENSEMBL	N/A	18971253	PAZAR	hg19	1	chr11	33194553	33194882
OREG1296341	Homo sapiens	N/A	TRANSCRIPTION FACTOR BINDING SITE	N/A	ENSG00000206808	ENSEMBL	CEBPA	ENST00000498907	ENSEMBL	N/A	18971253	PAZAR	hg38	1	chr11	33173007	33173336
OREG1296342	Homo sapiens	N/A	TRANSCRIPTION FACTOR BINDING SITE	CASKIN1	ENSG00000167971	ENSEMBL	CEBPA	ENST00000498907	ENSEMBL	N/A	18971253	PAZAR	hg18	1	chr16	2172712	2172845
OREG1296342	Homo sapiens	N/A	TRANSCRIPTION FACTOR BINDING SITE	CASKIN1	ENSG00000167971	ENSEMBL	CEBPA	ENST00000498907	ENSEMBL	N/A	18971253	PAZAR	hg19	1	chr16	2232711	2232844
OREG1296342	Homo sapiens	N/A	TRANSCRIPTION FACTOR BINDING SITE	CASKIN1	ENSG00000167971	ENSEMBL	CEBPA	ENST00000498907	ENSEMBL	N/A	18971253	PAZAR	hg38	1	chr16	2182710	2182843
OREG1296343	Homo sapiens	N/A	TRANSCRIPTION FACTOR BINDING SITE	MLXIPL	ENSG00000009950	ENSEMBL	CEBPA	ENST00000498907	ENSEMBL	N/A	18971253	PAZAR	hg18	1	chr7	72660982	72661252
OREG1296343	Homo sapiens	N/A	TRANSCRIPTION FACTOR BINDING SITE	MLXIPL	ENSG00000009950	ENSEMBL	CEBPA	ENST00000498907	ENSEMBL	N/A	18971253	PAZAR	hg19	1	chr7	73023046	73023316
OREG1296343	Homo sapiens	N/A	TRANSCRIPTION FACTOR BINDING SITE	MLXIPL	ENSG00000009950	ENSEMBL	CEBPA	ENST00000498907	ENSEMBL	N/A	18971253	PAZAR	hg38	1	chr7	73608716	73608986
OREG1296344	Homo sapiens	N/A	TRANSCRIPTION FACTOR BINDING SITE	MLXIPL	ENSG00000009950	ENSEMBL	CEBPA	ENST00000498907	ENSEMBL	N/A	18971253	PAZAR	hg18	1	chr7	72665852	72666179
OREG1296344	Homo sapiens	N/A	TRANSCRIPTION FACTOR BINDING SITE	MLXIPL	ENSG00000009950	ENSEMBL	CEBPA	ENST00000498907	ENSEMBL	N/A	18971253	PAZAR	hg19	1	chr7	73027916	73028243
OREG1296344	Homo sapiens	N/A	TRANSCRIPTION FACTOR BINDING SITE	MLXIPL	ENSG00000009950	ENSEMBL	CEBPA	ENST00000498907	ENSEMBL	N/A	18971253	PAZAR	hg38	1	chr7	73613586	73613913
OREG1296345	Homo sapiens	N/A	TRANSCRIPTION FACTOR BINDING SITE	MLXIPL	ENSG00000009950	ENSEMBL	CEBPA	ENST00000498907	ENSEMBL	N/A	18971253	PAZAR	hg18	1	chr7	72675146	72675520
OREG1296345	Homo sapiens	N/A	TRANSCRIPTION FACTOR BINDING SITE	MLXIPL	ENSG00000009950	ENSEMBL	CEBPA	ENST00000498907	ENSEMBL	N/A	18971253	PAZAR	hg19	1	chr7	73037210	73037584
OREG1296345	Homo sapiens	N/A	TRANSCRIPTION FACTOR BINDING SITE	MLXIPL	ENSG00000009950	ENSEMBL	CEBPA	ENST00000498907	ENSEMBL	N/A	18971253	PAZAR	hg38	1	chr7	73622880	73623254
OREG1296346	Homo sapiens	N/A	TRANSCRIPTION FACTOR BINDING SITE	HIVEP3	ENSG00000127124	ENSEMBL	CEBPA	ENST00000498907	ENSEMBL	N/A	18971253	PAZAR	hg18	1	chr1	41856381	41856640
OREG1296346	Homo sapiens	N/A	TRANSCRIPTION FACTOR BINDING SITE	HIVEP3	ENSG00000127124	ENSEMBL	CEBPA	ENST00000498907	ENSEMBL	N/A	18971253	PAZAR	hg19	1	chr1	42083794	42084053
OREG1296346	Homo sapiens	N/A	TRANSCRIPTION FACTOR BINDING SITE	HIVEP3	ENSG00000127124	ENSEMBL	CEBPA	ENST00000498907	ENSEMBL	N/A	18971253	PAZAR	hg38	1	chr1	41618123	41618382
OREG1296347	Homo sapiens	N/A	TRANSCRIPTION FACTOR BINDING SITE	HIVEP3	ENSG00000127124	ENSEMBL	CEBPA	ENST00000498907	ENSEMBL	N/A	18971253	PAZAR	hg18	1	chr1	42284944	42285244
OREG1296347	Homo sapiens	N/A	TRANSCRIPTION FACTOR BINDING SITE	HIVEP3	ENSG00000127124	ENSEMBL	CEBPA	ENST00000498907	ENSEMBL	N/A	18971253	PAZAR	hg19	1	chr1	42512357	42512657
OREG1296347	Homo sapiens	N/A	TRANSCRIPTION FACTOR BINDING SITE	HIVEP3	ENSG00000127124	ENSEMBL	CEBPA	ENST00000498907	ENSEMBL	N/A	18971253	PAZAR	hg38	1	chr1	42046686	42046986
OREG1296348	Homo sapiens	N/A	TRANSCRIPTION FACTOR BINDING SITE	HIVEP3	ENSG00000127124	ENSEMBL	CEBPA	ENST00000498907	ENSEMBL	N/A	18971253	PAZAR	hg18	1	chr1	42323923	42324160
OREG1296348	Homo sapiens	N/A	TRANSCRIPTION FACTOR BINDING SITE	HIVEP3	ENSG00000127124	ENSEMBL	CEBPA	ENST00000498907	ENSEMBL	N/A	18971253	PAZAR	hg19	1	chr1	42551336	42551573
OREG1296348	Homo sapiens	N/A	TRANSCRIPTION FACTOR BINDING SITE	HIVEP3	ENSG00000127124	ENSEMBL	CEBPA	ENST00000498907	ENSEMBL	N/A	18971253	PAZAR	hg38	1	chr1	42085665	42085902
OREG1296349	Homo sapiens	N/A	TRANSCRIPTION FACTOR BINDING SITE	N/A	ENSG00000201277	ENSEMBL	CEBPA	ENST00000498907	ENSEMBL	N/A	18971253	PAZAR	hg18	1	chr5	172618517	172618765
OREG1296349	Homo sapiens	N/A	TRANSCRIPTION FACTOR BINDING SITE	N/A	ENSG00000201277	ENSEMBL	CEBPA	ENST00000498907	ENSEMBL	N/A	18971253	PAZAR	hg19	1	chr5	172685911	172686159
OREG1296349	Homo sapiens	N/A	TRANSCRIPTION FACTOR BINDING SITE	N/A	ENSG00000201277	ENSEMBL	CEBPA	ENST00000498907	ENSEMBL	N/A	18971253	PAZAR	hg38	1	chr5	173258908	173259156
OREG1296350	Homo sapiens	N/A	TRANSCRIPTION FACTOR BINDING SITE	N/A	ENSG00000201277	ENSEMBL	CEBPA	ENST00000498907	ENSEMBL	N/A	18971253	PAZAR	hg18	1	chr5	172625154	172625396
OREG1296350	Homo sapiens	N/A	TRANSCRIPTION FACTOR BINDING SITE	N/A	ENSG00000201277	ENSEMBL	CEBPA	ENST00000498907	ENSEMBL	N/A	18971253	PAZAR	hg19	1	chr5	172692548	172692790
OREG1296350	Homo sapiens	N/A	TRANSCRIPTION FACTOR BINDING SITE	N/A	ENSG00000201277	ENSEMBL	CEBPA	ENST00000498907	ENSEMBL	N/A	18971253	PAZAR	hg38	1	chr5	173265545	173265787
OREG1296351	Homo sapiens	N/A	TRANSCRIPTION FACTOR BINDING SITE	ZNF579	ENSG00000218891	ENSEMBL	CEBPA	ENST00000498907	ENSEMBL	N/A	18971253	PAZAR	hg18	1	chr19	60787203	60787381
OREG1296351	Homo sapiens	N/A	TRANSCRIPTION FACTOR BINDING SITE	ZNF579	ENSG00000218891	ENSEMBL	CEBPA	ENST00000498907	ENSEMBL	N/A	18971253	PAZAR	hg19	1	chr19	56095391	56095569
OREG1296351	Homo sapiens	N/A	TRANSCRIPTION FACTOR BINDING SITE	ZNF579	ENSG00000218891	ENSEMBL	CEBPA	ENST00000498907	ENSEMBL	N/A	18971253	PAZAR	hg38	1	chr19	55584025	55584203
OREG1296352	Homo sapiens	N/A	TRANSCRIPTION FACTOR BINDING SITE	KLF2	ENSG00000127528	ENSEMBL	CEBPA	ENST00000498907	ENSEMBL	N/A	18971253	PAZAR	hg18	1	chr19	16287922	16288243
OREG1296352	Homo sapiens	N/A	TRANSCRIPTION FACTOR BINDING SITE	KLF2	ENSG00000127528	ENSEMBL	CEBPA	ENST00000498907	ENSEMBL	N/A	18971253	PAZAR	hg19	1	chr19	16426922	16427243
OREG1296352	Homo sapiens	N/A	TRANSCRIPTION FACTOR BINDING SITE	KLF2	ENSG00000127528	ENSEMBL	CEBPA	ENST00000498907	ENSEMBL	N/A	18971253	PAZAR	hg38	1	chr19	16316111	16316432
OREG1296353	Homo sapiens	N/A	TRANSCRIPTION FACTOR BINDING SITE	KLF2	ENSG00000127528	ENSEMBL	CEBPA	ENST00000498907	ENSEMBL	N/A	18971253	PAZAR	hg18	1	chr19	16300135	16300455
OREG1296353	Homo sapiens	N/A	TRANSCRIPTION FACTOR BINDING SITE	KLF2	ENSG00000127528	ENSEMBL	CEBPA	ENST00000498907	ENSEMBL	N/A	18971253	PAZAR	hg19	1	chr19	16439135	16439455
OREG1296353	Homo sapiens	N/A	TRANSCRIPTION FACTOR BINDING SITE	KLF2	ENSG00000127528	ENSEMBL	CEBPA	ENST00000498907	ENSEMBL	N/A	18971253	PAZAR	hg38	1	chr19	16328324	16328644
OREG1296354	Homo sapiens	N/A	TRANSCRIPTION FACTOR BINDING SITE	HMGB1P48	ENSG00000234379	ENSEMBL	CEBPA	ENST00000498907	ENSEMBL	N/A	18971253	PAZAR	hg18	1	chr1	45772315	45772445
OREG1296354	Homo sapiens	N/A	TRANSCRIPTION FACTOR BINDING SITE	HMGB1P48	ENSG00000234379	ENSEMBL	CEBPA	ENST00000498907	ENSEMBL	N/A	18971253	PAZAR	hg19	1	chr1	45999728	45999858
OREG1296354	Homo sapiens	N/A	TRANSCRIPTION FACTOR BINDING SITE	HMGB1P48	ENSG00000234379	ENSEMBL	CEBPA	ENST00000498907	ENSEMBL	N/A	18971253	PAZAR	hg38	1	chr1	45534056	45534186
OREG1296355	Homo sapiens	N/A	TRANSCRIPTION FACTOR BINDING SITE	SOWAHC	ENSG00000198142	ENSEMBL	CEBPA	ENST00000498907	ENSEMBL	N/A	18971253	PAZAR	hg18	1	chr2	109746538	109746694
OREG1296355	Homo sapiens	N/A	TRANSCRIPTION FACTOR BINDING SITE	SOWAHC	ENSG00000198142	ENSEMBL	CEBPA	ENST00000498907	ENSEMBL	N/A	18971253	PAZAR	hg19	1	chr2	110389249	110389405
OREG1296355	Homo sapiens	N/A	TRANSCRIPTION FACTOR BINDING SITE	SOWAHC	ENSG00000198142	ENSEMBL	CEBPA	ENST00000498907	ENSEMBL	N/A	18971253	PAZAR	hg38	1	chr2	109631672	109631828
OREG1296356	Homo sapiens	N/A	TRANSCRIPTION FACTOR BINDING SITE	SOWAHC	ENSG00000198142	ENSEMBL	CEBPA	ENST00000498907	ENSEMBL	N/A	18971253	PAZAR	hg18	1	chr2	109747078	109747493
OREG1296356	Homo sapiens	N/A	TRANSCRIPTION FACTOR BINDING SITE	SOWAHC	ENSG00000198142	ENSEMBL	CEBPA	ENST00000498907	ENSEMBL	N/A	18971253	PAZAR	hg19	1	chr2	110389789	110390204
OREG1296356	Homo sapiens	N/A	TRANSCRIPTION FACTOR BINDING SITE	SOWAHC	ENSG00000198142	ENSEMBL	CEBPA	ENST00000498907	ENSEMBL	N/A	18971253	PAZAR	hg38	1	chr2	109632212	109632627
OREG1296357	Homo sapiens	N/A	TRANSCRIPTION FACTOR BINDING SITE	SOWAHC	ENSG00000198142	ENSEMBL	CEBPA	ENST00000498907	ENSEMBL	N/A	18971253	PAZAR	hg18	1	chr2	109752798	109753073
OREG1296357	Homo sapiens	N/A	TRANSCRIPTION FACTOR BINDING SITE	SOWAHC	ENSG00000198142	ENSEMBL	CEBPA	ENST00000498907	ENSEMBL	N/A	18971253	PAZAR	hg19	1	chr2	110395509	110395784
OREG1296357	Homo sapiens	N/A	TRANSCRIPTION FACTOR BINDING SITE	SOWAHC	ENSG00000198142	ENSEMBL	CEBPA	ENST00000498907	ENSEMBL	N/A	18971253	PAZAR	hg38	1	chr2	109637932	109638207
OREG1296358	Homo sapiens	N/A	TRANSCRIPTION FACTOR BINDING SITE	SOWAHC	ENSG00000198142	ENSEMBL	CEBPA	ENST00000498907	ENSEMBL	N/A	18971253	PAZAR	hg18	1	chr2	109763172	109763396
OREG1296358	Homo sapiens	N/A	TRANSCRIPTION FACTOR BINDING SITE	SOWAHC	ENSG00000198142	ENSEMBL	CEBPA	ENST00000498907	ENSEMBL	N/A	18971253	PAZAR	hg19	1	chr2	110405883	110406107
OREG1296358	Homo sapiens	N/A	TRANSCRIPTION FACTOR BINDING SITE	SOWAHC	ENSG00000198142	ENSEMBL	CEBPA	ENST00000498907	ENSEMBL	N/A	18971253	PAZAR	hg38	1	chr2	109648306	109648530
OREG1296359	Homo sapiens	N/A	TRANSCRIPTION FACTOR BINDING SITE	SOWAHC	ENSG00000198142	ENSEMBL	CEBPA	ENST00000498907	ENSEMBL	N/A	18971253	PAZAR	hg18	1	chr2	109789739	109790053
OREG1296359	Homo sapiens	N/A	TRANSCRIPTION FACTOR BINDING SITE	SOWAHC	ENSG00000198142	ENSEMBL	CEBPA	ENST00000498907	ENSEMBL	N/A	18971253	PAZAR	hg19	1	chr2	110432450	110432764
OREG1296359	Homo sapiens	N/A	TRANSCRIPTION FACTOR BINDING SITE	SOWAHC	ENSG00000198142	ENSEMBL	CEBPA	ENST00000498907	ENSEMBL	N/A	18971253	PAZAR	hg38	1	chr2	109674873	109675187
OREG1296360	Homo sapiens	N/A	TRANSCRIPTION FACTOR BINDING SITE	TECR	ENSG00000099797	ENSEMBL	CEBPA	ENST00000498907	ENSEMBL	N/A	18971253	PAZAR	hg18	1	chr19	14501766	14502063
OREG1296360	Homo sapiens	N/A	TRANSCRIPTION FACTOR BINDING SITE	TECR	ENSG00000099797	ENSEMBL	CEBPA	ENST00000498907	ENSEMBL	N/A	18971253	PAZAR	hg19	1	chr19	14640766	14641063
OREG1296360	Homo sapiens	N/A	TRANSCRIPTION FACTOR BINDING SITE	TECR	ENSG00000099797	ENSEMBL	CEBPA	ENST00000498907	ENSEMBL	N/A	18971253	PAZAR	hg38	1	chr19	14529954	14530251
OREG1296361	Homo sapiens	N/A	TRANSCRIPTION FACTOR BINDING SITE	TMEM51-AS1	ENSG00000175147	ENSEMBL	CEBPA	ENST00000498907	ENSEMBL	N/A	18971253	PAZAR	hg18	1	chr1	15336718	15336990
OREG1296361	Homo sapiens	N/A	TRANSCRIPTION FACTOR BINDING SITE	TMEM51-AS1	ENSG00000175147	ENSEMBL	CEBPA	ENST00000498907	ENSEMBL	N/A	18971253	PAZAR	hg19	1	chr1	15464131	15464403
OREG1296361	Homo sapiens	N/A	TRANSCRIPTION FACTOR BINDING SITE	TMEM51-AS1	ENSG00000175147	ENSEMBL	CEBPA	ENST00000498907	ENSEMBL	N/A	18971253	PAZAR	hg38	1	chr1	15137635	15137907
OREG1296362	Homo sapiens	N/A	TRANSCRIPTION FACTOR BINDING SITE	TMEM51-AS1	ENSG00000175147	ENSEMBL	CEBPA	ENST00000498907	ENSEMBL	N/A	18971253	PAZAR	hg18	1	chr1	15344450	15344832
OREG1296362	Homo sapiens	N/A	TRANSCRIPTION FACTOR BINDING SITE	TMEM51-AS1	ENSG00000175147	ENSEMBL	CEBPA	ENST00000498907	ENSEMBL	N/A	18971253	PAZAR	hg19	1	chr1	15471863	15472245
OREG1296362	Homo sapiens	N/A	TRANSCRIPTION FACTOR BINDING SITE	TMEM51-AS1	ENSG00000175147	ENSEMBL	CEBPA	ENST00000498907	ENSEMBL	N/A	18971253	PAZAR	hg38	1	chr1	15145367	15145749
OREG1296363	Homo sapiens	N/A	TRANSCRIPTION FACTOR BINDING SITE	CASC10	ENSG00000204682	ENSEMBL	CEBPA	ENST00000498907	ENSEMBL	N/A	18971253	PAZAR	hg18	1	chr10	21824762	21825007
OREG1296363	Homo sapiens	N/A	TRANSCRIPTION FACTOR BINDING SITE	CASC10	ENSG00000204682	ENSEMBL	CEBPA	ENST00000498907	ENSEMBL	N/A	18971253	PAZAR	hg19	1	chr10	21784756	21785001
OREG1296363	Homo sapiens	N/A	TRANSCRIPTION FACTOR BINDING SITE	CASC10	ENSG00000204682	ENSEMBL	CEBPA	ENST00000498907	ENSEMBL	N/A	18971253	PAZAR	hg38	1	chr10	21495827	21496072
OREG1296364	Homo sapiens	N/A	TRANSCRIPTION FACTOR BINDING SITE	CASC10	ENSG00000204682	ENSEMBL	CEBPA	ENST00000498907	ENSEMBL	N/A	18971253	PAZAR	hg18	1	chr10	21830751	21830909
OREG1296364	Homo sapiens	N/A	TRANSCRIPTION FACTOR BINDING SITE	CASC10	ENSG00000204682	ENSEMBL	CEBPA	ENST00000498907	ENSEMBL	N/A	18971253	PAZAR	hg19	1	chr10	21790745	21790903
OREG1296364	Homo sapiens	N/A	TRANSCRIPTION FACTOR BINDING SITE	CASC10	ENSG00000204682	ENSEMBL	CEBPA	ENST00000498907	ENSEMBL	N/A	18971253	PAZAR	hg38	1	chr10	21501816	21501974
OREG1296365	Homo sapiens	N/A	TRANSCRIPTION FACTOR BINDING SITE	GART	ENSG00000159131	ENSEMBL	CEBPA	ENST00000498907	ENSEMBL	N/A	18971253	PAZAR	hg18	1	chr21	33813178	33813356
OREG1296365	Homo sapiens	N/A	TRANSCRIPTION FACTOR BINDING SITE	GART	ENSG00000159131	ENSEMBL	CEBPA	ENST00000498907	ENSEMBL	N/A	18971253	PAZAR	hg19	1	chr21	34891308	34891486
OREG1296365	Homo sapiens	N/A	TRANSCRIPTION FACTOR BINDING SITE	GART	ENSG00000159131	ENSEMBL	CEBPA	ENST00000498907	ENSEMBL	N/A	18971253	PAZAR	hg38	1	chr21	33519001	33519179
OREG1296366	Homo sapiens	N/A	TRANSCRIPTION FACTOR BINDING SITE	ISPD	ENSG00000214960	ENSEMBL	CEBPA	ENST00000498907	ENSEMBL	N/A	18971253	PAZAR	hg18	1	chr7	16428229	16428516
OREG1296366	Homo sapiens	N/A	TRANSCRIPTION FACTOR BINDING SITE	ISPD	ENSG00000214960	ENSEMBL	CEBPA	ENST00000498907	ENSEMBL	N/A	18971253	PAZAR	hg19	1	chr7	16461704	16461991
OREG1296366	Homo sapiens	N/A	TRANSCRIPTION FACTOR BINDING SITE	ISPD	ENSG00000214960	ENSEMBL	CEBPA	ENST00000498907	ENSEMBL	N/A	18971253	PAZAR	hg38	1	chr7	16422079	16422366
OREG1296367	Homo sapiens	N/A	TRANSCRIPTION FACTOR BINDING SITE	FAM131C	ENSG00000185519	ENSEMBL	CEBPA	ENST00000498907	ENSEMBL	N/A	18971253	PAZAR	hg18	1	chr1	16271371	16271766
OREG1296367	Homo sapiens	N/A	TRANSCRIPTION FACTOR BINDING SITE	FAM131C	ENSG00000185519	ENSEMBL	CEBPA	ENST00000498907	ENSEMBL	N/A	18971253	PAZAR	hg19	1	chr1	16398784	16399179
OREG1296367	Homo sapiens	N/A	TRANSCRIPTION FACTOR BINDING SITE	FAM131C	ENSG00000185519	ENSEMBL	CEBPA	ENST00000498907	ENSEMBL	N/A	18971253	PAZAR	hg38	1	chr1	16072289	16072684
OREG1296368	Homo sapiens	N/A	TRANSCRIPTION FACTOR BINDING SITE	LIAS	ENSG00000121897	ENSEMBL	CEBPA	ENST00000498907	ENSEMBL	N/A	18971253	PAZAR	hg18	1	chr4	39136887	39137146
OREG1296368	Homo sapiens	N/A	TRANSCRIPTION FACTOR BINDING SITE	LIAS	ENSG00000121897	ENSEMBL	CEBPA	ENST00000498907	ENSEMBL	N/A	18971253	PAZAR	hg19	1	chr4	39460492	39460751
OREG1296368	Homo sapiens	N/A	TRANSCRIPTION FACTOR BINDING SITE	LIAS	ENSG00000121897	ENSEMBL	CEBPA	ENST00000498907	ENSEMBL	N/A	18971253	PAZAR	hg38	1	chr4	39458872	39459131
OREG1296369	Homo sapiens	N/A	TRANSCRIPTION FACTOR BINDING SITE	SNTG1	ENSG00000147481	ENSEMBL	CEBPA	ENST00000498907	ENSEMBL	N/A	18971253	PAZAR	hg18	1	chr8	51055070	51055335
OREG1296369	Homo sapiens	N/A	TRANSCRIPTION FACTOR BINDING SITE	SNTG1	ENSG00000147481	ENSEMBL	CEBPA	ENST00000498907	ENSEMBL	N/A	18971253	PAZAR	hg19	1	chr8	50892517	50892782
OREG1296369	Homo sapiens	N/A	TRANSCRIPTION FACTOR BINDING SITE	SNTG1	ENSG00000147481	ENSEMBL	CEBPA	ENST00000498907	ENSEMBL	N/A	18971253	PAZAR	hg38	1	chr8	49979957	49980222
OREG1296370	Homo sapiens	N/A	TRANSCRIPTION FACTOR BINDING SITE	TFDP2	ENSG00000114126	ENSEMBL	CEBPA	ENST00000498907	ENSEMBL	N/A	18971253	PAZAR	hg18	1	chr3	143161156	143161285
OREG1296370	Homo sapiens	N/A	TRANSCRIPTION FACTOR BINDING SITE	TFDP2	ENSG00000114126	ENSEMBL	CEBPA	ENST00000498907	ENSEMBL	N/A	18971253	PAZAR	hg19	1	chr3	141678466	141678595
OREG1296370	Homo sapiens	N/A	TRANSCRIPTION FACTOR BINDING SITE	TFDP2	ENSG00000114126	ENSEMBL	CEBPA	ENST00000498907	ENSEMBL	N/A	18971253	PAZAR	hg38	1	chr3	141959624	141959753
OREG1296371	Homo sapiens	N/A	TRANSCRIPTION FACTOR BINDING SITE	TFDP2	ENSG00000114126	ENSEMBL	CEBPA	ENST00000498907	ENSEMBL	N/A	18971253	PAZAR	hg18	1	chr3	143266985	143267139
OREG1296371	Homo sapiens	N/A	TRANSCRIPTION FACTOR BINDING SITE	TFDP2	ENSG00000114126	ENSEMBL	CEBPA	ENST00000498907	ENSEMBL	N/A	18971253	PAZAR	hg19	1	chr3	141784295	141784449
OREG1296371	Homo sapiens	N/A	TRANSCRIPTION FACTOR BINDING SITE	TFDP2	ENSG00000114126	ENSEMBL	CEBPA	ENST00000498907	ENSEMBL	N/A	18971253	PAZAR	hg38	1	chr3	142065453	142065607
OREG1296372	Homo sapiens	N/A	TRANSCRIPTION FACTOR BINDING SITE	TFDP2	ENSG00000114126	ENSEMBL	CEBPA	ENST00000498907	ENSEMBL	N/A	18971253	PAZAR	hg18	1	chr3	143290033	143290393
OREG1296372	Homo sapiens	N/A	TRANSCRIPTION FACTOR BINDING SITE	TFDP2	ENSG00000114126	ENSEMBL	CEBPA	ENST00000498907	ENSEMBL	N/A	18971253	PAZAR	hg19	1	chr3	141807343	141807703
OREG1296372	Homo sapiens	N/A	TRANSCRIPTION FACTOR BINDING SITE	TFDP2	ENSG00000114126	ENSEMBL	CEBPA	ENST00000498907	ENSEMBL	N/A	18971253	PAZAR	hg38	1	chr3	142088501	142088861
OREG1296373	Homo sapiens	N/A	TRANSCRIPTION FACTOR BINDING SITE	SPAG17	ENSG00000155761	ENSEMBL	CEBPA	ENST00000498907	ENSEMBL	N/A	18971253	PAZAR	hg18	1	chr1	118394280	118394476
OREG1296373	Homo sapiens	N/A	TRANSCRIPTION FACTOR BINDING SITE	SPAG17	ENSG00000155761	ENSEMBL	CEBPA	ENST00000498907	ENSEMBL	N/A	18971253	PAZAR	hg19	1	chr1	118592757	118592953
OREG1296373	Homo sapiens	N/A	TRANSCRIPTION FACTOR BINDING SITE	SPAG17	ENSG00000155761	ENSEMBL	CEBPA	ENST00000498907	ENSEMBL	N/A	18971253	PAZAR	hg38	1	chr1	118050134	118050330
OREG1296374	Homo sapiens	N/A	TRANSCRIPTION FACTOR BINDING SITE	PTCD3	ENSG00000132300	ENSEMBL	CEBPA	ENST00000498907	ENSEMBL	N/A	18971253	PAZAR	hg18	1	chr2	86221642	86221912
OREG1296374	Homo sapiens	N/A	TRANSCRIPTION FACTOR BINDING SITE	PTCD3	ENSG00000132300	ENSEMBL	CEBPA	ENST00000498907	ENSEMBL	N/A	18971253	PAZAR	hg19	1	chr2	86368131	86368401
OREG1296374	Homo sapiens	N/A	TRANSCRIPTION FACTOR BINDING SITE	PTCD3	ENSG00000132300	ENSEMBL	CEBPA	ENST00000498907	ENSEMBL	N/A	18971253	PAZAR	hg38	1	chr2	86141008	86141278
OREG1296375	Homo sapiens	N/A	TRANSCRIPTION FACTOR BINDING SITE	PIK3R2	ENSG00000105647	ENSEMBL	CEBPA	ENST00000498907	ENSEMBL	N/A	18971253	PAZAR	hg18	1	chr19	18142037	18142144
OREG1296375	Homo sapiens	N/A	TRANSCRIPTION FACTOR BINDING SITE	PIK3R2	ENSG00000105647	ENSEMBL	CEBPA	ENST00000498907	ENSEMBL	N/A	18971253	PAZAR	hg19	1	chr19	18281037	18281144
OREG1296375	Homo sapiens	N/A	TRANSCRIPTION FACTOR BINDING SITE	PIK3R2	ENSG00000105647	ENSEMBL	CEBPA	ENST00000498907	ENSEMBL	N/A	18971253	PAZAR	hg38	1	chr19	18170227	18170334
OREG1296376	Homo sapiens	N/A	TRANSCRIPTION FACTOR BINDING SITE	CLEC16A	ENSG00000038532	ENSEMBL	CEBPA	ENST00000498907	ENSEMBL	N/A	18971253	PAZAR	hg18	1	chr16	11058041	11058219
OREG1296376	Homo sapiens	N/A	TRANSCRIPTION FACTOR BINDING SITE	CLEC16A	ENSG00000038532	ENSEMBL	CEBPA	ENST00000498907	ENSEMBL	N/A	18971253	PAZAR	hg19	1	chr16	11150540	11150718
OREG1296376	Homo sapiens	N/A	TRANSCRIPTION FACTOR BINDING SITE	CLEC16A	ENSG00000038532	ENSEMBL	CEBPA	ENST00000498907	ENSEMBL	N/A	18971253	PAZAR	hg38	1	chr16	11056683	11056861
OREG1296377	Homo sapiens	N/A	TRANSCRIPTION FACTOR BINDING SITE	CLEC16A	ENSG00000038532	ENSEMBL	CEBPA	ENST00000498907	ENSEMBL	N/A	18971253	PAZAR	hg18	1	chr16	11104778	11105096
OREG1296377	Homo sapiens	N/A	TRANSCRIPTION FACTOR BINDING SITE	CLEC16A	ENSG00000038532	ENSEMBL	CEBPA	ENST00000498907	ENSEMBL	N/A	18971253	PAZAR	hg19	1	chr16	11197277	11197595
OREG1296377	Homo sapiens	N/A	TRANSCRIPTION FACTOR BINDING SITE	CLEC16A	ENSG00000038532	ENSEMBL	CEBPA	ENST00000498907	ENSEMBL	N/A	18971253	PAZAR	hg38	1	chr16	11103420	11103738
OREG1296378	Homo sapiens	N/A	TRANSCRIPTION FACTOR BINDING SITE	CLEC16A	ENSG00000038532	ENSEMBL	CEBPA	ENST00000498907	ENSEMBL	N/A	18971253	PAZAR	hg18	1	chr16	11106269	11106695
OREG1296378	Homo sapiens	N/A	TRANSCRIPTION FACTOR BINDING SITE	CLEC16A	ENSG00000038532	ENSEMBL	CEBPA	ENST00000498907	ENSEMBL	N/A	18971253	PAZAR	hg19	1	chr16	11198768	11199194
OREG1296378	Homo sapiens	N/A	TRANSCRIPTION FACTOR BINDING SITE	CLEC16A	ENSG00000038532	ENSEMBL	CEBPA	ENST00000498907	ENSEMBL	N/A	18971253	PAZAR	hg38	1	chr16	11104911	11105337
OREG1296379	Homo sapiens	N/A	TRANSCRIPTION FACTOR BINDING SITE	CLEC16A	ENSG00000038532	ENSEMBL	CEBPA	ENST00000498907	ENSEMBL	N/A	18971253	PAZAR	hg18	1	chr16	11130135	11130446
OREG1296379	Homo sapiens	N/A	TRANSCRIPTION FACTOR BINDING SITE	CLEC16A	ENSG00000038532	ENSEMBL	CEBPA	ENST00000498907	ENSEMBL	N/A	18971253	PAZAR	hg19	1	chr16	11222634	11222945
OREG1296379	Homo sapiens	N/A	TRANSCRIPTION FACTOR BINDING SITE	CLEC16A	ENSG00000038532	ENSEMBL	CEBPA	ENST00000498907	ENSEMBL	N/A	18971253	PAZAR	hg38	1	chr16	11128777	11129088
OREG1296380	Homo sapiens	N/A	TRANSCRIPTION FACTOR BINDING SITE	CLEC16A	ENSG00000038532	ENSEMBL	CEBPA	ENST00000498907	ENSEMBL	N/A	18971253	PAZAR	hg18	1	chr16	11136808	11136987
OREG1296380	Homo sapiens	N/A	TRANSCRIPTION FACTOR BINDING SITE	CLEC16A	ENSG00000038532	ENSEMBL	CEBPA	ENST00000498907	ENSEMBL	N/A	18971253	PAZAR	hg19	1	chr16	11229307	11229486
OREG1296380	Homo sapiens	N/A	TRANSCRIPTION FACTOR BINDING SITE	CLEC16A	ENSG00000038532	ENSEMBL	CEBPA	ENST00000498907	ENSEMBL	N/A	18971253	PAZAR	hg38	1	chr16	11135450	11135629
OREG1296381	Homo sapiens	N/A	TRANSCRIPTION FACTOR BINDING SITE	CLEC16A	ENSG00000038532	ENSEMBL	CEBPA	ENST00000498907	ENSEMBL	N/A	18971253	PAZAR	hg18	1	chr16	11140045	11140452
OREG1296381	Homo sapiens	N/A	TRANSCRIPTION FACTOR BINDING SITE	CLEC16A	ENSG00000038532	ENSEMBL	CEBPA	ENST00000498907	ENSEMBL	N/A	18971253	PAZAR	hg19	1	chr16	11232544	11232951
OREG1296381	Homo sapiens	N/A	TRANSCRIPTION FACTOR BINDING SITE	CLEC16A	ENSG00000038532	ENSEMBL	CEBPA	ENST00000498907	ENSEMBL	N/A	18971253	PAZAR	hg38	1	chr16	11138687	11139094
OREG1296382	Homo sapiens	N/A	TRANSCRIPTION FACTOR BINDING SITE	CLEC16A	ENSG00000038532	ENSEMBL	CEBPA	ENST00000498907	ENSEMBL	N/A	18971253	PAZAR	hg18	1	chr16	11140736	11141087
OREG1296382	Homo sapiens	N/A	TRANSCRIPTION FACTOR BINDING SITE	CLEC16A	ENSG00000038532	ENSEMBL	CEBPA	ENST00000498907	ENSEMBL	N/A	18971253	PAZAR	hg19	1	chr16	11233235	11233586
OREG1296382	Homo sapiens	N/A	TRANSCRIPTION FACTOR BINDING SITE	CLEC16A	ENSG00000038532	ENSEMBL	CEBPA	ENST00000498907	ENSEMBL	N/A	18971253	PAZAR	hg38	1	chr16	11139378	11139729
OREG1296383	Homo sapiens	N/A	TRANSCRIPTION FACTOR BINDING SITE	CLEC16A	ENSG00000038532	ENSEMBL	CEBPA	ENST00000498907	ENSEMBL	N/A	18971253	PAZAR	hg18	1	chr16	11146906	11147087
OREG1296383	Homo sapiens	N/A	TRANSCRIPTION FACTOR BINDING SITE	CLEC16A	ENSG00000038532	ENSEMBL	CEBPA	ENST00000498907	ENSEMBL	N/A	18971253	PAZAR	hg19	1	chr16	11239405	11239586
OREG1296383	Homo sapiens	N/A	TRANSCRIPTION FACTOR BINDING SITE	CLEC16A	ENSG00000038532	ENSEMBL	CEBPA	ENST00000498907	ENSEMBL	N/A	18971253	PAZAR	hg38	1	chr16	11145548	11145729
OREG1296384	Homo sapiens	N/A	TRANSCRIPTION FACTOR BINDING SITE	CLEC16A	ENSG00000038532	ENSEMBL	CEBPA	ENST00000498907	ENSEMBL	N/A	18971253	PAZAR	hg18	1	chr16	11148910	11149128
OREG1296384	Homo sapiens	N/A	TRANSCRIPTION FACTOR BINDING SITE	CLEC16A	ENSG00000038532	ENSEMBL	CEBPA	ENST00000498907	ENSEMBL	N/A	18971253	PAZAR	hg19	1	chr16	11241409	11241627
OREG1296384	Homo sapiens	N/A	TRANSCRIPTION FACTOR BINDING SITE	CLEC16A	ENSG00000038532	ENSEMBL	CEBPA	ENST00000498907	ENSEMBL	N/A	18971253	PAZAR	hg38	1	chr16	11147552	11147770
OREG1296385	Homo sapiens	N/A	TRANSCRIPTION FACTOR BINDING SITE	GRID1	ENSG00000182771	ENSEMBL	CEBPA	ENST00000498907	ENSEMBL	N/A	18971253	PAZAR	hg18	1	chr10	87614159	87614319
OREG1296385	Homo sapiens	N/A	TRANSCRIPTION FACTOR BINDING SITE	GRID1	ENSG00000182771	ENSEMBL	CEBPA	ENST00000498907	ENSEMBL	N/A	18971253	PAZAR	hg19	1	chr10	87624179	87624339
OREG1296385	Homo sapiens	N/A	TRANSCRIPTION FACTOR BINDING SITE	GRID1	ENSG00000182771	ENSEMBL	CEBPA	ENST00000498907	ENSEMBL	N/A	18971253	PAZAR	hg38	1	chr10	85864422	85864582
OREG1296386	Homo sapiens	N/A	TRANSCRIPTION FACTOR BINDING SITE	GRID1	ENSG00000182771	ENSEMBL	CEBPA	ENST00000498907	ENSEMBL	N/A	18971253	PAZAR	hg18	1	chr10	87637771	87638096
OREG1296386	Homo sapiens	N/A	TRANSCRIPTION FACTOR BINDING SITE	GRID1	ENSG00000182771	ENSEMBL	CEBPA	ENST00000498907	ENSEMBL	N/A	18971253	PAZAR	hg19	1	chr10	87647791	87648116
OREG1296386	Homo sapiens	N/A	TRANSCRIPTION FACTOR BINDING SITE	GRID1	ENSG00000182771	ENSEMBL	CEBPA	ENST00000498907	ENSEMBL	N/A	18971253	PAZAR	hg38	1	chr10	85888034	85888359
OREG1296387	Homo sapiens	N/A	TRANSCRIPTION FACTOR BINDING SITE	GRID1	ENSG00000182771	ENSEMBL	CEBPA	ENST00000498907	ENSEMBL	N/A	18971253	PAZAR	hg18	1	chr10	87914132	87914501
OREG1296387	Homo sapiens	N/A	TRANSCRIPTION FACTOR BINDING SITE	GRID1	ENSG00000182771	ENSEMBL	CEBPA	ENST00000498907	ENSEMBL	N/A	18971253	PAZAR	hg19	1	chr10	87924152	87924521
OREG1296387	Homo sapiens	N/A	TRANSCRIPTION FACTOR BINDING SITE	GRID1	ENSG00000182771	ENSEMBL	CEBPA	ENST00000498907	ENSEMBL	N/A	18971253	PAZAR	hg38	1	chr10	86164395	86164764
OREG1296388	Homo sapiens	N/A	TRANSCRIPTION FACTOR BINDING SITE	C2orf15	ENSG00000241962	ENSEMBL	CEBPA	ENST00000498907	ENSEMBL	N/A	18971253	PAZAR	hg18	1	chr2	99261592	99261952
OREG1296388	Homo sapiens	N/A	TRANSCRIPTION FACTOR BINDING SITE	C2orf15	ENSG00000241962	ENSEMBL	CEBPA	ENST00000498907	ENSEMBL	N/A	18971253	PAZAR	hg19	1	chr2	99895160	99895520
OREG1296388	Homo sapiens	N/A	TRANSCRIPTION FACTOR BINDING SITE	C2orf15	ENSG00000241962	ENSEMBL	CEBPA	ENST00000498907	ENSEMBL	N/A	18971253	PAZAR	hg38	1	chr2	99278697	99279057
OREG1296389	Homo sapiens	N/A	TRANSCRIPTION FACTOR BINDING SITE	C2orf15	ENSG00000241962	ENSEMBL	CEBPA	ENST00000498907	ENSEMBL	N/A	18971253	PAZAR	hg18	1	chr2	99263288	99263509
OREG1296389	Homo sapiens	N/A	TRANSCRIPTION FACTOR BINDING SITE	C2orf15	ENSG00000241962	ENSEMBL	CEBPA	ENST00000498907	ENSEMBL	N/A	18971253	PAZAR	hg19	1	chr2	99896856	99897077
OREG1296389	Homo sapiens	N/A	TRANSCRIPTION FACTOR BINDING SITE	C2orf15	ENSG00000241962	ENSEMBL	CEBPA	ENST00000498907	ENSEMBL	N/A	18971253	PAZAR	hg38	1	chr2	99280393	99280614
OREG1296390	Homo sapiens	N/A	TRANSCRIPTION FACTOR BINDING SITE	ZNF143	ENSG00000166478	ENSEMBL	CEBPA	ENST00000498907	ENSEMBL	N/A	18971253	PAZAR	hg18	1	chr11	9488832	9489242
OREG1296390	Homo sapiens	N/A	TRANSCRIPTION FACTOR BINDING SITE	ZNF143	ENSG00000166478	ENSEMBL	CEBPA	ENST00000498907	ENSEMBL	N/A	18971253	PAZAR	hg19	1	chr11	9532256	9532666
OREG1296390	Homo sapiens	N/A	TRANSCRIPTION FACTOR BINDING SITE	ZNF143	ENSG00000166478	ENSEMBL	CEBPA	ENST00000498907	ENSEMBL	N/A	18971253	PAZAR	hg38	1	chr11	9510709	9511119
OREG1296391	Homo sapiens	N/A	TRANSCRIPTION FACTOR BINDING SITE	ZNF143	ENSG00000166478	ENSEMBL	CEBPA	ENST00000498907	ENSEMBL	N/A	18971253	PAZAR	hg18	1	chr11	9491578	9491816
OREG1296391	Homo sapiens	N/A	TRANSCRIPTION FACTOR BINDING SITE	ZNF143	ENSG00000166478	ENSEMBL	CEBPA	ENST00000498907	ENSEMBL	N/A	18971253	PAZAR	hg19	1	chr11	9535002	9535240
OREG1296391	Homo sapiens	N/A	TRANSCRIPTION FACTOR BINDING SITE	ZNF143	ENSG00000166478	ENSEMBL	CEBPA	ENST00000498907	ENSEMBL	N/A	18971253	PAZAR	hg38	1	chr11	9513455	9513693
OREG1296392	Homo sapiens	N/A	TRANSCRIPTION FACTOR BINDING SITE	ZNF143	ENSG00000166478	ENSEMBL	CEBPA	ENST00000498907	ENSEMBL	N/A	18971253	PAZAR	hg18	1	chr11	9513288	9513570
OREG1296392	Homo sapiens	N/A	TRANSCRIPTION FACTOR BINDING SITE	ZNF143	ENSG00000166478	ENSEMBL	CEBPA	ENST00000498907	ENSEMBL	N/A	18971253	PAZAR	hg19	1	chr11	9556712	9556994
OREG1296392	Homo sapiens	N/A	TRANSCRIPTION FACTOR BINDING SITE	ZNF143	ENSG00000166478	ENSEMBL	CEBPA	ENST00000498907	ENSEMBL	N/A	18971253	PAZAR	hg38	1	chr11	9535165	9535447
OREG1296393	Homo sapiens	N/A	TRANSCRIPTION FACTOR BINDING SITE	RNU6-739P	ENSG00000212340	ENSEMBL	CEBPA	ENST00000498907	ENSEMBL	N/A	18971253	PAZAR	hg18	1	chr3	64462047	64462276
OREG1296393	Homo sapiens	N/A	TRANSCRIPTION FACTOR BINDING SITE	RNU6-739P	ENSG00000212340	ENSEMBL	CEBPA	ENST00000498907	ENSEMBL	N/A	18971253	PAZAR	hg19	1	chr3	64487007	64487236
OREG1296393	Homo sapiens	N/A	TRANSCRIPTION FACTOR BINDING SITE	RNU6-739P	ENSG00000212340	ENSEMBL	CEBPA	ENST00000498907	ENSEMBL	N/A	18971253	PAZAR	hg38	1	chr3	64501331	64501560
OREG1296394	Homo sapiens	N/A	TRANSCRIPTION FACTOR BINDING SITE	RNU6-739P	ENSG00000212340	ENSEMBL	CEBPA	ENST00000498907	ENSEMBL	N/A	18971253	PAZAR	hg18	1	chr3	64466202	64466550
OREG1296394	Homo sapiens	N/A	TRANSCRIPTION FACTOR BINDING SITE	RNU6-739P	ENSG00000212340	ENSEMBL	CEBPA	ENST00000498907	ENSEMBL	N/A	18971253	PAZAR	hg19	1	chr3	64491162	64491510
OREG1296394	Homo sapiens	N/A	TRANSCRIPTION FACTOR BINDING SITE	RNU6-739P	ENSG00000212340	ENSEMBL	CEBPA	ENST00000498907	ENSEMBL	N/A	18971253	PAZAR	hg38	1	chr3	64505486	64505834
OREG1296395	Homo sapiens	N/A	TRANSCRIPTION FACTOR BINDING SITE	ATP5F1P6	ENSG00000219806	ENSEMBL	CEBPA	ENST00000498907	ENSEMBL	N/A	18971253	PAZAR	hg18	1	chr6	139871494	139871799
OREG1296395	Homo sapiens	N/A	TRANSCRIPTION FACTOR BINDING SITE	ATP5F1P6	ENSG00000219806	ENSEMBL	CEBPA	ENST00000498907	ENSEMBL	N/A	18971253	PAZAR	hg19	1	chr6	139829801	139830106
OREG1296395	Homo sapiens	N/A	TRANSCRIPTION FACTOR BINDING SITE	ATP5F1P6	ENSG00000219806	ENSEMBL	CEBPA	ENST00000498907	ENSEMBL	N/A	18971253	PAZAR	hg38	1	chr6	139508664	139508969
OREG1296396	Homo sapiens	N/A	TRANSCRIPTION FACTOR BINDING SITE	ATP5F1P6	ENSG00000219806	ENSEMBL	CEBPA	ENST00000498907	ENSEMBL	N/A	18971253	PAZAR	hg18	1	chr6	139877763	139877942
OREG1296396	Homo sapiens	N/A	TRANSCRIPTION FACTOR BINDING SITE	ATP5F1P6	ENSG00000219806	ENSEMBL	CEBPA	ENST00000498907	ENSEMBL	N/A	18971253	PAZAR	hg19	1	chr6	139836070	139836249
OREG1296396	Homo sapiens	N/A	TRANSCRIPTION FACTOR BINDING SITE	ATP5F1P6	ENSG00000219806	ENSEMBL	CEBPA	ENST00000498907	ENSEMBL	N/A	18971253	PAZAR	hg38	1	chr6	139514933	139515112
OREG1296397	Homo sapiens	N/A	TRANSCRIPTION FACTOR BINDING SITE	ATP5F1P6	ENSG00000219806	ENSEMBL	CEBPA	ENST00000498907	ENSEMBL	N/A	18971253	PAZAR	hg18	1	chr6	139951597	139951942
OREG1296397	Homo sapiens	N/A	TRANSCRIPTION FACTOR BINDING SITE	ATP5F1P6	ENSG00000219806	ENSEMBL	CEBPA	ENST00000498907	ENSEMBL	N/A	18971253	PAZAR	hg19	1	chr6	139909904	139910249
OREG1296397	Homo sapiens	N/A	TRANSCRIPTION FACTOR BINDING SITE	ATP5F1P6	ENSG00000219806	ENSEMBL	CEBPA	ENST00000498907	ENSEMBL	N/A	18971253	PAZAR	hg38	1	chr6	139588767	139589112
OREG1296398	Homo sapiens	N/A	TRANSCRIPTION FACTOR BINDING SITE	ATP5F1P6	ENSG00000219806	ENSEMBL	CEBPA	ENST00000498907	ENSEMBL	N/A	18971253	PAZAR	hg18	1	chr6	139968298	139968564
OREG1296398	Homo sapiens	N/A	TRANSCRIPTION FACTOR BINDING SITE	ATP5F1P6	ENSG00000219806	ENSEMBL	CEBPA	ENST00000498907	ENSEMBL	N/A	18971253	PAZAR	hg19	1	chr6	139926605	139926871
OREG1296398	Homo sapiens	N/A	TRANSCRIPTION FACTOR BINDING SITE	ATP5F1P6	ENSG00000219806	ENSEMBL	CEBPA	ENST00000498907	ENSEMBL	N/A	18971253	PAZAR	hg38	1	chr6	139605468	139605734
OREG1296399	Homo sapiens	N/A	TRANSCRIPTION FACTOR BINDING SITE	ATP5F1P6	ENSG00000219806	ENSEMBL	CEBPA	ENST00000498907	ENSEMBL	N/A	18971253	PAZAR	hg18	1	chr6	139984114	139984358
OREG1296399	Homo sapiens	N/A	TRANSCRIPTION FACTOR BINDING SITE	ATP5F1P6	ENSG00000219806	ENSEMBL	CEBPA	ENST00000498907	ENSEMBL	N/A	18971253	PAZAR	hg19	1	chr6	139942421	139942665
OREG1296399	Homo sapiens	N/A	TRANSCRIPTION FACTOR BINDING SITE	ATP5F1P6	ENSG00000219806	ENSEMBL	CEBPA	ENST00000498907	ENSEMBL	N/A	18971253	PAZAR	hg38	1	chr6	139621284	139621528
OREG1296400	Homo sapiens	N/A	TRANSCRIPTION FACTOR BINDING SITE	ATP5F1P6	ENSG00000219806	ENSEMBL	CEBPA	ENST00000498907	ENSEMBL	N/A	18971253	PAZAR	hg18	1	chr6	139989609	139989813
OREG1296400	Homo sapiens	N/A	TRANSCRIPTION FACTOR BINDING SITE	ATP5F1P6	ENSG00000219806	ENSEMBL	CEBPA	ENST00000498907	ENSEMBL	N/A	18971253	PAZAR	hg19	1	chr6	139947916	139948120
OREG1296400	Homo sapiens	N/A	TRANSCRIPTION FACTOR BINDING SITE	ATP5F1P6	ENSG00000219806	ENSEMBL	CEBPA	ENST00000498907	ENSEMBL	N/A	18971253	PAZAR	hg38	1	chr6	139626779	139626983
OREG1296401	Homo sapiens	N/A	TRANSCRIPTION FACTOR BINDING SITE	ATP5F1P6	ENSG00000219806	ENSEMBL	CEBPA	ENST00000498907	ENSEMBL	N/A	18971253	PAZAR	hg18	1	chr6	140049281	140049492
OREG1296401	Homo sapiens	N/A	TRANSCRIPTION FACTOR BINDING SITE	ATP5F1P6	ENSG00000219806	ENSEMBL	CEBPA	ENST00000498907	ENSEMBL	N/A	18971253	PAZAR	hg19	1	chr6	140007588	140007799
OREG1296401	Homo sapiens	N/A	TRANSCRIPTION FACTOR BINDING SITE	ATP5F1P6	ENSG00000219806	ENSEMBL	CEBPA	ENST00000498907	ENSEMBL	N/A	18971253	PAZAR	hg38	1	chr6	139686451	139686662
OREG1296402	Homo sapiens	N/A	TRANSCRIPTION FACTOR BINDING SITE	ATP5F1P6	ENSG00000219806	ENSEMBL	CEBPA	ENST00000498907	ENSEMBL	N/A	18971253	PAZAR	hg18	1	chr6	140061706	140061957
OREG1296402	Homo sapiens	N/A	TRANSCRIPTION FACTOR BINDING SITE	ATP5F1P6	ENSG00000219806	ENSEMBL	CEBPA	ENST00000498907	ENSEMBL	N/A	18971253	PAZAR	hg19	1	chr6	140020013	140020264
OREG1296402	Homo sapiens	N/A	TRANSCRIPTION FACTOR BINDING SITE	ATP5F1P6	ENSG00000219806	ENSEMBL	CEBPA	ENST00000498907	ENSEMBL	N/A	18971253	PAZAR	hg38	1	chr6	139698876	139699127
OREG1296403	Homo sapiens	N/A	TRANSCRIPTION FACTOR BINDING SITE	ATP5F1P6	ENSG00000219806	ENSEMBL	CEBPA	ENST00000498907	ENSEMBL	N/A	18971253	PAZAR	hg18	1	chr6	140062240	140062473
OREG1296403	Homo sapiens	N/A	TRANSCRIPTION FACTOR BINDING SITE	ATP5F1P6	ENSG00000219806	ENSEMBL	CEBPA	ENST00000498907	ENSEMBL	N/A	18971253	PAZAR	hg19	1	chr6	140020547	140020780
OREG1296403	Homo sapiens	N/A	TRANSCRIPTION FACTOR BINDING SITE	ATP5F1P6	ENSG00000219806	ENSEMBL	CEBPA	ENST00000498907	ENSEMBL	N/A	18971253	PAZAR	hg38	1	chr6	139699410	139699643
OREG1296404	Homo sapiens	N/A	TRANSCRIPTION FACTOR BINDING SITE	ATP5F1P6	ENSG00000219806	ENSEMBL	CEBPA	ENST00000498907	ENSEMBL	N/A	18971253	PAZAR	hg18	1	chr6	140071699	140072011
OREG1296404	Homo sapiens	N/A	TRANSCRIPTION FACTOR BINDING SITE	ATP5F1P6	ENSG00000219806	ENSEMBL	CEBPA	ENST00000498907	ENSEMBL	N/A	18971253	PAZAR	hg19	1	chr6	140030006	140030318
OREG1296404	Homo sapiens	N/A	TRANSCRIPTION FACTOR BINDING SITE	ATP5F1P6	ENSG00000219806	ENSEMBL	CEBPA	ENST00000498907	ENSEMBL	N/A	18971253	PAZAR	hg38	1	chr6	139708869	139709181
OREG1296405	Homo sapiens	N/A	TRANSCRIPTION FACTOR BINDING SITE	ATP5F1P6	ENSG00000219806	ENSEMBL	CEBPA	ENST00000498907	ENSEMBL	N/A	18971253	PAZAR	hg18	1	chr6	140077008	140077211
OREG1296405	Homo sapiens	N/A	TRANSCRIPTION FACTOR BINDING SITE	ATP5F1P6	ENSG00000219806	ENSEMBL	CEBPA	ENST00000498907	ENSEMBL	N/A	18971253	PAZAR	hg19	1	chr6	140035315	140035518
OREG1296405	Homo sapiens	N/A	TRANSCRIPTION FACTOR BINDING SITE	ATP5F1P6	ENSG00000219806	ENSEMBL	CEBPA	ENST00000498907	ENSEMBL	N/A	18971253	PAZAR	hg38	1	chr6	139714178	139714381
OREG1296406	Homo sapiens	N/A	TRANSCRIPTION FACTOR BINDING SITE	ATP5F1P6	ENSG00000219806	ENSEMBL	CEBPA	ENST00000498907	ENSEMBL	N/A	18971253	PAZAR	hg18	1	chr6	140111569	140111890
OREG1296406	Homo sapiens	N/A	TRANSCRIPTION FACTOR BINDING SITE	ATP5F1P6	ENSG00000219806	ENSEMBL	CEBPA	ENST00000498907	ENSEMBL	N/A	18971253	PAZAR	hg19	1	chr6	140069876	140070197
OREG1296406	Homo sapiens	N/A	TRANSCRIPTION FACTOR BINDING SITE	ATP5F1P6	ENSG00000219806	ENSEMBL	CEBPA	ENST00000498907	ENSEMBL	N/A	18971253	PAZAR	hg38	1	chr6	139748739	139749060
OREG1296407	Homo sapiens	N/A	TRANSCRIPTION FACTOR BINDING SITE	ATP5F1P6	ENSG00000219806	ENSEMBL	CEBPA	ENST00000498907	ENSEMBL	N/A	18971253	PAZAR	hg18	1	chr6	140117672	140118087
OREG1296407	Homo sapiens	N/A	TRANSCRIPTION FACTOR BINDING SITE	ATP5F1P6	ENSG00000219806	ENSEMBL	CEBPA	ENST00000498907	ENSEMBL	N/A	18971253	PAZAR	hg19	1	chr6	140075979	140076394
OREG1296407	Homo sapiens	N/A	TRANSCRIPTION FACTOR BINDING SITE	ATP5F1P6	ENSG00000219806	ENSEMBL	CEBPA	ENST00000498907	ENSEMBL	N/A	18971253	PAZAR	hg38	1	chr6	139754842	139755257
OREG1296408	Homo sapiens	N/A	TRANSCRIPTION FACTOR BINDING SITE	ATP5F1P6	ENSG00000219806	ENSEMBL	CEBPA	ENST00000498907	ENSEMBL	N/A	18971253	PAZAR	hg18	1	chr6	140126794	140127018
OREG1296408	Homo sapiens	N/A	TRANSCRIPTION FACTOR BINDING SITE	ATP5F1P6	ENSG00000219806	ENSEMBL	CEBPA	ENST00000498907	ENSEMBL	N/A	18971253	PAZAR	hg19	1	chr6	140085101	140085325
OREG1296408	Homo sapiens	N/A	TRANSCRIPTION FACTOR BINDING SITE	ATP5F1P6	ENSG00000219806	ENSEMBL	CEBPA	ENST00000498907	ENSEMBL	N/A	18971253	PAZAR	hg38	1	chr6	139763964	139764188
OREG1296409	Homo sapiens	N/A	TRANSCRIPTION FACTOR BINDING SITE	ATP5F1P6	ENSG00000219806	ENSEMBL	CEBPA	ENST00000498907	ENSEMBL	N/A	18971253	PAZAR	hg18	1	chr6	140216124	140216416
OREG1296409	Homo sapiens	N/A	TRANSCRIPTION FACTOR BINDING SITE	ATP5F1P6	ENSG00000219806	ENSEMBL	CEBPA	ENST00000498907	ENSEMBL	N/A	18971253	PAZAR	hg19	1	chr6	140174431	140174723
OREG1296409	Homo sapiens	N/A	TRANSCRIPTION FACTOR BINDING SITE	ATP5F1P6	ENSG00000219806	ENSEMBL	CEBPA	ENST00000498907	ENSEMBL	N/A	18971253	PAZAR	hg38	1	chr6	139853294	139853586
OREG1296410	Homo sapiens	N/A	TRANSCRIPTION FACTOR BINDING SITE	PLEKHF1	ENSG00000166289	ENSEMBL	CEBPA	ENST00000498907	ENSEMBL	N/A	18971253	PAZAR	hg18	1	chr19	34828827	34829036
OREG1296410	Homo sapiens	N/A	TRANSCRIPTION FACTOR BINDING SITE	PLEKHF1	ENSG00000166289	ENSEMBL	CEBPA	ENST00000498907	ENSEMBL	N/A	18971253	PAZAR	hg19	1	chr19	30136987	30137196
OREG1296410	Homo sapiens	N/A	TRANSCRIPTION FACTOR BINDING SITE	PLEKHF1	ENSG00000166289	ENSEMBL	CEBPA	ENST00000498907	ENSEMBL	N/A	18971253	PAZAR	hg38	1	chr19	29646080	29646289
OREG1296411	Homo sapiens	N/A	TRANSCRIPTION FACTOR BINDING SITE	PLEKHF1	ENSG00000166289	ENSEMBL	CEBPA	ENST00000498907	ENSEMBL	N/A	18971253	PAZAR	hg18	1	chr19	34851787	34852085
OREG1296411	Homo sapiens	N/A	TRANSCRIPTION FACTOR BINDING SITE	PLEKHF1	ENSG00000166289	ENSEMBL	CEBPA	ENST00000498907	ENSEMBL	N/A	18971253	PAZAR	hg19	1	chr19	30159947	30160245
OREG1296411	Homo sapiens	N/A	TRANSCRIPTION FACTOR BINDING SITE	PLEKHF1	ENSG00000166289	ENSEMBL	CEBPA	ENST00000498907	ENSEMBL	N/A	18971253	PAZAR	hg38	1	chr19	29669040	29669338
OREG1296412	Homo sapiens	N/A	TRANSCRIPTION FACTOR BINDING SITE	C2orf76	ENSG00000186132	ENSEMBL	CEBPA	ENST00000498907	ENSEMBL	N/A	18971253	PAZAR	hg18	1	chr2	119772852	119773170
OREG1296412	Homo sapiens	N/A	TRANSCRIPTION FACTOR BINDING SITE	C2orf76	ENSG00000186132	ENSEMBL	CEBPA	ENST00000498907	ENSEMBL	N/A	18971253	PAZAR	hg19	1	chr2	120056382	120056700
OREG1296412	Homo sapiens	N/A	TRANSCRIPTION FACTOR BINDING SITE	C2orf76	ENSG00000186132	ENSEMBL	CEBPA	ENST00000498907	ENSEMBL	N/A	18971253	PAZAR	hg38	1	chr2	119298806	119299124
OREG1296413	Homo sapiens	N/A	TRANSCRIPTION FACTOR BINDING SITE	C2orf76	ENSG00000186132	ENSEMBL	CEBPA	ENST00000498907	ENSEMBL	N/A	18971253	PAZAR	hg18	1	chr2	119807460	119807684
OREG1296413	Homo sapiens	N/A	TRANSCRIPTION FACTOR BINDING SITE	C2orf76	ENSG00000186132	ENSEMBL	CEBPA	ENST00000498907	ENSEMBL	N/A	18971253	PAZAR	hg19	1	chr2	120090990	120091214
OREG1296413	Homo sapiens	N/A	TRANSCRIPTION FACTOR BINDING SITE	C2orf76	ENSG00000186132	ENSEMBL	CEBPA	ENST00000498907	ENSEMBL	N/A	18971253	PAZAR	hg38	1	chr2	119333414	119333638
OREG1296414	Homo sapiens	N/A	TRANSCRIPTION FACTOR BINDING SITE	C2orf76	ENSG00000186132	ENSEMBL	CEBPA	ENST00000498907	ENSEMBL	N/A	18971253	PAZAR	hg18	1	chr2	119840173	119840557
OREG1296414	Homo sapiens	N/A	TRANSCRIPTION FACTOR BINDING SITE	C2orf76	ENSG00000186132	ENSEMBL	CEBPA	ENST00000498907	ENSEMBL	N/A	18971253	PAZAR	hg19	1	chr2	120123703	120124087
OREG1296414	Homo sapiens	N/A	TRANSCRIPTION FACTOR BINDING SITE	C2orf76	ENSG00000186132	ENSEMBL	CEBPA	ENST00000498907	ENSEMBL	N/A	18971253	PAZAR	hg38	1	chr2	119366127	119366511
OREG1296415	Homo sapiens	N/A	TRANSCRIPTION FACTOR BINDING SITE	C2orf76	ENSG00000186132	ENSEMBL	CEBPA	ENST00000498907	ENSEMBL	N/A	18971253	PAZAR	hg18	1	chr2	119840668	119841081
OREG1296415	Homo sapiens	N/A	TRANSCRIPTION FACTOR BINDING SITE	C2orf76	ENSG00000186132	ENSEMBL	CEBPA	ENST00000498907	ENSEMBL	N/A	18971253	PAZAR	hg19	1	chr2	120124198	120124611
OREG1296415	Homo sapiens	N/A	TRANSCRIPTION FACTOR BINDING SITE	C2orf76	ENSG00000186132	ENSEMBL	CEBPA	ENST00000498907	ENSEMBL	N/A	18971253	PAZAR	hg38	1	chr2	119366622	119367035
OREG1296416	Homo sapiens	N/A	TRANSCRIPTION FACTOR BINDING SITE	DSG2	ENSG00000046604	ENSEMBL	CEBPA	ENST00000498907	ENSEMBL	N/A	18971253	PAZAR	hg18	1	chr18	27346178	27346704
OREG1296416	Homo sapiens	N/A	TRANSCRIPTION FACTOR BINDING SITE	DSG2	ENSG00000046604	ENSEMBL	CEBPA	ENST00000498907	ENSEMBL	N/A	18971253	PAZAR	hg19	1	chr18	29092180	29092706
OREG1296416	Homo sapiens	N/A	TRANSCRIPTION FACTOR BINDING SITE	DSG2	ENSG00000046604	ENSEMBL	CEBPA	ENST00000498907	ENSEMBL	N/A	18971253	PAZAR	hg38	1	chr18	31512217	31512743
OREG1296417	Homo sapiens	N/A	TRANSCRIPTION FACTOR BINDING SITE	DSG2	ENSG00000046604	ENSEMBL	CEBPA	ENST00000498907	ENSEMBL	N/A	18971253	PAZAR	hg18	1	chr18	27367220	27367403
OREG1296417	Homo sapiens	N/A	TRANSCRIPTION FACTOR BINDING SITE	DSG2	ENSG00000046604	ENSEMBL	CEBPA	ENST00000498907	ENSEMBL	N/A	18971253	PAZAR	hg19	1	chr18	29113222	29113405
OREG1296417	Homo sapiens	N/A	TRANSCRIPTION FACTOR BINDING SITE	DSG2	ENSG00000046604	ENSEMBL	CEBPA	ENST00000498907	ENSEMBL	N/A	18971253	PAZAR	hg38	1	chr18	31533259	31533442
OREG1296418	Homo sapiens	N/A	TRANSCRIPTION FACTOR BINDING SITE	DSG2	ENSG00000046604	ENSEMBL	CEBPA	ENST00000498907	ENSEMBL	N/A	18971253	PAZAR	hg18	1	chr18	27384916	27385196
OREG1296418	Homo sapiens	N/A	TRANSCRIPTION FACTOR BINDING SITE	DSG2	ENSG00000046604	ENSEMBL	CEBPA	ENST00000498907	ENSEMBL	N/A	18971253	PAZAR	hg19	1	chr18	29130918	29131198
OREG1296418	Homo sapiens	N/A	TRANSCRIPTION FACTOR BINDING SITE	DSG2	ENSG00000046604	ENSEMBL	CEBPA	ENST00000498907	ENSEMBL	N/A	18971253	PAZAR	hg38	1	chr18	31550955	31551235
OREG1296419	Homo sapiens	N/A	TRANSCRIPTION FACTOR BINDING SITE	DSG2	ENSG00000046604	ENSEMBL	CEBPA	ENST00000498907	ENSEMBL	N/A	18971253	PAZAR	hg18	1	chr18	27392550	27392830
OREG1296419	Homo sapiens	N/A	TRANSCRIPTION FACTOR BINDING SITE	DSG2	ENSG00000046604	ENSEMBL	CEBPA	ENST00000498907	ENSEMBL	N/A	18971253	PAZAR	hg19	1	chr18	29138552	29138832
OREG1296419	Homo sapiens	N/A	TRANSCRIPTION FACTOR BINDING SITE	DSG2	ENSG00000046604	ENSEMBL	CEBPA	ENST00000498907	ENSEMBL	N/A	18971253	PAZAR	hg38	1	chr18	31558589	31558869
OREG1296420	Homo sapiens	N/A	TRANSCRIPTION FACTOR BINDING SITE	MRPL44	ENSG00000135900	ENSEMBL	CEBPA	ENST00000498907	ENSEMBL	N/A	18971253	PAZAR	hg18	1	chr2	224530042	224530265
OREG1296420	Homo sapiens	N/A	TRANSCRIPTION FACTOR BINDING SITE	MRPL44	ENSG00000135900	ENSEMBL	CEBPA	ENST00000498907	ENSEMBL	N/A	18971253	PAZAR	hg19	1	chr2	224821798	224822021
OREG1296420	Homo sapiens	N/A	TRANSCRIPTION FACTOR BINDING SITE	MRPL44	ENSG00000135900	ENSEMBL	CEBPA	ENST00000498907	ENSEMBL	N/A	18971253	PAZAR	hg38	1	chr2	223957081	223957304
OREG1296421	Homo sapiens	N/A	TRANSCRIPTION FACTOR BINDING SITE	FGF5	ENSG00000138675	ENSEMBL	CEBPA	ENST00000498907	ENSEMBL	N/A	18971253	PAZAR	hg18	1	chr4	81475561	81475884
OREG1296421	Homo sapiens	N/A	TRANSCRIPTION FACTOR BINDING SITE	FGF5	ENSG00000138675	ENSEMBL	CEBPA	ENST00000498907	ENSEMBL	N/A	18971253	PAZAR	hg19	1	chr4	81256537	81256860
OREG1296421	Homo sapiens	N/A	TRANSCRIPTION FACTOR BINDING SITE	FGF5	ENSG00000138675	ENSEMBL	CEBPA	ENST00000498907	ENSEMBL	N/A	18971253	PAZAR	hg38	1	chr4	80335383	80335706
OREG1296422	Homo sapiens	N/A	TRANSCRIPTION FACTOR BINDING SITE	STRADB	ENSG00000082146	ENSEMBL	CEBPA	ENST00000498907	ENSEMBL	N/A	18971253	PAZAR	hg18	1	chr2	201979382	201979702
OREG1296422	Homo sapiens	N/A	TRANSCRIPTION FACTOR BINDING SITE	STRADB	ENSG00000082146	ENSEMBL	CEBPA	ENST00000498907	ENSEMBL	N/A	18971253	PAZAR	hg19	1	chr2	202271137	202271457
OREG1296422	Homo sapiens	N/A	TRANSCRIPTION FACTOR BINDING SITE	STRADB	ENSG00000082146	ENSEMBL	CEBPA	ENST00000498907	ENSEMBL	N/A	18971253	PAZAR	hg38	1	chr2	201406414	201406734
OREG1296423	Homo sapiens	N/A	TRANSCRIPTION FACTOR BINDING SITE	STRADB	ENSG00000082146	ENSEMBL	CEBPA	ENST00000498907	ENSEMBL	N/A	18971253	PAZAR	hg18	1	chr2	202020800	202021001
OREG1296423	Homo sapiens	N/A	TRANSCRIPTION FACTOR BINDING SITE	STRADB	ENSG00000082146	ENSEMBL	CEBPA	ENST00000498907	ENSEMBL	N/A	18971253	PAZAR	hg19	1	chr2	202312555	202312756
OREG1296423	Homo sapiens	N/A	TRANSCRIPTION FACTOR BINDING SITE	STRADB	ENSG00000082146	ENSEMBL	CEBPA	ENST00000498907	ENSEMBL	N/A	18971253	PAZAR	hg38	1	chr2	201447832	201448033
OREG1296424	Homo sapiens	N/A	TRANSCRIPTION FACTOR BINDING SITE	SRRM1P2	ENSG00000242195	ENSEMBL	CEBPA	ENST00000498907	ENSEMBL	N/A	18971253	PAZAR	hg18	1	chr3	83632354	83632597
OREG1296424	Homo sapiens	N/A	TRANSCRIPTION FACTOR BINDING SITE	SRRM1P2	ENSG00000242195	ENSEMBL	CEBPA	ENST00000498907	ENSEMBL	N/A	18971253	PAZAR	hg19	1	chr3	83549664	83549907
OREG1296424	Homo sapiens	N/A	TRANSCRIPTION FACTOR BINDING SITE	SRRM1P2	ENSG00000242195	ENSEMBL	CEBPA	ENST00000498907	ENSEMBL	N/A	18971253	PAZAR	hg38	1	chr3	83500513	83500756
OREG1296425	Homo sapiens	N/A	TRANSCRIPTION FACTOR BINDING SITE	SRRM1P2	ENSG00000242195	ENSEMBL	CEBPA	ENST00000498907	ENSEMBL	N/A	18971253	PAZAR	hg18	1	chr3	83847165	83847466
OREG1296425	Homo sapiens	N/A	TRANSCRIPTION FACTOR BINDING SITE	SRRM1P2	ENSG00000242195	ENSEMBL	CEBPA	ENST00000498907	ENSEMBL	N/A	18971253	PAZAR	hg19	1	chr3	83764475	83764776
OREG1296425	Homo sapiens	N/A	TRANSCRIPTION FACTOR BINDING SITE	SRRM1P2	ENSG00000242195	ENSEMBL	CEBPA	ENST00000498907	ENSEMBL	N/A	18971253	PAZAR	hg38	1	chr3	83715324	83715625
OREG1296426	Homo sapiens	N/A	TRANSCRIPTION FACTOR BINDING SITE	SRRM1P2	ENSG00000242195	ENSEMBL	CEBPA	ENST00000498907	ENSEMBL	N/A	18971253	PAZAR	hg18	1	chr3	83966994	83967205
OREG1296426	Homo sapiens	N/A	TRANSCRIPTION FACTOR BINDING SITE	SRRM1P2	ENSG00000242195	ENSEMBL	CEBPA	ENST00000498907	ENSEMBL	N/A	18971253	PAZAR	hg19	1	chr3	83884304	83884515
OREG1296426	Homo sapiens	N/A	TRANSCRIPTION FACTOR BINDING SITE	SRRM1P2	ENSG00000242195	ENSEMBL	CEBPA	ENST00000498907	ENSEMBL	N/A	18971253	PAZAR	hg38	1	chr3	83835153	83835364
OREG1296427	Homo sapiens	N/A	TRANSCRIPTION FACTOR BINDING SITE	SRRM1P2	ENSG00000242195	ENSEMBL	CEBPA	ENST00000498907	ENSEMBL	N/A	18971253	PAZAR	hg18	1	chr3	84074188	84074490
OREG1296427	Homo sapiens	N/A	TRANSCRIPTION FACTOR BINDING SITE	SRRM1P2	ENSG00000242195	ENSEMBL	CEBPA	ENST00000498907	ENSEMBL	N/A	18971253	PAZAR	hg19	1	chr3	83991498	83991800
OREG1296427	Homo sapiens	N/A	TRANSCRIPTION FACTOR BINDING SITE	SRRM1P2	ENSG00000242195	ENSEMBL	CEBPA	ENST00000498907	ENSEMBL	N/A	18971253	PAZAR	hg38	1	chr3	83942347	83942649
OREG1296428	Homo sapiens	N/A	TRANSCRIPTION FACTOR BINDING SITE	RDH16	ENSG00000139547	ENSEMBL	CEBPA	ENST00000498907	ENSEMBL	N/A	18971253	PAZAR	hg18	1	chr12	55635711	55636036
OREG1296428	Homo sapiens	N/A	TRANSCRIPTION FACTOR BINDING SITE	RDH16	ENSG00000139547	ENSEMBL	CEBPA	ENST00000498907	ENSEMBL	N/A	18971253	PAZAR	hg19	1	chr12	57349444	57349769
OREG1296428	Homo sapiens	N/A	TRANSCRIPTION FACTOR BINDING SITE	RDH16	ENSG00000139547	ENSEMBL	CEBPA	ENST00000498907	ENSEMBL	N/A	18971253	PAZAR	hg38	1	chr12	56955660	56955985
OREG1296429	Homo sapiens	N/A	TRANSCRIPTION FACTOR BINDING SITE	ANKRD55	ENSG00000164512	ENSEMBL	CEBPA	ENST00000498907	ENSEMBL	N/A	18971253	PAZAR	hg18	1	chr5	55386312	55386615
OREG1296429	Homo sapiens	N/A	TRANSCRIPTION FACTOR BINDING SITE	ANKRD55	ENSG00000164512	ENSEMBL	CEBPA	ENST00000498907	ENSEMBL	N/A	18971253	PAZAR	hg19	1	chr5	55350555	55350858
OREG1296429	Homo sapiens	N/A	TRANSCRIPTION FACTOR BINDING SITE	ANKRD55	ENSG00000164512	ENSEMBL	CEBPA	ENST00000498907	ENSEMBL	N/A	18971253	PAZAR	hg38	1	chr5	56054728	56055031
OREG1296430	Homo sapiens	N/A	TRANSCRIPTION FACTOR BINDING SITE	ANKRD55	ENSG00000164512	ENSEMBL	CEBPA	ENST00000498907	ENSEMBL	N/A	18971253	PAZAR	hg18	1	chr5	55410502	55410825
OREG1296430	Homo sapiens	N/A	TRANSCRIPTION FACTOR BINDING SITE	ANKRD55	ENSG00000164512	ENSEMBL	CEBPA	ENST00000498907	ENSEMBL	N/A	18971253	PAZAR	hg19	1	chr5	55374745	55375068
OREG1296430	Homo sapiens	N/A	TRANSCRIPTION FACTOR BINDING SITE	ANKRD55	ENSG00000164512	ENSEMBL	CEBPA	ENST00000498907	ENSEMBL	N/A	18971253	PAZAR	hg38	1	chr5	56078918	56079241
OREG1296431	Homo sapiens	N/A	TRANSCRIPTION FACTOR BINDING SITE	ANKRD55	ENSG00000164512	ENSEMBL	CEBPA	ENST00000498907	ENSEMBL	N/A	18971253	PAZAR	hg18	1	chr5	55421149	55421373
OREG1296431	Homo sapiens	N/A	TRANSCRIPTION FACTOR BINDING SITE	ANKRD55	ENSG00000164512	ENSEMBL	CEBPA	ENST00000498907	ENSEMBL	N/A	18971253	PAZAR	hg19	1	chr5	55385392	55385616
OREG1296431	Homo sapiens	N/A	TRANSCRIPTION FACTOR BINDING SITE	ANKRD55	ENSG00000164512	ENSEMBL	CEBPA	ENST00000498907	ENSEMBL	N/A	18971253	PAZAR	hg38	1	chr5	56089565	56089789
OREG1296432	Homo sapiens	N/A	TRANSCRIPTION FACTOR BINDING SITE	ANKRD55	ENSG00000164512	ENSEMBL	CEBPA	ENST00000498907	ENSEMBL	N/A	18971253	PAZAR	hg18	1	chr5	55429113	55429349
OREG1296432	Homo sapiens	N/A	TRANSCRIPTION FACTOR BINDING SITE	ANKRD55	ENSG00000164512	ENSEMBL	CEBPA	ENST00000498907	ENSEMBL	N/A	18971253	PAZAR	hg19	1	chr5	55393356	55393592
OREG1296432	Homo sapiens	N/A	TRANSCRIPTION FACTOR BINDING SITE	ANKRD55	ENSG00000164512	ENSEMBL	CEBPA	ENST00000498907	ENSEMBL	N/A	18971253	PAZAR	hg38	1	chr5	56097529	56097765
OREG1296433	Homo sapiens	N/A	TRANSCRIPTION FACTOR BINDING SITE	ANKRD55	ENSG00000164512	ENSEMBL	CEBPA	ENST00000498907	ENSEMBL	N/A	18971253	PAZAR	hg18	1	chr5	55444324	55444535
OREG1296433	Homo sapiens	N/A	TRANSCRIPTION FACTOR BINDING SITE	ANKRD55	ENSG00000164512	ENSEMBL	CEBPA	ENST00000498907	ENSEMBL	N/A	18971253	PAZAR	hg19	1	chr5	55408567	55408778
OREG1296433	Homo sapiens	N/A	TRANSCRIPTION FACTOR BINDING SITE	ANKRD55	ENSG00000164512	ENSEMBL	CEBPA	ENST00000498907	ENSEMBL	N/A	18971253	PAZAR	hg38	1	chr5	56112740	56112951
OREG1296434	Homo sapiens	N/A	TRANSCRIPTION FACTOR BINDING SITE	ANKRD55	ENSG00000164512	ENSEMBL	CEBPA	ENST00000498907	ENSEMBL	N/A	18971253	PAZAR	hg18	1	chr5	55455544	55455835
OREG1296434	Homo sapiens	N/A	TRANSCRIPTION FACTOR BINDING SITE	ANKRD55	ENSG00000164512	ENSEMBL	CEBPA	ENST00000498907	ENSEMBL	N/A	18971253	PAZAR	hg19	1	chr5	55419787	55420078
OREG1296434	Homo sapiens	N/A	TRANSCRIPTION FACTOR BINDING SITE	ANKRD55	ENSG00000164512	ENSEMBL	CEBPA	ENST00000498907	ENSEMBL	N/A	18971253	PAZAR	hg38	1	chr5	56123960	56124251
OREG1296435	Homo sapiens	N/A	TRANSCRIPTION FACTOR BINDING SITE	ANKRD55	ENSG00000164512	ENSEMBL	CEBPA	ENST00000498907	ENSEMBL	N/A	18971253	PAZAR	hg18	1	chr5	55533066	55533266
OREG1296435	Homo sapiens	N/A	TRANSCRIPTION FACTOR BINDING SITE	ANKRD55	ENSG00000164512	ENSEMBL	CEBPA	ENST00000498907	ENSEMBL	N/A	18971253	PAZAR	hg19	1	chr5	55497309	55497509
OREG1296435	Homo sapiens	N/A	TRANSCRIPTION FACTOR BINDING SITE	ANKRD55	ENSG00000164512	ENSEMBL	CEBPA	ENST00000498907	ENSEMBL	N/A	18971253	PAZAR	hg38	1	chr5	56201482	56201682
OREG1296436	Homo sapiens	N/A	TRANSCRIPTION FACTOR BINDING SITE	ANKRD55	ENSG00000164512	ENSEMBL	CEBPA	ENST00000498907	ENSEMBL	N/A	18971253	PAZAR	hg18	1	chr5	55534102	55534533
OREG1296436	Homo sapiens	N/A	TRANSCRIPTION FACTOR BINDING SITE	ANKRD55	ENSG00000164512	ENSEMBL	CEBPA	ENST00000498907	ENSEMBL	N/A	18971253	PAZAR	hg19	1	chr5	55498345	55498776
OREG1296436	Homo sapiens	N/A	TRANSCRIPTION FACTOR BINDING SITE	ANKRD55	ENSG00000164512	ENSEMBL	CEBPA	ENST00000498907	ENSEMBL	N/A	18971253	PAZAR	hg38	1	chr5	56202518	56202949
OREG1296437	Homo sapiens	N/A	TRANSCRIPTION FACTOR BINDING SITE	ANKRD55	ENSG00000164512	ENSEMBL	CEBPA	ENST00000498907	ENSEMBL	N/A	18971253	PAZAR	hg18	1	chr5	55543135	55543491
OREG1296437	Homo sapiens	N/A	TRANSCRIPTION FACTOR BINDING SITE	ANKRD55	ENSG00000164512	ENSEMBL	CEBPA	ENST00000498907	ENSEMBL	N/A	18971253	PAZAR	hg19	1	chr5	55507378	55507734
OREG1296437	Homo sapiens	N/A	TRANSCRIPTION FACTOR BINDING SITE	ANKRD55	ENSG00000164512	ENSEMBL	CEBPA	ENST00000498907	ENSEMBL	N/A	18971253	PAZAR	hg38	1	chr5	56211551	56211907
OREG1296438	Homo sapiens	N/A	TRANSCRIPTION FACTOR BINDING SITE	HMHA1	ENSG00000180448	ENSEMBL	CEBPA	ENST00000498907	ENSEMBL	N/A	18971253	PAZAR	hg18	1	chr19	1026512	1026915
OREG1296438	Homo sapiens	N/A	TRANSCRIPTION FACTOR BINDING SITE	HMHA1	ENSG00000180448	ENSEMBL	CEBPA	ENST00000498907	ENSEMBL	N/A	18971253	PAZAR	hg19	1	chr19	1075512	1075915
OREG1296438	Homo sapiens	N/A	TRANSCRIPTION FACTOR BINDING SITE	HMHA1	ENSG00000180448	ENSEMBL	CEBPA	ENST00000498907	ENSEMBL	N/A	18971253	PAZAR	hg38	1	chr19	1075513	1075916
OREG1296439	Homo sapiens	N/A	TRANSCRIPTION FACTOR BINDING SITE	ZNF778	ENSG00000170100	ENSEMBL	CEBPA	ENST00000498907	ENSEMBL	N/A	18971253	PAZAR	hg18	1	chr16	87826118	87826480
OREG1296439	Homo sapiens	N/A	TRANSCRIPTION FACTOR BINDING SITE	ZNF778	ENSG00000170100	ENSEMBL	CEBPA	ENST00000498907	ENSEMBL	N/A	18971253	PAZAR	hg19	1	chr16	89298617	89298979
OREG1296439	Homo sapiens	N/A	TRANSCRIPTION FACTOR BINDING SITE	ZNF778	ENSG00000170100	ENSEMBL	CEBPA	ENST00000498907	ENSEMBL	N/A	18971253	PAZAR	hg38	1	chr16	89232209	89232571
OREG1296440	Homo sapiens	N/A	TRANSCRIPTION FACTOR BINDING SITE	POLR3KP1	ENSG00000232647	ENSEMBL	CEBPA	ENST00000498907	ENSEMBL	N/A	18971253	PAZAR	hg18	1	chr13	58617610	58617803
OREG1296440	Homo sapiens	N/A	TRANSCRIPTION FACTOR BINDING SITE	POLR3KP1	ENSG00000232647	ENSEMBL	CEBPA	ENST00000498907	ENSEMBL	N/A	18971253	PAZAR	hg19	1	chr13	59719609	59719802
OREG1296440	Homo sapiens	N/A	TRANSCRIPTION FACTOR BINDING SITE	POLR3KP1	ENSG00000232647	ENSEMBL	CEBPA	ENST00000498907	ENSEMBL	N/A	18971253	PAZAR	hg38	1	chr13	59145475	59145668
OREG1296441	Homo sapiens	N/A	TRANSCRIPTION FACTOR BINDING SITE	MAST2	ENSG00000086015	ENSEMBL	CEBPA	ENST00000498907	ENSEMBL	N/A	18971253	PAZAR	hg18	1	chr1	46042687	46043013
OREG1296441	Homo sapiens	N/A	TRANSCRIPTION FACTOR BINDING SITE	MAST2	ENSG00000086015	ENSEMBL	CEBPA	ENST00000498907	ENSEMBL	N/A	18971253	PAZAR	hg19	1	chr1	46270100	46270426
OREG1296441	Homo sapiens	N/A	TRANSCRIPTION FACTOR BINDING SITE	MAST2	ENSG00000086015	ENSEMBL	CEBPA	ENST00000498907	ENSEMBL	N/A	18971253	PAZAR	hg38	1	chr1	45804428	45804754
OREG1296442	Homo sapiens	N/A	TRANSCRIPTION FACTOR BINDING SITE	MAST2	ENSG00000086015	ENSEMBL	CEBPA	ENST00000498907	ENSEMBL	N/A	18971253	PAZAR	hg18	1	chr1	46110399	46110836
OREG1296442	Homo sapiens	N/A	TRANSCRIPTION FACTOR BINDING SITE	MAST2	ENSG00000086015	ENSEMBL	CEBPA	ENST00000498907	ENSEMBL	N/A	18971253	PAZAR	hg19	1	chr1	46337812	46338249
OREG1296442	Homo sapiens	N/A	TRANSCRIPTION FACTOR BINDING SITE	MAST2	ENSG00000086015	ENSEMBL	CEBPA	ENST00000498907	ENSEMBL	N/A	18971253	PAZAR	hg38	1	chr1	45872140	45872577
OREG1296443	Homo sapiens	N/A	TRANSCRIPTION FACTOR BINDING SITE	MAST2	ENSG00000086015	ENSEMBL	CEBPA	ENST00000498907	ENSEMBL	N/A	18971253	PAZAR	hg18	1	chr1	46125838	46126084
OREG1296443	Homo sapiens	N/A	TRANSCRIPTION FACTOR BINDING SITE	MAST2	ENSG00000086015	ENSEMBL	CEBPA	ENST00000498907	ENSEMBL	N/A	18971253	PAZAR	hg19	1	chr1	46353251	46353497
OREG1296443	Homo sapiens	N/A	TRANSCRIPTION FACTOR BINDING SITE	MAST2	ENSG00000086015	ENSEMBL	CEBPA	ENST00000498907	ENSEMBL	N/A	18971253	PAZAR	hg38	1	chr1	45887579	45887825
OREG1296444	Homo sapiens	N/A	TRANSCRIPTION FACTOR BINDING SITE	MAST2	ENSG00000086015	ENSEMBL	CEBPA	ENST00000498907	ENSEMBL	N/A	18971253	PAZAR	hg18	1	chr1	46241608	46241987
OREG1296444	Homo sapiens	N/A	TRANSCRIPTION FACTOR BINDING SITE	MAST2	ENSG00000086015	ENSEMBL	CEBPA	ENST00000498907	ENSEMBL	N/A	18971253	PAZAR	hg19	1	chr1	46469021	46469400
OREG1296444	Homo sapiens	N/A	TRANSCRIPTION FACTOR BINDING SITE	MAST2	ENSG00000086015	ENSEMBL	CEBPA	ENST00000498907	ENSEMBL	N/A	18971253	PAZAR	hg38	1	chr1	46003349	46003728
OREG1296445	Homo sapiens	N/A	TRANSCRIPTION FACTOR BINDING SITE	MGRN1	ENSG00000102858	ENSEMBL	CEBPA	ENST00000498907	ENSEMBL	N/A	18971253	PAZAR	hg18	1	chr16	4654077	4654494
OREG1296445	Homo sapiens	N/A	TRANSCRIPTION FACTOR BINDING SITE	MGRN1	ENSG00000102858	ENSEMBL	CEBPA	ENST00000498907	ENSEMBL	N/A	18971253	PAZAR	hg19	1	chr16	4714076	4714493
OREG1296445	Homo sapiens	N/A	TRANSCRIPTION FACTOR BINDING SITE	MGRN1	ENSG00000102858	ENSEMBL	CEBPA	ENST00000498907	ENSEMBL	N/A	18971253	PAZAR	hg38	1	chr16	4664075	4664492
OREG1296446	Homo sapiens	N/A	TRANSCRIPTION FACTOR BINDING SITE	HTT	ENSG00000197386	ENSEMBL	CEBPA	ENST00000498907	ENSEMBL	N/A	18971253	PAZAR	hg18	1	chr4	3056550	3056752
OREG1296446	Homo sapiens	N/A	TRANSCRIPTION FACTOR BINDING SITE	HTT	ENSG00000197386	ENSEMBL	CEBPA	ENST00000498907	ENSEMBL	N/A	18971253	PAZAR	hg19	1	chr4	3086752	3086954
OREG1296446	Homo sapiens	N/A	TRANSCRIPTION FACTOR BINDING SITE	HTT	ENSG00000197386	ENSEMBL	CEBPA	ENST00000498907	ENSEMBL	N/A	18971253	PAZAR	hg38	1	chr4	3085025	3085227
OREG1296447	Homo sapiens	N/A	TRANSCRIPTION FACTOR BINDING SITE	HTT	ENSG00000197386	ENSEMBL	CEBPA	ENST00000498907	ENSEMBL	N/A	18971253	PAZAR	hg18	1	chr4	3063905	3064080
OREG1296447	Homo sapiens	N/A	TRANSCRIPTION FACTOR BINDING SITE	HTT	ENSG00000197386	ENSEMBL	CEBPA	ENST00000498907	ENSEMBL	N/A	18971253	PAZAR	hg19	1	chr4	3094107	3094282
OREG1296447	Homo sapiens	N/A	TRANSCRIPTION FACTOR BINDING SITE	HTT	ENSG00000197386	ENSEMBL	CEBPA	ENST00000498907	ENSEMBL	N/A	18971253	PAZAR	hg38	1	chr4	3092380	3092555
OREG1296448	Homo sapiens	N/A	TRANSCRIPTION FACTOR BINDING SITE	HTT	ENSG00000197386	ENSEMBL	CEBPA	ENST00000498907	ENSEMBL	N/A	18971253	PAZAR	hg18	1	chr4	3175067	3175239
OREG1296448	Homo sapiens	N/A	TRANSCRIPTION FACTOR BINDING SITE	HTT	ENSG00000197386	ENSEMBL	CEBPA	ENST00000498907	ENSEMBL	N/A	18971253	PAZAR	hg19	1	chr4	3205269	3205441
OREG1296448	Homo sapiens	N/A	TRANSCRIPTION FACTOR BINDING SITE	HTT	ENSG00000197386	ENSEMBL	CEBPA	ENST00000498907	ENSEMBL	N/A	18971253	PAZAR	hg38	1	chr4	3203542	3203714
OREG1296449	Homo sapiens	N/A	TRANSCRIPTION FACTOR BINDING SITE	HTT	ENSG00000197386	ENSEMBL	CEBPA	ENST00000498907	ENSEMBL	N/A	18971253	PAZAR	hg18	1	chr4	3179136	3179404
OREG1296449	Homo sapiens	N/A	TRANSCRIPTION FACTOR BINDING SITE	HTT	ENSG00000197386	ENSEMBL	CEBPA	ENST00000498907	ENSEMBL	N/A	18971253	PAZAR	hg19	1	chr4	3209338	3209606
OREG1296449	Homo sapiens	N/A	TRANSCRIPTION FACTOR BINDING SITE	HTT	ENSG00000197386	ENSEMBL	CEBPA	ENST00000498907	ENSEMBL	N/A	18971253	PAZAR	hg38	1	chr4	3207611	3207879
OREG1296450	Homo sapiens	N/A	TRANSCRIPTION FACTOR BINDING SITE	GCKR	ENSG00000084734	ENSEMBL	CEBPA	ENST00000498907	ENSEMBL	N/A	18971253	PAZAR	hg18	1	chr2	27572388	27572664
OREG1296450	Homo sapiens	N/A	TRANSCRIPTION FACTOR BINDING SITE	GCKR	ENSG00000084734	ENSEMBL	CEBPA	ENST00000498907	ENSEMBL	N/A	18971253	PAZAR	hg19	1	chr2	27718884	27719160
OREG1296450	Homo sapiens	N/A	TRANSCRIPTION FACTOR BINDING SITE	GCKR	ENSG00000084734	ENSEMBL	CEBPA	ENST00000498907	ENSEMBL	N/A	18971253	PAZAR	hg38	1	chr2	27496017	27496293
OREG1296451	Homo sapiens	N/A	TRANSCRIPTION FACTOR BINDING SITE	GCKR	ENSG00000084734	ENSEMBL	CEBPA	ENST00000498907	ENSEMBL	N/A	18971253	PAZAR	hg18	1	chr2	27615306	27615480
OREG1296451	Homo sapiens	N/A	TRANSCRIPTION FACTOR BINDING SITE	GCKR	ENSG00000084734	ENSEMBL	CEBPA	ENST00000498907	ENSEMBL	N/A	18971253	PAZAR	hg19	1	chr2	27761802	27761976
OREG1296451	Homo sapiens	N/A	TRANSCRIPTION FACTOR BINDING SITE	GCKR	ENSG00000084734	ENSEMBL	CEBPA	ENST00000498907	ENSEMBL	N/A	18971253	PAZAR	hg38	1	chr2	27538935	27539109
OREG1296452	Homo sapiens	N/A	TRANSCRIPTION FACTOR BINDING SITE	EDNRA	ENSG00000151617	ENSEMBL	CEBPA	ENST00000498907	ENSEMBL	N/A	18971253	PAZAR	hg18	1	chr4	148688418	148688673
OREG1296452	Homo sapiens	N/A	TRANSCRIPTION FACTOR BINDING SITE	EDNRA	ENSG00000151617	ENSEMBL	CEBPA	ENST00000498907	ENSEMBL	N/A	18971253	PAZAR	hg19	1	chr4	148468968	148469223
OREG1296452	Homo sapiens	N/A	TRANSCRIPTION FACTOR BINDING SITE	EDNRA	ENSG00000151617	ENSEMBL	CEBPA	ENST00000498907	ENSEMBL	N/A	18971253	PAZAR	hg38	1	chr4	147547816	147548071
OREG1296453	Homo sapiens	N/A	TRANSCRIPTION FACTOR BINDING SITE	RNU4-64P	ENSG00000222727	ENSEMBL	CEBPA	ENST00000498907	ENSEMBL	N/A	18971253	PAZAR	hg18	1	chr4	187182897	187183102
OREG1296453	Homo sapiens	N/A	TRANSCRIPTION FACTOR BINDING SITE	RNU4-64P	ENSG00000222727	ENSEMBL	CEBPA	ENST00000498907	ENSEMBL	N/A	18971253	PAZAR	hg19	1	chr4	186945903	186946108
OREG1296453	Homo sapiens	N/A	TRANSCRIPTION FACTOR BINDING SITE	RNU4-64P	ENSG00000222727	ENSEMBL	CEBPA	ENST00000498907	ENSEMBL	N/A	18971253	PAZAR	hg38	1	chr4	186024749	186024954
OREG1296454	Homo sapiens	N/A	TRANSCRIPTION FACTOR BINDING SITE	CBLB	ENSG00000114423	ENSEMBL	CEBPA	ENST00000498907	ENSEMBL	N/A	18971253	PAZAR	hg18	1	chr3	106993830	106994145
OREG1296454	Homo sapiens	N/A	TRANSCRIPTION FACTOR BINDING SITE	CBLB	ENSG00000114423	ENSEMBL	CEBPA	ENST00000498907	ENSEMBL	N/A	18971253	PAZAR	hg19	1	chr3	105511140	105511455
OREG1296454	Homo sapiens	N/A	TRANSCRIPTION FACTOR BINDING SITE	CBLB	ENSG00000114423	ENSEMBL	CEBPA	ENST00000498907	ENSEMBL	N/A	18971253	PAZAR	hg38	1	chr3	105792296	105792611
OREG1296455	Homo sapiens	N/A	TRANSCRIPTION FACTOR BINDING SITE	CBLB	ENSG00000114423	ENSEMBL	CEBPA	ENST00000498907	ENSEMBL	N/A	18971253	PAZAR	hg18	1	chr3	107171886	107172212
OREG1296455	Homo sapiens	N/A	TRANSCRIPTION FACTOR BINDING SITE	CBLB	ENSG00000114423	ENSEMBL	CEBPA	ENST00000498907	ENSEMBL	N/A	18971253	PAZAR	hg19	1	chr3	105689196	105689522
OREG1296455	Homo sapiens	N/A	TRANSCRIPTION FACTOR BINDING SITE	CBLB	ENSG00000114423	ENSEMBL	CEBPA	ENST00000498907	ENSEMBL	N/A	18971253	PAZAR	hg38	1	chr3	105970349	105970675
OREG1296456	Homo sapiens	N/A	TRANSCRIPTION FACTOR BINDING SITE	CBLB	ENSG00000114423	ENSEMBL	CEBPA	ENST00000498907	ENSEMBL	N/A	18971253	PAZAR	hg18	1	chr3	107219716	107219941
OREG1296456	Homo sapiens	N/A	TRANSCRIPTION FACTOR BINDING SITE	CBLB	ENSG00000114423	ENSEMBL	CEBPA	ENST00000498907	ENSEMBL	N/A	18971253	PAZAR	hg19	1	chr3	105737026	105737251
OREG1296456	Homo sapiens	N/A	TRANSCRIPTION FACTOR BINDING SITE	CBLB	ENSG00000114423	ENSEMBL	CEBPA	ENST00000498907	ENSEMBL	N/A	18971253	PAZAR	hg38	1	chr3	106018179	106018404
OREG1296457	Homo sapiens	N/A	TRANSCRIPTION FACTOR BINDING SITE	TLL2	ENSG00000095587	ENSEMBL	CEBPA	ENST00000498907	ENSEMBL	N/A	18971253	PAZAR	hg18	1	chr10	98215515	98215663
OREG1296457	Homo sapiens	N/A	TRANSCRIPTION FACTOR BINDING SITE	TLL2	ENSG00000095587	ENSEMBL	CEBPA	ENST00000498907	ENSEMBL	N/A	18971253	PAZAR	hg19	1	chr10	98225525	98225673
OREG1296457	Homo sapiens	N/A	TRANSCRIPTION FACTOR BINDING SITE	TLL2	ENSG00000095587	ENSEMBL	CEBPA	ENST00000498907	ENSEMBL	N/A	18971253	PAZAR	hg38	1	chr10	96465768	96465916
OREG1296458	Homo sapiens	N/A	TRANSCRIPTION FACTOR BINDING SITE	TLL2	ENSG00000095587	ENSEMBL	CEBPA	ENST00000498907	ENSEMBL	N/A	18971253	PAZAR	hg18	1	chr10	98249907	98250142
OREG1296458	Homo sapiens	N/A	TRANSCRIPTION FACTOR BINDING SITE	TLL2	ENSG00000095587	ENSEMBL	CEBPA	ENST00000498907	ENSEMBL	N/A	18971253	PAZAR	hg19	1	chr10	98259917	98260152
OREG1296458	Homo sapiens	N/A	TRANSCRIPTION FACTOR BINDING SITE	TLL2	ENSG00000095587	ENSEMBL	CEBPA	ENST00000498907	ENSEMBL	N/A	18971253	PAZAR	hg38	1	chr10	96500160	96500395
OREG1296459	Homo sapiens	N/A	TRANSCRIPTION FACTOR BINDING SITE	FCGR3A	ENSG00000203747	ENSEMBL	CEBPA	ENST00000498907	ENSEMBL	N/A	18971253	PAZAR	hg18	1	chr1	159776536	159776822
OREG1296459	Homo sapiens	N/A	TRANSCRIPTION FACTOR BINDING SITE	FCGR3A	ENSG00000203747	ENSEMBL	CEBPA	ENST00000498907	ENSEMBL	N/A	18971253	PAZAR	hg19	1	chr1	161509912	161510198
OREG1296459	Homo sapiens	N/A	TRANSCRIPTION FACTOR BINDING SITE	FCGR3A	ENSG00000203747	ENSEMBL	CEBPA	ENST00000498907	ENSEMBL	N/A	18971253	PAZAR	hg38	1	chr1	161540122	161540408
OREG1296460	Homo sapiens	N/A	TRANSCRIPTION FACTOR BINDING SITE	SUV420H1	ENSG00000110066	ENSEMBL	CEBPA	ENST00000498907	ENSEMBL	N/A	18971253	PAZAR	hg18	1	chr11	67714873	67715062
OREG1296460	Homo sapiens	N/A	TRANSCRIPTION FACTOR BINDING SITE	SUV420H1	ENSG00000110066	ENSEMBL	CEBPA	ENST00000498907	ENSEMBL	N/A	18971253	PAZAR	hg19	1	chr11	67958297	67958486
OREG1296460	Homo sapiens	N/A	TRANSCRIPTION FACTOR BINDING SITE	SUV420H1	ENSG00000110066	ENSEMBL	CEBPA	ENST00000498907	ENSEMBL	N/A	18971253	PAZAR	hg38	1	chr11	68190830	68191019
OREG1296461	Homo sapiens	N/A	TRANSCRIPTION FACTOR BINDING SITE	SUV420H1	ENSG00000110066	ENSEMBL	CEBPA	ENST00000498907	ENSEMBL	N/A	18971253	PAZAR	hg18	1	chr11	67724784	67725008
OREG1296461	Homo sapiens	N/A	TRANSCRIPTION FACTOR BINDING SITE	SUV420H1	ENSG00000110066	ENSEMBL	CEBPA	ENST00000498907	ENSEMBL	N/A	18971253	PAZAR	hg19	1	chr11	67968208	67968432
OREG1296461	Homo sapiens	N/A	TRANSCRIPTION FACTOR BINDING SITE	SUV420H1	ENSG00000110066	ENSEMBL	CEBPA	ENST00000498907	ENSEMBL	N/A	18971253	PAZAR	hg38	1	chr11	68200741	68200965
OREG1296462	Homo sapiens	N/A	TRANSCRIPTION FACTOR BINDING SITE	SUV420H1	ENSG00000110066	ENSEMBL	CEBPA	ENST00000498907	ENSEMBL	N/A	18971253	PAZAR	hg18	1	chr11	67733458	67733674
OREG1296462	Homo sapiens	N/A	TRANSCRIPTION FACTOR BINDING SITE	SUV420H1	ENSG00000110066	ENSEMBL	CEBPA	ENST00000498907	ENSEMBL	N/A	18971253	PAZAR	hg19	1	chr11	67976882	67977098
OREG1296462	Homo sapiens	N/A	TRANSCRIPTION FACTOR BINDING SITE	SUV420H1	ENSG00000110066	ENSEMBL	CEBPA	ENST00000498907	ENSEMBL	N/A	18971253	PAZAR	hg38	1	chr11	68209415	68209631
OREG1296463	Homo sapiens	N/A	TRANSCRIPTION FACTOR BINDING SITE	ZBTB18	ENSG00000179456	ENSEMBL	CEBPA	ENST00000498907	ENSEMBL	N/A	18971253	PAZAR	hg18	1	chr1	242252305	242252511
OREG1296463	Homo sapiens	N/A	TRANSCRIPTION FACTOR BINDING SITE	ZBTB18	ENSG00000179456	ENSEMBL	CEBPA	ENST00000498907	ENSEMBL	N/A	18971253	PAZAR	hg19	1	chr1	244185682	244185888
OREG1296463	Homo sapiens	N/A	TRANSCRIPTION FACTOR BINDING SITE	ZBTB18	ENSG00000179456	ENSEMBL	CEBPA	ENST00000498907	ENSEMBL	N/A	18971253	PAZAR	hg38	1	chr1	244022380	244022586
OREG1296464	Homo sapiens	N/A	TRANSCRIPTION FACTOR BINDING SITE	KIFC1	ENSG00000237649	ENSEMBL	CEBPA	ENST00000498907	ENSEMBL	N/A	18971253	PAZAR	hg18	1	chr6	33466569	33466801
OREG1296464	Homo sapiens	N/A	TRANSCRIPTION FACTOR BINDING SITE	KIFC1	ENSG00000237649	ENSEMBL	CEBPA	ENST00000498907	ENSEMBL	N/A	18971253	PAZAR	hg19	1	chr6	33358591	33358823
OREG1296464	Homo sapiens	N/A	TRANSCRIPTION FACTOR BINDING SITE	KIFC1	ENSG00000237649	ENSEMBL	CEBPA	ENST00000498907	ENSEMBL	N/A	18971253	PAZAR	hg38	1	chr6	33390814	33391046
OREG1296465	Homo sapiens	N/A	TRANSCRIPTION FACTOR BINDING SITE	MIR124-2	ENSG00000207816	ENSEMBL	CEBPA	ENST00000498907	ENSEMBL	N/A	18971253	PAZAR	hg18	1	chr8	65456616	65456868
OREG1296465	Homo sapiens	N/A	TRANSCRIPTION FACTOR BINDING SITE	MIR124-2	ENSG00000207816	ENSEMBL	CEBPA	ENST00000498907	ENSEMBL	N/A	18971253	PAZAR	hg19	1	chr8	65294062	65294314
OREG1296465	Homo sapiens	N/A	TRANSCRIPTION FACTOR BINDING SITE	MIR124-2	ENSG00000207816	ENSEMBL	CEBPA	ENST00000498907	ENSEMBL	N/A	18971253	PAZAR	hg38	1	chr8	64381505	64381757
OREG1296466	Homo sapiens	N/A	TRANSCRIPTION FACTOR BINDING SITE	UPB1	ENSG00000100024	ENSEMBL	CEBPA	ENST00000498907	ENSEMBL	N/A	18971253	PAZAR	hg18	1	chr22	23231398	23231680
OREG1296466	Homo sapiens	N/A	TRANSCRIPTION FACTOR BINDING SITE	UPB1	ENSG00000100024	ENSEMBL	CEBPA	ENST00000498907	ENSEMBL	N/A	18971253	PAZAR	hg19	1	chr22	24901398	24901680
OREG1296466	Homo sapiens	N/A	TRANSCRIPTION FACTOR BINDING SITE	UPB1	ENSG00000100024	ENSEMBL	CEBPA	ENST00000498907	ENSEMBL	N/A	18971253	PAZAR	hg38	1	chr22	24505430	24505712
OREG1296467	Homo sapiens	N/A	TRANSCRIPTION FACTOR BINDING SITE	UPB1	ENSG00000100024	ENSEMBL	CEBPA	ENST00000498907	ENSEMBL	N/A	18971253	PAZAR	hg18	1	chr22	23237266	23237585
OREG1296467	Homo sapiens	N/A	TRANSCRIPTION FACTOR BINDING SITE	UPB1	ENSG00000100024	ENSEMBL	CEBPA	ENST00000498907	ENSEMBL	N/A	18971253	PAZAR	hg19	1	chr22	24907266	24907585
OREG1296467	Homo sapiens	N/A	TRANSCRIPTION FACTOR BINDING SITE	UPB1	ENSG00000100024	ENSEMBL	CEBPA	ENST00000498907	ENSEMBL	N/A	18971253	PAZAR	hg38	1	chr22	24511298	24511617
OREG1296468	Homo sapiens	N/A	TRANSCRIPTION FACTOR BINDING SITE	HS3ST6	ENSG00000162040	ENSEMBL	CEBPA	ENST00000498907	ENSEMBL	N/A	18971253	PAZAR	hg18	1	chr16	1899574	1899800
OREG1296468	Homo sapiens	N/A	TRANSCRIPTION FACTOR BINDING SITE	HS3ST6	ENSG00000162040	ENSEMBL	CEBPA	ENST00000498907	ENSEMBL	N/A	18971253	PAZAR	hg19	1	chr16	1959573	1959799
OREG1296468	Homo sapiens	N/A	TRANSCRIPTION FACTOR BINDING SITE	HS3ST6	ENSG00000162040	ENSEMBL	CEBPA	ENST00000498907	ENSEMBL	N/A	18971253	PAZAR	hg38	1	chr16	1909572	1909798
OREG1296469	Homo sapiens	N/A	TRANSCRIPTION FACTOR BINDING SITE	HS3ST6	ENSG00000162040	ENSEMBL	CEBPA	ENST00000498907	ENSEMBL	N/A	18971253	PAZAR	hg18	1	chr16	1917106	1917285
OREG1296469	Homo sapiens	N/A	TRANSCRIPTION FACTOR BINDING SITE	HS3ST6	ENSG00000162040	ENSEMBL	CEBPA	ENST00000498907	ENSEMBL	N/A	18971253	PAZAR	hg19	1	chr16	1977105	1977284
OREG1296469	Homo sapiens	N/A	TRANSCRIPTION FACTOR BINDING SITE	HS3ST6	ENSG00000162040	ENSEMBL	CEBPA	ENST00000498907	ENSEMBL	N/A	18971253	PAZAR	hg38	1	chr16	1927104	1927283
OREG1296470	Homo sapiens	N/A	TRANSCRIPTION FACTOR BINDING SITE	RNA5SP125	ENSG00000201713	ENSEMBL	CEBPA	ENST00000498907	ENSEMBL	N/A	18971253	PAZAR	hg18	1	chr3	25038452	25038608
OREG1296470	Homo sapiens	N/A	TRANSCRIPTION FACTOR BINDING SITE	RNA5SP125	ENSG00000201713	ENSEMBL	CEBPA	ENST00000498907	ENSEMBL	N/A	18971253	PAZAR	hg19	1	chr3	25063448	25063604
OREG1296470	Homo sapiens	N/A	TRANSCRIPTION FACTOR BINDING SITE	RNA5SP125	ENSG00000201713	ENSEMBL	CEBPA	ENST00000498907	ENSEMBL	N/A	18971253	PAZAR	hg38	1	chr3	25021957	25022113
OREG1296471	Homo sapiens	N/A	TRANSCRIPTION FACTOR BINDING SITE	ZFAND1	ENSG00000104231	ENSEMBL	CEBPA	ENST00000498907	ENSEMBL	N/A	18971253	PAZAR	hg18	1	chr8	82806166	82806459
OREG1296471	Homo sapiens	N/A	TRANSCRIPTION FACTOR BINDING SITE	ZFAND1	ENSG00000104231	ENSEMBL	CEBPA	ENST00000498907	ENSEMBL	N/A	18971253	PAZAR	hg19	1	chr8	82643611	82643904
OREG1296471	Homo sapiens	N/A	TRANSCRIPTION FACTOR BINDING SITE	ZFAND1	ENSG00000104231	ENSEMBL	CEBPA	ENST00000498907	ENSEMBL	N/A	18971253	PAZAR	hg38	1	chr8	81731376	81731669
OREG1296472	Homo sapiens	N/A	TRANSCRIPTION FACTOR BINDING SITE	MN1	ENSG00000169184	ENSEMBL	CEBPA	ENST00000498907	ENSEMBL	N/A	18971253	PAZAR	hg18	1	chr22	26160886	26161145
OREG1296472	Homo sapiens	N/A	TRANSCRIPTION FACTOR BINDING SITE	MN1	ENSG00000169184	ENSEMBL	CEBPA	ENST00000498907	ENSEMBL	N/A	18971253	PAZAR	hg19	1	chr22	27830886	27831145
OREG1296472	Homo sapiens	N/A	TRANSCRIPTION FACTOR BINDING SITE	MN1	ENSG00000169184	ENSEMBL	CEBPA	ENST00000498907	ENSEMBL	N/A	18971253	PAZAR	hg38	1	chr22	27434925	27435184
OREG1296473	Homo sapiens	N/A	TRANSCRIPTION FACTOR BINDING SITE	MN1	ENSG00000169184	ENSEMBL	CEBPA	ENST00000498907	ENSEMBL	N/A	18971253	PAZAR	hg18	1	chr22	26353438	26353709
OREG1296473	Homo sapiens	N/A	TRANSCRIPTION FACTOR BINDING SITE	MN1	ENSG00000169184	ENSEMBL	CEBPA	ENST00000498907	ENSEMBL	N/A	18971253	PAZAR	hg19	1	chr22	28023438	28023709
OREG1296473	Homo sapiens	N/A	TRANSCRIPTION FACTOR BINDING SITE	MN1	ENSG00000169184	ENSEMBL	CEBPA	ENST00000498907	ENSEMBL	N/A	18971253	PAZAR	hg38	1	chr22	27627474	27627745
OREG1296474	Homo sapiens	N/A	TRANSCRIPTION FACTOR BINDING SITE	MN1	ENSG00000169184	ENSEMBL	CEBPA	ENST00000498907	ENSEMBL	N/A	18971253	PAZAR	hg18	1	chr22	26396222	26396493
OREG1296474	Homo sapiens	N/A	TRANSCRIPTION FACTOR BINDING SITE	MN1	ENSG00000169184	ENSEMBL	CEBPA	ENST00000498907	ENSEMBL	N/A	18971253	PAZAR	hg19	1	chr22	28066222	28066493
OREG1296474	Homo sapiens	N/A	TRANSCRIPTION FACTOR BINDING SITE	MN1	ENSG00000169184	ENSEMBL	CEBPA	ENST00000498907	ENSEMBL	N/A	18971253	PAZAR	hg38	1	chr22	27670245	27670516
OREG1296475	Homo sapiens	N/A	TRANSCRIPTION FACTOR BINDING SITE	MN1	ENSG00000169184	ENSEMBL	CEBPA	ENST00000498907	ENSEMBL	N/A	18971253	PAZAR	hg18	1	chr22	26431523	26431687
OREG1296475	Homo sapiens	N/A	TRANSCRIPTION FACTOR BINDING SITE	MN1	ENSG00000169184	ENSEMBL	CEBPA	ENST00000498907	ENSEMBL	N/A	18971253	PAZAR	hg19	1	chr22	28101523	28101687
OREG1296475	Homo sapiens	N/A	TRANSCRIPTION FACTOR BINDING SITE	MN1	ENSG00000169184	ENSEMBL	CEBPA	ENST00000498907	ENSEMBL	N/A	18971253	PAZAR	hg38	1	chr22	27705525	27705689
OREG1296476	Homo sapiens	N/A	TRANSCRIPTION FACTOR BINDING SITE	SNOU13	ENSG00000238734	ENSEMBL	CEBPA	ENST00000498907	ENSEMBL	N/A	18971253	PAZAR	hg18	1	chr16	68805392	68805475
OREG1296476	Homo sapiens	N/A	TRANSCRIPTION FACTOR BINDING SITE	SNOU13	ENSG00000238734	ENSEMBL	CEBPA	ENST00000498907	ENSEMBL	N/A	18971253	PAZAR	hg19	1	chr16	70247891	70247974
OREG1296476	Homo sapiens	N/A	TRANSCRIPTION FACTOR BINDING SITE	SNOU13	ENSG00000238734	ENSEMBL	CEBPA	ENST00000498907	ENSEMBL	N/A	18971253	PAZAR	hg38	1	chr16	70213988	70214071
OREG1296477	Homo sapiens	N/A	TRANSCRIPTION FACTOR BINDING SITE	KIF4B	ENSG00000226650	ENSEMBL	CEBPA	ENST00000498907	ENSEMBL	N/A	18971253	PAZAR	hg18	1	chr5	154368534	154368789
OREG1296477	Homo sapiens	N/A	TRANSCRIPTION FACTOR BINDING SITE	KIF4B	ENSG00000226650	ENSEMBL	CEBPA	ENST00000498907	ENSEMBL	N/A	18971253	PAZAR	hg19	1	chr5	154388341	154388596
OREG1296477	Homo sapiens	N/A	TRANSCRIPTION FACTOR BINDING SITE	KIF4B	ENSG00000226650	ENSEMBL	CEBPA	ENST00000498907	ENSEMBL	N/A	18971253	PAZAR	hg38	1	chr5	155008781	155009036
OREG1296478	Homo sapiens	N/A	TRANSCRIPTION FACTOR BINDING SITE	ARFGEF2	ENSG00000124198	ENSEMBL	CEBPA	ENST00000498907	ENSEMBL	N/A	18971253	PAZAR	hg18	1	chr20	46970223	46970510
OREG1296478	Homo sapiens	N/A	TRANSCRIPTION FACTOR BINDING SITE	ARFGEF2	ENSG00000124198	ENSEMBL	CEBPA	ENST00000498907	ENSEMBL	N/A	18971253	PAZAR	hg19	1	chr20	47536816	47537103
OREG1296478	Homo sapiens	N/A	TRANSCRIPTION FACTOR BINDING SITE	ARFGEF2	ENSG00000124198	ENSEMBL	CEBPA	ENST00000498907	ENSEMBL	N/A	18971253	PAZAR	hg38	1	chr20	48920279	48920566
OREG1296479	Homo sapiens	N/A	TRANSCRIPTION FACTOR BINDING SITE	ARFGEF2	ENSG00000124198	ENSEMBL	CEBPA	ENST00000498907	ENSEMBL	N/A	18971253	PAZAR	hg18	1	chr20	46973166	46973706
OREG1296479	Homo sapiens	N/A	TRANSCRIPTION FACTOR BINDING SITE	ARFGEF2	ENSG00000124198	ENSEMBL	CEBPA	ENST00000498907	ENSEMBL	N/A	18971253	PAZAR	hg19	1	chr20	47539759	47540299
OREG1296479	Homo sapiens	N/A	TRANSCRIPTION FACTOR BINDING SITE	ARFGEF2	ENSG00000124198	ENSEMBL	CEBPA	ENST00000498907	ENSEMBL	N/A	18971253	PAZAR	hg38	1	chr20	48923222	48923762
OREG1296480	Homo sapiens	N/A	TRANSCRIPTION FACTOR BINDING SITE	ARFGEF2	ENSG00000124198	ENSEMBL	CEBPA	ENST00000498907	ENSEMBL	N/A	18971253	PAZAR	hg18	1	chr20	46974400	46974593
OREG1296480	Homo sapiens	N/A	TRANSCRIPTION FACTOR BINDING SITE	ARFGEF2	ENSG00000124198	ENSEMBL	CEBPA	ENST00000498907	ENSEMBL	N/A	18971253	PAZAR	hg19	1	chr20	47540993	47541186
OREG1296480	Homo sapiens	N/A	TRANSCRIPTION FACTOR BINDING SITE	ARFGEF2	ENSG00000124198	ENSEMBL	CEBPA	ENST00000498907	ENSEMBL	N/A	18971253	PAZAR	hg38	1	chr20	48924456	48924649
OREG1296481	Homo sapiens	N/A	TRANSCRIPTION FACTOR BINDING SITE	ARFGEF2	ENSG00000124198	ENSEMBL	CEBPA	ENST00000498907	ENSEMBL	N/A	18971253	PAZAR	hg18	1	chr20	47081633	47081816
OREG1296481	Homo sapiens	N/A	TRANSCRIPTION FACTOR BINDING SITE	ARFGEF2	ENSG00000124198	ENSEMBL	CEBPA	ENST00000498907	ENSEMBL	N/A	18971253	PAZAR	hg19	1	chr20	47648226	47648409
OREG1296481	Homo sapiens	N/A	TRANSCRIPTION FACTOR BINDING SITE	ARFGEF2	ENSG00000124198	ENSEMBL	CEBPA	ENST00000498907	ENSEMBL	N/A	18971253	PAZAR	hg38	1	chr20	49031689	49031872
OREG1296482	Homo sapiens	N/A	TRANSCRIPTION FACTOR BINDING SITE	DTNA	ENSG00000134769	ENSEMBL	CEBPA	ENST00000498907	ENSEMBL	N/A	18971253	PAZAR	hg18	1	chr18	30465569	30465938
OREG1296482	Homo sapiens	N/A	TRANSCRIPTION FACTOR BINDING SITE	DTNA	ENSG00000134769	ENSEMBL	CEBPA	ENST00000498907	ENSEMBL	N/A	18971253	PAZAR	hg19	1	chr18	32211571	32211940
OREG1296482	Homo sapiens	N/A	TRANSCRIPTION FACTOR BINDING SITE	DTNA	ENSG00000134769	ENSEMBL	CEBPA	ENST00000498907	ENSEMBL	N/A	18971253	PAZAR	hg38	1	chr18	34631607	34631976
OREG1296483	Homo sapiens	N/A	TRANSCRIPTION FACTOR BINDING SITE	DTNA	ENSG00000134769	ENSEMBL	CEBPA	ENST00000498907	ENSEMBL	N/A	18971253	PAZAR	hg18	1	chr18	30543139	30543430
OREG1296483	Homo sapiens	N/A	TRANSCRIPTION FACTOR BINDING SITE	DTNA	ENSG00000134769	ENSEMBL	CEBPA	ENST00000498907	ENSEMBL	N/A	18971253	PAZAR	hg19	1	chr18	32289141	32289432
OREG1296483	Homo sapiens	N/A	TRANSCRIPTION FACTOR BINDING SITE	DTNA	ENSG00000134769	ENSEMBL	CEBPA	ENST00000498907	ENSEMBL	N/A	18971253	PAZAR	hg38	1	chr18	34709177	34709468
OREG1296484	Homo sapiens	N/A	TRANSCRIPTION FACTOR BINDING SITE	DTNA	ENSG00000134769	ENSEMBL	CEBPA	ENST00000498907	ENSEMBL	N/A	18971253	PAZAR	hg18	1	chr18	30642398	30642596
OREG1296484	Homo sapiens	N/A	TRANSCRIPTION FACTOR BINDING SITE	DTNA	ENSG00000134769	ENSEMBL	CEBPA	ENST00000498907	ENSEMBL	N/A	18971253	PAZAR	hg19	1	chr18	32388400	32388598
OREG1296484	Homo sapiens	N/A	TRANSCRIPTION FACTOR BINDING SITE	DTNA	ENSG00000134769	ENSEMBL	CEBPA	ENST00000498907	ENSEMBL	N/A	18971253	PAZAR	hg38	1	chr18	34808436	34808634
OREG1296485	Homo sapiens	N/A	TRANSCRIPTION FACTOR BINDING SITE	DTNA	ENSG00000134769	ENSEMBL	CEBPA	ENST00000498907	ENSEMBL	N/A	18971253	PAZAR	hg18	1	chr18	30747809	30748058
OREG1296485	Homo sapiens	N/A	TRANSCRIPTION FACTOR BINDING SITE	DTNA	ENSG00000134769	ENSEMBL	CEBPA	ENST00000498907	ENSEMBL	N/A	18971253	PAZAR	hg19	1	chr18	32493811	32494060
OREG1296485	Homo sapiens	N/A	TRANSCRIPTION FACTOR BINDING SITE	DTNA	ENSG00000134769	ENSEMBL	CEBPA	ENST00000498907	ENSEMBL	N/A	18971253	PAZAR	hg38	1	chr18	34913847	34914096
OREG1296486	Homo sapiens	N/A	TRANSCRIPTION FACTOR BINDING SITE	DTNA	ENSG00000134769	ENSEMBL	CEBPA	ENST00000498907	ENSEMBL	N/A	18971253	PAZAR	hg18	1	chr18	30763529	30763785
OREG1296486	Homo sapiens	N/A	TRANSCRIPTION FACTOR BINDING SITE	DTNA	ENSG00000134769	ENSEMBL	CEBPA	ENST00000498907	ENSEMBL	N/A	18971253	PAZAR	hg19	1	chr18	32509531	32509787
OREG1296486	Homo sapiens	N/A	TRANSCRIPTION FACTOR BINDING SITE	DTNA	ENSG00000134769	ENSEMBL	CEBPA	ENST00000498907	ENSEMBL	N/A	18971253	PAZAR	hg38	1	chr18	34929567	34929823
OREG1296487	Homo sapiens	N/A	TRANSCRIPTION FACTOR BINDING SITE	RMDN2	ENSG00000115841	ENSEMBL	CEBPA	ENST00000498907	ENSEMBL	N/A	18971253	PAZAR	hg18	1	chr2	37992261	37992467
OREG1296487	Homo sapiens	N/A	TRANSCRIPTION FACTOR BINDING SITE	RMDN2	ENSG00000115841	ENSEMBL	CEBPA	ENST00000498907	ENSEMBL	N/A	18971253	PAZAR	hg19	1	chr2	38138757	38138963
OREG1296487	Homo sapiens	N/A	TRANSCRIPTION FACTOR BINDING SITE	RMDN2	ENSG00000115841	ENSEMBL	CEBPA	ENST00000498907	ENSEMBL	N/A	18971253	PAZAR	hg38	1	chr2	37911614	37911820
OREG1296488	Homo sapiens	N/A	TRANSCRIPTION FACTOR BINDING SITE	RMDN2	ENSG00000115841	ENSEMBL	CEBPA	ENST00000498907	ENSEMBL	N/A	18971253	PAZAR	hg18	1	chr2	37999335	37999721
OREG1296488	Homo sapiens	N/A	TRANSCRIPTION FACTOR BINDING SITE	RMDN2	ENSG00000115841	ENSEMBL	CEBPA	ENST00000498907	ENSEMBL	N/A	18971253	PAZAR	hg19	1	chr2	38145831	38146217
OREG1296488	Homo sapiens	N/A	TRANSCRIPTION FACTOR BINDING SITE	RMDN2	ENSG00000115841	ENSEMBL	CEBPA	ENST00000498907	ENSEMBL	N/A	18971253	PAZAR	hg38	1	chr2	37918688	37919074
OREG1296489	Homo sapiens	N/A	TRANSCRIPTION FACTOR BINDING SITE	RMDN2	ENSG00000115841	ENSEMBL	CEBPA	ENST00000498907	ENSEMBL	N/A	18971253	PAZAR	hg18	1	chr2	38001319	38001483
OREG1296489	Homo sapiens	N/A	TRANSCRIPTION FACTOR BINDING SITE	RMDN2	ENSG00000115841	ENSEMBL	CEBPA	ENST00000498907	ENSEMBL	N/A	18971253	PAZAR	hg19	1	chr2	38147815	38147979
OREG1296489	Homo sapiens	N/A	TRANSCRIPTION FACTOR BINDING SITE	RMDN2	ENSG00000115841	ENSEMBL	CEBPA	ENST00000498907	ENSEMBL	N/A	18971253	PAZAR	hg38	1	chr2	37920672	37920836
OREG1296490	Homo sapiens	N/A	TRANSCRIPTION FACTOR BINDING SITE	RMDN2	ENSG00000115841	ENSEMBL	CEBPA	ENST00000498907	ENSEMBL	N/A	18971253	PAZAR	hg18	1	chr2	38004369	38004914
OREG1296490	Homo sapiens	N/A	TRANSCRIPTION FACTOR BINDING SITE	RMDN2	ENSG00000115841	ENSEMBL	CEBPA	ENST00000498907	ENSEMBL	N/A	18971253	PAZAR	hg19	1	chr2	38150865	38151410
OREG1296490	Homo sapiens	N/A	TRANSCRIPTION FACTOR BINDING SITE	RMDN2	ENSG00000115841	ENSEMBL	CEBPA	ENST00000498907	ENSEMBL	N/A	18971253	PAZAR	hg38	1	chr2	37923722	37924267
OREG1296491	Homo sapiens	N/A	TRANSCRIPTION FACTOR BINDING SITE	RMDN2	ENSG00000115841	ENSEMBL	CEBPA	ENST00000498907	ENSEMBL	N/A	18971253	PAZAR	hg18	1	chr2	38006245	38006643
OREG1296491	Homo sapiens	N/A	TRANSCRIPTION FACTOR BINDING SITE	RMDN2	ENSG00000115841	ENSEMBL	CEBPA	ENST00000498907	ENSEMBL	N/A	18971253	PAZAR	hg19	1	chr2	38152741	38153139
OREG1296491	Homo sapiens	N/A	TRANSCRIPTION FACTOR BINDING SITE	RMDN2	ENSG00000115841	ENSEMBL	CEBPA	ENST00000498907	ENSEMBL	N/A	18971253	PAZAR	hg38	1	chr2	37925598	37925996
OREG1296492	Homo sapiens	N/A	TRANSCRIPTION FACTOR BINDING SITE	RMDN2	ENSG00000115841	ENSEMBL	CEBPA	ENST00000498907	ENSEMBL	N/A	18971253	PAZAR	hg18	1	chr2	38009088	38009402
OREG1296492	Homo sapiens	N/A	TRANSCRIPTION FACTOR BINDING SITE	RMDN2	ENSG00000115841	ENSEMBL	CEBPA	ENST00000498907	ENSEMBL	N/A	18971253	PAZAR	hg19	1	chr2	38155584	38155898
OREG1296492	Homo sapiens	N/A	TRANSCRIPTION FACTOR BINDING SITE	RMDN2	ENSG00000115841	ENSEMBL	CEBPA	ENST00000498907	ENSEMBL	N/A	18971253	PAZAR	hg38	1	chr2	37928441	37928755
OREG1296493	Homo sapiens	N/A	TRANSCRIPTION FACTOR BINDING SITE	ZDHHC1	ENSG00000159714	ENSEMBL	CEBPA	ENST00000498907	ENSEMBL	N/A	18971253	PAZAR	hg18	1	chr16	66002782	66003126
OREG1296493	Homo sapiens	N/A	TRANSCRIPTION FACTOR BINDING SITE	ZDHHC1	ENSG00000159714	ENSEMBL	CEBPA	ENST00000498907	ENSEMBL	N/A	18971253	PAZAR	hg19	1	chr16	67445281	67445625
OREG1296493	Homo sapiens	N/A	TRANSCRIPTION FACTOR BINDING SITE	ZDHHC1	ENSG00000159714	ENSEMBL	CEBPA	ENST00000498907	ENSEMBL	N/A	18971253	PAZAR	hg38	1	chr16	67411378	67411722
OREG1296494	Homo sapiens	N/A	TRANSCRIPTION FACTOR BINDING SITE	ZDHHC1	ENSG00000159714	ENSEMBL	CEBPA	ENST00000498907	ENSEMBL	N/A	18971253	PAZAR	hg18	1	chr16	66004491	66004669
OREG1296494	Homo sapiens	N/A	TRANSCRIPTION FACTOR BINDING SITE	ZDHHC1	ENSG00000159714	ENSEMBL	CEBPA	ENST00000498907	ENSEMBL	N/A	18971253	PAZAR	hg19	1	chr16	67446990	67447168
OREG1296494	Homo sapiens	N/A	TRANSCRIPTION FACTOR BINDING SITE	ZDHHC1	ENSG00000159714	ENSEMBL	CEBPA	ENST00000498907	ENSEMBL	N/A	18971253	PAZAR	hg38	1	chr16	67413087	67413265
OREG1296495	Homo sapiens	N/A	TRANSCRIPTION FACTOR BINDING SITE	CGN	ENSG00000143375	ENSEMBL	CEBPA	ENST00000498907	ENSEMBL	N/A	18971253	PAZAR	hg18	1	chr1	149748856	149749077
OREG1296495	Homo sapiens	N/A	TRANSCRIPTION FACTOR BINDING SITE	CGN	ENSG00000143375	ENSEMBL	CEBPA	ENST00000498907	ENSEMBL	N/A	18971253	PAZAR	hg19	1	chr1	151482232	151482453
OREG1296495	Homo sapiens	N/A	TRANSCRIPTION FACTOR BINDING SITE	CGN	ENSG00000143375	ENSEMBL	CEBPA	ENST00000498907	ENSEMBL	N/A	18971253	PAZAR	hg38	1	chr1	151509756	151509977
OREG1296496	Homo sapiens	N/A	TRANSCRIPTION FACTOR BINDING SITE	CGN	ENSG00000143375	ENSEMBL	CEBPA	ENST00000498907	ENSEMBL	N/A	18971253	PAZAR	hg18	1	chr1	149752929	149753405
OREG1296496	Homo sapiens	N/A	TRANSCRIPTION FACTOR BINDING SITE	CGN	ENSG00000143375	ENSEMBL	CEBPA	ENST00000498907	ENSEMBL	N/A	18971253	PAZAR	hg19	1	chr1	151486305	151486781
OREG1296496	Homo sapiens	N/A	TRANSCRIPTION FACTOR BINDING SITE	CGN	ENSG00000143375	ENSEMBL	CEBPA	ENST00000498907	ENSEMBL	N/A	18971253	PAZAR	hg38	1	chr1	151513829	151514305
OREG1296497	Homo sapiens	N/A	TRANSCRIPTION FACTOR BINDING SITE	TIMP2	ENSG00000035862	ENSEMBL	CEBPA	ENST00000498907	ENSEMBL	N/A	18971253	PAZAR	hg18	1	chr17	74377678	74377839
OREG1296497	Homo sapiens	N/A	TRANSCRIPTION FACTOR BINDING SITE	TIMP2	ENSG00000035862	ENSEMBL	CEBPA	ENST00000498907	ENSEMBL	N/A	18971253	PAZAR	hg19	1	chr17	76866083	76866244
OREG1296497	Homo sapiens	N/A	TRANSCRIPTION FACTOR BINDING SITE	TIMP2	ENSG00000035862	ENSEMBL	CEBPA	ENST00000498907	ENSEMBL	N/A	18971253	PAZAR	hg38	1	chr17	78870001	78870162
OREG1296498	Homo sapiens	N/A	TRANSCRIPTION FACTOR BINDING SITE	TIMP2	ENSG00000035862	ENSEMBL	CEBPA	ENST00000498907	ENSEMBL	N/A	18971253	PAZAR	hg18	1	chr17	74411489	74411783
OREG1296498	Homo sapiens	N/A	TRANSCRIPTION FACTOR BINDING SITE	TIMP2	ENSG00000035862	ENSEMBL	CEBPA	ENST00000498907	ENSEMBL	N/A	18971253	PAZAR	hg19	1	chr17	76899894	76900188
OREG1296498	Homo sapiens	N/A	TRANSCRIPTION FACTOR BINDING SITE	TIMP2	ENSG00000035862	ENSEMBL	CEBPA	ENST00000498907	ENSEMBL	N/A	18971253	PAZAR	hg38	1	chr17	78903812	78904106
OREG1296499	Homo sapiens	N/A	TRANSCRIPTION FACTOR BINDING SITE	HES7	ENSG00000179111	ENSEMBL	CEBPA	ENST00000498907	ENSEMBL	N/A	18971253	PAZAR	hg18	1	chr17	7964856	7965094
OREG1296499	Homo sapiens	N/A	TRANSCRIPTION FACTOR BINDING SITE	HES7	ENSG00000179111	ENSEMBL	CEBPA	ENST00000498907	ENSEMBL	N/A	18971253	PAZAR	hg19	1	chr17	8024131	8024369
OREG1296499	Homo sapiens	N/A	TRANSCRIPTION FACTOR BINDING SITE	HES7	ENSG00000179111	ENSEMBL	CEBPA	ENST00000498907	ENSEMBL	N/A	18971253	PAZAR	hg38	1	chr17	8120813	8121051
OREG1296500	Homo sapiens	N/A	TRANSCRIPTION FACTOR BINDING SITE	SNR65	ENSG00000253036	ENSEMBL	CEBPA	ENST00000498907	ENSEMBL	N/A	18971253	PAZAR	hg18	1	chr2	145470373	145470566
OREG1296500	Homo sapiens	N/A	TRANSCRIPTION FACTOR BINDING SITE	SNR65	ENSG00000253036	ENSEMBL	CEBPA	ENST00000498907	ENSEMBL	N/A	18971253	PAZAR	hg19	1	chr2	145753903	145754096
OREG1296500	Homo sapiens	N/A	TRANSCRIPTION FACTOR BINDING SITE	SNR65	ENSG00000253036	ENSEMBL	CEBPA	ENST00000498907	ENSEMBL	N/A	18971253	PAZAR	hg38	1	chr2	144996336	144996529
OREG1296501	Homo sapiens	N/A	TRANSCRIPTION FACTOR BINDING SITE	SNR65	ENSG00000253036	ENSEMBL	CEBPA	ENST00000498907	ENSEMBL	N/A	18971253	PAZAR	hg18	1	chr2	145632127	145632519
OREG1296501	Homo sapiens	N/A	TRANSCRIPTION FACTOR BINDING SITE	SNR65	ENSG00000253036	ENSEMBL	CEBPA	ENST00000498907	ENSEMBL	N/A	18971253	PAZAR	hg19	1	chr2	145915657	145916049
OREG1296501	Homo sapiens	N/A	TRANSCRIPTION FACTOR BINDING SITE	SNR65	ENSG00000253036	ENSEMBL	CEBPA	ENST00000498907	ENSEMBL	N/A	18971253	PAZAR	hg38	1	chr2	145158090	145158482
OREG1296502	Homo sapiens	N/A	TRANSCRIPTION FACTOR BINDING SITE	SNR65	ENSG00000253036	ENSEMBL	CEBPA	ENST00000498907	ENSEMBL	N/A	18971253	PAZAR	hg18	1	chr2	145901752	145901965
OREG1296502	Homo sapiens	N/A	TRANSCRIPTION FACTOR BINDING SITE	SNR65	ENSG00000253036	ENSEMBL	CEBPA	ENST00000498907	ENSEMBL	N/A	18971253	PAZAR	hg19	1	chr2	146185282	146185495
OREG1296502	Homo sapiens	N/A	TRANSCRIPTION FACTOR BINDING SITE	SNR65	ENSG00000253036	ENSEMBL	CEBPA	ENST00000498907	ENSEMBL	N/A	18971253	PAZAR	hg38	1	chr2	145427714	145427927
OREG1296503	Homo sapiens	N/A	TRANSCRIPTION FACTOR BINDING SITE	SNR65	ENSG00000253036	ENSEMBL	CEBPA	ENST00000498907	ENSEMBL	N/A	18971253	PAZAR	hg18	1	chr2	146022550	146022900
OREG1296503	Homo sapiens	N/A	TRANSCRIPTION FACTOR BINDING SITE	SNR65	ENSG00000253036	ENSEMBL	CEBPA	ENST00000498907	ENSEMBL	N/A	18971253	PAZAR	hg19	1	chr2	146306080	146306430
OREG1296503	Homo sapiens	N/A	TRANSCRIPTION FACTOR BINDING SITE	SNR65	ENSG00000253036	ENSEMBL	CEBPA	ENST00000498907	ENSEMBL	N/A	18971253	PAZAR	hg38	1	chr2	145548512	145548862
OREG1296504	Homo sapiens	N/A	TRANSCRIPTION FACTOR BINDING SITE	SNR65	ENSG00000253036	ENSEMBL	CEBPA	ENST00000498907	ENSEMBL	N/A	18971253	PAZAR	hg18	1	chr2	146167259	146167501
OREG1296504	Homo sapiens	N/A	TRANSCRIPTION FACTOR BINDING SITE	SNR65	ENSG00000253036	ENSEMBL	CEBPA	ENST00000498907	ENSEMBL	N/A	18971253	PAZAR	hg19	1	chr2	146450789	146451031
OREG1296504	Homo sapiens	N/A	TRANSCRIPTION FACTOR BINDING SITE	SNR65	ENSG00000253036	ENSEMBL	CEBPA	ENST00000498907	ENSEMBL	N/A	18971253	PAZAR	hg38	1	chr2	145693221	145693463
OREG1296505	Homo sapiens	N/A	TRANSCRIPTION FACTOR BINDING SITE	RNU6-1155P	ENSG00000200424	ENSEMBL	CEBPA	ENST00000498907	ENSEMBL	N/A	18971253	PAZAR	hg18	1	chr16	57439264	57439548
OREG1296505	Homo sapiens	N/A	TRANSCRIPTION FACTOR BINDING SITE	RNU6-1155P	ENSG00000200424	ENSEMBL	CEBPA	ENST00000498907	ENSEMBL	N/A	18971253	PAZAR	hg19	1	chr16	58881763	58882047
OREG1296505	Homo sapiens	N/A	TRANSCRIPTION FACTOR BINDING SITE	RNU6-1155P	ENSG00000200424	ENSEMBL	CEBPA	ENST00000498907	ENSEMBL	N/A	18971253	PAZAR	hg38	1	chr16	58847859	58848143
OREG1296506	Homo sapiens	N/A	TRANSCRIPTION FACTOR BINDING SITE	THRAP3P1	ENSG00000227339	ENSEMBL	CEBPA	ENST00000498907	ENSEMBL	N/A	18971253	PAZAR	hg18	1	chr3	31393582	31393894
OREG1296506	Homo sapiens	N/A	TRANSCRIPTION FACTOR BINDING SITE	THRAP3P1	ENSG00000227339	ENSEMBL	CEBPA	ENST00000498907	ENSEMBL	N/A	18971253	PAZAR	hg19	1	chr3	31418578	31418890
OREG1296506	Homo sapiens	N/A	TRANSCRIPTION FACTOR BINDING SITE	THRAP3P1	ENSG00000227339	ENSEMBL	CEBPA	ENST00000498907	ENSEMBL	N/A	18971253	PAZAR	hg38	1	chr3	31377086	31377398
OREG1296507	Homo sapiens	N/A	TRANSCRIPTION FACTOR BINDING SITE	THRAP3P1	ENSG00000227339	ENSEMBL	CEBPA	ENST00000498907	ENSEMBL	N/A	18971253	PAZAR	hg18	1	chr3	31399451	31399718
OREG1296507	Homo sapiens	N/A	TRANSCRIPTION FACTOR BINDING SITE	THRAP3P1	ENSG00000227339	ENSEMBL	CEBPA	ENST00000498907	ENSEMBL	N/A	18971253	PAZAR	hg19	1	chr3	31424447	31424714
OREG1296507	Homo sapiens	N/A	TRANSCRIPTION FACTOR BINDING SITE	THRAP3P1	ENSG00000227339	ENSEMBL	CEBPA	ENST00000498907	ENSEMBL	N/A	18971253	PAZAR	hg38	1	chr3	31382955	31383222
OREG1296508	Homo sapiens	N/A	TRANSCRIPTION FACTOR BINDING SITE	THRAP3P1	ENSG00000227339	ENSEMBL	CEBPA	ENST00000498907	ENSEMBL	N/A	18971253	PAZAR	hg18	1	chr3	31409218	31409500
OREG1296508	Homo sapiens	N/A	TRANSCRIPTION FACTOR BINDING SITE	THRAP3P1	ENSG00000227339	ENSEMBL	CEBPA	ENST00000498907	ENSEMBL	N/A	18971253	PAZAR	hg19	1	chr3	31434214	31434496
OREG1296508	Homo sapiens	N/A	TRANSCRIPTION FACTOR BINDING SITE	THRAP3P1	ENSG00000227339	ENSEMBL	CEBPA	ENST00000498907	ENSEMBL	N/A	18971253	PAZAR	hg38	1	chr3	31392722	31393004
OREG1296509	Homo sapiens	N/A	TRANSCRIPTION FACTOR BINDING SITE	THRAP3P1	ENSG00000227339	ENSEMBL	CEBPA	ENST00000498907	ENSEMBL	N/A	18971253	PAZAR	hg18	1	chr3	31503343	31503669
OREG1296509	Homo sapiens	N/A	TRANSCRIPTION FACTOR BINDING SITE	THRAP3P1	ENSG00000227339	ENSEMBL	CEBPA	ENST00000498907	ENSEMBL	N/A	18971253	PAZAR	hg19	1	chr3	31528339	31528665
OREG1296509	Homo sapiens	N/A	TRANSCRIPTION FACTOR BINDING SITE	THRAP3P1	ENSG00000227339	ENSEMBL	CEBPA	ENST00000498907	ENSEMBL	N/A	18971253	PAZAR	hg38	1	chr3	31486847	31487173
OREG1296510	Homo sapiens	N/A	TRANSCRIPTION FACTOR BINDING SITE	CSPP1	ENSG00000104218	ENSEMBL	CEBPA	ENST00000498907	ENSEMBL	N/A	18971253	PAZAR	hg18	1	chr8	68137999	68138175
OREG1296510	Homo sapiens	N/A	TRANSCRIPTION FACTOR BINDING SITE	CSPP1	ENSG00000104218	ENSEMBL	CEBPA	ENST00000498907	ENSEMBL	N/A	18971253	PAZAR	hg19	1	chr8	67975445	67975621
OREG1296510	Homo sapiens	N/A	TRANSCRIPTION FACTOR BINDING SITE	CSPP1	ENSG00000104218	ENSEMBL	CEBPA	ENST00000498907	ENSEMBL	N/A	18971253	PAZAR	hg38	1	chr8	67063210	67063386
OREG1296511	Homo sapiens	N/A	TRANSCRIPTION FACTOR BINDING SITE	CSPP1	ENSG00000104218	ENSEMBL	CEBPA	ENST00000498907	ENSEMBL	N/A	18971253	PAZAR	hg18	1	chr8	68206953	68207269
OREG1296511	Homo sapiens	N/A	TRANSCRIPTION FACTOR BINDING SITE	CSPP1	ENSG00000104218	ENSEMBL	CEBPA	ENST00000498907	ENSEMBL	N/A	18971253	PAZAR	hg19	1	chr8	68044399	68044715
OREG1296511	Homo sapiens	N/A	TRANSCRIPTION FACTOR BINDING SITE	CSPP1	ENSG00000104218	ENSEMBL	CEBPA	ENST00000498907	ENSEMBL	N/A	18971253	PAZAR	hg38	1	chr8	67132164	67132480
OREG1296512	Homo sapiens	N/A	TRANSCRIPTION FACTOR BINDING SITE	CSPP1	ENSG00000104218	ENSEMBL	CEBPA	ENST00000498907	ENSEMBL	N/A	18971253	PAZAR	hg18	1	chr8	68219712	68219908
OREG1296512	Homo sapiens	N/A	TRANSCRIPTION FACTOR BINDING SITE	CSPP1	ENSG00000104218	ENSEMBL	CEBPA	ENST00000498907	ENSEMBL	N/A	18971253	PAZAR	hg19	1	chr8	68057158	68057354
OREG1296512	Homo sapiens	N/A	TRANSCRIPTION FACTOR BINDING SITE	CSPP1	ENSG00000104218	ENSEMBL	CEBPA	ENST00000498907	ENSEMBL	N/A	18971253	PAZAR	hg38	1	chr8	67144923	67145119
OREG1296513	Homo sapiens	N/A	TRANSCRIPTION FACTOR BINDING SITE	CASC5	ENSG00000137812	ENSEMBL	CEBPA	ENST00000498907	ENSEMBL	N/A	18971253	PAZAR	hg18	1	chr15	38673357	38673638
OREG1296513	Homo sapiens	N/A	TRANSCRIPTION FACTOR BINDING SITE	CASC5	ENSG00000137812	ENSEMBL	CEBPA	ENST00000498907	ENSEMBL	N/A	18971253	PAZAR	hg19	1	chr15	40886065	40886346
OREG1296513	Homo sapiens	N/A	TRANSCRIPTION FACTOR BINDING SITE	CASC5	ENSG00000137812	ENSEMBL	CEBPA	ENST00000498907	ENSEMBL	N/A	18971253	PAZAR	hg38	1	chr15	40593867	40594148
OREG1296514	Homo sapiens	N/A	TRANSCRIPTION FACTOR BINDING SITE	CASC5	ENSG00000137812	ENSEMBL	CEBPA	ENST00000498907	ENSEMBL	N/A	18971253	PAZAR	hg18	1	chr15	38678599	38678906
OREG1296514	Homo sapiens	N/A	TRANSCRIPTION FACTOR BINDING SITE	CASC5	ENSG00000137812	ENSEMBL	CEBPA	ENST00000498907	ENSEMBL	N/A	18971253	PAZAR	hg19	1	chr15	40891307	40891614
OREG1296514	Homo sapiens	N/A	TRANSCRIPTION FACTOR BINDING SITE	CASC5	ENSG00000137812	ENSEMBL	CEBPA	ENST00000498907	ENSEMBL	N/A	18971253	PAZAR	hg38	1	chr15	40599109	40599416
OREG1296515	Homo sapiens	N/A	TRANSCRIPTION FACTOR BINDING SITE	TMEM254	ENSG00000133678	ENSEMBL	CEBPA	ENST00000498907	ENSEMBL	N/A	18971253	PAZAR	hg18	1	chr10	81832257	81832513
OREG1296515	Homo sapiens	N/A	TRANSCRIPTION FACTOR BINDING SITE	TMEM254	ENSG00000133678	ENSEMBL	CEBPA	ENST00000498907	ENSEMBL	N/A	18971253	PAZAR	hg19	1	chr10	81842277	81842533
OREG1296515	Homo sapiens	N/A	TRANSCRIPTION FACTOR BINDING SITE	TMEM254	ENSG00000133678	ENSEMBL	CEBPA	ENST00000498907	ENSEMBL	N/A	18971253	PAZAR	hg38	1	chr10	80082521	80082777
OREG1296516	Homo sapiens	N/A	TRANSCRIPTION FACTOR BINDING SITE	TMEM254	ENSG00000133678	ENSEMBL	CEBPA	ENST00000498907	ENSEMBL	N/A	18971253	PAZAR	hg18	1	chr10	81861753	81862125
OREG1296516	Homo sapiens	N/A	TRANSCRIPTION FACTOR BINDING SITE	TMEM254	ENSG00000133678	ENSEMBL	CEBPA	ENST00000498907	ENSEMBL	N/A	18971253	PAZAR	hg19	1	chr10	81871773	81872145
OREG1296516	Homo sapiens	N/A	TRANSCRIPTION FACTOR BINDING SITE	TMEM254	ENSG00000133678	ENSEMBL	CEBPA	ENST00000498907	ENSEMBL	N/A	18971253	PAZAR	hg38	1	chr10	80112017	80112389
OREG1296517	Homo sapiens	N/A	TRANSCRIPTION FACTOR BINDING SITE	TENC1	ENSG00000111077	ENSEMBL	CEBPA	ENST00000498907	ENSEMBL	N/A	18971253	PAZAR	hg18	1	chr12	51731206	51732232
OREG1296517	Homo sapiens	N/A	TRANSCRIPTION FACTOR BINDING SITE	TENC1	ENSG00000111077	ENSEMBL	CEBPA	ENST00000498907	ENSEMBL	N/A	18971253	PAZAR	hg19	1	chr12	53444939	53445965
OREG1296517	Homo sapiens	N/A	TRANSCRIPTION FACTOR BINDING SITE	TENC1	ENSG00000111077	ENSEMBL	CEBPA	ENST00000498907	ENSEMBL	N/A	18971253	PAZAR	hg38	1	chr12	53051155	53052181
OREG1296518	Homo sapiens	N/A	TRANSCRIPTION FACTOR BINDING SITE	LINC00028	ENSG00000233354	ENSEMBL	CEBPA	ENST00000498907	ENSEMBL	N/A	18971253	PAZAR	hg18	1	chr20	29545679	29545860
OREG1296518	Homo sapiens	N/A	TRANSCRIPTION FACTOR BINDING SITE	LINC00028	ENSG00000233354	ENSEMBL	CEBPA	ENST00000498907	ENSEMBL	N/A	18971253	PAZAR	hg19	1	chr20	30082018	30082199
OREG1296518	Homo sapiens	N/A	TRANSCRIPTION FACTOR BINDING SITE	LINC00028	ENSG00000233354	ENSEMBL	CEBPA	ENST00000498907	ENSEMBL	N/A	18971253	PAZAR	hg38	1	chr20	31494215	31494396
OREG1296519	Homo sapiens	N/A	TRANSCRIPTION FACTOR BINDING SITE	FERMT1	ENSG00000101311	ENSEMBL	CEBPA	ENST00000498907	ENSEMBL	N/A	18971253	PAZAR	hg18	1	chr20	5996608	5996810
OREG1296519	Homo sapiens	N/A	TRANSCRIPTION FACTOR BINDING SITE	FERMT1	ENSG00000101311	ENSEMBL	CEBPA	ENST00000498907	ENSEMBL	N/A	18971253	PAZAR	hg19	1	chr20	6048608	6048810
OREG1296519	Homo sapiens	N/A	TRANSCRIPTION FACTOR BINDING SITE	FERMT1	ENSG00000101311	ENSEMBL	CEBPA	ENST00000498907	ENSEMBL	N/A	18971253	PAZAR	hg38	1	chr20	6067962	6068164
OREG1296520	Homo sapiens	N/A	TRANSCRIPTION FACTOR BINDING SITE	FERMT1	ENSG00000101311	ENSEMBL	CEBPA	ENST00000498907	ENSEMBL	N/A	18971253	PAZAR	hg18	1	chr20	6052259	6052540
OREG1296520	Homo sapiens	N/A	TRANSCRIPTION FACTOR BINDING SITE	FERMT1	ENSG00000101311	ENSEMBL	CEBPA	ENST00000498907	ENSEMBL	N/A	18971253	PAZAR	hg19	1	chr20	6104259	6104540
OREG1296520	Homo sapiens	N/A	TRANSCRIPTION FACTOR BINDING SITE	FERMT1	ENSG00000101311	ENSEMBL	CEBPA	ENST00000498907	ENSEMBL	N/A	18971253	PAZAR	hg38	1	chr20	6123612	6123893
OREG1296521	Homo sapiens	N/A	TRANSCRIPTION FACTOR BINDING SITE	TENM2	ENSG00000145934	ENSEMBL	CEBPA	ENST00000498907	ENSEMBL	N/A	18971253	PAZAR	hg18	1	chr5	166495176	166495500
OREG1296521	Homo sapiens	N/A	TRANSCRIPTION FACTOR BINDING SITE	TENM2	ENSG00000145934	ENSEMBL	CEBPA	ENST00000498907	ENSEMBL	N/A	18971253	PAZAR	hg19	1	chr5	166562598	166562922
OREG1296521	Homo sapiens	N/A	TRANSCRIPTION FACTOR BINDING SITE	TENM2	ENSG00000145934	ENSEMBL	CEBPA	ENST00000498907	ENSEMBL	N/A	18971253	PAZAR	hg38	1	chr5	167135593	167135917
OREG1296522	Homo sapiens	N/A	TRANSCRIPTION FACTOR BINDING SITE	TENM2	ENSG00000145934	ENSEMBL	CEBPA	ENST00000498907	ENSEMBL	N/A	18971253	PAZAR	hg18	1	chr5	167436115	167436351
OREG1296522	Homo sapiens	N/A	TRANSCRIPTION FACTOR BINDING SITE	TENM2	ENSG00000145934	ENSEMBL	CEBPA	ENST00000498907	ENSEMBL	N/A	18971253	PAZAR	hg19	1	chr5	167503537	167503773
OREG1296522	Homo sapiens	N/A	TRANSCRIPTION FACTOR BINDING SITE	TENM2	ENSG00000145934	ENSEMBL	CEBPA	ENST00000498907	ENSEMBL	N/A	18971253	PAZAR	hg38	1	chr5	168076532	168076768
OREG1296523	Homo sapiens	N/A	TRANSCRIPTION FACTOR BINDING SITE	TENM2	ENSG00000145934	ENSEMBL	CEBPA	ENST00000498907	ENSEMBL	N/A	18971253	PAZAR	hg18	1	chr5	167448523	167448745
OREG1296523	Homo sapiens	N/A	TRANSCRIPTION FACTOR BINDING SITE	TENM2	ENSG00000145934	ENSEMBL	CEBPA	ENST00000498907	ENSEMBL	N/A	18971253	PAZAR	hg19	1	chr5	167515945	167516167
OREG1296523	Homo sapiens	N/A	TRANSCRIPTION FACTOR BINDING SITE	TENM2	ENSG00000145934	ENSEMBL	CEBPA	ENST00000498907	ENSEMBL	N/A	18971253	PAZAR	hg38	1	chr5	168088940	168089162
OREG1296524	Homo sapiens	N/A	TRANSCRIPTION FACTOR BINDING SITE	MIR1202	ENSG00000221456	ENSEMBL	CEBPA	ENST00000498907	ENSEMBL	N/A	18971253	PAZAR	hg18	1	chr6	156276735	156276944
OREG1296524	Homo sapiens	N/A	TRANSCRIPTION FACTOR BINDING SITE	MIR1202	ENSG00000221456	ENSEMBL	CEBPA	ENST00000498907	ENSEMBL	N/A	18971253	PAZAR	hg19	1	chr6	156235043	156235252
OREG1296524	Homo sapiens	N/A	TRANSCRIPTION FACTOR BINDING SITE	MIR1202	ENSG00000221456	ENSEMBL	CEBPA	ENST00000498907	ENSEMBL	N/A	18971253	PAZAR	hg38	1	chr6	155913909	155914118
OREG1296525	Homo sapiens	N/A	TRANSCRIPTION FACTOR BINDING SITE	MIR1202	ENSG00000221456	ENSEMBL	CEBPA	ENST00000498907	ENSEMBL	N/A	18971253	PAZAR	hg18	1	chr6	156322880	156323307
OREG1296525	Homo sapiens	N/A	TRANSCRIPTION FACTOR BINDING SITE	MIR1202	ENSG00000221456	ENSEMBL	CEBPA	ENST00000498907	ENSEMBL	N/A	18971253	PAZAR	hg19	1	chr6	156281188	156281615
OREG1296525	Homo sapiens	N/A	TRANSCRIPTION FACTOR BINDING SITE	MIR1202	ENSG00000221456	ENSEMBL	CEBPA	ENST00000498907	ENSEMBL	N/A	18971253	PAZAR	hg38	1	chr6	155960054	155960481
OREG1296526	Homo sapiens	N/A	TRANSCRIPTION FACTOR BINDING SITE	CPNE4	ENSG00000196353	ENSEMBL	CEBPA	ENST00000498907	ENSEMBL	N/A	18971253	PAZAR	hg18	1	chr3	133208204	133208502
OREG1296526	Homo sapiens	N/A	TRANSCRIPTION FACTOR BINDING SITE	CPNE4	ENSG00000196353	ENSEMBL	CEBPA	ENST00000498907	ENSEMBL	N/A	18971253	PAZAR	hg19	1	chr3	131725514	131725812
OREG1296526	Homo sapiens	N/A	TRANSCRIPTION FACTOR BINDING SITE	CPNE4	ENSG00000196353	ENSEMBL	CEBPA	ENST00000498907	ENSEMBL	N/A	18971253	PAZAR	hg38	1	chr3	132006670	132006968
OREG1296527	Homo sapiens	N/A	TRANSCRIPTION FACTOR BINDING SITE	XBP1	ENSG00000100219	ENSEMBL	CEBPA	ENST00000498907	ENSEMBL	N/A	18971253	PAZAR	hg18	1	chr22	27525248	27525625
OREG1296527	Homo sapiens	N/A	TRANSCRIPTION FACTOR BINDING SITE	XBP1	ENSG00000100219	ENSEMBL	CEBPA	ENST00000498907	ENSEMBL	N/A	18971253	PAZAR	hg19	1	chr22	29195248	29195625
OREG1296527	Homo sapiens	N/A	TRANSCRIPTION FACTOR BINDING SITE	XBP1	ENSG00000100219	ENSEMBL	CEBPA	ENST00000498907	ENSEMBL	N/A	18971253	PAZAR	hg38	1	chr22	28799260	28799637
OREG1296528	Homo sapiens	N/A	TRANSCRIPTION FACTOR BINDING SITE	XBP1	ENSG00000100219	ENSEMBL	CEBPA	ENST00000498907	ENSEMBL	N/A	18971253	PAZAR	hg18	1	chr22	27534847	27535270
OREG1296528	Homo sapiens	N/A	TRANSCRIPTION FACTOR BINDING SITE	XBP1	ENSG00000100219	ENSEMBL	CEBPA	ENST00000498907	ENSEMBL	N/A	18971253	PAZAR	hg19	1	chr22	29204847	29205270
OREG1296528	Homo sapiens	N/A	TRANSCRIPTION FACTOR BINDING SITE	XBP1	ENSG00000100219	ENSEMBL	CEBPA	ENST00000498907	ENSEMBL	N/A	18971253	PAZAR	hg38	1	chr22	28808859	28809282
OREG1296529	Homo sapiens	N/A	TRANSCRIPTION FACTOR BINDING SITE	XBP1	ENSG00000100219	ENSEMBL	CEBPA	ENST00000498907	ENSEMBL	N/A	18971253	PAZAR	hg18	1	chr22	27536783	27537059
OREG1296529	Homo sapiens	N/A	TRANSCRIPTION FACTOR BINDING SITE	XBP1	ENSG00000100219	ENSEMBL	CEBPA	ENST00000498907	ENSEMBL	N/A	18971253	PAZAR	hg19	1	chr22	29206783	29207059
OREG1296529	Homo sapiens	N/A	TRANSCRIPTION FACTOR BINDING SITE	XBP1	ENSG00000100219	ENSEMBL	CEBPA	ENST00000498907	ENSEMBL	N/A	18971253	PAZAR	hg38	1	chr22	28810795	28811071
OREG1296530	Homo sapiens	N/A	TRANSCRIPTION FACTOR BINDING SITE	XBP1	ENSG00000100219	ENSEMBL	CEBPA	ENST00000498907	ENSEMBL	N/A	18971253	PAZAR	hg18	1	chr22	27539810	27540201
OREG1296530	Homo sapiens	N/A	TRANSCRIPTION FACTOR BINDING SITE	XBP1	ENSG00000100219	ENSEMBL	CEBPA	ENST00000498907	ENSEMBL	N/A	18971253	PAZAR	hg19	1	chr22	29209810	29210201
OREG1296530	Homo sapiens	N/A	TRANSCRIPTION FACTOR BINDING SITE	XBP1	ENSG00000100219	ENSEMBL	CEBPA	ENST00000498907	ENSEMBL	N/A	18971253	PAZAR	hg38	1	chr22	28813822	28814213
OREG1296531	Homo sapiens	N/A	TRANSCRIPTION FACTOR BINDING SITE	XBP1	ENSG00000100219	ENSEMBL	CEBPA	ENST00000498907	ENSEMBL	N/A	18971253	PAZAR	hg18	1	chr22	27544588	27544822
OREG1296531	Homo sapiens	N/A	TRANSCRIPTION FACTOR BINDING SITE	XBP1	ENSG00000100219	ENSEMBL	CEBPA	ENST00000498907	ENSEMBL	N/A	18971253	PAZAR	hg19	1	chr22	29214588	29214822
OREG1296531	Homo sapiens	N/A	TRANSCRIPTION FACTOR BINDING SITE	XBP1	ENSG00000100219	ENSEMBL	CEBPA	ENST00000498907	ENSEMBL	N/A	18971253	PAZAR	hg38	1	chr22	28818600	28818834
OREG1296532	Homo sapiens	N/A	TRANSCRIPTION FACTOR BINDING SITE	XBP1	ENSG00000100219	ENSEMBL	CEBPA	ENST00000498907	ENSEMBL	N/A	18971253	PAZAR	hg18	1	chr22	27555686	27555975
OREG1296532	Homo sapiens	N/A	TRANSCRIPTION FACTOR BINDING SITE	XBP1	ENSG00000100219	ENSEMBL	CEBPA	ENST00000498907	ENSEMBL	N/A	18971253	PAZAR	hg19	1	chr22	29225686	29225975
OREG1296532	Homo sapiens	N/A	TRANSCRIPTION FACTOR BINDING SITE	XBP1	ENSG00000100219	ENSEMBL	CEBPA	ENST00000498907	ENSEMBL	N/A	18971253	PAZAR	hg38	1	chr22	28829698	28829987
OREG1296533	Homo sapiens	N/A	TRANSCRIPTION FACTOR BINDING SITE	RNA5SP461	ENSG00000252260	ENSEMBL	CEBPA	ENST00000498907	ENSEMBL	N/A	18971253	PAZAR	hg18	1	chr18	73578480	73578721
OREG1296533	Homo sapiens	N/A	TRANSCRIPTION FACTOR BINDING SITE	RNA5SP461	ENSG00000252260	ENSEMBL	CEBPA	ENST00000498907	ENSEMBL	N/A	18971253	PAZAR	hg19	1	chr18	75449492	75449733
OREG1296533	Homo sapiens	N/A	TRANSCRIPTION FACTOR BINDING SITE	RNA5SP461	ENSG00000252260	ENSEMBL	CEBPA	ENST00000498907	ENSEMBL	N/A	18971253	PAZAR	hg38	1	chr18	77737536	77737777
OREG1296534	Homo sapiens	N/A	TRANSCRIPTION FACTOR BINDING SITE	RNA5SP461	ENSG00000252260	ENSEMBL	CEBPA	ENST00000498907	ENSEMBL	N/A	18971253	PAZAR	hg18	1	chr18	73751387	73751587
OREG1296534	Homo sapiens	N/A	TRANSCRIPTION FACTOR BINDING SITE	RNA5SP461	ENSG00000252260	ENSEMBL	CEBPA	ENST00000498907	ENSEMBL	N/A	18971253	PAZAR	hg19	1	chr18	75622399	75622599
OREG1296534	Homo sapiens	N/A	TRANSCRIPTION FACTOR BINDING SITE	RNA5SP461	ENSG00000252260	ENSEMBL	CEBPA	ENST00000498907	ENSEMBL	N/A	18971253	PAZAR	hg38	1	chr18	77910443	77910643
OREG1296535	Homo sapiens	N/A	TRANSCRIPTION FACTOR BINDING SITE	ARL2BP	ENSG00000102931	ENSEMBL	CEBPA	ENST00000498907	ENSEMBL	N/A	18971253	PAZAR	hg18	1	chr16	55839218	55839470
OREG1296535	Homo sapiens	N/A	TRANSCRIPTION FACTOR BINDING SITE	ARL2BP	ENSG00000102931	ENSEMBL	CEBPA	ENST00000498907	ENSEMBL	N/A	18971253	PAZAR	hg19	1	chr16	57281717	57281969
OREG1296535	Homo sapiens	N/A	TRANSCRIPTION FACTOR BINDING SITE	ARL2BP	ENSG00000102931	ENSEMBL	CEBPA	ENST00000498907	ENSEMBL	N/A	18971253	PAZAR	hg38	1	chr16	57247805	57248057
OREG1296536	Homo sapiens	N/A	TRANSCRIPTION FACTOR BINDING SITE	ARL2BP	ENSG00000102931	ENSEMBL	CEBPA	ENST00000498907	ENSEMBL	N/A	18971253	PAZAR	hg18	1	chr16	55844885	55845173
OREG1296536	Homo sapiens	N/A	TRANSCRIPTION FACTOR BINDING SITE	ARL2BP	ENSG00000102931	ENSEMBL	CEBPA	ENST00000498907	ENSEMBL	N/A	18971253	PAZAR	hg19	1	chr16	57287384	57287672
OREG1296536	Homo sapiens	N/A	TRANSCRIPTION FACTOR BINDING SITE	ARL2BP	ENSG00000102931	ENSEMBL	CEBPA	ENST00000498907	ENSEMBL	N/A	18971253	PAZAR	hg38	1	chr16	57253472	57253760
OREG1296537	Homo sapiens	N/A	TRANSCRIPTION FACTOR BINDING SITE	RAB14	ENSG00000119396	ENSEMBL	CEBPA	ENST00000498907	ENSEMBL	N/A	18971253	PAZAR	hg18	1	chr9	122981550	122981739
OREG1296537	Homo sapiens	N/A	TRANSCRIPTION FACTOR BINDING SITE	RAB14	ENSG00000119396	ENSEMBL	CEBPA	ENST00000498907	ENSEMBL	N/A	18971253	PAZAR	hg19	1	chr9	123941729	123941918
OREG1296537	Homo sapiens	N/A	TRANSCRIPTION FACTOR BINDING SITE	RAB14	ENSG00000119396	ENSEMBL	CEBPA	ENST00000498907	ENSEMBL	N/A	18971253	PAZAR	hg38	1	chr9	121179451	121179640
OREG1296538	Homo sapiens	N/A	TRANSCRIPTION FACTOR BINDING SITE	RAB14	ENSG00000119396	ENSEMBL	CEBPA	ENST00000498907	ENSEMBL	N/A	18971253	PAZAR	hg18	1	chr9	122982436	122982717
OREG1296538	Homo sapiens	N/A	TRANSCRIPTION FACTOR BINDING SITE	RAB14	ENSG00000119396	ENSEMBL	CEBPA	ENST00000498907	ENSEMBL	N/A	18971253	PAZAR	hg19	1	chr9	123942615	123942896
OREG1296538	Homo sapiens	N/A	TRANSCRIPTION FACTOR BINDING SITE	RAB14	ENSG00000119396	ENSEMBL	CEBPA	ENST00000498907	ENSEMBL	N/A	18971253	PAZAR	hg38	1	chr9	121180337	121180618
OREG1296539	Homo sapiens	N/A	TRANSCRIPTION FACTOR BINDING SITE	RAB14	ENSG00000119396	ENSEMBL	CEBPA	ENST00000498907	ENSEMBL	N/A	18971253	PAZAR	hg18	1	chr9	123006294	123006659
OREG1296539	Homo sapiens	N/A	TRANSCRIPTION FACTOR BINDING SITE	RAB14	ENSG00000119396	ENSEMBL	CEBPA	ENST00000498907	ENSEMBL	N/A	18971253	PAZAR	hg19	1	chr9	123966473	123966838
OREG1296539	Homo sapiens	N/A	TRANSCRIPTION FACTOR BINDING SITE	RAB14	ENSG00000119396	ENSEMBL	CEBPA	ENST00000498907	ENSEMBL	N/A	18971253	PAZAR	hg38	1	chr9	121204195	121204560
OREG1296540	Homo sapiens	N/A	TRANSCRIPTION FACTOR BINDING SITE	USP50	ENSG00000170236	ENSEMBL	CEBPA	ENST00000498907	ENSEMBL	N/A	18971253	PAZAR	hg18	1	chr15	48622347	48622552
OREG1296540	Homo sapiens	N/A	TRANSCRIPTION FACTOR BINDING SITE	USP50	ENSG00000170236	ENSEMBL	CEBPA	ENST00000498907	ENSEMBL	N/A	18971253	PAZAR	hg19	1	chr15	50835055	50835260
OREG1296540	Homo sapiens	N/A	TRANSCRIPTION FACTOR BINDING SITE	USP50	ENSG00000170236	ENSEMBL	CEBPA	ENST00000498907	ENSEMBL	N/A	18971253	PAZAR	hg38	1	chr15	50542858	50543063
OREG1296541	Homo sapiens	N/A	TRANSCRIPTION FACTOR BINDING SITE	TDRP	ENSG00000180190	ENSEMBL	CEBPA	ENST00000498907	ENSEMBL	N/A	18971253	PAZAR	hg18	1	chr8	471864	472057
OREG1296541	Homo sapiens	N/A	TRANSCRIPTION FACTOR BINDING SITE	TDRP	ENSG00000180190	ENSEMBL	CEBPA	ENST00000498907	ENSEMBL	N/A	18971253	PAZAR	hg19	1	chr8	481864	482057
OREG1296541	Homo sapiens	N/A	TRANSCRIPTION FACTOR BINDING SITE	TDRP	ENSG00000180190	ENSEMBL	CEBPA	ENST00000498907	ENSEMBL	N/A	18971253	PAZAR	hg38	1	chr8	531864	532057
OREG1296542	Homo sapiens	N/A	TRANSCRIPTION FACTOR BINDING SITE	TDRP	ENSG00000180190	ENSEMBL	CEBPA	ENST00000498907	ENSEMBL	N/A	18971253	PAZAR	hg18	1	chr8	512179	512437
OREG1296542	Homo sapiens	N/A	TRANSCRIPTION FACTOR BINDING SITE	TDRP	ENSG00000180190	ENSEMBL	CEBPA	ENST00000498907	ENSEMBL	N/A	18971253	PAZAR	hg19	1	chr8	522179	522437
OREG1296542	Homo sapiens	N/A	TRANSCRIPTION FACTOR BINDING SITE	TDRP	ENSG00000180190	ENSEMBL	CEBPA	ENST00000498907	ENSEMBL	N/A	18971253	PAZAR	hg38	1	chr8	572179	572437
OREG1296543	Homo sapiens	N/A	TRANSCRIPTION FACTOR BINDING SITE	ARG1	ENSG00000118520	ENSEMBL	CEBPA	ENST00000498907	ENSEMBL	N/A	18971253	PAZAR	hg18	1	chr6	131825994	131826200
OREG1296543	Homo sapiens	N/A	TRANSCRIPTION FACTOR BINDING SITE	ARG1	ENSG00000118520	ENSEMBL	CEBPA	ENST00000498907	ENSEMBL	N/A	18971253	PAZAR	hg19	1	chr6	131784301	131784507
OREG1296543	Homo sapiens	N/A	TRANSCRIPTION FACTOR BINDING SITE	ARG1	ENSG00000118520	ENSEMBL	CEBPA	ENST00000498907	ENSEMBL	N/A	18971253	PAZAR	hg38	1	chr6	131463161	131463367
OREG1296544	Homo sapiens	N/A	TRANSCRIPTION FACTOR BINDING SITE	ARG1	ENSG00000118520	ENSEMBL	CEBPA	ENST00000498907	ENSEMBL	N/A	18971253	PAZAR	hg18	1	chr6	131915491	131915697
OREG1296544	Homo sapiens	N/A	TRANSCRIPTION FACTOR BINDING SITE	ARG1	ENSG00000118520	ENSEMBL	CEBPA	ENST00000498907	ENSEMBL	N/A	18971253	PAZAR	hg19	1	chr6	131873798	131874004
OREG1296544	Homo sapiens	N/A	TRANSCRIPTION FACTOR BINDING SITE	ARG1	ENSG00000118520	ENSEMBL	CEBPA	ENST00000498907	ENSEMBL	N/A	18971253	PAZAR	hg38	1	chr6	131552658	131552864
OREG1296545	Homo sapiens	N/A	TRANSCRIPTION FACTOR BINDING SITE	SERPINA13P	ENSG00000187483	ENSEMBL	CEBPA	ENST00000498907	ENSEMBL	N/A	18971253	PAZAR	hg18	1	chr14	94172865	94173389
OREG1296545	Homo sapiens	N/A	TRANSCRIPTION FACTOR BINDING SITE	SERPINA13P	ENSG00000187483	ENSEMBL	CEBPA	ENST00000498907	ENSEMBL	N/A	18971253	PAZAR	hg19	1	chr14	95103112	95103636
OREG1296545	Homo sapiens	N/A	TRANSCRIPTION FACTOR BINDING SITE	SERPINA13P	ENSG00000187483	ENSEMBL	CEBPA	ENST00000498907	ENSEMBL	N/A	18971253	PAZAR	hg38	1	chr14	94636775	94637299
OREG1296546	Homo sapiens	N/A	TRANSCRIPTION FACTOR BINDING SITE	SERPINA13P	ENSG00000187483	ENSEMBL	CEBPA	ENST00000498907	ENSEMBL	N/A	18971253	PAZAR	hg18	1	chr14	94190627	94190801
OREG1296546	Homo sapiens	N/A	TRANSCRIPTION FACTOR BINDING SITE	SERPINA13P	ENSG00000187483	ENSEMBL	CEBPA	ENST00000498907	ENSEMBL	N/A	18971253	PAZAR	hg19	1	chr14	95120874	95121048
OREG1296546	Homo sapiens	N/A	TRANSCRIPTION FACTOR BINDING SITE	SERPINA13P	ENSG00000187483	ENSEMBL	CEBPA	ENST00000498907	ENSEMBL	N/A	18971253	PAZAR	hg38	1	chr14	94654537	94654711
OREG1296547	Homo sapiens	N/A	TRANSCRIPTION FACTOR BINDING SITE	RSPH4A	ENSG00000111834	ENSEMBL	CEBPA	ENST00000498907	ENSEMBL	N/A	18971253	PAZAR	hg18	1	chr6	117059413	117059811
OREG1296547	Homo sapiens	N/A	TRANSCRIPTION FACTOR BINDING SITE	RSPH4A	ENSG00000111834	ENSEMBL	CEBPA	ENST00000498907	ENSEMBL	N/A	18971253	PAZAR	hg19	1	chr6	116952720	116953118
OREG1296547	Homo sapiens	N/A	TRANSCRIPTION FACTOR BINDING SITE	RSPH4A	ENSG00000111834	ENSEMBL	CEBPA	ENST00000498907	ENSEMBL	N/A	18971253	PAZAR	hg38	1	chr6	116631557	116631955
OREG1296548	Homo sapiens	N/A	TRANSCRIPTION FACTOR BINDING SITE	PSMA7	ENSG00000101182	ENSEMBL	CEBPA	ENST00000498907	ENSEMBL	N/A	18971253	PAZAR	hg18	1	chr20	60149922	60150233
OREG1296548	Homo sapiens	N/A	TRANSCRIPTION FACTOR BINDING SITE	PSMA7	ENSG00000101182	ENSEMBL	CEBPA	ENST00000498907	ENSEMBL	N/A	18971253	PAZAR	hg19	1	chr20	60716527	60716838
OREG1296548	Homo sapiens	N/A	TRANSCRIPTION FACTOR BINDING SITE	PSMA7	ENSG00000101182	ENSEMBL	CEBPA	ENST00000498907	ENSEMBL	N/A	18971253	PAZAR	hg38	1	chr20	62141471	62141782
OREG1296549	Homo sapiens	N/A	TRANSCRIPTION FACTOR BINDING SITE	ETF1	ENSG00000120705	ENSEMBL	CEBPA	ENST00000498907	ENSEMBL	N/A	18971253	PAZAR	hg18	1	chr5	137870159	137870320
OREG1296549	Homo sapiens	N/A	TRANSCRIPTION FACTOR BINDING SITE	ETF1	ENSG00000120705	ENSEMBL	CEBPA	ENST00000498907	ENSEMBL	N/A	18971253	PAZAR	hg19	1	chr5	137842260	137842421
OREG1296549	Homo sapiens	N/A	TRANSCRIPTION FACTOR BINDING SITE	ETF1	ENSG00000120705	ENSEMBL	CEBPA	ENST00000498907	ENSEMBL	N/A	18971253	PAZAR	hg38	1	chr5	138506571	138506732
OREG1296550	Homo sapiens	N/A	TRANSCRIPTION FACTOR BINDING SITE	ETF1	ENSG00000120705	ENSEMBL	CEBPA	ENST00000498907	ENSEMBL	N/A	18971253	PAZAR	hg18	1	chr5	137871219	137871370
OREG1296550	Homo sapiens	N/A	TRANSCRIPTION FACTOR BINDING SITE	ETF1	ENSG00000120705	ENSEMBL	CEBPA	ENST00000498907	ENSEMBL	N/A	18971253	PAZAR	hg19	1	chr5	137843320	137843471
OREG1296550	Homo sapiens	N/A	TRANSCRIPTION FACTOR BINDING SITE	ETF1	ENSG00000120705	ENSEMBL	CEBPA	ENST00000498907	ENSEMBL	N/A	18971253	PAZAR	hg38	1	chr5	138507631	138507782
OREG1296551	Homo sapiens	N/A	TRANSCRIPTION FACTOR BINDING SITE	ETF1	ENSG00000120705	ENSEMBL	CEBPA	ENST00000498907	ENSEMBL	N/A	18971253	PAZAR	hg18	1	chr5	137891858	137892166
OREG1296551	Homo sapiens	N/A	TRANSCRIPTION FACTOR BINDING SITE	ETF1	ENSG00000120705	ENSEMBL	CEBPA	ENST00000498907	ENSEMBL	N/A	18971253	PAZAR	hg19	1	chr5	137863959	137864267
OREG1296551	Homo sapiens	N/A	TRANSCRIPTION FACTOR BINDING SITE	ETF1	ENSG00000120705	ENSEMBL	CEBPA	ENST00000498907	ENSEMBL	N/A	18971253	PAZAR	hg38	1	chr5	138528270	138528578
OREG1296552	Homo sapiens	N/A	TRANSCRIPTION FACTOR BINDING SITE	ETF1	ENSG00000120705	ENSEMBL	CEBPA	ENST00000498907	ENSEMBL	N/A	18971253	PAZAR	hg18	1	chr5	137897566	137897803
OREG1296552	Homo sapiens	N/A	TRANSCRIPTION FACTOR BINDING SITE	ETF1	ENSG00000120705	ENSEMBL	CEBPA	ENST00000498907	ENSEMBL	N/A	18971253	PAZAR	hg19	1	chr5	137869667	137869904
OREG1296552	Homo sapiens	N/A	TRANSCRIPTION FACTOR BINDING SITE	ETF1	ENSG00000120705	ENSEMBL	CEBPA	ENST00000498907	ENSEMBL	N/A	18971253	PAZAR	hg38	1	chr5	138533978	138534215
OREG1296553	Homo sapiens	N/A	TRANSCRIPTION FACTOR BINDING SITE	ETF1	ENSG00000120705	ENSEMBL	CEBPA	ENST00000498907	ENSEMBL	N/A	18971253	PAZAR	hg18	1	chr5	137897886	137898249
OREG1296553	Homo sapiens	N/A	TRANSCRIPTION FACTOR BINDING SITE	ETF1	ENSG00000120705	ENSEMBL	CEBPA	ENST00000498907	ENSEMBL	N/A	18971253	PAZAR	hg19	1	chr5	137869987	137870350
OREG1296553	Homo sapiens	N/A	TRANSCRIPTION FACTOR BINDING SITE	ETF1	ENSG00000120705	ENSEMBL	CEBPA	ENST00000498907	ENSEMBL	N/A	18971253	PAZAR	hg38	1	chr5	138534298	138534661
OREG1296554	Homo sapiens	N/A	TRANSCRIPTION FACTOR BINDING SITE	ETF1	ENSG00000120705	ENSEMBL	CEBPA	ENST00000498907	ENSEMBL	N/A	18971253	PAZAR	hg18	1	chr5	137906626	137907013
OREG1296554	Homo sapiens	N/A	TRANSCRIPTION FACTOR BINDING SITE	ETF1	ENSG00000120705	ENSEMBL	CEBPA	ENST00000498907	ENSEMBL	N/A	18971253	PAZAR	hg19	1	chr5	137878727	137879114
OREG1296554	Homo sapiens	N/A	TRANSCRIPTION FACTOR BINDING SITE	ETF1	ENSG00000120705	ENSEMBL	CEBPA	ENST00000498907	ENSEMBL	N/A	18971253	PAZAR	hg38	1	chr5	138543038	138543425
OREG1296555	Homo sapiens	N/A	TRANSCRIPTION FACTOR BINDING SITE	COMT	ENSG00000093010	ENSEMBL	CEBPA	ENST00000498907	ENSEMBL	N/A	18971253	PAZAR	hg18	1	chr22	18310711	18310940
OREG1296555	Homo sapiens	N/A	TRANSCRIPTION FACTOR BINDING SITE	COMT	ENSG00000093010	ENSEMBL	CEBPA	ENST00000498907	ENSEMBL	N/A	18971253	PAZAR	hg19	1	chr22	19930711	19930940
OREG1296555	Homo sapiens	N/A	TRANSCRIPTION FACTOR BINDING SITE	COMT	ENSG00000093010	ENSEMBL	CEBPA	ENST00000498907	ENSEMBL	N/A	18971253	PAZAR	hg38	1	chr22	19943188	19943417
OREG1296556	Homo sapiens	N/A	TRANSCRIPTION FACTOR BINDING SITE	COMT	ENSG00000093010	ENSEMBL	CEBPA	ENST00000498907	ENSEMBL	N/A	18971253	PAZAR	hg18	1	chr22	18315246	18315480
OREG1296556	Homo sapiens	N/A	TRANSCRIPTION FACTOR BINDING SITE	COMT	ENSG00000093010	ENSEMBL	CEBPA	ENST00000498907	ENSEMBL	N/A	18971253	PAZAR	hg19	1	chr22	19935246	19935480
OREG1296556	Homo sapiens	N/A	TRANSCRIPTION FACTOR BINDING SITE	COMT	ENSG00000093010	ENSEMBL	CEBPA	ENST00000498907	ENSEMBL	N/A	18971253	PAZAR	hg38	1	chr22	19947723	19947957
OREG1296557	Homo sapiens	N/A	TRANSCRIPTION FACTOR BINDING SITE	COMT	ENSG00000093010	ENSEMBL	CEBPA	ENST00000498907	ENSEMBL	N/A	18971253	PAZAR	hg18	1	chr22	18319635	18319920
OREG1296557	Homo sapiens	N/A	TRANSCRIPTION FACTOR BINDING SITE	COMT	ENSG00000093010	ENSEMBL	CEBPA	ENST00000498907	ENSEMBL	N/A	18971253	PAZAR	hg19	1	chr22	19939635	19939920
OREG1296557	Homo sapiens	N/A	TRANSCRIPTION FACTOR BINDING SITE	COMT	ENSG00000093010	ENSEMBL	CEBPA	ENST00000498907	ENSEMBL	N/A	18971253	PAZAR	hg38	1	chr22	19952112	19952397
OREG1296558	Homo sapiens	N/A	TRANSCRIPTION FACTOR BINDING SITE	SNX6	ENSG00000129515	ENSEMBL	CEBPA	ENST00000498907	ENSEMBL	N/A	18971253	PAZAR	hg18	1	chr14	34104552	34104720
OREG1296558	Homo sapiens	N/A	TRANSCRIPTION FACTOR BINDING SITE	SNX6	ENSG00000129515	ENSEMBL	CEBPA	ENST00000498907	ENSEMBL	N/A	18971253	PAZAR	hg19	1	chr14	35034801	35034969
OREG1296558	Homo sapiens	N/A	TRANSCRIPTION FACTOR BINDING SITE	SNX6	ENSG00000129515	ENSEMBL	CEBPA	ENST00000498907	ENSEMBL	N/A	18971253	PAZAR	hg38	1	chr14	34565595	34565763
OREG1296559	Homo sapiens	N/A	TRANSCRIPTION FACTOR BINDING SITE	SNX6	ENSG00000129515	ENSEMBL	CEBPA	ENST00000498907	ENSEMBL	N/A	18971253	PAZAR	hg18	1	chr14	34145343	34145501
OREG1296559	Homo sapiens	N/A	TRANSCRIPTION FACTOR BINDING SITE	SNX6	ENSG00000129515	ENSEMBL	CEBPA	ENST00000498907	ENSEMBL	N/A	18971253	PAZAR	hg19	1	chr14	35075592	35075750
OREG1296559	Homo sapiens	N/A	TRANSCRIPTION FACTOR BINDING SITE	SNX6	ENSG00000129515	ENSEMBL	CEBPA	ENST00000498907	ENSEMBL	N/A	18971253	PAZAR	hg38	1	chr14	34606386	34606544
OREG1296560	Homo sapiens	N/A	TRANSCRIPTION FACTOR BINDING SITE	SNX6	ENSG00000129515	ENSEMBL	CEBPA	ENST00000498907	ENSEMBL	N/A	18971253	PAZAR	hg18	1	chr14	34187803	34187975
OREG1296560	Homo sapiens	N/A	TRANSCRIPTION FACTOR BINDING SITE	SNX6	ENSG00000129515	ENSEMBL	CEBPA	ENST00000498907	ENSEMBL	N/A	18971253	PAZAR	hg19	1	chr14	35118052	35118224
OREG1296560	Homo sapiens	N/A	TRANSCRIPTION FACTOR BINDING SITE	SNX6	ENSG00000129515	ENSEMBL	CEBPA	ENST00000498907	ENSEMBL	N/A	18971253	PAZAR	hg38	1	chr14	34648846	34649018
OREG1296561	Homo sapiens	N/A	TRANSCRIPTION FACTOR BINDING SITE	TTC23L	ENSG00000205838	ENSEMBL	CEBPA	ENST00000498907	ENSEMBL	N/A	18971253	PAZAR	hg18	1	chr5	34869877	34870152
OREG1296561	Homo sapiens	N/A	TRANSCRIPTION FACTOR BINDING SITE	TTC23L	ENSG00000205838	ENSEMBL	CEBPA	ENST00000498907	ENSEMBL	N/A	18971253	PAZAR	hg19	1	chr5	34834120	34834395
OREG1296561	Homo sapiens	N/A	TRANSCRIPTION FACTOR BINDING SITE	TTC23L	ENSG00000205838	ENSEMBL	CEBPA	ENST00000498907	ENSEMBL	N/A	18971253	PAZAR	hg38	1	chr5	34834015	34834290
OREG1296562	Homo sapiens	N/A	TRANSCRIPTION FACTOR BINDING SITE	TTC23L	ENSG00000205838	ENSEMBL	CEBPA	ENST00000498907	ENSEMBL	N/A	18971253	PAZAR	hg18	1	chr5	34894735	34895021
OREG1296562	Homo sapiens	N/A	TRANSCRIPTION FACTOR BINDING SITE	TTC23L	ENSG00000205838	ENSEMBL	CEBPA	ENST00000498907	ENSEMBL	N/A	18971253	PAZAR	hg19	1	chr5	34858978	34859264
OREG1296562	Homo sapiens	N/A	TRANSCRIPTION FACTOR BINDING SITE	TTC23L	ENSG00000205838	ENSEMBL	CEBPA	ENST00000498907	ENSEMBL	N/A	18971253	PAZAR	hg38	1	chr5	34858873	34859159
OREG1296563	Homo sapiens	N/A	TRANSCRIPTION FACTOR BINDING SITE	RNU4-36P	ENSG00000201164	ENSEMBL	CEBPA	ENST00000498907	ENSEMBL	N/A	18971253	PAZAR	hg18	1	chr16	67102871	67103072
OREG1296563	Homo sapiens	N/A	TRANSCRIPTION FACTOR BINDING SITE	RNU4-36P	ENSG00000201164	ENSEMBL	CEBPA	ENST00000498907	ENSEMBL	N/A	18971253	PAZAR	hg19	1	chr16	68545370	68545571
OREG1296563	Homo sapiens	N/A	TRANSCRIPTION FACTOR BINDING SITE	RNU4-36P	ENSG00000201164	ENSEMBL	CEBPA	ENST00000498907	ENSEMBL	N/A	18971253	PAZAR	hg38	1	chr16	68511467	68511668
OREG1296564	Homo sapiens	N/A	TRANSCRIPTION FACTOR BINDING SITE	RNU4-36P	ENSG00000201164	ENSEMBL	CEBPA	ENST00000498907	ENSEMBL	N/A	18971253	PAZAR	hg18	1	chr16	67110072	67110357
OREG1296564	Homo sapiens	N/A	TRANSCRIPTION FACTOR BINDING SITE	RNU4-36P	ENSG00000201164	ENSEMBL	CEBPA	ENST00000498907	ENSEMBL	N/A	18971253	PAZAR	hg19	1	chr16	68552571	68552856
OREG1296564	Homo sapiens	N/A	TRANSCRIPTION FACTOR BINDING SITE	RNU4-36P	ENSG00000201164	ENSEMBL	CEBPA	ENST00000498907	ENSEMBL	N/A	18971253	PAZAR	hg38	1	chr16	68518668	68518953
OREG1296565	Homo sapiens	N/A	TRANSCRIPTION FACTOR BINDING SITE	RNU4-36P	ENSG00000201164	ENSEMBL	CEBPA	ENST00000498907	ENSEMBL	N/A	18971253	PAZAR	hg18	1	chr16	67117651	67117869
OREG1296565	Homo sapiens	N/A	TRANSCRIPTION FACTOR BINDING SITE	RNU4-36P	ENSG00000201164	ENSEMBL	CEBPA	ENST00000498907	ENSEMBL	N/A	18971253	PAZAR	hg19	1	chr16	68560150	68560368
OREG1296565	Homo sapiens	N/A	TRANSCRIPTION FACTOR BINDING SITE	RNU4-36P	ENSG00000201164	ENSEMBL	CEBPA	ENST00000498907	ENSEMBL	N/A	18971253	PAZAR	hg38	1	chr16	68526247	68526465
OREG1296566	Homo sapiens	N/A	TRANSCRIPTION FACTOR BINDING SITE	N/A	ENSG00000207187	ENSEMBL	CEBPA	ENST00000498907	ENSEMBL	N/A	18971253	PAZAR	hg18	1	chr2	30261591	30261920
OREG1296566	Homo sapiens	N/A	TRANSCRIPTION FACTOR BINDING SITE	N/A	ENSG00000207187	ENSEMBL	CEBPA	ENST00000498907	ENSEMBL	N/A	18971253	PAZAR	hg19	1	chr2	30408087	30408416
OREG1296566	Homo sapiens	N/A	TRANSCRIPTION FACTOR BINDING SITE	N/A	ENSG00000207187	ENSEMBL	CEBPA	ENST00000498907	ENSEMBL	N/A	18971253	PAZAR	hg38	1	chr2	30185221	30185550
OREG1296567	Homo sapiens	N/A	TRANSCRIPTION FACTOR BINDING SITE	HINT3	ENSG00000111911	ENSEMBL	CEBPA	ENST00000498907	ENSEMBL	N/A	18971253	PAZAR	hg18	1	chr6	126314299	126314588
OREG1296567	Homo sapiens	N/A	TRANSCRIPTION FACTOR BINDING SITE	HINT3	ENSG00000111911	ENSEMBL	CEBPA	ENST00000498907	ENSEMBL	N/A	18971253	PAZAR	hg19	1	chr6	126272606	126272895
OREG1296567	Homo sapiens	N/A	TRANSCRIPTION FACTOR BINDING SITE	HINT3	ENSG00000111911	ENSEMBL	CEBPA	ENST00000498907	ENSEMBL	N/A	18971253	PAZAR	hg38	1	chr6	125951460	125951749
OREG1296568	Homo sapiens	N/A	TRANSCRIPTION FACTOR BINDING SITE	SSPN	ENSG00000123096	ENSEMBL	CEBPA	ENST00000498907	ENSEMBL	N/A	18971253	PAZAR	hg18	1	chr12	26169716	26169939
OREG1296568	Homo sapiens	N/A	TRANSCRIPTION FACTOR BINDING SITE	SSPN	ENSG00000123096	ENSEMBL	CEBPA	ENST00000498907	ENSEMBL	N/A	18971253	PAZAR	hg19	1	chr12	26278449	26278672
OREG1296568	Homo sapiens	N/A	TRANSCRIPTION FACTOR BINDING SITE	SSPN	ENSG00000123096	ENSEMBL	CEBPA	ENST00000498907	ENSEMBL	N/A	18971253	PAZAR	hg38	1	chr12	26125516	26125739
OREG1296569	Homo sapiens	N/A	TRANSCRIPTION FACTOR BINDING SITE	SSPN	ENSG00000123096	ENSEMBL	CEBPA	ENST00000498907	ENSEMBL	N/A	18971253	PAZAR	hg18	1	chr12	26283778	26284166
OREG1296569	Homo sapiens	N/A	TRANSCRIPTION FACTOR BINDING SITE	SSPN	ENSG00000123096	ENSEMBL	CEBPA	ENST00000498907	ENSEMBL	N/A	18971253	PAZAR	hg19	1	chr12	26392511	26392899
OREG1296569	Homo sapiens	N/A	TRANSCRIPTION FACTOR BINDING SITE	SSPN	ENSG00000123096	ENSEMBL	CEBPA	ENST00000498907	ENSEMBL	N/A	18971253	PAZAR	hg38	1	chr12	26239578	26239966
OREG1296570	Homo sapiens	N/A	TRANSCRIPTION FACTOR BINDING SITE	SSPN	ENSG00000123096	ENSEMBL	CEBPA	ENST00000498907	ENSEMBL	N/A	18971253	PAZAR	hg18	1	chr12	26318878	26319310
OREG1296570	Homo sapiens	N/A	TRANSCRIPTION FACTOR BINDING SITE	SSPN	ENSG00000123096	ENSEMBL	CEBPA	ENST00000498907	ENSEMBL	N/A	18971253	PAZAR	hg19	1	chr12	26427611	26428043
OREG1296570	Homo sapiens	N/A	TRANSCRIPTION FACTOR BINDING SITE	SSPN	ENSG00000123096	ENSEMBL	CEBPA	ENST00000498907	ENSEMBL	N/A	18971253	PAZAR	hg38	1	chr12	26274678	26275110
OREG1296571	Homo sapiens	N/A	TRANSCRIPTION FACTOR BINDING SITE	SLC26A3	ENSG00000091138	ENSEMBL	CEBPA	ENST00000498907	ENSEMBL	N/A	18971253	PAZAR	hg18	1	chr7	107207233	107207734
OREG1296571	Homo sapiens	N/A	TRANSCRIPTION FACTOR BINDING SITE	SLC26A3	ENSG00000091138	ENSEMBL	CEBPA	ENST00000498907	ENSEMBL	N/A	18971253	PAZAR	hg19	1	chr7	107419997	107420498
OREG1296571	Homo sapiens	N/A	TRANSCRIPTION FACTOR BINDING SITE	SLC26A3	ENSG00000091138	ENSEMBL	CEBPA	ENST00000498907	ENSEMBL	N/A	18971253	PAZAR	hg38	1	chr7	107779552	107780053
OREG1296572	Homo sapiens	N/A	TRANSCRIPTION FACTOR BINDING SITE	NUBPL	ENSG00000151413	ENSEMBL	CEBPA	ENST00000498907	ENSEMBL	N/A	18971253	PAZAR	hg18	1	chr14	31068076	31068384
OREG1296572	Homo sapiens	N/A	TRANSCRIPTION FACTOR BINDING SITE	NUBPL	ENSG00000151413	ENSEMBL	CEBPA	ENST00000498907	ENSEMBL	N/A	18971253	PAZAR	hg19	1	chr14	31998325	31998633
OREG1296572	Homo sapiens	N/A	TRANSCRIPTION FACTOR BINDING SITE	NUBPL	ENSG00000151413	ENSEMBL	CEBPA	ENST00000498907	ENSEMBL	N/A	18971253	PAZAR	hg38	1	chr14	31529119	31529427
OREG1296573	Homo sapiens	N/A	TRANSCRIPTION FACTOR BINDING SITE	NUBPL	ENSG00000151413	ENSEMBL	CEBPA	ENST00000498907	ENSEMBL	N/A	18971253	PAZAR	hg18	1	chr14	31099241	31099556
OREG1296573	Homo sapiens	N/A	TRANSCRIPTION FACTOR BINDING SITE	NUBPL	ENSG00000151413	ENSEMBL	CEBPA	ENST00000498907	ENSEMBL	N/A	18971253	PAZAR	hg19	1	chr14	32029490	32029805
OREG1296573	Homo sapiens	N/A	TRANSCRIPTION FACTOR BINDING SITE	NUBPL	ENSG00000151413	ENSEMBL	CEBPA	ENST00000498907	ENSEMBL	N/A	18971253	PAZAR	hg38	1	chr14	31560284	31560599
OREG1296574	Homo sapiens	N/A	TRANSCRIPTION FACTOR BINDING SITE	NUBPL	ENSG00000151413	ENSEMBL	CEBPA	ENST00000498907	ENSEMBL	N/A	18971253	PAZAR	hg18	1	chr14	31107700	31107942
OREG1296574	Homo sapiens	N/A	TRANSCRIPTION FACTOR BINDING SITE	NUBPL	ENSG00000151413	ENSEMBL	CEBPA	ENST00000498907	ENSEMBL	N/A	18971253	PAZAR	hg19	1	chr14	32037949	32038191
OREG1296574	Homo sapiens	N/A	TRANSCRIPTION FACTOR BINDING SITE	NUBPL	ENSG00000151413	ENSEMBL	CEBPA	ENST00000498907	ENSEMBL	N/A	18971253	PAZAR	hg38	1	chr14	31568743	31568985
OREG1296575	Homo sapiens	N/A	TRANSCRIPTION FACTOR BINDING SITE	NUBPL	ENSG00000151413	ENSEMBL	CEBPA	ENST00000498907	ENSEMBL	N/A	18971253	PAZAR	hg18	1	chr14	31119251	31119518
OREG1296575	Homo sapiens	N/A	TRANSCRIPTION FACTOR BINDING SITE	NUBPL	ENSG00000151413	ENSEMBL	CEBPA	ENST00000498907	ENSEMBL	N/A	18971253	PAZAR	hg19	1	chr14	32049500	32049767
OREG1296575	Homo sapiens	N/A	TRANSCRIPTION FACTOR BINDING SITE	NUBPL	ENSG00000151413	ENSEMBL	CEBPA	ENST00000498907	ENSEMBL	N/A	18971253	PAZAR	hg38	1	chr14	31580294	31580561
OREG1296576	Homo sapiens	N/A	TRANSCRIPTION FACTOR BINDING SITE	NUBPL	ENSG00000151413	ENSEMBL	CEBPA	ENST00000498907	ENSEMBL	N/A	18971253	PAZAR	hg18	1	chr14	31150848	31151062
OREG1296576	Homo sapiens	N/A	TRANSCRIPTION FACTOR BINDING SITE	NUBPL	ENSG00000151413	ENSEMBL	CEBPA	ENST00000498907	ENSEMBL	N/A	18971253	PAZAR	hg19	1	chr14	32081097	32081311
OREG1296576	Homo sapiens	N/A	TRANSCRIPTION FACTOR BINDING SITE	NUBPL	ENSG00000151413	ENSEMBL	CEBPA	ENST00000498907	ENSEMBL	N/A	18971253	PAZAR	hg38	1	chr14	31611891	31612105
OREG1296577	Homo sapiens	N/A	TRANSCRIPTION FACTOR BINDING SITE	NUBPL	ENSG00000151413	ENSEMBL	CEBPA	ENST00000498907	ENSEMBL	N/A	18971253	PAZAR	hg18	1	chr14	31256522	31256873
OREG1296577	Homo sapiens	N/A	TRANSCRIPTION FACTOR BINDING SITE	NUBPL	ENSG00000151413	ENSEMBL	CEBPA	ENST00000498907	ENSEMBL	N/A	18971253	PAZAR	hg19	1	chr14	32186771	32187122
OREG1296577	Homo sapiens	N/A	TRANSCRIPTION FACTOR BINDING SITE	NUBPL	ENSG00000151413	ENSEMBL	CEBPA	ENST00000498907	ENSEMBL	N/A	18971253	PAZAR	hg38	1	chr14	31717565	31717916
OREG1296578	Homo sapiens	N/A	TRANSCRIPTION FACTOR BINDING SITE	NUBPL	ENSG00000151413	ENSEMBL	CEBPA	ENST00000498907	ENSEMBL	N/A	18971253	PAZAR	hg18	1	chr14	31307413	31307637
OREG1296578	Homo sapiens	N/A	TRANSCRIPTION FACTOR BINDING SITE	NUBPL	ENSG00000151413	ENSEMBL	CEBPA	ENST00000498907	ENSEMBL	N/A	18971253	PAZAR	hg19	1	chr14	32237662	32237886
OREG1296578	Homo sapiens	N/A	TRANSCRIPTION FACTOR BINDING SITE	NUBPL	ENSG00000151413	ENSEMBL	CEBPA	ENST00000498907	ENSEMBL	N/A	18971253	PAZAR	hg38	1	chr14	31768456	31768680
OREG1296579	Homo sapiens	N/A	TRANSCRIPTION FACTOR BINDING SITE	NUBPL	ENSG00000151413	ENSEMBL	CEBPA	ENST00000498907	ENSEMBL	N/A	18971253	PAZAR	hg18	1	chr14	31368305	31368487
OREG1296579	Homo sapiens	N/A	TRANSCRIPTION FACTOR BINDING SITE	NUBPL	ENSG00000151413	ENSEMBL	CEBPA	ENST00000498907	ENSEMBL	N/A	18971253	PAZAR	hg19	1	chr14	32298554	32298736
OREG1296579	Homo sapiens	N/A	TRANSCRIPTION FACTOR BINDING SITE	NUBPL	ENSG00000151413	ENSEMBL	CEBPA	ENST00000498907	ENSEMBL	N/A	18971253	PAZAR	hg38	1	chr14	31829348	31829530
OREG1296580	Homo sapiens	N/A	TRANSCRIPTION FACTOR BINDING SITE	NUBPL	ENSG00000151413	ENSEMBL	CEBPA	ENST00000498907	ENSEMBL	N/A	18971253	PAZAR	hg18	1	chr14	31420918	31421170
OREG1296580	Homo sapiens	N/A	TRANSCRIPTION FACTOR BINDING SITE	NUBPL	ENSG00000151413	ENSEMBL	CEBPA	ENST00000498907	ENSEMBL	N/A	18971253	PAZAR	hg19	1	chr14	32351167	32351419
OREG1296580	Homo sapiens	N/A	TRANSCRIPTION FACTOR BINDING SITE	NUBPL	ENSG00000151413	ENSEMBL	CEBPA	ENST00000498907	ENSEMBL	N/A	18971253	PAZAR	hg38	1	chr14	31881961	31882213
OREG1296581	Homo sapiens	N/A	TRANSCRIPTION FACTOR BINDING SITE	NUBPL	ENSG00000151413	ENSEMBL	CEBPA	ENST00000498907	ENSEMBL	N/A	18971253	PAZAR	hg18	1	chr14	31504096	31504264
OREG1296581	Homo sapiens	N/A	TRANSCRIPTION FACTOR BINDING SITE	NUBPL	ENSG00000151413	ENSEMBL	CEBPA	ENST00000498907	ENSEMBL	N/A	18971253	PAZAR	hg19	1	chr14	32434345	32434513
OREG1296581	Homo sapiens	N/A	TRANSCRIPTION FACTOR BINDING SITE	NUBPL	ENSG00000151413	ENSEMBL	CEBPA	ENST00000498907	ENSEMBL	N/A	18971253	PAZAR	hg38	1	chr14	31965139	31965307
OREG1296582	Homo sapiens	N/A	TRANSCRIPTION FACTOR BINDING SITE	NUBPL	ENSG00000151413	ENSEMBL	CEBPA	ENST00000498907	ENSEMBL	N/A	18971253	PAZAR	hg18	1	chr14	31506349	31506686
OREG1296582	Homo sapiens	N/A	TRANSCRIPTION FACTOR BINDING SITE	NUBPL	ENSG00000151413	ENSEMBL	CEBPA	ENST00000498907	ENSEMBL	N/A	18971253	PAZAR	hg19	1	chr14	32436598	32436935
OREG1296582	Homo sapiens	N/A	TRANSCRIPTION FACTOR BINDING SITE	NUBPL	ENSG00000151413	ENSEMBL	CEBPA	ENST00000498907	ENSEMBL	N/A	18971253	PAZAR	hg38	1	chr14	31967392	31967729
OREG1296583	Homo sapiens	N/A	TRANSCRIPTION FACTOR BINDING SITE	GDA	ENSG00000119125	ENSEMBL	CEBPA	ENST00000498907	ENSEMBL	N/A	18971253	PAZAR	hg18	1	chr9	73939645	73939872
OREG1296583	Homo sapiens	N/A	TRANSCRIPTION FACTOR BINDING SITE	GDA	ENSG00000119125	ENSEMBL	CEBPA	ENST00000498907	ENSEMBL	N/A	18971253	PAZAR	hg19	1	chr9	74749825	74750052
OREG1296583	Homo sapiens	N/A	TRANSCRIPTION FACTOR BINDING SITE	GDA	ENSG00000119125	ENSEMBL	CEBPA	ENST00000498907	ENSEMBL	N/A	18971253	PAZAR	hg38	1	chr9	72134909	72135136
OREG1296584	Homo sapiens	N/A	TRANSCRIPTION FACTOR BINDING SITE	GDA	ENSG00000119125	ENSEMBL	CEBPA	ENST00000498907	ENSEMBL	N/A	18971253	PAZAR	hg18	1	chr9	73972957	73973142
OREG1296584	Homo sapiens	N/A	TRANSCRIPTION FACTOR BINDING SITE	GDA	ENSG00000119125	ENSEMBL	CEBPA	ENST00000498907	ENSEMBL	N/A	18971253	PAZAR	hg19	1	chr9	74783137	74783322
OREG1296584	Homo sapiens	N/A	TRANSCRIPTION FACTOR BINDING SITE	GDA	ENSG00000119125	ENSEMBL	CEBPA	ENST00000498907	ENSEMBL	N/A	18971253	PAZAR	hg38	1	chr9	72168221	72168406
OREG1296585	Homo sapiens	N/A	TRANSCRIPTION FACTOR BINDING SITE	GDA	ENSG00000119125	ENSEMBL	CEBPA	ENST00000498907	ENSEMBL	N/A	18971253	PAZAR	hg18	1	chr9	73977940	73978090
OREG1296585	Homo sapiens	N/A	TRANSCRIPTION FACTOR BINDING SITE	GDA	ENSG00000119125	ENSEMBL	CEBPA	ENST00000498907	ENSEMBL	N/A	18971253	PAZAR	hg19	1	chr9	74788120	74788270
OREG1296585	Homo sapiens	N/A	TRANSCRIPTION FACTOR BINDING SITE	GDA	ENSG00000119125	ENSEMBL	CEBPA	ENST00000498907	ENSEMBL	N/A	18971253	PAZAR	hg38	1	chr9	72173204	72173354
OREG1296586	Homo sapiens	N/A	TRANSCRIPTION FACTOR BINDING SITE	SLCO4A1	ENSG00000101187	ENSEMBL	CEBPA	ENST00000498907	ENSEMBL	N/A	18971253	PAZAR	hg18	1	chr20	60773600	60773910
OREG1296586	Homo sapiens	N/A	TRANSCRIPTION FACTOR BINDING SITE	SLCO4A1	ENSG00000101187	ENSEMBL	CEBPA	ENST00000498907	ENSEMBL	N/A	18971253	PAZAR	hg19	1	chr20	61303155	61303465
OREG1296586	Homo sapiens	N/A	TRANSCRIPTION FACTOR BINDING SITE	SLCO4A1	ENSG00000101187	ENSEMBL	CEBPA	ENST00000498907	ENSEMBL	N/A	18971253	PAZAR	hg38	1	chr20	62671803	62672113
OREG1296587	Homo sapiens	N/A	TRANSCRIPTION FACTOR BINDING SITE	SLCO4A1	ENSG00000101187	ENSEMBL	CEBPA	ENST00000498907	ENSEMBL	N/A	18971253	PAZAR	hg18	1	chr20	60778873	60779119
OREG1296587	Homo sapiens	N/A	TRANSCRIPTION FACTOR BINDING SITE	SLCO4A1	ENSG00000101187	ENSEMBL	CEBPA	ENST00000498907	ENSEMBL	N/A	18971253	PAZAR	hg19	1	chr20	61308428	61308674
OREG1296587	Homo sapiens	N/A	TRANSCRIPTION FACTOR BINDING SITE	SLCO4A1	ENSG00000101187	ENSEMBL	CEBPA	ENST00000498907	ENSEMBL	N/A	18971253	PAZAR	hg38	1	chr20	62677076	62677322
OREG1296588	Homo sapiens	N/A	TRANSCRIPTION FACTOR BINDING SITE	USP39	ENSG00000168883	ENSEMBL	CEBPA	ENST00000498907	ENSEMBL	N/A	18971253	PAZAR	hg18	1	chr2	85684608	85684906
OREG1296588	Homo sapiens	N/A	TRANSCRIPTION FACTOR BINDING SITE	USP39	ENSG00000168883	ENSEMBL	CEBPA	ENST00000498907	ENSEMBL	N/A	18971253	PAZAR	hg19	1	chr2	85831097	85831395
OREG1296588	Homo sapiens	N/A	TRANSCRIPTION FACTOR BINDING SITE	USP39	ENSG00000168883	ENSEMBL	CEBPA	ENST00000498907	ENSEMBL	N/A	18971253	PAZAR	hg38	1	chr2	85603974	85604272
OREG1296589	Homo sapiens	N/A	TRANSCRIPTION FACTOR BINDING SITE	EIF2S2	ENSG00000125977	ENSEMBL	CEBPA	ENST00000498907	ENSEMBL	N/A	18971253	PAZAR	hg18	1	chr20	32162571	32162863
OREG1296589	Homo sapiens	N/A	TRANSCRIPTION FACTOR BINDING SITE	EIF2S2	ENSG00000125977	ENSEMBL	CEBPA	ENST00000498907	ENSEMBL	N/A	18971253	PAZAR	hg19	1	chr20	32698910	32699202
OREG1296589	Homo sapiens	N/A	TRANSCRIPTION FACTOR BINDING SITE	EIF2S2	ENSG00000125977	ENSEMBL	CEBPA	ENST00000498907	ENSEMBL	N/A	18971253	PAZAR	hg38	1	chr20	34111104	34111396
OREG1296590	Homo sapiens	N/A	TRANSCRIPTION FACTOR BINDING SITE	EIF2S2	ENSG00000125977	ENSEMBL	CEBPA	ENST00000498907	ENSEMBL	N/A	18971253	PAZAR	hg18	1	chr20	32163633	32164069
OREG1296590	Homo sapiens	N/A	TRANSCRIPTION FACTOR BINDING SITE	EIF2S2	ENSG00000125977	ENSEMBL	CEBPA	ENST00000498907	ENSEMBL	N/A	18971253	PAZAR	hg19	1	chr20	32699972	32700408
OREG1296590	Homo sapiens	N/A	TRANSCRIPTION FACTOR BINDING SITE	EIF2S2	ENSG00000125977	ENSEMBL	CEBPA	ENST00000498907	ENSEMBL	N/A	18971253	PAZAR	hg38	1	chr20	34112166	34112602
OREG1296591	Homo sapiens	N/A	TRANSCRIPTION FACTOR BINDING SITE	CBLN2	ENSG00000141668	ENSEMBL	CEBPA	ENST00000498907	ENSEMBL	N/A	18971253	PAZAR	hg18	1	chr18	67290182	67290519
OREG1296591	Homo sapiens	N/A	TRANSCRIPTION FACTOR BINDING SITE	CBLN2	ENSG00000141668	ENSEMBL	CEBPA	ENST00000498907	ENSEMBL	N/A	18971253	PAZAR	hg19	1	chr18	69139202	69139539
OREG1296591	Homo sapiens	N/A	TRANSCRIPTION FACTOR BINDING SITE	CBLN2	ENSG00000141668	ENSEMBL	CEBPA	ENST00000498907	ENSEMBL	N/A	18971253	PAZAR	hg38	1	chr18	71471966	71472303
OREG1296592	Homo sapiens	N/A	TRANSCRIPTION FACTOR BINDING SITE	CBLN2	ENSG00000141668	ENSEMBL	CEBPA	ENST00000498907	ENSEMBL	N/A	18971253	PAZAR	hg18	1	chr18	67684140	67684388
OREG1296592	Homo sapiens	N/A	TRANSCRIPTION FACTOR BINDING SITE	CBLN2	ENSG00000141668	ENSEMBL	CEBPA	ENST00000498907	ENSEMBL	N/A	18971253	PAZAR	hg19	1	chr18	69533160	69533408
OREG1296592	Homo sapiens	N/A	TRANSCRIPTION FACTOR BINDING SITE	CBLN2	ENSG00000141668	ENSEMBL	CEBPA	ENST00000498907	ENSEMBL	N/A	18971253	PAZAR	hg38	1	chr18	71865924	71866172
OREG1296593	Homo sapiens	N/A	TRANSCRIPTION FACTOR BINDING SITE	CBLN2	ENSG00000141668	ENSEMBL	CEBPA	ENST00000498907	ENSEMBL	N/A	18971253	PAZAR	hg18	1	chr18	67816798	67817126
OREG1296593	Homo sapiens	N/A	TRANSCRIPTION FACTOR BINDING SITE	CBLN2	ENSG00000141668	ENSEMBL	CEBPA	ENST00000498907	ENSEMBL	N/A	18971253	PAZAR	hg19	1	chr18	69665818	69666146
OREG1296593	Homo sapiens	N/A	TRANSCRIPTION FACTOR BINDING SITE	CBLN2	ENSG00000141668	ENSEMBL	CEBPA	ENST00000498907	ENSEMBL	N/A	18971253	PAZAR	hg38	1	chr18	71998583	71998911
OREG1296594	Homo sapiens	N/A	TRANSCRIPTION FACTOR BINDING SITE	DCST2	ENSG00000163354	ENSEMBL	CEBPA	ENST00000498907	ENSEMBL	N/A	18971253	PAZAR	hg18	1	chr1	153261680	153261900
OREG1296594	Homo sapiens	N/A	TRANSCRIPTION FACTOR BINDING SITE	DCST2	ENSG00000163354	ENSEMBL	CEBPA	ENST00000498907	ENSEMBL	N/A	18971253	PAZAR	hg19	1	chr1	154995056	154995276
OREG1296594	Homo sapiens	N/A	TRANSCRIPTION FACTOR BINDING SITE	DCST2	ENSG00000163354	ENSEMBL	CEBPA	ENST00000498907	ENSEMBL	N/A	18971253	PAZAR	hg38	1	chr1	155022580	155022800
OREG1296595	Homo sapiens	N/A	TRANSCRIPTION FACTOR BINDING SITE	DCST2	ENSG00000163354	ENSEMBL	CEBPA	ENST00000498907	ENSEMBL	N/A	18971253	PAZAR	hg18	1	chr1	153264283	153264529
OREG1296595	Homo sapiens	N/A	TRANSCRIPTION FACTOR BINDING SITE	DCST2	ENSG00000163354	ENSEMBL	CEBPA	ENST00000498907	ENSEMBL	N/A	18971253	PAZAR	hg19	1	chr1	154997659	154997905
OREG1296595	Homo sapiens	N/A	TRANSCRIPTION FACTOR BINDING SITE	DCST2	ENSG00000163354	ENSEMBL	CEBPA	ENST00000498907	ENSEMBL	N/A	18971253	PAZAR	hg38	1	chr1	155025183	155025429
OREG1296596	Homo sapiens	N/A	TRANSCRIPTION FACTOR BINDING SITE	SH3RF2	ENSG00000156463	ENSEMBL	CEBPA	ENST00000498907	ENSEMBL	N/A	18971253	PAZAR	hg18	1	chr5	145399301	145399573
OREG1296596	Homo sapiens	N/A	TRANSCRIPTION FACTOR BINDING SITE	SH3RF2	ENSG00000156463	ENSEMBL	CEBPA	ENST00000498907	ENSEMBL	N/A	18971253	PAZAR	hg19	1	chr5	145419108	145419380
OREG1296596	Homo sapiens	N/A	TRANSCRIPTION FACTOR BINDING SITE	SH3RF2	ENSG00000156463	ENSEMBL	CEBPA	ENST00000498907	ENSEMBL	N/A	18971253	PAZAR	hg38	1	chr5	146039545	146039817
OREG1296597	Homo sapiens	N/A	TRANSCRIPTION FACTOR BINDING SITE	SH3RF2	ENSG00000156463	ENSEMBL	CEBPA	ENST00000498907	ENSEMBL	N/A	18971253	PAZAR	hg18	1	chr5	145409193	145409407
OREG1296597	Homo sapiens	N/A	TRANSCRIPTION FACTOR BINDING SITE	SH3RF2	ENSG00000156463	ENSEMBL	CEBPA	ENST00000498907	ENSEMBL	N/A	18971253	PAZAR	hg19	1	chr5	145429000	145429214
OREG1296597	Homo sapiens	N/A	TRANSCRIPTION FACTOR BINDING SITE	SH3RF2	ENSG00000156463	ENSEMBL	CEBPA	ENST00000498907	ENSEMBL	N/A	18971253	PAZAR	hg38	1	chr5	146049437	146049651
OREG1296598	Homo sapiens	N/A	TRANSCRIPTION FACTOR BINDING SITE	PPP2R5C	ENSG00000078304	ENSEMBL	CEBPA	ENST00000498907	ENSEMBL	N/A	18971253	PAZAR	hg18	1	chr14	101267252	101267597
OREG1296598	Homo sapiens	N/A	TRANSCRIPTION FACTOR BINDING SITE	PPP2R5C	ENSG00000078304	ENSEMBL	CEBPA	ENST00000498907	ENSEMBL	N/A	18971253	PAZAR	hg19	1	chr14	102197499	102197844
OREG1296598	Homo sapiens	N/A	TRANSCRIPTION FACTOR BINDING SITE	PPP2R5C	ENSG00000078304	ENSEMBL	CEBPA	ENST00000498907	ENSEMBL	N/A	18971253	PAZAR	hg38	1	chr14	101731162	101731507
OREG1296599	Homo sapiens	N/A	TRANSCRIPTION FACTOR BINDING SITE	PPP2R5C	ENSG00000078304	ENSEMBL	CEBPA	ENST00000498907	ENSEMBL	N/A	18971253	PAZAR	hg18	1	chr14	101271684	101271910
OREG1296599	Homo sapiens	N/A	TRANSCRIPTION FACTOR BINDING SITE	PPP2R5C	ENSG00000078304	ENSEMBL	CEBPA	ENST00000498907	ENSEMBL	N/A	18971253	PAZAR	hg19	1	chr14	102201931	102202157
OREG1296599	Homo sapiens	N/A	TRANSCRIPTION FACTOR BINDING SITE	PPP2R5C	ENSG00000078304	ENSEMBL	CEBPA	ENST00000498907	ENSEMBL	N/A	18971253	PAZAR	hg38	1	chr14	101735594	101735820
OREG1296600	Homo sapiens	N/A	TRANSCRIPTION FACTOR BINDING SITE	PPP2R5C	ENSG00000078304	ENSEMBL	CEBPA	ENST00000498907	ENSEMBL	N/A	18971253	PAZAR	hg18	1	chr14	101315005	101315180
OREG1296600	Homo sapiens	N/A	TRANSCRIPTION FACTOR BINDING SITE	PPP2R5C	ENSG00000078304	ENSEMBL	CEBPA	ENST00000498907	ENSEMBL	N/A	18971253	PAZAR	hg19	1	chr14	102245252	102245427
OREG1296600	Homo sapiens	N/A	TRANSCRIPTION FACTOR BINDING SITE	PPP2R5C	ENSG00000078304	ENSEMBL	CEBPA	ENST00000498907	ENSEMBL	N/A	18971253	PAZAR	hg38	1	chr14	101778915	101779090
OREG1296601	Homo sapiens	N/A	TRANSCRIPTION FACTOR BINDING SITE	PPP2R5C	ENSG00000078304	ENSEMBL	CEBPA	ENST00000498907	ENSEMBL	N/A	18971253	PAZAR	hg18	1	chr14	101364281	101364537
OREG1296601	Homo sapiens	N/A	TRANSCRIPTION FACTOR BINDING SITE	PPP2R5C	ENSG00000078304	ENSEMBL	CEBPA	ENST00000498907	ENSEMBL	N/A	18971253	PAZAR	hg19	1	chr14	102294528	102294784
OREG1296601	Homo sapiens	N/A	TRANSCRIPTION FACTOR BINDING SITE	PPP2R5C	ENSG00000078304	ENSEMBL	CEBPA	ENST00000498907	ENSEMBL	N/A	18971253	PAZAR	hg38	1	chr14	101828191	101828447
OREG1296602	Homo sapiens	N/A	TRANSCRIPTION FACTOR BINDING SITE	PPP2R5C	ENSG00000078304	ENSEMBL	CEBPA	ENST00000498907	ENSEMBL	N/A	18971253	PAZAR	hg18	1	chr14	101431400	101431633
OREG1296602	Homo sapiens	N/A	TRANSCRIPTION FACTOR BINDING SITE	PPP2R5C	ENSG00000078304	ENSEMBL	CEBPA	ENST00000498907	ENSEMBL	N/A	18971253	PAZAR	hg19	1	chr14	102361647	102361880
OREG1296602	Homo sapiens	N/A	TRANSCRIPTION FACTOR BINDING SITE	PPP2R5C	ENSG00000078304	ENSEMBL	CEBPA	ENST00000498907	ENSEMBL	N/A	18971253	PAZAR	hg38	1	chr14	101895310	101895543
OREG1296603	Homo sapiens	N/A	TRANSCRIPTION FACTOR BINDING SITE	PPP2R5C	ENSG00000078304	ENSEMBL	CEBPA	ENST00000498907	ENSEMBL	N/A	18971253	PAZAR	hg18	1	chr14	101483942	101484383
OREG1296603	Homo sapiens	N/A	TRANSCRIPTION FACTOR BINDING SITE	PPP2R5C	ENSG00000078304	ENSEMBL	CEBPA	ENST00000498907	ENSEMBL	N/A	18971253	PAZAR	hg19	1	chr14	102414189	102414630
OREG1296603	Homo sapiens	N/A	TRANSCRIPTION FACTOR BINDING SITE	PPP2R5C	ENSG00000078304	ENSEMBL	CEBPA	ENST00000498907	ENSEMBL	N/A	18971253	PAZAR	hg38	1	chr14	101947852	101948293
OREG1296604	Homo sapiens	N/A	TRANSCRIPTION FACTOR BINDING SITE	MYLKP1	ENSG00000228868	ENSEMBL	CEBPA	ENST00000498907	ENSEMBL	N/A	18971253	PAZAR	hg18	1	chr3	75391220	75391430
OREG1296604	Homo sapiens	N/A	TRANSCRIPTION FACTOR BINDING SITE	MYLKP1	ENSG00000228868	ENSEMBL	CEBPA	ENST00000498907	ENSEMBL	N/A	18971253	PAZAR	hg19	1	chr3	75308530	75308740
OREG1296604	Homo sapiens	N/A	TRANSCRIPTION FACTOR BINDING SITE	MYLKP1	ENSG00000228868	ENSEMBL	CEBPA	ENST00000498907	ENSEMBL	N/A	18971253	PAZAR	hg38	1	chr3	75259379	75259589
OREG1296605	Homo sapiens	N/A	TRANSCRIPTION FACTOR BINDING SITE	ZFAND2A	ENSG00000178381	ENSEMBL	CEBPA	ENST00000498907	ENSEMBL	N/A	18971253	PAZAR	hg18	1	chr7	1163253	1163691
OREG1296605	Homo sapiens	N/A	TRANSCRIPTION FACTOR BINDING SITE	ZFAND2A	ENSG00000178381	ENSEMBL	CEBPA	ENST00000498907	ENSEMBL	N/A	18971253	PAZAR	hg19	1	chr7	1196727	1197165
OREG1296605	Homo sapiens	N/A	TRANSCRIPTION FACTOR BINDING SITE	ZFAND2A	ENSG00000178381	ENSEMBL	CEBPA	ENST00000498907	ENSEMBL	N/A	18971253	PAZAR	hg38	1	chr7	1157091	1157529
OREG1296606	Homo sapiens	N/A	TRANSCRIPTION FACTOR BINDING SITE	ABCC3	ENSG00000108846	ENSEMBL	CEBPA	ENST00000498907	ENSEMBL	N/A	18971253	PAZAR	hg18	1	chr17	46066960	46067242
OREG1296606	Homo sapiens	N/A	TRANSCRIPTION FACTOR BINDING SITE	ABCC3	ENSG00000108846	ENSEMBL	CEBPA	ENST00000498907	ENSEMBL	N/A	18971253	PAZAR	hg19	1	chr17	48711961	48712243
OREG1296606	Homo sapiens	N/A	TRANSCRIPTION FACTOR BINDING SITE	ABCC3	ENSG00000108846	ENSEMBL	CEBPA	ENST00000498907	ENSEMBL	N/A	18971253	PAZAR	hg38	1	chr17	50634600	50634882
OREG1296607	Homo sapiens	N/A	TRANSCRIPTION FACTOR BINDING SITE	ABCC3	ENSG00000108846	ENSEMBL	CEBPA	ENST00000498907	ENSEMBL	N/A	18971253	PAZAR	hg18	1	chr17	46067532	46067886
OREG1296607	Homo sapiens	N/A	TRANSCRIPTION FACTOR BINDING SITE	ABCC3	ENSG00000108846	ENSEMBL	CEBPA	ENST00000498907	ENSEMBL	N/A	18971253	PAZAR	hg19	1	chr17	48712533	48712887
OREG1296607	Homo sapiens	N/A	TRANSCRIPTION FACTOR BINDING SITE	ABCC3	ENSG00000108846	ENSEMBL	CEBPA	ENST00000498907	ENSEMBL	N/A	18971253	PAZAR	hg38	1	chr17	50635172	50635526
OREG1296608	Homo sapiens	N/A	TRANSCRIPTION FACTOR BINDING SITE	ABCC3	ENSG00000108846	ENSEMBL	CEBPA	ENST00000498907	ENSEMBL	N/A	18971253	PAZAR	hg18	1	chr17	46068347	46069218
OREG1296608	Homo sapiens	N/A	TRANSCRIPTION FACTOR BINDING SITE	ABCC3	ENSG00000108846	ENSEMBL	CEBPA	ENST00000498907	ENSEMBL	N/A	18971253	PAZAR	hg19	1	chr17	48713348	48714219
OREG1296608	Homo sapiens	N/A	TRANSCRIPTION FACTOR BINDING SITE	ABCC3	ENSG00000108846	ENSEMBL	CEBPA	ENST00000498907	ENSEMBL	N/A	18971253	PAZAR	hg38	1	chr17	50635987	50636858
OREG1296609	Homo sapiens	N/A	TRANSCRIPTION FACTOR BINDING SITE	ABCC3	ENSG00000108846	ENSEMBL	CEBPA	ENST00000498907	ENSEMBL	N/A	18971253	PAZAR	hg18	1	chr17	46073012	46073249
OREG1296609	Homo sapiens	N/A	TRANSCRIPTION FACTOR BINDING SITE	ABCC3	ENSG00000108846	ENSEMBL	CEBPA	ENST00000498907	ENSEMBL	N/A	18971253	PAZAR	hg19	1	chr17	48718013	48718250
OREG1296609	Homo sapiens	N/A	TRANSCRIPTION FACTOR BINDING SITE	ABCC3	ENSG00000108846	ENSEMBL	CEBPA	ENST00000498907	ENSEMBL	N/A	18971253	PAZAR	hg38	1	chr17	50640652	50640889
OREG1296610	Homo sapiens	N/A	TRANSCRIPTION FACTOR BINDING SITE	ABCC3	ENSG00000108846	ENSEMBL	CEBPA	ENST00000498907	ENSEMBL	N/A	18971253	PAZAR	hg18	1	chr17	46093064	46093270
OREG1296610	Homo sapiens	N/A	TRANSCRIPTION FACTOR BINDING SITE	ABCC3	ENSG00000108846	ENSEMBL	CEBPA	ENST00000498907	ENSEMBL	N/A	18971253	PAZAR	hg19	1	chr17	48738065	48738271
OREG1296610	Homo sapiens	N/A	TRANSCRIPTION FACTOR BINDING SITE	ABCC3	ENSG00000108846	ENSEMBL	CEBPA	ENST00000498907	ENSEMBL	N/A	18971253	PAZAR	hg38	1	chr17	50660704	50660910
OREG1296611	Homo sapiens	N/A	TRANSCRIPTION FACTOR BINDING SITE	ABCC3	ENSG00000108846	ENSEMBL	CEBPA	ENST00000498907	ENSEMBL	N/A	18971253	PAZAR	hg18	1	chr17	46094180	46094434
OREG1296611	Homo sapiens	N/A	TRANSCRIPTION FACTOR BINDING SITE	ABCC3	ENSG00000108846	ENSEMBL	CEBPA	ENST00000498907	ENSEMBL	N/A	18971253	PAZAR	hg19	1	chr17	48739181	48739435
OREG1296611	Homo sapiens	N/A	TRANSCRIPTION FACTOR BINDING SITE	ABCC3	ENSG00000108846	ENSEMBL	CEBPA	ENST00000498907	ENSEMBL	N/A	18971253	PAZAR	hg38	1	chr17	50661820	50662074
OREG1296612	Homo sapiens	N/A	TRANSCRIPTION FACTOR BINDING SITE	ABCC3	ENSG00000108846	ENSEMBL	CEBPA	ENST00000498907	ENSEMBL	N/A	18971253	PAZAR	hg18	1	chr17	46103345	46103871
OREG1296612	Homo sapiens	N/A	TRANSCRIPTION FACTOR BINDING SITE	ABCC3	ENSG00000108846	ENSEMBL	CEBPA	ENST00000498907	ENSEMBL	N/A	18971253	PAZAR	hg19	1	chr17	48748346	48748872
OREG1296612	Homo sapiens	N/A	TRANSCRIPTION FACTOR BINDING SITE	ABCC3	ENSG00000108846	ENSEMBL	CEBPA	ENST00000498907	ENSEMBL	N/A	18971253	PAZAR	hg38	1	chr17	50670985	50671511
OREG1296613	Homo sapiens	N/A	TRANSCRIPTION FACTOR BINDING SITE	ABCC3	ENSG00000108846	ENSEMBL	CEBPA	ENST00000498907	ENSEMBL	N/A	18971253	PAZAR	hg18	1	chr17	46111631	46112009
OREG1296613	Homo sapiens	N/A	TRANSCRIPTION FACTOR BINDING SITE	ABCC3	ENSG00000108846	ENSEMBL	CEBPA	ENST00000498907	ENSEMBL	N/A	18971253	PAZAR	hg19	1	chr17	48756632	48757010
OREG1296613	Homo sapiens	N/A	TRANSCRIPTION FACTOR BINDING SITE	ABCC3	ENSG00000108846	ENSEMBL	CEBPA	ENST00000498907	ENSEMBL	N/A	18971253	PAZAR	hg38	1	chr17	50679271	50679649
OREG1296614	Homo sapiens	N/A	TRANSCRIPTION FACTOR BINDING SITE	ABCC3	ENSG00000108846	ENSEMBL	CEBPA	ENST00000498907	ENSEMBL	N/A	18971253	PAZAR	hg18	1	chr17	46115382	46115641
OREG1296614	Homo sapiens	N/A	TRANSCRIPTION FACTOR BINDING SITE	ABCC3	ENSG00000108846	ENSEMBL	CEBPA	ENST00000498907	ENSEMBL	N/A	18971253	PAZAR	hg19	1	chr17	48760383	48760642
OREG1296614	Homo sapiens	N/A	TRANSCRIPTION FACTOR BINDING SITE	ABCC3	ENSG00000108846	ENSEMBL	CEBPA	ENST00000498907	ENSEMBL	N/A	18971253	PAZAR	hg38	1	chr17	50683022	50683281
OREG1296615	Homo sapiens	N/A	TRANSCRIPTION FACTOR BINDING SITE	ABCC3	ENSG00000108846	ENSEMBL	CEBPA	ENST00000498907	ENSEMBL	N/A	18971253	PAZAR	hg18	1	chr17	46117162	46117401
OREG1296615	Homo sapiens	N/A	TRANSCRIPTION FACTOR BINDING SITE	ABCC3	ENSG00000108846	ENSEMBL	CEBPA	ENST00000498907	ENSEMBL	N/A	18971253	PAZAR	hg19	1	chr17	48762163	48762402
OREG1296615	Homo sapiens	N/A	TRANSCRIPTION FACTOR BINDING SITE	ABCC3	ENSG00000108846	ENSEMBL	CEBPA	ENST00000498907	ENSEMBL	N/A	18971253	PAZAR	hg38	1	chr17	50684802	50685041
OREG1296616	Homo sapiens	N/A	TRANSCRIPTION FACTOR BINDING SITE	ABCC3	ENSG00000108846	ENSEMBL	CEBPA	ENST00000498907	ENSEMBL	N/A	18971253	PAZAR	hg18	1	chr17	46119535	46119857
OREG1296616	Homo sapiens	N/A	TRANSCRIPTION FACTOR BINDING SITE	ABCC3	ENSG00000108846	ENSEMBL	CEBPA	ENST00000498907	ENSEMBL	N/A	18971253	PAZAR	hg19	1	chr17	48764536	48764858
OREG1296616	Homo sapiens	N/A	TRANSCRIPTION FACTOR BINDING SITE	ABCC3	ENSG00000108846	ENSEMBL	CEBPA	ENST00000498907	ENSEMBL	N/A	18971253	PAZAR	hg38	1	chr17	50687175	50687497
OREG1296617	Homo sapiens	N/A	TRANSCRIPTION FACTOR BINDING SITE	TBCEL	ENSG00000154114	ENSEMBL	CEBPA	ENST00000498907	ENSEMBL	N/A	18971253	PAZAR	hg18	1	chr11	120467761	120468046
OREG1296617	Homo sapiens	N/A	TRANSCRIPTION FACTOR BINDING SITE	TBCEL	ENSG00000154114	ENSEMBL	CEBPA	ENST00000498907	ENSEMBL	N/A	18971253	PAZAR	hg19	1	chr11	120962551	120962836
OREG1296617	Homo sapiens	N/A	TRANSCRIPTION FACTOR BINDING SITE	TBCEL	ENSG00000154114	ENSEMBL	CEBPA	ENST00000498907	ENSEMBL	N/A	18971253	PAZAR	hg38	1	chr11	121091842	121092127
OREG1296618	Homo sapiens	N/A	TRANSCRIPTION FACTOR BINDING SITE	IGF2R	ENSG00000197081	ENSEMBL	CEBPA	ENST00000498907	ENSEMBL	N/A	18971253	PAZAR	hg18	1	chr6	160315135	160315339
OREG1296618	Homo sapiens	N/A	TRANSCRIPTION FACTOR BINDING SITE	IGF2R	ENSG00000197081	ENSEMBL	CEBPA	ENST00000498907	ENSEMBL	N/A	18971253	PAZAR	hg19	1	chr6	160395145	160395349
OREG1296618	Homo sapiens	N/A	TRANSCRIPTION FACTOR BINDING SITE	IGF2R	ENSG00000197081	ENSEMBL	CEBPA	ENST00000498907	ENSEMBL	N/A	18971253	PAZAR	hg38	1	chr6	159974113	159974317
OREG1296619	Homo sapiens	N/A	TRANSCRIPTION FACTOR BINDING SITE	IGF2R	ENSG00000197081	ENSEMBL	CEBPA	ENST00000498907	ENSEMBL	N/A	18971253	PAZAR	hg18	1	chr6	160338766	160338989
OREG1296619	Homo sapiens	N/A	TRANSCRIPTION FACTOR BINDING SITE	IGF2R	ENSG00000197081	ENSEMBL	CEBPA	ENST00000498907	ENSEMBL	N/A	18971253	PAZAR	hg19	1	chr6	160418776	160418999
OREG1296619	Homo sapiens	N/A	TRANSCRIPTION FACTOR BINDING SITE	IGF2R	ENSG00000197081	ENSEMBL	CEBPA	ENST00000498907	ENSEMBL	N/A	18971253	PAZAR	hg38	1	chr6	159997744	159997967
OREG1296620	Homo sapiens	N/A	TRANSCRIPTION FACTOR BINDING SITE	IGF2R	ENSG00000197081	ENSEMBL	CEBPA	ENST00000498907	ENSEMBL	N/A	18971253	PAZAR	hg18	1	chr6	160365264	160365495
OREG1296620	Homo sapiens	N/A	TRANSCRIPTION FACTOR BINDING SITE	IGF2R	ENSG00000197081	ENSEMBL	CEBPA	ENST00000498907	ENSEMBL	N/A	18971253	PAZAR	hg19	1	chr6	160445274	160445505
OREG1296620	Homo sapiens	N/A	TRANSCRIPTION FACTOR BINDING SITE	IGF2R	ENSG00000197081	ENSEMBL	CEBPA	ENST00000498907	ENSEMBL	N/A	18971253	PAZAR	hg38	1	chr6	160024242	160024473
OREG1296621	Homo sapiens	N/A	TRANSCRIPTION FACTOR BINDING SITE	IGF2R	ENSG00000197081	ENSEMBL	CEBPA	ENST00000498907	ENSEMBL	N/A	18971253	PAZAR	hg18	1	chr6	160381704	160381914
OREG1296621	Homo sapiens	N/A	TRANSCRIPTION FACTOR BINDING SITE	IGF2R	ENSG00000197081	ENSEMBL	CEBPA	ENST00000498907	ENSEMBL	N/A	18971253	PAZAR	hg19	1	chr6	160461714	160461924
OREG1296621	Homo sapiens	N/A	TRANSCRIPTION FACTOR BINDING SITE	IGF2R	ENSG00000197081	ENSEMBL	CEBPA	ENST00000498907	ENSEMBL	N/A	18971253	PAZAR	hg38	1	chr6	160040682	160040892
OREG1296622	Homo sapiens	N/A	TRANSCRIPTION FACTOR BINDING SITE	IGF2R	ENSG00000197081	ENSEMBL	CEBPA	ENST00000498907	ENSEMBL	N/A	18971253	PAZAR	hg18	1	chr6	160442068	160442257
OREG1296622	Homo sapiens	N/A	TRANSCRIPTION FACTOR BINDING SITE	IGF2R	ENSG00000197081	ENSEMBL	CEBPA	ENST00000498907	ENSEMBL	N/A	18971253	PAZAR	hg19	1	chr6	160522078	160522267
OREG1296622	Homo sapiens	N/A	TRANSCRIPTION FACTOR BINDING SITE	IGF2R	ENSG00000197081	ENSEMBL	CEBPA	ENST00000498907	ENSEMBL	N/A	18971253	PAZAR	hg38	1	chr6	160101046	160101235
OREG1296623	Homo sapiens	N/A	TRANSCRIPTION FACTOR BINDING SITE	LARGE	ENSG00000133424	ENSEMBL	CEBPA	ENST00000498907	ENSEMBL	N/A	18971253	PAZAR	hg18	1	chr22	31856447	31856721
OREG1296623	Homo sapiens	N/A	TRANSCRIPTION FACTOR BINDING SITE	LARGE	ENSG00000133424	ENSEMBL	CEBPA	ENST00000498907	ENSEMBL	N/A	18971253	PAZAR	hg19	1	chr22	33526447	33526721
OREG1296623	Homo sapiens	N/A	TRANSCRIPTION FACTOR BINDING SITE	LARGE	ENSG00000133424	ENSEMBL	CEBPA	ENST00000498907	ENSEMBL	N/A	18971253	PAZAR	hg38	1	chr22	33130461	33130735
OREG1296624	Homo sapiens	N/A	TRANSCRIPTION FACTOR BINDING SITE	LARGE	ENSG00000133424	ENSEMBL	CEBPA	ENST00000498907	ENSEMBL	N/A	18971253	PAZAR	hg18	1	chr22	31892233	31892435
OREG1296624	Homo sapiens	N/A	TRANSCRIPTION FACTOR BINDING SITE	LARGE	ENSG00000133424	ENSEMBL	CEBPA	ENST00000498907	ENSEMBL	N/A	18971253	PAZAR	hg19	1	chr22	33562233	33562435
OREG1296624	Homo sapiens	N/A	TRANSCRIPTION FACTOR BINDING SITE	LARGE	ENSG00000133424	ENSEMBL	CEBPA	ENST00000498907	ENSEMBL	N/A	18971253	PAZAR	hg38	1	chr22	33166247	33166449
OREG1296625	Homo sapiens	N/A	TRANSCRIPTION FACTOR BINDING SITE	LARGE	ENSG00000133424	ENSEMBL	CEBPA	ENST00000498907	ENSEMBL	N/A	18971253	PAZAR	hg18	1	chr22	31939737	31940063
OREG1296625	Homo sapiens	N/A	TRANSCRIPTION FACTOR BINDING SITE	LARGE	ENSG00000133424	ENSEMBL	CEBPA	ENST00000498907	ENSEMBL	N/A	18971253	PAZAR	hg19	1	chr22	33609737	33610063
OREG1296625	Homo sapiens	N/A	TRANSCRIPTION FACTOR BINDING SITE	LARGE	ENSG00000133424	ENSEMBL	CEBPA	ENST00000498907	ENSEMBL	N/A	18971253	PAZAR	hg38	1	chr22	33213751	33214077
OREG1296626	Homo sapiens	N/A	TRANSCRIPTION FACTOR BINDING SITE	LARGE	ENSG00000133424	ENSEMBL	CEBPA	ENST00000498907	ENSEMBL	N/A	18971253	PAZAR	hg18	1	chr22	31996767	31996970
OREG1296626	Homo sapiens	N/A	TRANSCRIPTION FACTOR BINDING SITE	LARGE	ENSG00000133424	ENSEMBL	CEBPA	ENST00000498907	ENSEMBL	N/A	18971253	PAZAR	hg19	1	chr22	33666767	33666970
OREG1296626	Homo sapiens	N/A	TRANSCRIPTION FACTOR BINDING SITE	LARGE	ENSG00000133424	ENSEMBL	CEBPA	ENST00000498907	ENSEMBL	N/A	18971253	PAZAR	hg38	1	chr22	33270781	33270984
OREG1296627	Homo sapiens	N/A	TRANSCRIPTION FACTOR BINDING SITE	LARGE	ENSG00000133424	ENSEMBL	CEBPA	ENST00000498907	ENSEMBL	N/A	18971253	PAZAR	hg18	1	chr22	32050602	32050864
OREG1296627	Homo sapiens	N/A	TRANSCRIPTION FACTOR BINDING SITE	LARGE	ENSG00000133424	ENSEMBL	CEBPA	ENST00000498907	ENSEMBL	N/A	18971253	PAZAR	hg19	1	chr22	33720602	33720864
OREG1296627	Homo sapiens	N/A	TRANSCRIPTION FACTOR BINDING SITE	LARGE	ENSG00000133424	ENSEMBL	CEBPA	ENST00000498907	ENSEMBL	N/A	18971253	PAZAR	hg38	1	chr22	33324616	33324878
OREG1296628	Homo sapiens	N/A	TRANSCRIPTION FACTOR BINDING SITE	LARGE	ENSG00000133424	ENSEMBL	CEBPA	ENST00000498907	ENSEMBL	N/A	18971253	PAZAR	hg18	1	chr22	32062033	32062211
OREG1296628	Homo sapiens	N/A	TRANSCRIPTION FACTOR BINDING SITE	LARGE	ENSG00000133424	ENSEMBL	CEBPA	ENST00000498907	ENSEMBL	N/A	18971253	PAZAR	hg19	1	chr22	33732033	33732211
OREG1296628	Homo sapiens	N/A	TRANSCRIPTION FACTOR BINDING SITE	LARGE	ENSG00000133424	ENSEMBL	CEBPA	ENST00000498907	ENSEMBL	N/A	18971253	PAZAR	hg38	1	chr22	33336047	33336225
OREG1296629	Homo sapiens	N/A	TRANSCRIPTION FACTOR BINDING SITE	LARGE	ENSG00000133424	ENSEMBL	CEBPA	ENST00000498907	ENSEMBL	N/A	18971253	PAZAR	hg18	1	chr22	32219836	32220114
OREG1296629	Homo sapiens	N/A	TRANSCRIPTION FACTOR BINDING SITE	LARGE	ENSG00000133424	ENSEMBL	CEBPA	ENST00000498907	ENSEMBL	N/A	18971253	PAZAR	hg19	1	chr22	33889836	33890114
OREG1296629	Homo sapiens	N/A	TRANSCRIPTION FACTOR BINDING SITE	LARGE	ENSG00000133424	ENSEMBL	CEBPA	ENST00000498907	ENSEMBL	N/A	18971253	PAZAR	hg38	1	chr22	33493850	33494128
OREG1296630	Homo sapiens	N/A	TRANSCRIPTION FACTOR BINDING SITE	LARGE	ENSG00000133424	ENSEMBL	CEBPA	ENST00000498907	ENSEMBL	N/A	18971253	PAZAR	hg18	1	chr22	32236372	32236790
OREG1296630	Homo sapiens	N/A	TRANSCRIPTION FACTOR BINDING SITE	LARGE	ENSG00000133424	ENSEMBL	CEBPA	ENST00000498907	ENSEMBL	N/A	18971253	PAZAR	hg19	1	chr22	33906372	33906790
OREG1296630	Homo sapiens	N/A	TRANSCRIPTION FACTOR BINDING SITE	LARGE	ENSG00000133424	ENSEMBL	CEBPA	ENST00000498907	ENSEMBL	N/A	18971253	PAZAR	hg38	1	chr22	33510386	33510804
OREG1296631	Homo sapiens	N/A	TRANSCRIPTION FACTOR BINDING SITE	LARGE	ENSG00000133424	ENSEMBL	CEBPA	ENST00000498907	ENSEMBL	N/A	18971253	PAZAR	hg18	1	chr22	32239992	32240254
OREG1296631	Homo sapiens	N/A	TRANSCRIPTION FACTOR BINDING SITE	LARGE	ENSG00000133424	ENSEMBL	CEBPA	ENST00000498907	ENSEMBL	N/A	18971253	PAZAR	hg19	1	chr22	33909992	33910254
OREG1296631	Homo sapiens	N/A	TRANSCRIPTION FACTOR BINDING SITE	LARGE	ENSG00000133424	ENSEMBL	CEBPA	ENST00000498907	ENSEMBL	N/A	18971253	PAZAR	hg38	1	chr22	33514006	33514268
OREG1296632	Homo sapiens	N/A	TRANSCRIPTION FACTOR BINDING SITE	LARGE	ENSG00000133424	ENSEMBL	CEBPA	ENST00000498907	ENSEMBL	N/A	18971253	PAZAR	hg18	1	chr22	32264335	32264592
OREG1296632	Homo sapiens	N/A	TRANSCRIPTION FACTOR BINDING SITE	LARGE	ENSG00000133424	ENSEMBL	CEBPA	ENST00000498907	ENSEMBL	N/A	18971253	PAZAR	hg19	1	chr22	33934335	33934592
OREG1296632	Homo sapiens	N/A	TRANSCRIPTION FACTOR BINDING SITE	LARGE	ENSG00000133424	ENSEMBL	CEBPA	ENST00000498907	ENSEMBL	N/A	18971253	PAZAR	hg38	1	chr22	33538349	33538606
OREG1296633	Homo sapiens	N/A	TRANSCRIPTION FACTOR BINDING SITE	LARGE	ENSG00000133424	ENSEMBL	CEBPA	ENST00000498907	ENSEMBL	N/A	18971253	PAZAR	hg18	1	chr22	32268169	32268478
OREG1296633	Homo sapiens	N/A	TRANSCRIPTION FACTOR BINDING SITE	LARGE	ENSG00000133424	ENSEMBL	CEBPA	ENST00000498907	ENSEMBL	N/A	18971253	PAZAR	hg19	1	chr22	33938169	33938478
OREG1296633	Homo sapiens	N/A	TRANSCRIPTION FACTOR BINDING SITE	LARGE	ENSG00000133424	ENSEMBL	CEBPA	ENST00000498907	ENSEMBL	N/A	18971253	PAZAR	hg38	1	chr22	33542183	33542492
OREG1296634	Homo sapiens	N/A	TRANSCRIPTION FACTOR BINDING SITE	LARGE	ENSG00000133424	ENSEMBL	CEBPA	ENST00000498907	ENSEMBL	N/A	18971253	PAZAR	hg18	1	chr22	32268797	32269017
OREG1296634	Homo sapiens	N/A	TRANSCRIPTION FACTOR BINDING SITE	LARGE	ENSG00000133424	ENSEMBL	CEBPA	ENST00000498907	ENSEMBL	N/A	18971253	PAZAR	hg19	1	chr22	33938797	33939017
OREG1296634	Homo sapiens	N/A	TRANSCRIPTION FACTOR BINDING SITE	LARGE	ENSG00000133424	ENSEMBL	CEBPA	ENST00000498907	ENSEMBL	N/A	18971253	PAZAR	hg38	1	chr22	33542811	33543031
OREG1296635	Homo sapiens	N/A	TRANSCRIPTION FACTOR BINDING SITE	LARGE	ENSG00000133424	ENSEMBL	CEBPA	ENST00000498907	ENSEMBL	N/A	18971253	PAZAR	hg18	1	chr22	32282940	32283136
OREG1296635	Homo sapiens	N/A	TRANSCRIPTION FACTOR BINDING SITE	LARGE	ENSG00000133424	ENSEMBL	CEBPA	ENST00000498907	ENSEMBL	N/A	18971253	PAZAR	hg19	1	chr22	33952940	33953136
OREG1296635	Homo sapiens	N/A	TRANSCRIPTION FACTOR BINDING SITE	LARGE	ENSG00000133424	ENSEMBL	CEBPA	ENST00000498907	ENSEMBL	N/A	18971253	PAZAR	hg38	1	chr22	33556954	33557150
OREG1296636	Homo sapiens	N/A	TRANSCRIPTION FACTOR BINDING SITE	LARGE	ENSG00000133424	ENSEMBL	CEBPA	ENST00000498907	ENSEMBL	N/A	18971253	PAZAR	hg18	1	chr22	32287522	32287735
OREG1296636	Homo sapiens	N/A	TRANSCRIPTION FACTOR BINDING SITE	LARGE	ENSG00000133424	ENSEMBL	CEBPA	ENST00000498907	ENSEMBL	N/A	18971253	PAZAR	hg19	1	chr22	33957522	33957735
OREG1296636	Homo sapiens	N/A	TRANSCRIPTION FACTOR BINDING SITE	LARGE	ENSG00000133424	ENSEMBL	CEBPA	ENST00000498907	ENSEMBL	N/A	18971253	PAZAR	hg38	1	chr22	33561536	33561749
OREG1296637	Homo sapiens	N/A	TRANSCRIPTION FACTOR BINDING SITE	LARGE	ENSG00000133424	ENSEMBL	CEBPA	ENST00000498907	ENSEMBL	N/A	18971253	PAZAR	hg18	1	chr22	32303834	32304177
OREG1296637	Homo sapiens	N/A	TRANSCRIPTION FACTOR BINDING SITE	LARGE	ENSG00000133424	ENSEMBL	CEBPA	ENST00000498907	ENSEMBL	N/A	18971253	PAZAR	hg19	1	chr22	33973834	33974177
OREG1296637	Homo sapiens	N/A	TRANSCRIPTION FACTOR BINDING SITE	LARGE	ENSG00000133424	ENSEMBL	CEBPA	ENST00000498907	ENSEMBL	N/A	18971253	PAZAR	hg38	1	chr22	33577848	33578191
OREG1296638	Homo sapiens	N/A	TRANSCRIPTION FACTOR BINDING SITE	LARGE	ENSG00000133424	ENSEMBL	CEBPA	ENST00000498907	ENSEMBL	N/A	18971253	PAZAR	hg18	1	chr22	32472623	32472890
OREG1296638	Homo sapiens	N/A	TRANSCRIPTION FACTOR BINDING SITE	LARGE	ENSG00000133424	ENSEMBL	CEBPA	ENST00000498907	ENSEMBL	N/A	18971253	PAZAR	hg19	1	chr22	34142623	34142890
OREG1296638	Homo sapiens	N/A	TRANSCRIPTION FACTOR BINDING SITE	LARGE	ENSG00000133424	ENSEMBL	CEBPA	ENST00000498907	ENSEMBL	N/A	18971253	PAZAR	hg38	1	chr22	33746636	33746903
OREG1296639	Homo sapiens	N/A	TRANSCRIPTION FACTOR BINDING SITE	LARGE	ENSG00000133424	ENSEMBL	CEBPA	ENST00000498907	ENSEMBL	N/A	18971253	PAZAR	hg18	1	chr22	32483860	32484132
OREG1296639	Homo sapiens	N/A	TRANSCRIPTION FACTOR BINDING SITE	LARGE	ENSG00000133424	ENSEMBL	CEBPA	ENST00000498907	ENSEMBL	N/A	18971253	PAZAR	hg19	1	chr22	34153860	34154132
OREG1296639	Homo sapiens	N/A	TRANSCRIPTION FACTOR BINDING SITE	LARGE	ENSG00000133424	ENSEMBL	CEBPA	ENST00000498907	ENSEMBL	N/A	18971253	PAZAR	hg38	1	chr22	33757873	33758145
OREG1296640	Homo sapiens	N/A	TRANSCRIPTION FACTOR BINDING SITE	LARGE	ENSG00000133424	ENSEMBL	CEBPA	ENST00000498907	ENSEMBL	N/A	18971253	PAZAR	hg18	1	chr22	32565775	32565969
OREG1296640	Homo sapiens	N/A	TRANSCRIPTION FACTOR BINDING SITE	LARGE	ENSG00000133424	ENSEMBL	CEBPA	ENST00000498907	ENSEMBL	N/A	18971253	PAZAR	hg19	1	chr22	34235775	34235969
OREG1296640	Homo sapiens	N/A	TRANSCRIPTION FACTOR BINDING SITE	LARGE	ENSG00000133424	ENSEMBL	CEBPA	ENST00000498907	ENSEMBL	N/A	18971253	PAZAR	hg38	1	chr22	33839787	33839981
OREG1296641	Homo sapiens	N/A	TRANSCRIPTION FACTOR BINDING SITE	LARGE	ENSG00000133424	ENSEMBL	CEBPA	ENST00000498907	ENSEMBL	N/A	18971253	PAZAR	hg18	1	chr22	32590689	32591021
OREG1296641	Homo sapiens	N/A	TRANSCRIPTION FACTOR BINDING SITE	LARGE	ENSG00000133424	ENSEMBL	CEBPA	ENST00000498907	ENSEMBL	N/A	18971253	PAZAR	hg19	1	chr22	34260689	34261021
OREG1296641	Homo sapiens	N/A	TRANSCRIPTION FACTOR BINDING SITE	LARGE	ENSG00000133424	ENSEMBL	CEBPA	ENST00000498907	ENSEMBL	N/A	18971253	PAZAR	hg38	1	chr22	33864701	33865033
OREG1296642	Homo sapiens	N/A	TRANSCRIPTION FACTOR BINDING SITE	LARGE	ENSG00000133424	ENSEMBL	CEBPA	ENST00000498907	ENSEMBL	N/A	18971253	PAZAR	hg18	1	chr22	32727248	32727435
OREG1296642	Homo sapiens	N/A	TRANSCRIPTION FACTOR BINDING SITE	LARGE	ENSG00000133424	ENSEMBL	CEBPA	ENST00000498907	ENSEMBL	N/A	18971253	PAZAR	hg19	1	chr22	34397248	34397435
OREG1296642	Homo sapiens	N/A	TRANSCRIPTION FACTOR BINDING SITE	LARGE	ENSG00000133424	ENSEMBL	CEBPA	ENST00000498907	ENSEMBL	N/A	18971253	PAZAR	hg38	1	chr22	34001259	34001446
OREG1296643	Homo sapiens	N/A	TRANSCRIPTION FACTOR BINDING SITE	LARGE	ENSG00000133424	ENSEMBL	CEBPA	ENST00000498907	ENSEMBL	N/A	18971253	PAZAR	hg18	1	chr22	32781560	32781825
OREG1296643	Homo sapiens	N/A	TRANSCRIPTION FACTOR BINDING SITE	LARGE	ENSG00000133424	ENSEMBL	CEBPA	ENST00000498907	ENSEMBL	N/A	18971253	PAZAR	hg19	1	chr22	34451560	34451825
OREG1296643	Homo sapiens	N/A	TRANSCRIPTION FACTOR BINDING SITE	LARGE	ENSG00000133424	ENSEMBL	CEBPA	ENST00000498907	ENSEMBL	N/A	18971253	PAZAR	hg38	1	chr22	34055571	34055836
OREG1296644	Homo sapiens	N/A	TRANSCRIPTION FACTOR BINDING SITE	LARGE	ENSG00000133424	ENSEMBL	CEBPA	ENST00000498907	ENSEMBL	N/A	18971253	PAZAR	hg18	1	chr22	32822872	32823086
OREG1296644	Homo sapiens	N/A	TRANSCRIPTION FACTOR BINDING SITE	LARGE	ENSG00000133424	ENSEMBL	CEBPA	ENST00000498907	ENSEMBL	N/A	18971253	PAZAR	hg19	1	chr22	34492872	34493086
OREG1296644	Homo sapiens	N/A	TRANSCRIPTION FACTOR BINDING SITE	LARGE	ENSG00000133424	ENSEMBL	CEBPA	ENST00000498907	ENSEMBL	N/A	18971253	PAZAR	hg38	1	chr22	34096883	34097097
OREG1296645	Homo sapiens	N/A	TRANSCRIPTION FACTOR BINDING SITE	LARGE	ENSG00000133424	ENSEMBL	CEBPA	ENST00000498907	ENSEMBL	N/A	18971253	PAZAR	hg18	1	chr22	32861818	32862155
OREG1296645	Homo sapiens	N/A	TRANSCRIPTION FACTOR BINDING SITE	LARGE	ENSG00000133424	ENSEMBL	CEBPA	ENST00000498907	ENSEMBL	N/A	18971253	PAZAR	hg19	1	chr22	34531818	34532155
OREG1296645	Homo sapiens	N/A	TRANSCRIPTION FACTOR BINDING SITE	LARGE	ENSG00000133424	ENSEMBL	CEBPA	ENST00000498907	ENSEMBL	N/A	18971253	PAZAR	hg38	1	chr22	34135829	34136166
OREG1296646	Homo sapiens	N/A	TRANSCRIPTION FACTOR BINDING SITE	ALG13	ENSG00000101901	ENSEMBL	CEBPA	ENST00000498907	ENSEMBL	N/A	18971253	PAZAR	hg18	1	chrX	110810951	110811209
OREG1296646	Homo sapiens	N/A	TRANSCRIPTION FACTOR BINDING SITE	ALG13	ENSG00000101901	ENSEMBL	CEBPA	ENST00000498907	ENSEMBL	N/A	18971253	PAZAR	hg19	1	chrX	110924295	110924553
OREG1296646	Homo sapiens	N/A	TRANSCRIPTION FACTOR BINDING SITE	ALG13	ENSG00000101901	ENSEMBL	CEBPA	ENST00000498907	ENSEMBL	N/A	18971253	PAZAR	hg38	1	chrX	111681067	111681325
OREG1296647	Homo sapiens	N/A	TRANSCRIPTION FACTOR BINDING SITE	ACER1	ENSG00000167769	ENSEMBL	CEBPA	ENST00000498907	ENSEMBL	N/A	18971253	PAZAR	hg18	1	chr19	6287179	6287438
OREG1296647	Homo sapiens	N/A	TRANSCRIPTION FACTOR BINDING SITE	ACER1	ENSG00000167769	ENSEMBL	CEBPA	ENST00000498907	ENSEMBL	N/A	18971253	PAZAR	hg19	1	chr19	6336179	6336438
OREG1296647	Homo sapiens	N/A	TRANSCRIPTION FACTOR BINDING SITE	ACER1	ENSG00000167769	ENSEMBL	CEBPA	ENST00000498907	ENSEMBL	N/A	18971253	PAZAR	hg38	1	chr19	6336168	6336427
OREG1296648	Homo sapiens	N/A	TRANSCRIPTION FACTOR BINDING SITE	SCCPDH	ENSG00000143653	ENSEMBL	CEBPA	ENST00000498907	ENSEMBL	N/A	18971253	PAZAR	hg18	1	chr1	244937537	244937768
OREG1296648	Homo sapiens	N/A	TRANSCRIPTION FACTOR BINDING SITE	SCCPDH	ENSG00000143653	ENSEMBL	CEBPA	ENST00000498907	ENSEMBL	N/A	18971253	PAZAR	hg19	1	chr1	246870914	246871145
OREG1296648	Homo sapiens	N/A	TRANSCRIPTION FACTOR BINDING SITE	SCCPDH	ENSG00000143653	ENSEMBL	CEBPA	ENST00000498907	ENSEMBL	N/A	18971253	PAZAR	hg38	1	chr1	246707612	246707843
OREG1296649	Homo sapiens	N/A	TRANSCRIPTION FACTOR BINDING SITE	SCCPDH	ENSG00000143653	ENSEMBL	CEBPA	ENST00000498907	ENSEMBL	N/A	18971253	PAZAR	hg18	1	chr1	244939140	244939437
OREG1296649	Homo sapiens	N/A	TRANSCRIPTION FACTOR BINDING SITE	SCCPDH	ENSG00000143653	ENSEMBL	CEBPA	ENST00000498907	ENSEMBL	N/A	18971253	PAZAR	hg19	1	chr1	246872517	246872814
OREG1296649	Homo sapiens	N/A	TRANSCRIPTION FACTOR BINDING SITE	SCCPDH	ENSG00000143653	ENSEMBL	CEBPA	ENST00000498907	ENSEMBL	N/A	18971253	PAZAR	hg38	1	chr1	246709215	246709512
OREG1296650	Homo sapiens	N/A	TRANSCRIPTION FACTOR BINDING SITE	SCCPDH	ENSG00000143653	ENSEMBL	CEBPA	ENST00000498907	ENSEMBL	N/A	18971253	PAZAR	hg18	1	chr1	244939809	244940075
OREG1296650	Homo sapiens	N/A	TRANSCRIPTION FACTOR BINDING SITE	SCCPDH	ENSG00000143653	ENSEMBL	CEBPA	ENST00000498907	ENSEMBL	N/A	18971253	PAZAR	hg19	1	chr1	246873186	246873452
OREG1296650	Homo sapiens	N/A	TRANSCRIPTION FACTOR BINDING SITE	SCCPDH	ENSG00000143653	ENSEMBL	CEBPA	ENST00000498907	ENSEMBL	N/A	18971253	PAZAR	hg38	1	chr1	246709884	246710150
OREG1296651	Homo sapiens	N/A	TRANSCRIPTION FACTOR BINDING SITE	SCCPDH	ENSG00000143653	ENSEMBL	CEBPA	ENST00000498907	ENSEMBL	N/A	18971253	PAZAR	hg18	1	chr1	244956384	244956625
OREG1296651	Homo sapiens	N/A	TRANSCRIPTION FACTOR BINDING SITE	SCCPDH	ENSG00000143653	ENSEMBL	CEBPA	ENST00000498907	ENSEMBL	N/A	18971253	PAZAR	hg19	1	chr1	246889761	246890002
OREG1296651	Homo sapiens	N/A	TRANSCRIPTION FACTOR BINDING SITE	SCCPDH	ENSG00000143653	ENSEMBL	CEBPA	ENST00000498907	ENSEMBL	N/A	18971253	PAZAR	hg38	1	chr1	246726459	246726700
OREG1296652	Homo sapiens	N/A	TRANSCRIPTION FACTOR BINDING SITE	SCCPDH	ENSG00000143653	ENSEMBL	CEBPA	ENST00000498907	ENSEMBL	N/A	18971253	PAZAR	hg18	1	chr1	244960831	244961066
OREG1296652	Homo sapiens	N/A	TRANSCRIPTION FACTOR BINDING SITE	SCCPDH	ENSG00000143653	ENSEMBL	CEBPA	ENST00000498907	ENSEMBL	N/A	18971253	PAZAR	hg19	1	chr1	246894208	246894443
OREG1296652	Homo sapiens	N/A	TRANSCRIPTION FACTOR BINDING SITE	SCCPDH	ENSG00000143653	ENSEMBL	CEBPA	ENST00000498907	ENSEMBL	N/A	18971253	PAZAR	hg38	1	chr1	246730906	246731141
OREG1296653	Homo sapiens	N/A	TRANSCRIPTION FACTOR BINDING SITE	EGR2	ENSG00000122877	ENSEMBL	CEBPA	ENST00000498907	ENSEMBL	N/A	18971253	PAZAR	hg18	1	chr10	64290927	64291086
OREG1296653	Homo sapiens	N/A	TRANSCRIPTION FACTOR BINDING SITE	EGR2	ENSG00000122877	ENSEMBL	CEBPA	ENST00000498907	ENSEMBL	N/A	18971253	PAZAR	hg19	1	chr10	64620921	64621080
OREG1296653	Homo sapiens	N/A	TRANSCRIPTION FACTOR BINDING SITE	EGR2	ENSG00000122877	ENSEMBL	CEBPA	ENST00000498907	ENSEMBL	N/A	18971253	PAZAR	hg38	1	chr10	62861161	62861320
OREG1296654	Homo sapiens	N/A	TRANSCRIPTION FACTOR BINDING SITE	OR6S1	ENSG00000181803	ENSEMBL	CEBPA	ENST00000498907	ENSEMBL	N/A	18971253	PAZAR	hg18	1	chr14	20171093	20171243
OREG1296654	Homo sapiens	N/A	TRANSCRIPTION FACTOR BINDING SITE	OR6S1	ENSG00000181803	ENSEMBL	CEBPA	ENST00000498907	ENSEMBL	N/A	18971253	PAZAR	hg19	1	chr14	21101253	21101403
OREG1296654	Homo sapiens	N/A	TRANSCRIPTION FACTOR BINDING SITE	OR6S1	ENSG00000181803	ENSEMBL	CEBPA	ENST00000498907	ENSEMBL	N/A	18971253	PAZAR	hg38	1	chr14	20633094	20633244
OREG1296655	Homo sapiens	N/A	TRANSCRIPTION FACTOR BINDING SITE	TULP3	ENSG00000078246	ENSEMBL	CEBPA	ENST00000498907	ENSEMBL	N/A	18971253	PAZAR	hg18	1	chr12	2857074	2857353
OREG1296655	Homo sapiens	N/A	TRANSCRIPTION FACTOR BINDING SITE	TULP3	ENSG00000078246	ENSEMBL	CEBPA	ENST00000498907	ENSEMBL	N/A	18971253	PAZAR	hg19	1	chr12	2986813	2987092
OREG1296655	Homo sapiens	N/A	TRANSCRIPTION FACTOR BINDING SITE	TULP3	ENSG00000078246	ENSEMBL	CEBPA	ENST00000498907	ENSEMBL	N/A	18971253	PAZAR	hg38	1	chr12	2877647	2877926
OREG1296656	Homo sapiens	N/A	TRANSCRIPTION FACTOR BINDING SITE	TULP3	ENSG00000078246	ENSEMBL	CEBPA	ENST00000498907	ENSEMBL	N/A	18971253	PAZAR	hg18	1	chr12	2857922	2858227
OREG1296656	Homo sapiens	N/A	TRANSCRIPTION FACTOR BINDING SITE	TULP3	ENSG00000078246	ENSEMBL	CEBPA	ENST00000498907	ENSEMBL	N/A	18971253	PAZAR	hg19	1	chr12	2987661	2987966
OREG1296656	Homo sapiens	N/A	TRANSCRIPTION FACTOR BINDING SITE	TULP3	ENSG00000078246	ENSEMBL	CEBPA	ENST00000498907	ENSEMBL	N/A	18971253	PAZAR	hg38	1	chr12	2878495	2878800
OREG1296657	Homo sapiens	N/A	TRANSCRIPTION FACTOR BINDING SITE	TULP3	ENSG00000078246	ENSEMBL	CEBPA	ENST00000498907	ENSEMBL	N/A	18971253	PAZAR	hg18	1	chr12	2863575	2863805
OREG1296657	Homo sapiens	N/A	TRANSCRIPTION FACTOR BINDING SITE	TULP3	ENSG00000078246	ENSEMBL	CEBPA	ENST00000498907	ENSEMBL	N/A	18971253	PAZAR	hg19	1	chr12	2993314	2993544
OREG1296657	Homo sapiens	N/A	TRANSCRIPTION FACTOR BINDING SITE	TULP3	ENSG00000078246	ENSEMBL	CEBPA	ENST00000498907	ENSEMBL	N/A	18971253	PAZAR	hg38	1	chr12	2884148	2884378
OREG1296658	Homo sapiens	N/A	TRANSCRIPTION FACTOR BINDING SITE	RN7SKP164	ENSG00000251947	ENSEMBL	CEBPA	ENST00000498907	ENSEMBL	N/A	18971253	PAZAR	hg18	1	chr2	76650539	76650768
OREG1296658	Homo sapiens	N/A	TRANSCRIPTION FACTOR BINDING SITE	RN7SKP164	ENSG00000251947	ENSEMBL	CEBPA	ENST00000498907	ENSEMBL	N/A	18971253	PAZAR	hg19	1	chr2	76797031	76797260
OREG1296658	Homo sapiens	N/A	TRANSCRIPTION FACTOR BINDING SITE	RN7SKP164	ENSG00000251947	ENSEMBL	CEBPA	ENST00000498907	ENSEMBL	N/A	18971253	PAZAR	hg38	1	chr2	76569905	76570134
OREG1296659	Homo sapiens	N/A	TRANSCRIPTION FACTOR BINDING SITE	LGI3	ENSG00000168481	ENSEMBL	CEBPA	ENST00000498907	ENSEMBL	N/A	18971253	PAZAR	hg18	1	chr8	22065134	22065390
OREG1296659	Homo sapiens	N/A	TRANSCRIPTION FACTOR BINDING SITE	LGI3	ENSG00000168481	ENSEMBL	CEBPA	ENST00000498907	ENSEMBL	N/A	18971253	PAZAR	hg19	1	chr8	22009189	22009445
OREG1296659	Homo sapiens	N/A	TRANSCRIPTION FACTOR BINDING SITE	LGI3	ENSG00000168481	ENSEMBL	CEBPA	ENST00000498907	ENSEMBL	N/A	18971253	PAZAR	hg38	1	chr8	22151676	22151932
OREG1296660	Homo sapiens	N/A	TRANSCRIPTION FACTOR BINDING SITE	RN7SKP91	ENSG00000222784	ENSEMBL	CEBPA	ENST00000498907	ENSEMBL	N/A	18971253	PAZAR	hg18	1	chr1	31067548	31067728
OREG1296660	Homo sapiens	N/A	TRANSCRIPTION FACTOR BINDING SITE	RN7SKP91	ENSG00000222784	ENSEMBL	CEBPA	ENST00000498907	ENSEMBL	N/A	18971253	PAZAR	hg19	1	chr1	31294961	31295141
OREG1296660	Homo sapiens	N/A	TRANSCRIPTION FACTOR BINDING SITE	RN7SKP91	ENSG00000222784	ENSEMBL	CEBPA	ENST00000498907	ENSEMBL	N/A	18971253	PAZAR	hg38	1	chr1	30822114	30822294
OREG1296661	Homo sapiens	N/A	TRANSCRIPTION FACTOR BINDING SITE	RN7SKP91	ENSG00000222784	ENSEMBL	CEBPA	ENST00000498907	ENSEMBL	N/A	18971253	PAZAR	hg18	1	chr1	31098944	31099188
OREG1296661	Homo sapiens	N/A	TRANSCRIPTION FACTOR BINDING SITE	RN7SKP91	ENSG00000222784	ENSEMBL	CEBPA	ENST00000498907	ENSEMBL	N/A	18971253	PAZAR	hg19	1	chr1	31326357	31326601
OREG1296661	Homo sapiens	N/A	TRANSCRIPTION FACTOR BINDING SITE	RN7SKP91	ENSG00000222784	ENSEMBL	CEBPA	ENST00000498907	ENSEMBL	N/A	18971253	PAZAR	hg38	1	chr1	30853510	30853754
OREG1296662	Homo sapiens	N/A	TRANSCRIPTION FACTOR BINDING SITE	IDUA	ENSG00000127415	ENSEMBL	CEBPA	ENST00000498907	ENSEMBL	N/A	18971253	PAZAR	hg18	1	chr4	975632	975851
OREG1296662	Homo sapiens	N/A	TRANSCRIPTION FACTOR BINDING SITE	IDUA	ENSG00000127415	ENSEMBL	CEBPA	ENST00000498907	ENSEMBL	N/A	18971253	PAZAR	hg19	1	chr4	985632	985851
OREG1296662	Homo sapiens	N/A	TRANSCRIPTION FACTOR BINDING SITE	IDUA	ENSG00000127415	ENSEMBL	CEBPA	ENST00000498907	ENSEMBL	N/A	18971253	PAZAR	hg38	1	chr4	991844	992063
OREG1296663	Homo sapiens	N/A	TRANSCRIPTION FACTOR BINDING SITE	IDUA	ENSG00000127415	ENSEMBL	CEBPA	ENST00000498907	ENSEMBL	N/A	18971253	PAZAR	hg18	1	chr4	986043	986340
OREG1296663	Homo sapiens	N/A	TRANSCRIPTION FACTOR BINDING SITE	IDUA	ENSG00000127415	ENSEMBL	CEBPA	ENST00000498907	ENSEMBL	N/A	18971253	PAZAR	hg19	1	chr4	996043	996340
OREG1296663	Homo sapiens	N/A	TRANSCRIPTION FACTOR BINDING SITE	IDUA	ENSG00000127415	ENSEMBL	CEBPA	ENST00000498907	ENSEMBL	N/A	18971253	PAZAR	hg38	1	chr4	1002255	1002552
OREG1296664	Homo sapiens	N/A	TRANSCRIPTION FACTOR BINDING SITE	ZNF444	ENSG00000167685	ENSEMBL	CEBPA	ENST00000498907	ENSEMBL	N/A	18971253	PAZAR	hg18	1	chr19	61341305	61341503
OREG1296664	Homo sapiens	N/A	TRANSCRIPTION FACTOR BINDING SITE	ZNF444	ENSG00000167685	ENSEMBL	CEBPA	ENST00000498907	ENSEMBL	N/A	18971253	PAZAR	hg19	1	chr19	56649493	56649691
OREG1296664	Homo sapiens	N/A	TRANSCRIPTION FACTOR BINDING SITE	ZNF444	ENSG00000167685	ENSEMBL	CEBPA	ENST00000498907	ENSEMBL	N/A	18971253	PAZAR	hg38	1	chr19	56138124	56138322
OREG1296665	Homo sapiens	N/A	TRANSCRIPTION FACTOR BINDING SITE	ZNF444	ENSG00000167685	ENSEMBL	CEBPA	ENST00000498907	ENSEMBL	N/A	18971253	PAZAR	hg18	1	chr19	61345413	61345823
OREG1296665	Homo sapiens	N/A	TRANSCRIPTION FACTOR BINDING SITE	ZNF444	ENSG00000167685	ENSEMBL	CEBPA	ENST00000498907	ENSEMBL	N/A	18971253	PAZAR	hg19	1	chr19	56653601	56654011
OREG1296665	Homo sapiens	N/A	TRANSCRIPTION FACTOR BINDING SITE	ZNF444	ENSG00000167685	ENSEMBL	CEBPA	ENST00000498907	ENSEMBL	N/A	18971253	PAZAR	hg38	1	chr19	56142232	56142642
OREG1296666	Homo sapiens	N/A	TRANSCRIPTION FACTOR BINDING SITE	SH3TC1	ENSG00000249762	ENSEMBL	CEBPA	ENST00000498907	ENSEMBL	N/A	18971253	PAZAR	hg18	1	chr4	8263232	8263461
OREG1296666	Homo sapiens	N/A	TRANSCRIPTION FACTOR BINDING SITE	SH3TC1	ENSG00000249762	ENSEMBL	CEBPA	ENST00000498907	ENSEMBL	N/A	18971253	PAZAR	hg19	1	chr4	8212332	8212561
OREG1296666	Homo sapiens	N/A	TRANSCRIPTION FACTOR BINDING SITE	SH3TC1	ENSG00000249762	ENSEMBL	CEBPA	ENST00000498907	ENSEMBL	N/A	18971253	PAZAR	hg38	1	chr4	8210605	8210834
OREG1296667	Homo sapiens	N/A	TRANSCRIPTION FACTOR BINDING SITE	SH3TC1	ENSG00000249762	ENSEMBL	CEBPA	ENST00000498907	ENSEMBL	N/A	18971253	PAZAR	hg18	1	chr4	8299662	8300038
OREG1296667	Homo sapiens	N/A	TRANSCRIPTION FACTOR BINDING SITE	SH3TC1	ENSG00000249762	ENSEMBL	CEBPA	ENST00000498907	ENSEMBL	N/A	18971253	PAZAR	hg19	1	chr4	8248762	8249138
OREG1296667	Homo sapiens	N/A	TRANSCRIPTION FACTOR BINDING SITE	SH3TC1	ENSG00000249762	ENSEMBL	CEBPA	ENST00000498907	ENSEMBL	N/A	18971253	PAZAR	hg38	1	chr4	8247035	8247411
OREG1296668	Homo sapiens	N/A	TRANSCRIPTION FACTOR BINDING SITE	SH3TC1	ENSG00000249762	ENSEMBL	CEBPA	ENST00000498907	ENSEMBL	N/A	18971253	PAZAR	hg18	1	chr4	8300887	8301122
OREG1296668	Homo sapiens	N/A	TRANSCRIPTION FACTOR BINDING SITE	SH3TC1	ENSG00000249762	ENSEMBL	CEBPA	ENST00000498907	ENSEMBL	N/A	18971253	PAZAR	hg19	1	chr4	8249987	8250222
OREG1296668	Homo sapiens	N/A	TRANSCRIPTION FACTOR BINDING SITE	SH3TC1	ENSG00000249762	ENSEMBL	CEBPA	ENST00000498907	ENSEMBL	N/A	18971253	PAZAR	hg38	1	chr4	8248260	8248495
OREG1296669	Homo sapiens	N/A	TRANSCRIPTION FACTOR BINDING SITE	PRKCH	ENSG00000027075	ENSEMBL	CEBPA	ENST00000498907	ENSEMBL	N/A	18971253	PAZAR	hg18	1	chr14	60869128	60869373
OREG1296669	Homo sapiens	N/A	TRANSCRIPTION FACTOR BINDING SITE	PRKCH	ENSG00000027075	ENSEMBL	CEBPA	ENST00000498907	ENSEMBL	N/A	18971253	PAZAR	hg19	1	chr14	61799375	61799620
OREG1296669	Homo sapiens	N/A	TRANSCRIPTION FACTOR BINDING SITE	PRKCH	ENSG00000027075	ENSEMBL	CEBPA	ENST00000498907	ENSEMBL	N/A	18971253	PAZAR	hg38	1	chr14	61332657	61332902
OREG1296670	Homo sapiens	N/A	TRANSCRIPTION FACTOR BINDING SITE	PRKCH	ENSG00000027075	ENSEMBL	CEBPA	ENST00000498907	ENSEMBL	N/A	18971253	PAZAR	hg18	1	chr14	61008801	61009020
OREG1296670	Homo sapiens	N/A	TRANSCRIPTION FACTOR BINDING SITE	PRKCH	ENSG00000027075	ENSEMBL	CEBPA	ENST00000498907	ENSEMBL	N/A	18971253	PAZAR	hg19	1	chr14	61939048	61939267
OREG1296670	Homo sapiens	N/A	TRANSCRIPTION FACTOR BINDING SITE	PRKCH	ENSG00000027075	ENSEMBL	CEBPA	ENST00000498907	ENSEMBL	N/A	18971253	PAZAR	hg38	1	chr14	61472330	61472549
OREG1296671	Homo sapiens	N/A	TRANSCRIPTION FACTOR BINDING SITE	PRKCH	ENSG00000027075	ENSEMBL	CEBPA	ENST00000498907	ENSEMBL	N/A	18971253	PAZAR	hg18	1	chr14	61072103	61072283
OREG1296671	Homo sapiens	N/A	TRANSCRIPTION FACTOR BINDING SITE	PRKCH	ENSG00000027075	ENSEMBL	CEBPA	ENST00000498907	ENSEMBL	N/A	18971253	PAZAR	hg19	1	chr14	62002350	62002530
OREG1296671	Homo sapiens	N/A	TRANSCRIPTION FACTOR BINDING SITE	PRKCH	ENSG00000027075	ENSEMBL	CEBPA	ENST00000498907	ENSEMBL	N/A	18971253	PAZAR	hg38	1	chr14	61535632	61535812
OREG1296672	Homo sapiens	N/A	TRANSCRIPTION FACTOR BINDING SITE	PRKCH	ENSG00000027075	ENSEMBL	CEBPA	ENST00000498907	ENSEMBL	N/A	18971253	PAZAR	hg18	1	chr14	61074149	61074521
OREG1296672	Homo sapiens	N/A	TRANSCRIPTION FACTOR BINDING SITE	PRKCH	ENSG00000027075	ENSEMBL	CEBPA	ENST00000498907	ENSEMBL	N/A	18971253	PAZAR	hg19	1	chr14	62004396	62004768
OREG1296672	Homo sapiens	N/A	TRANSCRIPTION FACTOR BINDING SITE	PRKCH	ENSG00000027075	ENSEMBL	CEBPA	ENST00000498907	ENSEMBL	N/A	18971253	PAZAR	hg38	1	chr14	61537678	61538050
OREG1296673	Homo sapiens	N/A	TRANSCRIPTION FACTOR BINDING SITE	PRKCH	ENSG00000027075	ENSEMBL	CEBPA	ENST00000498907	ENSEMBL	N/A	18971253	PAZAR	hg18	1	chr14	61085175	61085442
OREG1296673	Homo sapiens	N/A	TRANSCRIPTION FACTOR BINDING SITE	PRKCH	ENSG00000027075	ENSEMBL	CEBPA	ENST00000498907	ENSEMBL	N/A	18971253	PAZAR	hg19	1	chr14	62015422	62015689
OREG1296673	Homo sapiens	N/A	TRANSCRIPTION FACTOR BINDING SITE	PRKCH	ENSG00000027075	ENSEMBL	CEBPA	ENST00000498907	ENSEMBL	N/A	18971253	PAZAR	hg38	1	chr14	61548704	61548971
OREG1296674	Homo sapiens	N/A	TRANSCRIPTION FACTOR BINDING SITE	PRKCH	ENSG00000027075	ENSEMBL	CEBPA	ENST00000498907	ENSEMBL	N/A	18971253	PAZAR	hg18	1	chr14	61089416	61089786
OREG1296674	Homo sapiens	N/A	TRANSCRIPTION FACTOR BINDING SITE	PRKCH	ENSG00000027075	ENSEMBL	CEBPA	ENST00000498907	ENSEMBL	N/A	18971253	PAZAR	hg19	1	chr14	62019663	62020033
OREG1296674	Homo sapiens	N/A	TRANSCRIPTION FACTOR BINDING SITE	PRKCH	ENSG00000027075	ENSEMBL	CEBPA	ENST00000498907	ENSEMBL	N/A	18971253	PAZAR	hg38	1	chr14	61552945	61553315
OREG1296675	Homo sapiens	N/A	TRANSCRIPTION FACTOR BINDING SITE	PRKCH	ENSG00000027075	ENSEMBL	CEBPA	ENST00000498907	ENSEMBL	N/A	18971253	PAZAR	hg18	1	chr14	61090272	61090659
OREG1296675	Homo sapiens	N/A	TRANSCRIPTION FACTOR BINDING SITE	PRKCH	ENSG00000027075	ENSEMBL	CEBPA	ENST00000498907	ENSEMBL	N/A	18971253	PAZAR	hg19	1	chr14	62020519	62020906
OREG1296675	Homo sapiens	N/A	TRANSCRIPTION FACTOR BINDING SITE	PRKCH	ENSG00000027075	ENSEMBL	CEBPA	ENST00000498907	ENSEMBL	N/A	18971253	PAZAR	hg38	1	chr14	61553801	61554188
OREG1296676	Homo sapiens	N/A	TRANSCRIPTION FACTOR BINDING SITE	PRKCH	ENSG00000027075	ENSEMBL	CEBPA	ENST00000498907	ENSEMBL	N/A	18971253	PAZAR	hg18	1	chr14	61092931	61093166
OREG1296676	Homo sapiens	N/A	TRANSCRIPTION FACTOR BINDING SITE	PRKCH	ENSG00000027075	ENSEMBL	CEBPA	ENST00000498907	ENSEMBL	N/A	18971253	PAZAR	hg19	1	chr14	62023178	62023413
OREG1296676	Homo sapiens	N/A	TRANSCRIPTION FACTOR BINDING SITE	PRKCH	ENSG00000027075	ENSEMBL	CEBPA	ENST00000498907	ENSEMBL	N/A	18971253	PAZAR	hg38	1	chr14	61556460	61556695
OREG1296677	Homo sapiens	N/A	TRANSCRIPTION FACTOR BINDING SITE	PRKCH	ENSG00000027075	ENSEMBL	CEBPA	ENST00000498907	ENSEMBL	N/A	18971253	PAZAR	hg18	1	chr14	61098327	61098619
OREG1296677	Homo sapiens	N/A	TRANSCRIPTION FACTOR BINDING SITE	PRKCH	ENSG00000027075	ENSEMBL	CEBPA	ENST00000498907	ENSEMBL	N/A	18971253	PAZAR	hg19	1	chr14	62028574	62028866
OREG1296677	Homo sapiens	N/A	TRANSCRIPTION FACTOR BINDING SITE	PRKCH	ENSG00000027075	ENSEMBL	CEBPA	ENST00000498907	ENSEMBL	N/A	18971253	PAZAR	hg38	1	chr14	61561856	61562148
OREG1296678	Homo sapiens	N/A	TRANSCRIPTION FACTOR BINDING SITE	PRKCH	ENSG00000027075	ENSEMBL	CEBPA	ENST00000498907	ENSEMBL	N/A	18971253	PAZAR	hg18	1	chr14	61106280	61106576
OREG1296678	Homo sapiens	N/A	TRANSCRIPTION FACTOR BINDING SITE	PRKCH	ENSG00000027075	ENSEMBL	CEBPA	ENST00000498907	ENSEMBL	N/A	18971253	PAZAR	hg19	1	chr14	62036527	62036823
OREG1296678	Homo sapiens	N/A	TRANSCRIPTION FACTOR BINDING SITE	PRKCH	ENSG00000027075	ENSEMBL	CEBPA	ENST00000498907	ENSEMBL	N/A	18971253	PAZAR	hg38	1	chr14	61569809	61570105
OREG1296679	Homo sapiens	N/A	TRANSCRIPTION FACTOR BINDING SITE	PRKCH	ENSG00000027075	ENSEMBL	CEBPA	ENST00000498907	ENSEMBL	N/A	18971253	PAZAR	hg18	1	chr14	61138942	61139207
OREG1296679	Homo sapiens	N/A	TRANSCRIPTION FACTOR BINDING SITE	PRKCH	ENSG00000027075	ENSEMBL	CEBPA	ENST00000498907	ENSEMBL	N/A	18971253	PAZAR	hg19	1	chr14	62069189	62069454
OREG1296679	Homo sapiens	N/A	TRANSCRIPTION FACTOR BINDING SITE	PRKCH	ENSG00000027075	ENSEMBL	CEBPA	ENST00000498907	ENSEMBL	N/A	18971253	PAZAR	hg38	1	chr14	61602471	61602736
OREG1296680	Homo sapiens	N/A	TRANSCRIPTION FACTOR BINDING SITE	PRKCH	ENSG00000027075	ENSEMBL	CEBPA	ENST00000498907	ENSEMBL	N/A	18971253	PAZAR	hg18	1	chr14	61156543	61156839
OREG1296680	Homo sapiens	N/A	TRANSCRIPTION FACTOR BINDING SITE	PRKCH	ENSG00000027075	ENSEMBL	CEBPA	ENST00000498907	ENSEMBL	N/A	18971253	PAZAR	hg19	1	chr14	62086790	62087086
OREG1296680	Homo sapiens	N/A	TRANSCRIPTION FACTOR BINDING SITE	PRKCH	ENSG00000027075	ENSEMBL	CEBPA	ENST00000498907	ENSEMBL	N/A	18971253	PAZAR	hg38	1	chr14	61620072	61620368
OREG1296681	Homo sapiens	N/A	TRANSCRIPTION FACTOR BINDING SITE	SPAG7	ENSG00000091640	ENSEMBL	CEBPA	ENST00000498907	ENSEMBL	N/A	18971253	PAZAR	hg18	1	chr17	4809675	4809874
OREG1296681	Homo sapiens	N/A	TRANSCRIPTION FACTOR BINDING SITE	SPAG7	ENSG00000091640	ENSEMBL	CEBPA	ENST00000498907	ENSEMBL	N/A	18971253	PAZAR	hg19	1	chr17	4868951	4869150
OREG1296681	Homo sapiens	N/A	TRANSCRIPTION FACTOR BINDING SITE	SPAG7	ENSG00000091640	ENSEMBL	CEBPA	ENST00000498907	ENSEMBL	N/A	18971253	PAZAR	hg38	1	chr17	4965656	4965855
OREG1296682	Homo sapiens	N/A	TRANSCRIPTION FACTOR BINDING SITE	FAM192A	ENSG00000172775	ENSEMBL	CEBPA	ENST00000498907	ENSEMBL	N/A	18971253	PAZAR	hg18	1	chr16	55743589	55743824
OREG1296682	Homo sapiens	N/A	TRANSCRIPTION FACTOR BINDING SITE	FAM192A	ENSG00000172775	ENSEMBL	CEBPA	ENST00000498907	ENSEMBL	N/A	18971253	PAZAR	hg19	1	chr16	57186088	57186323
OREG1296682	Homo sapiens	N/A	TRANSCRIPTION FACTOR BINDING SITE	FAM192A	ENSG00000172775	ENSEMBL	CEBPA	ENST00000498907	ENSEMBL	N/A	18971253	PAZAR	hg38	1	chr16	57152176	57152411
OREG1296683	Homo sapiens	N/A	TRANSCRIPTION FACTOR BINDING SITE	PPA1	ENSG00000180817	ENSEMBL	CEBPA	ENST00000498907	ENSEMBL	N/A	18971253	PAZAR	hg18	1	chr10	71664860	71665146
OREG1296683	Homo sapiens	N/A	TRANSCRIPTION FACTOR BINDING SITE	PPA1	ENSG00000180817	ENSEMBL	CEBPA	ENST00000498907	ENSEMBL	N/A	18971253	PAZAR	hg19	1	chr10	71994854	71995140
OREG1296683	Homo sapiens	N/A	TRANSCRIPTION FACTOR BINDING SITE	PPA1	ENSG00000180817	ENSEMBL	CEBPA	ENST00000498907	ENSEMBL	N/A	18971253	PAZAR	hg38	1	chr10	70235098	70235384
OREG1296684	Homo sapiens	N/A	TRANSCRIPTION FACTOR BINDING SITE	RILPL1	ENSG00000188026	ENSEMBL	CEBPA	ENST00000498907	ENSEMBL	N/A	18971253	PAZAR	hg18	1	chr12	122522225	122522530
OREG1296684	Homo sapiens	N/A	TRANSCRIPTION FACTOR BINDING SITE	RILPL1	ENSG00000188026	ENSEMBL	CEBPA	ENST00000498907	ENSEMBL	N/A	18971253	PAZAR	hg19	1	chr12	123956272	123956577
OREG1296684	Homo sapiens	N/A	TRANSCRIPTION FACTOR BINDING SITE	RILPL1	ENSG00000188026	ENSEMBL	CEBPA	ENST00000498907	ENSEMBL	N/A	18971253	PAZAR	hg38	1	chr12	123471725	123472030
OREG1296685	Homo sapiens	N/A	TRANSCRIPTION FACTOR BINDING SITE	RILPL1	ENSG00000188026	ENSEMBL	CEBPA	ENST00000498907	ENSEMBL	N/A	18971253	PAZAR	hg18	1	chr12	122522986	122523269
OREG1296685	Homo sapiens	N/A	TRANSCRIPTION FACTOR BINDING SITE	RILPL1	ENSG00000188026	ENSEMBL	CEBPA	ENST00000498907	ENSEMBL	N/A	18971253	PAZAR	hg19	1	chr12	123957033	123957316
OREG1296685	Homo sapiens	N/A	TRANSCRIPTION FACTOR BINDING SITE	RILPL1	ENSG00000188026	ENSEMBL	CEBPA	ENST00000498907	ENSEMBL	N/A	18971253	PAZAR	hg38	1	chr12	123472486	123472769
OREG1296686	Homo sapiens	N/A	TRANSCRIPTION FACTOR BINDING SITE	RILPL1	ENSG00000188026	ENSEMBL	CEBPA	ENST00000498907	ENSEMBL	N/A	18971253	PAZAR	hg18	1	chr12	122548702	122548921
OREG1296686	Homo sapiens	N/A	TRANSCRIPTION FACTOR BINDING SITE	RILPL1	ENSG00000188026	ENSEMBL	CEBPA	ENST00000498907	ENSEMBL	N/A	18971253	PAZAR	hg19	1	chr12	123982749	123982968
OREG1296686	Homo sapiens	N/A	TRANSCRIPTION FACTOR BINDING SITE	RILPL1	ENSG00000188026	ENSEMBL	CEBPA	ENST00000498907	ENSEMBL	N/A	18971253	PAZAR	hg38	1	chr12	123498202	123498421
OREG1296687	Homo sapiens	N/A	TRANSCRIPTION FACTOR BINDING SITE	RILPL1	ENSG00000188026	ENSEMBL	CEBPA	ENST00000498907	ENSEMBL	N/A	18971253	PAZAR	hg18	1	chr12	122591365	122591669
OREG1296687	Homo sapiens	N/A	TRANSCRIPTION FACTOR BINDING SITE	RILPL1	ENSG00000188026	ENSEMBL	CEBPA	ENST00000498907	ENSEMBL	N/A	18971253	PAZAR	hg19	1	chr12	124025412	124025716
OREG1296687	Homo sapiens	N/A	TRANSCRIPTION FACTOR BINDING SITE	RILPL1	ENSG00000188026	ENSEMBL	CEBPA	ENST00000498907	ENSEMBL	N/A	18971253	PAZAR	hg38	1	chr12	123540865	123541169
OREG1296688	Homo sapiens	N/A	TRANSCRIPTION FACTOR BINDING SITE	NCEH1	ENSG00000144959	ENSEMBL	CEBPA	ENST00000498907	ENSEMBL	N/A	18971253	PAZAR	hg18	1	chr3	173825627	173825810
OREG1296688	Homo sapiens	N/A	TRANSCRIPTION FACTOR BINDING SITE	NCEH1	ENSG00000144959	ENSEMBL	CEBPA	ENST00000498907	ENSEMBL	N/A	18971253	PAZAR	hg19	1	chr3	172342933	172343116
OREG1296688	Homo sapiens	N/A	TRANSCRIPTION FACTOR BINDING SITE	NCEH1	ENSG00000144959	ENSEMBL	CEBPA	ENST00000498907	ENSEMBL	N/A	18971253	PAZAR	hg38	1	chr3	172625143	172625326
OREG1296689	Homo sapiens	N/A	TRANSCRIPTION FACTOR BINDING SITE	NCEH1	ENSG00000144959	ENSEMBL	CEBPA	ENST00000498907	ENSEMBL	N/A	18971253	PAZAR	hg18	1	chr3	173827683	173827864
OREG1296689	Homo sapiens	N/A	TRANSCRIPTION FACTOR BINDING SITE	NCEH1	ENSG00000144959	ENSEMBL	CEBPA	ENST00000498907	ENSEMBL	N/A	18971253	PAZAR	hg19	1	chr3	172344989	172345170
OREG1296689	Homo sapiens	N/A	TRANSCRIPTION FACTOR BINDING SITE	NCEH1	ENSG00000144959	ENSEMBL	CEBPA	ENST00000498907	ENSEMBL	N/A	18971253	PAZAR	hg38	1	chr3	172627199	172627380
OREG1296690	Homo sapiens	N/A	TRANSCRIPTION FACTOR BINDING SITE	NCEH1	ENSG00000144959	ENSEMBL	CEBPA	ENST00000498907	ENSEMBL	N/A	18971253	PAZAR	hg18	1	chr3	173829922	173830227
OREG1296690	Homo sapiens	N/A	TRANSCRIPTION FACTOR BINDING SITE	NCEH1	ENSG00000144959	ENSEMBL	CEBPA	ENST00000498907	ENSEMBL	N/A	18971253	PAZAR	hg19	1	chr3	172347228	172347533
OREG1296690	Homo sapiens	N/A	TRANSCRIPTION FACTOR BINDING SITE	NCEH1	ENSG00000144959	ENSEMBL	CEBPA	ENST00000498907	ENSEMBL	N/A	18971253	PAZAR	hg38	1	chr3	172629438	172629743
OREG1296691	Homo sapiens	N/A	TRANSCRIPTION FACTOR BINDING SITE	NCEH1	ENSG00000144959	ENSEMBL	CEBPA	ENST00000498907	ENSEMBL	N/A	18971253	PAZAR	hg18	1	chr3	173896858	173897215
OREG1296691	Homo sapiens	N/A	TRANSCRIPTION FACTOR BINDING SITE	NCEH1	ENSG00000144959	ENSEMBL	CEBPA	ENST00000498907	ENSEMBL	N/A	18971253	PAZAR	hg19	1	chr3	172414164	172414521
OREG1296691	Homo sapiens	N/A	TRANSCRIPTION FACTOR BINDING SITE	NCEH1	ENSG00000144959	ENSEMBL	CEBPA	ENST00000498907	ENSEMBL	N/A	18971253	PAZAR	hg38	1	chr3	172696374	172696731
OREG1296692	Homo sapiens	N/A	TRANSCRIPTION FACTOR BINDING SITE	NCEH1	ENSG00000144959	ENSEMBL	CEBPA	ENST00000498907	ENSEMBL	N/A	18971253	PAZAR	hg18	1	chr3	173911149	173911408
OREG1296692	Homo sapiens	N/A	TRANSCRIPTION FACTOR BINDING SITE	NCEH1	ENSG00000144959	ENSEMBL	CEBPA	ENST00000498907	ENSEMBL	N/A	18971253	PAZAR	hg19	1	chr3	172428455	172428714
OREG1296692	Homo sapiens	N/A	TRANSCRIPTION FACTOR BINDING SITE	NCEH1	ENSG00000144959	ENSEMBL	CEBPA	ENST00000498907	ENSEMBL	N/A	18971253	PAZAR	hg38	1	chr3	172710665	172710924
OREG1296693	Homo sapiens	N/A	TRANSCRIPTION FACTOR BINDING SITE	LARP7	ENSG00000174720	ENSEMBL	CEBPA	ENST00000498907	ENSEMBL	N/A	18971253	PAZAR	hg18	1	chr4	113777621	113777841
OREG1296693	Homo sapiens	N/A	TRANSCRIPTION FACTOR BINDING SITE	LARP7	ENSG00000174720	ENSEMBL	CEBPA	ENST00000498907	ENSEMBL	N/A	18971253	PAZAR	hg19	1	chr4	113558172	113558392
OREG1296693	Homo sapiens	N/A	TRANSCRIPTION FACTOR BINDING SITE	LARP7	ENSG00000174720	ENSEMBL	CEBPA	ENST00000498907	ENSEMBL	N/A	18971253	PAZAR	hg38	1	chr4	112637016	112637236
OREG1296694	Homo sapiens	N/A	TRANSCRIPTION FACTOR BINDING SITE	HIBADH	ENSG00000106049	ENSEMBL	CEBPA	ENST00000498907	ENSEMBL	N/A	18971253	PAZAR	hg18	1	chr7	27584351	27584543
OREG1296694	Homo sapiens	N/A	TRANSCRIPTION FACTOR BINDING SITE	HIBADH	ENSG00000106049	ENSEMBL	CEBPA	ENST00000498907	ENSEMBL	N/A	18971253	PAZAR	hg19	1	chr7	27617826	27618018
OREG1296694	Homo sapiens	N/A	TRANSCRIPTION FACTOR BINDING SITE	HIBADH	ENSG00000106049	ENSEMBL	CEBPA	ENST00000498907	ENSEMBL	N/A	18971253	PAZAR	hg38	1	chr7	27578207	27578399
OREG1296695	Homo sapiens	N/A	TRANSCRIPTION FACTOR BINDING SITE	HIBADH	ENSG00000106049	ENSEMBL	CEBPA	ENST00000498907	ENSEMBL	N/A	18971253	PAZAR	hg18	1	chr7	27584544	27584660
OREG1296695	Homo sapiens	N/A	TRANSCRIPTION FACTOR BINDING SITE	HIBADH	ENSG00000106049	ENSEMBL	CEBPA	ENST00000498907	ENSEMBL	N/A	18971253	PAZAR	hg19	1	chr7	27618019	27618135
OREG1296695	Homo sapiens	N/A	TRANSCRIPTION FACTOR BINDING SITE	HIBADH	ENSG00000106049	ENSEMBL	CEBPA	ENST00000498907	ENSEMBL	N/A	18971253	PAZAR	hg38	1	chr7	27578400	27578516
OREG1296696	Homo sapiens	N/A	TRANSCRIPTION FACTOR BINDING SITE	HIBADH	ENSG00000106049	ENSEMBL	CEBPA	ENST00000498907	ENSEMBL	N/A	18971253	PAZAR	hg18	1	chr7	27606488	27606730
OREG1296696	Homo sapiens	N/A	TRANSCRIPTION FACTOR BINDING SITE	HIBADH	ENSG00000106049	ENSEMBL	CEBPA	ENST00000498907	ENSEMBL	N/A	18971253	PAZAR	hg19	1	chr7	27639963	27640205
OREG1296696	Homo sapiens	N/A	TRANSCRIPTION FACTOR BINDING SITE	HIBADH	ENSG00000106049	ENSEMBL	CEBPA	ENST00000498907	ENSEMBL	N/A	18971253	PAZAR	hg38	1	chr7	27600344	27600586
OREG1296697	Homo sapiens	N/A	TRANSCRIPTION FACTOR BINDING SITE	HIBADH	ENSG00000106049	ENSEMBL	CEBPA	ENST00000498907	ENSEMBL	N/A	18971253	PAZAR	hg18	1	chr7	27612989	27613286
OREG1296697	Homo sapiens	N/A	TRANSCRIPTION FACTOR BINDING SITE	HIBADH	ENSG00000106049	ENSEMBL	CEBPA	ENST00000498907	ENSEMBL	N/A	18971253	PAZAR	hg19	1	chr7	27646464	27646761
OREG1296697	Homo sapiens	N/A	TRANSCRIPTION FACTOR BINDING SITE	HIBADH	ENSG00000106049	ENSEMBL	CEBPA	ENST00000498907	ENSEMBL	N/A	18971253	PAZAR	hg38	1	chr7	27606845	27607142
OREG1296698	Homo sapiens	N/A	TRANSCRIPTION FACTOR BINDING SITE	HIBADH	ENSG00000106049	ENSEMBL	CEBPA	ENST00000498907	ENSEMBL	N/A	18971253	PAZAR	hg18	1	chr7	27623415	27623630
OREG1296698	Homo sapiens	N/A	TRANSCRIPTION FACTOR BINDING SITE	HIBADH	ENSG00000106049	ENSEMBL	CEBPA	ENST00000498907	ENSEMBL	N/A	18971253	PAZAR	hg19	1	chr7	27656890	27657105
OREG1296698	Homo sapiens	N/A	TRANSCRIPTION FACTOR BINDING SITE	HIBADH	ENSG00000106049	ENSEMBL	CEBPA	ENST00000498907	ENSEMBL	N/A	18971253	PAZAR	hg38	1	chr7	27617271	27617486
OREG1296699	Homo sapiens	N/A	TRANSCRIPTION FACTOR BINDING SITE	HIBADH	ENSG00000106049	ENSEMBL	CEBPA	ENST00000498907	ENSEMBL	N/A	18971253	PAZAR	hg18	1	chr7	27668237	27668504
OREG1296699	Homo sapiens	N/A	TRANSCRIPTION FACTOR BINDING SITE	HIBADH	ENSG00000106049	ENSEMBL	CEBPA	ENST00000498907	ENSEMBL	N/A	18971253	PAZAR	hg19	1	chr7	27701712	27701979
OREG1296699	Homo sapiens	N/A	TRANSCRIPTION FACTOR BINDING SITE	HIBADH	ENSG00000106049	ENSEMBL	CEBPA	ENST00000498907	ENSEMBL	N/A	18971253	PAZAR	hg38	1	chr7	27662093	27662360
OREG1296700	Homo sapiens	N/A	TRANSCRIPTION FACTOR BINDING SITE	HIBADH	ENSG00000106049	ENSEMBL	CEBPA	ENST00000498907	ENSEMBL	N/A	18971253	PAZAR	hg18	1	chr7	27699974	27700295
OREG1296700	Homo sapiens	N/A	TRANSCRIPTION FACTOR BINDING SITE	HIBADH	ENSG00000106049	ENSEMBL	CEBPA	ENST00000498907	ENSEMBL	N/A	18971253	PAZAR	hg19	1	chr7	27733449	27733770
OREG1296700	Homo sapiens	N/A	TRANSCRIPTION FACTOR BINDING SITE	HIBADH	ENSG00000106049	ENSEMBL	CEBPA	ENST00000498907	ENSEMBL	N/A	18971253	PAZAR	hg38	1	chr7	27693830	27694151
OREG1296701	Homo sapiens	N/A	TRANSCRIPTION FACTOR BINDING SITE	PCBP1	ENSG00000169564	ENSEMBL	CEBPA	ENST00000498907	ENSEMBL	N/A	18971253	PAZAR	hg18	1	chr2	70109240	70109458
OREG1296701	Homo sapiens	N/A	TRANSCRIPTION FACTOR BINDING SITE	PCBP1	ENSG00000169564	ENSEMBL	CEBPA	ENST00000498907	ENSEMBL	N/A	18971253	PAZAR	hg19	1	chr2	70255736	70255954
OREG1296701	Homo sapiens	N/A	TRANSCRIPTION FACTOR BINDING SITE	PCBP1	ENSG00000169564	ENSEMBL	CEBPA	ENST00000498907	ENSEMBL	N/A	18971253	PAZAR	hg38	1	chr2	70028604	70028822
OREG1296702	Homo sapiens	N/A	TRANSCRIPTION FACTOR BINDING SITE	PCBP1	ENSG00000169564	ENSEMBL	CEBPA	ENST00000498907	ENSEMBL	N/A	18971253	PAZAR	hg18	1	chr2	70131365	70131670
OREG1296702	Homo sapiens	N/A	TRANSCRIPTION FACTOR BINDING SITE	PCBP1	ENSG00000169564	ENSEMBL	CEBPA	ENST00000498907	ENSEMBL	N/A	18971253	PAZAR	hg19	1	chr2	70277861	70278166
OREG1296702	Homo sapiens	N/A	TRANSCRIPTION FACTOR BINDING SITE	PCBP1	ENSG00000169564	ENSEMBL	CEBPA	ENST00000498907	ENSEMBL	N/A	18971253	PAZAR	hg38	1	chr2	70050729	70051034
OREG1296703	Homo sapiens	N/A	TRANSCRIPTION FACTOR BINDING SITE	PCBP1	ENSG00000169564	ENSEMBL	CEBPA	ENST00000498907	ENSEMBL	N/A	18971253	PAZAR	hg18	1	chr2	70167217	70167581
OREG1296703	Homo sapiens	N/A	TRANSCRIPTION FACTOR BINDING SITE	PCBP1	ENSG00000169564	ENSEMBL	CEBPA	ENST00000498907	ENSEMBL	N/A	18971253	PAZAR	hg19	1	chr2	70313713	70314077
OREG1296703	Homo sapiens	N/A	TRANSCRIPTION FACTOR BINDING SITE	PCBP1	ENSG00000169564	ENSEMBL	CEBPA	ENST00000498907	ENSEMBL	N/A	18971253	PAZAR	hg38	1	chr2	70086581	70086945
OREG1296704	Homo sapiens	N/A	TRANSCRIPTION FACTOR BINDING SITE	PCBP1	ENSG00000169564	ENSEMBL	CEBPA	ENST00000498907	ENSEMBL	N/A	18971253	PAZAR	hg18	1	chr2	70178778	70178988
OREG1296704	Homo sapiens	N/A	TRANSCRIPTION FACTOR BINDING SITE	PCBP1	ENSG00000169564	ENSEMBL	CEBPA	ENST00000498907	ENSEMBL	N/A	18971253	PAZAR	hg19	1	chr2	70325274	70325484
OREG1296704	Homo sapiens	N/A	TRANSCRIPTION FACTOR BINDING SITE	PCBP1	ENSG00000169564	ENSEMBL	CEBPA	ENST00000498907	ENSEMBL	N/A	18971253	PAZAR	hg38	1	chr2	70098142	70098352
OREG1296705	Homo sapiens	N/A	TRANSCRIPTION FACTOR BINDING SITE	PCBP1	ENSG00000169564	ENSEMBL	CEBPA	ENST00000498907	ENSEMBL	N/A	18971253	PAZAR	hg18	1	chr2	70188440	70188785
OREG1296705	Homo sapiens	N/A	TRANSCRIPTION FACTOR BINDING SITE	PCBP1	ENSG00000169564	ENSEMBL	CEBPA	ENST00000498907	ENSEMBL	N/A	18971253	PAZAR	hg19	1	chr2	70334936	70335281
OREG1296705	Homo sapiens	N/A	TRANSCRIPTION FACTOR BINDING SITE	PCBP1	ENSG00000169564	ENSEMBL	CEBPA	ENST00000498907	ENSEMBL	N/A	18971253	PAZAR	hg38	1	chr2	70107804	70108149
OREG1296706	Homo sapiens	N/A	TRANSCRIPTION FACTOR BINDING SITE	GPR125	ENSG00000152990	ENSEMBL	CEBPA	ENST00000498907	ENSEMBL	N/A	18971253	PAZAR	hg18	1	chr4	22067113	22067421
OREG1296706	Homo sapiens	N/A	TRANSCRIPTION FACTOR BINDING SITE	GPR125	ENSG00000152990	ENSEMBL	CEBPA	ENST00000498907	ENSEMBL	N/A	18971253	PAZAR	hg19	1	chr4	22458015	22458323
OREG1296706	Homo sapiens	N/A	TRANSCRIPTION FACTOR BINDING SITE	GPR125	ENSG00000152990	ENSEMBL	CEBPA	ENST00000498907	ENSEMBL	N/A	18971253	PAZAR	hg38	1	chr4	22456392	22456700
OREG1296707	Homo sapiens	N/A	TRANSCRIPTION FACTOR BINDING SITE	GPR125	ENSG00000152990	ENSEMBL	CEBPA	ENST00000498907	ENSEMBL	N/A	18971253	PAZAR	hg18	1	chr4	22085402	22085720
OREG1296707	Homo sapiens	N/A	TRANSCRIPTION FACTOR BINDING SITE	GPR125	ENSG00000152990	ENSEMBL	CEBPA	ENST00000498907	ENSEMBL	N/A	18971253	PAZAR	hg19	1	chr4	22476304	22476622
OREG1296707	Homo sapiens	N/A	TRANSCRIPTION FACTOR BINDING SITE	GPR125	ENSG00000152990	ENSEMBL	CEBPA	ENST00000498907	ENSEMBL	N/A	18971253	PAZAR	hg38	1	chr4	22474681	22474999
OREG1296708	Homo sapiens	N/A	TRANSCRIPTION FACTOR BINDING SITE	GPR125	ENSG00000152990	ENSEMBL	CEBPA	ENST00000498907	ENSEMBL	N/A	18971253	PAZAR	hg18	1	chr4	22121538	22121728
OREG1296708	Homo sapiens	N/A	TRANSCRIPTION FACTOR BINDING SITE	GPR125	ENSG00000152990	ENSEMBL	CEBPA	ENST00000498907	ENSEMBL	N/A	18971253	PAZAR	hg19	1	chr4	22512440	22512630
OREG1296708	Homo sapiens	N/A	TRANSCRIPTION FACTOR BINDING SITE	GPR125	ENSG00000152990	ENSEMBL	CEBPA	ENST00000498907	ENSEMBL	N/A	18971253	PAZAR	hg38	1	chr4	22510817	22511007
OREG1296709	Homo sapiens	N/A	TRANSCRIPTION FACTOR BINDING SITE	CHURC1-FNTB	ENSG00000125954	ENSEMBL	CEBPA	ENST00000498907	ENSEMBL	N/A	18971253	PAZAR	hg18	1	chr14	64456176	64456453
OREG1296709	Homo sapiens	N/A	TRANSCRIPTION FACTOR BINDING SITE	CHURC1-FNTB	ENSG00000125954	ENSEMBL	CEBPA	ENST00000498907	ENSEMBL	N/A	18971253	PAZAR	hg19	1	chr14	65386423	65386700
OREG1296709	Homo sapiens	N/A	TRANSCRIPTION FACTOR BINDING SITE	CHURC1-FNTB	ENSG00000125954	ENSEMBL	CEBPA	ENST00000498907	ENSEMBL	N/A	18971253	PAZAR	hg38	1	chr14	64919705	64919982
OREG1296710	Homo sapiens	N/A	TRANSCRIPTION FACTOR BINDING SITE	CHURC1-FNTB	ENSG00000125954	ENSEMBL	CEBPA	ENST00000498907	ENSEMBL	N/A	18971253	PAZAR	hg18	1	chr14	64475057	64475305
OREG1296710	Homo sapiens	N/A	TRANSCRIPTION FACTOR BINDING SITE	CHURC1-FNTB	ENSG00000125954	ENSEMBL	CEBPA	ENST00000498907	ENSEMBL	N/A	18971253	PAZAR	hg19	1	chr14	65405304	65405552
OREG1296710	Homo sapiens	N/A	TRANSCRIPTION FACTOR BINDING SITE	CHURC1-FNTB	ENSG00000125954	ENSEMBL	CEBPA	ENST00000498907	ENSEMBL	N/A	18971253	PAZAR	hg38	1	chr14	64938586	64938834
OREG1296711	Homo sapiens	N/A	TRANSCRIPTION FACTOR BINDING SITE	CHURC1-FNTB	ENSG00000125954	ENSEMBL	CEBPA	ENST00000498907	ENSEMBL	N/A	18971253	PAZAR	hg18	1	chr14	64481274	64481554
OREG1296711	Homo sapiens	N/A	TRANSCRIPTION FACTOR BINDING SITE	CHURC1-FNTB	ENSG00000125954	ENSEMBL	CEBPA	ENST00000498907	ENSEMBL	N/A	18971253	PAZAR	hg19	1	chr14	65411521	65411801
OREG1296711	Homo sapiens	N/A	TRANSCRIPTION FACTOR BINDING SITE	CHURC1-FNTB	ENSG00000125954	ENSEMBL	CEBPA	ENST00000498907	ENSEMBL	N/A	18971253	PAZAR	hg38	1	chr14	64944803	64945083
OREG1296712	Homo sapiens	N/A	TRANSCRIPTION FACTOR BINDING SITE	CHURC1-FNTB	ENSG00000125954	ENSEMBL	CEBPA	ENST00000498907	ENSEMBL	N/A	18971253	PAZAR	hg18	1	chr14	64523070	64523463
OREG1296712	Homo sapiens	N/A	TRANSCRIPTION FACTOR BINDING SITE	CHURC1-FNTB	ENSG00000125954	ENSEMBL	CEBPA	ENST00000498907	ENSEMBL	N/A	18971253	PAZAR	hg19	1	chr14	65453317	65453710
OREG1296712	Homo sapiens	N/A	TRANSCRIPTION FACTOR BINDING SITE	CHURC1-FNTB	ENSG00000125954	ENSEMBL	CEBPA	ENST00000498907	ENSEMBL	N/A	18971253	PAZAR	hg38	1	chr14	64986599	64986992
OREG1296713	Homo sapiens	N/A	TRANSCRIPTION FACTOR BINDING SITE	CHURC1-FNTB	ENSG00000125954	ENSEMBL	CEBPA	ENST00000498907	ENSEMBL	N/A	18971253	PAZAR	hg18	1	chr14	64529042	64529251
OREG1296713	Homo sapiens	N/A	TRANSCRIPTION FACTOR BINDING SITE	CHURC1-FNTB	ENSG00000125954	ENSEMBL	CEBPA	ENST00000498907	ENSEMBL	N/A	18971253	PAZAR	hg19	1	chr14	65459289	65459498
OREG1296713	Homo sapiens	N/A	TRANSCRIPTION FACTOR BINDING SITE	CHURC1-FNTB	ENSG00000125954	ENSEMBL	CEBPA	ENST00000498907	ENSEMBL	N/A	18971253	PAZAR	hg38	1	chr14	64992571	64992780
OREG1296714	Homo sapiens	N/A	TRANSCRIPTION FACTOR BINDING SITE	DDX11L2	ENSG00000236397	ENSEMBL	CEBPA	ENST00000498907	ENSEMBL	N/A	18971253	PAZAR	hg18	1	chr2	114077491	114077813
OREG1296714	Homo sapiens	N/A	TRANSCRIPTION FACTOR BINDING SITE	DDX11L2	ENSG00000236397	ENSEMBL	CEBPA	ENST00000498907	ENSEMBL	N/A	18971253	PAZAR	hg19	1	chr2	114361021	114361343
OREG1296714	Homo sapiens	N/A	TRANSCRIPTION FACTOR BINDING SITE	DDX11L2	ENSG00000236397	ENSEMBL	CEBPA	ENST00000498907	ENSEMBL	N/A	18971253	PAZAR	hg38	1	chr2	113603444	113603766
OREG1296715	Homo sapiens	N/A	TRANSCRIPTION FACTOR BINDING SITE	CRISPLD1	ENSG00000121005	ENSEMBL	CEBPA	ENST00000498907	ENSEMBL	N/A	18971253	PAZAR	hg18	1	chr8	76040793	76041089
OREG1296715	Homo sapiens	N/A	TRANSCRIPTION FACTOR BINDING SITE	CRISPLD1	ENSG00000121005	ENSEMBL	CEBPA	ENST00000498907	ENSEMBL	N/A	18971253	PAZAR	hg19	1	chr8	75878238	75878534
OREG1296715	Homo sapiens	N/A	TRANSCRIPTION FACTOR BINDING SITE	CRISPLD1	ENSG00000121005	ENSEMBL	CEBPA	ENST00000498907	ENSEMBL	N/A	18971253	PAZAR	hg38	1	chr8	74966003	74966299
OREG1296716	Homo sapiens	N/A	TRANSCRIPTION FACTOR BINDING SITE	TPRG1	ENSG00000188001	ENSEMBL	CEBPA	ENST00000498907	ENSEMBL	N/A	18971253	PAZAR	hg18	1	chr3	190285203	190285384
OREG1296716	Homo sapiens	N/A	TRANSCRIPTION FACTOR BINDING SITE	TPRG1	ENSG00000188001	ENSEMBL	CEBPA	ENST00000498907	ENSEMBL	N/A	18971253	PAZAR	hg19	1	chr3	188802509	188802690
OREG1296716	Homo sapiens	N/A	TRANSCRIPTION FACTOR BINDING SITE	TPRG1	ENSG00000188001	ENSEMBL	CEBPA	ENST00000498907	ENSEMBL	N/A	18971253	PAZAR	hg38	1	chr3	189084720	189084901
OREG1296717	Homo sapiens	N/A	TRANSCRIPTION FACTOR BINDING SITE	TPRG1	ENSG00000188001	ENSEMBL	CEBPA	ENST00000498907	ENSEMBL	N/A	18971253	PAZAR	hg18	1	chr3	190555774	190556171
OREG1296717	Homo sapiens	N/A	TRANSCRIPTION FACTOR BINDING SITE	TPRG1	ENSG00000188001	ENSEMBL	CEBPA	ENST00000498907	ENSEMBL	N/A	18971253	PAZAR	hg19	1	chr3	189073080	189073477
OREG1296717	Homo sapiens	N/A	TRANSCRIPTION FACTOR BINDING SITE	TPRG1	ENSG00000188001	ENSEMBL	CEBPA	ENST00000498907	ENSEMBL	N/A	18971253	PAZAR	hg38	1	chr3	189355291	189355688
OREG1296718	Homo sapiens	N/A	TRANSCRIPTION FACTOR BINDING SITE	TPRG1	ENSG00000188001	ENSEMBL	CEBPA	ENST00000498907	ENSEMBL	N/A	18971253	PAZAR	hg18	1	chr3	190594217	190594506
OREG1296718	Homo sapiens	N/A	TRANSCRIPTION FACTOR BINDING SITE	TPRG1	ENSG00000188001	ENSEMBL	CEBPA	ENST00000498907	ENSEMBL	N/A	18971253	PAZAR	hg19	1	chr3	189111523	189111812
OREG1296718	Homo sapiens	N/A	TRANSCRIPTION FACTOR BINDING SITE	TPRG1	ENSG00000188001	ENSEMBL	CEBPA	ENST00000498907	ENSEMBL	N/A	18971253	PAZAR	hg38	1	chr3	189393734	189394023
OREG1296719	Homo sapiens	N/A	TRANSCRIPTION FACTOR BINDING SITE	ACOT7	ENSG00000097021	ENSEMBL	CEBPA	ENST00000498907	ENSEMBL	N/A	18971253	PAZAR	hg18	1	chr1	6277853	6278256
OREG1296719	Homo sapiens	N/A	TRANSCRIPTION FACTOR BINDING SITE	ACOT7	ENSG00000097021	ENSEMBL	CEBPA	ENST00000498907	ENSEMBL	N/A	18971253	PAZAR	hg19	1	chr1	6355266	6355669
OREG1296719	Homo sapiens	N/A	TRANSCRIPTION FACTOR BINDING SITE	ACOT7	ENSG00000097021	ENSEMBL	CEBPA	ENST00000498907	ENSEMBL	N/A	18971253	PAZAR	hg38	1	chr1	6295206	6295609
OREG1296720	Homo sapiens	N/A	TRANSCRIPTION FACTOR BINDING SITE	ACOT7	ENSG00000097021	ENSEMBL	CEBPA	ENST00000498907	ENSEMBL	N/A	18971253	PAZAR	hg18	1	chr1	6342406	6342614
OREG1296720	Homo sapiens	N/A	TRANSCRIPTION FACTOR BINDING SITE	ACOT7	ENSG00000097021	ENSEMBL	CEBPA	ENST00000498907	ENSEMBL	N/A	18971253	PAZAR	hg19	1	chr1	6419819	6420027
OREG1296720	Homo sapiens	N/A	TRANSCRIPTION FACTOR BINDING SITE	ACOT7	ENSG00000097021	ENSEMBL	CEBPA	ENST00000498907	ENSEMBL	N/A	18971253	PAZAR	hg38	1	chr1	6359759	6359967
OREG1296721	Homo sapiens	N/A	TRANSCRIPTION FACTOR BINDING SITE	ACOT7	ENSG00000097021	ENSEMBL	CEBPA	ENST00000498907	ENSEMBL	N/A	18971253	PAZAR	hg18	1	chr1	6349080	6349293
OREG1296721	Homo sapiens	N/A	TRANSCRIPTION FACTOR BINDING SITE	ACOT7	ENSG00000097021	ENSEMBL	CEBPA	ENST00000498907	ENSEMBL	N/A	18971253	PAZAR	hg19	1	chr1	6426493	6426706
OREG1296721	Homo sapiens	N/A	TRANSCRIPTION FACTOR BINDING SITE	ACOT7	ENSG00000097021	ENSEMBL	CEBPA	ENST00000498907	ENSEMBL	N/A	18971253	PAZAR	hg38	1	chr1	6366433	6366646
OREG1296722	Homo sapiens	N/A	TRANSCRIPTION FACTOR BINDING SITE	RNU6-117P	ENSG00000202285	ENSEMBL	CEBPA	ENST00000498907	ENSEMBL	N/A	18971253	PAZAR	hg18	1	chr6	107257143	107257426
OREG1296722	Homo sapiens	N/A	TRANSCRIPTION FACTOR BINDING SITE	RNU6-117P	ENSG00000202285	ENSEMBL	CEBPA	ENST00000498907	ENSEMBL	N/A	18971253	PAZAR	hg19	1	chr6	107150450	107150733
OREG1296722	Homo sapiens	N/A	TRANSCRIPTION FACTOR BINDING SITE	RNU6-117P	ENSG00000202285	ENSEMBL	CEBPA	ENST00000498907	ENSEMBL	N/A	18971253	PAZAR	hg38	1	chr6	106702575	106702858
OREG1296723	Homo sapiens	N/A	TRANSCRIPTION FACTOR BINDING SITE	RNU6-117P	ENSG00000202285	ENSEMBL	CEBPA	ENST00000498907	ENSEMBL	N/A	18971253	PAZAR	hg18	1	chr6	107285768	107286171
OREG1296723	Homo sapiens	N/A	TRANSCRIPTION FACTOR BINDING SITE	RNU6-117P	ENSG00000202285	ENSEMBL	CEBPA	ENST00000498907	ENSEMBL	N/A	18971253	PAZAR	hg19	1	chr6	107179075	107179478
OREG1296723	Homo sapiens	N/A	TRANSCRIPTION FACTOR BINDING SITE	RNU6-117P	ENSG00000202285	ENSEMBL	CEBPA	ENST00000498907	ENSEMBL	N/A	18971253	PAZAR	hg38	1	chr6	106731200	106731603
OREG1296724	Homo sapiens	N/A	TRANSCRIPTION FACTOR BINDING SITE	PPFIA2	ENSG00000139220	ENSEMBL	CEBPA	ENST00000498907	ENSEMBL	N/A	18971253	PAZAR	hg18	1	chr12	80729090	80729334
OREG1296724	Homo sapiens	N/A	TRANSCRIPTION FACTOR BINDING SITE	PPFIA2	ENSG00000139220	ENSEMBL	CEBPA	ENST00000498907	ENSEMBL	N/A	18971253	PAZAR	hg19	1	chr12	82204959	82205203
OREG1296724	Homo sapiens	N/A	TRANSCRIPTION FACTOR BINDING SITE	PPFIA2	ENSG00000139220	ENSEMBL	CEBPA	ENST00000498907	ENSEMBL	N/A	18971253	PAZAR	hg38	1	chr12	81811180	81811424
OREG1296725	Homo sapiens	N/A	TRANSCRIPTION FACTOR BINDING SITE	TPM4	ENSG00000167460	ENSEMBL	CEBPA	ENST00000498907	ENSEMBL	N/A	18971253	PAZAR	hg18	1	chr19	16047397	16047797
OREG1296725	Homo sapiens	N/A	TRANSCRIPTION FACTOR BINDING SITE	TPM4	ENSG00000167460	ENSEMBL	CEBPA	ENST00000498907	ENSEMBL	N/A	18971253	PAZAR	hg19	1	chr19	16186397	16186797
OREG1296725	Homo sapiens	N/A	TRANSCRIPTION FACTOR BINDING SITE	TPM4	ENSG00000167460	ENSEMBL	CEBPA	ENST00000498907	ENSEMBL	N/A	18971253	PAZAR	hg38	1	chr19	16075587	16075987
OREG1296726	Homo sapiens	N/A	TRANSCRIPTION FACTOR BINDING SITE	TPM4	ENSG00000167460	ENSEMBL	CEBPA	ENST00000498907	ENSEMBL	N/A	18971253	PAZAR	hg18	1	chr19	16056955	16057316
OREG1296726	Homo sapiens	N/A	TRANSCRIPTION FACTOR BINDING SITE	TPM4	ENSG00000167460	ENSEMBL	CEBPA	ENST00000498907	ENSEMBL	N/A	18971253	PAZAR	hg19	1	chr19	16195955	16196316
OREG1296726	Homo sapiens	N/A	TRANSCRIPTION FACTOR BINDING SITE	TPM4	ENSG00000167460	ENSEMBL	CEBPA	ENST00000498907	ENSEMBL	N/A	18971253	PAZAR	hg38	1	chr19	16085145	16085506
OREG1296727	Homo sapiens	N/A	TRANSCRIPTION FACTOR BINDING SITE	TPM4	ENSG00000167460	ENSEMBL	CEBPA	ENST00000498907	ENSEMBL	N/A	18971253	PAZAR	hg18	1	chr19	16060419	16060725
OREG1296727	Homo sapiens	N/A	TRANSCRIPTION FACTOR BINDING SITE	TPM4	ENSG00000167460	ENSEMBL	CEBPA	ENST00000498907	ENSEMBL	N/A	18971253	PAZAR	hg19	1	chr19	16199419	16199725
OREG1296727	Homo sapiens	N/A	TRANSCRIPTION FACTOR BINDING SITE	TPM4	ENSG00000167460	ENSEMBL	CEBPA	ENST00000498907	ENSEMBL	N/A	18971253	PAZAR	hg38	1	chr19	16088609	16088915
OREG1296728	Homo sapiens	N/A	TRANSCRIPTION FACTOR BINDING SITE	TPM4	ENSG00000167460	ENSEMBL	CEBPA	ENST00000498907	ENSEMBL	N/A	18971253	PAZAR	hg18	1	chr19	16065398	16065731
OREG1296728	Homo sapiens	N/A	TRANSCRIPTION FACTOR BINDING SITE	TPM4	ENSG00000167460	ENSEMBL	CEBPA	ENST00000498907	ENSEMBL	N/A	18971253	PAZAR	hg19	1	chr19	16204398	16204731
OREG1296728	Homo sapiens	N/A	TRANSCRIPTION FACTOR BINDING SITE	TPM4	ENSG00000167460	ENSEMBL	CEBPA	ENST00000498907	ENSEMBL	N/A	18971253	PAZAR	hg38	1	chr19	16093588	16093921
OREG1296729	Homo sapiens	N/A	TRANSCRIPTION FACTOR BINDING SITE	TPM4	ENSG00000167460	ENSEMBL	CEBPA	ENST00000498907	ENSEMBL	N/A	18971253	PAZAR	hg18	1	chr19	16070795	16071000
OREG1296729	Homo sapiens	N/A	TRANSCRIPTION FACTOR BINDING SITE	TPM4	ENSG00000167460	ENSEMBL	CEBPA	ENST00000498907	ENSEMBL	N/A	18971253	PAZAR	hg19	1	chr19	16209795	16210000
OREG1296729	Homo sapiens	N/A	TRANSCRIPTION FACTOR BINDING SITE	TPM4	ENSG00000167460	ENSEMBL	CEBPA	ENST00000498907	ENSEMBL	N/A	18971253	PAZAR	hg38	1	chr19	16098985	16099190
OREG1296730	Homo sapiens	N/A	TRANSCRIPTION FACTOR BINDING SITE	PCSK9	ENSG00000169174	ENSEMBL	CEBPA	ENST00000498907	ENSEMBL	N/A	18971253	PAZAR	hg18	1	chr1	55293772	55294092
OREG1296730	Homo sapiens	N/A	TRANSCRIPTION FACTOR BINDING SITE	PCSK9	ENSG00000169174	ENSEMBL	CEBPA	ENST00000498907	ENSEMBL	N/A	18971253	PAZAR	hg19	1	chr1	55521184	55521504
OREG1296730	Homo sapiens	N/A	TRANSCRIPTION FACTOR BINDING SITE	PCSK9	ENSG00000169174	ENSEMBL	CEBPA	ENST00000498907	ENSEMBL	N/A	18971253	PAZAR	hg38	1	chr1	55055511	55055831
OREG1296731	Homo sapiens	N/A	TRANSCRIPTION FACTOR BINDING SITE	GABRE	ENSG00000102287	ENSEMBL	CEBPA	ENST00000498907	ENSEMBL	N/A	18971253	PAZAR	hg18	1	chrX	150889785	150890146
OREG1296731	Homo sapiens	N/A	TRANSCRIPTION FACTOR BINDING SITE	GABRE	ENSG00000102287	ENSEMBL	CEBPA	ENST00000498907	ENSEMBL	N/A	18971253	PAZAR	hg19	1	chrX	151139129	151139490
OREG1296731	Homo sapiens	N/A	TRANSCRIPTION FACTOR BINDING SITE	GABRE	ENSG00000102287	ENSEMBL	CEBPA	ENST00000498907	ENSEMBL	N/A	18971253	PAZAR	hg38	1	chrX	151970657	151971018
OREG1296732	Homo sapiens	N/A	TRANSCRIPTION FACTOR BINDING SITE	GABRE	ENSG00000102287	ENSEMBL	CEBPA	ENST00000498907	ENSEMBL	N/A	18971253	PAZAR	hg18	1	chrX	150947698	150947971
OREG1296732	Homo sapiens	N/A	TRANSCRIPTION FACTOR BINDING SITE	GABRE	ENSG00000102287	ENSEMBL	CEBPA	ENST00000498907	ENSEMBL	N/A	18971253	PAZAR	hg19	1	chrX	151197042	151197315
OREG1296732	Homo sapiens	N/A	TRANSCRIPTION FACTOR BINDING SITE	GABRE	ENSG00000102287	ENSEMBL	CEBPA	ENST00000498907	ENSEMBL	N/A	18971253	PAZAR	hg38	1	chrX	152028570	152028843
OREG1296733	Homo sapiens	N/A	TRANSCRIPTION FACTOR BINDING SITE	C15orf52	ENSG00000188549	ENSEMBL	CEBPA	ENST00000498907	ENSEMBL	N/A	18971253	PAZAR	hg18	1	chr15	38420352	38420601
OREG1296733	Homo sapiens	N/A	TRANSCRIPTION FACTOR BINDING SITE	C15orf52	ENSG00000188549	ENSEMBL	CEBPA	ENST00000498907	ENSEMBL	N/A	18971253	PAZAR	hg19	1	chr15	40633060	40633309
OREG1296733	Homo sapiens	N/A	TRANSCRIPTION FACTOR BINDING SITE	C15orf52	ENSG00000188549	ENSEMBL	CEBPA	ENST00000498907	ENSEMBL	N/A	18971253	PAZAR	hg38	1	chr15	40340859	40341108
OREG1296734	Homo sapiens	N/A	TRANSCRIPTION FACTOR BINDING SITE	ATP5LP3	ENSG00000249256	ENSEMBL	CEBPA	ENST00000498907	ENSEMBL	N/A	18971253	PAZAR	hg18	1	chr4	24268592	24268774
OREG1296734	Homo sapiens	N/A	TRANSCRIPTION FACTOR BINDING SITE	ATP5LP3	ENSG00000249256	ENSEMBL	CEBPA	ENST00000498907	ENSEMBL	N/A	18971253	PAZAR	hg19	1	chr4	24659494	24659676
OREG1296734	Homo sapiens	N/A	TRANSCRIPTION FACTOR BINDING SITE	ATP5LP3	ENSG00000249256	ENSEMBL	CEBPA	ENST00000498907	ENSEMBL	N/A	18971253	PAZAR	hg38	1	chr4	24657871	24658053
OREG1296735	Homo sapiens	N/A	TRANSCRIPTION FACTOR BINDING SITE	ATP5LP3	ENSG00000249256	ENSEMBL	CEBPA	ENST00000498907	ENSEMBL	N/A	18971253	PAZAR	hg18	1	chr4	24275761	24276046
OREG1296735	Homo sapiens	N/A	TRANSCRIPTION FACTOR BINDING SITE	ATP5LP3	ENSG00000249256	ENSEMBL	CEBPA	ENST00000498907	ENSEMBL	N/A	18971253	PAZAR	hg19	1	chr4	24666663	24666948
OREG1296735	Homo sapiens	N/A	TRANSCRIPTION FACTOR BINDING SITE	ATP5LP3	ENSG00000249256	ENSEMBL	CEBPA	ENST00000498907	ENSEMBL	N/A	18971253	PAZAR	hg38	1	chr4	24665040	24665325
OREG1296736	Homo sapiens	N/A	TRANSCRIPTION FACTOR BINDING SITE	ATP5LP3	ENSG00000249256	ENSEMBL	CEBPA	ENST00000498907	ENSEMBL	N/A	18971253	PAZAR	hg18	1	chr4	24324393	24324643
OREG1296736	Homo sapiens	N/A	TRANSCRIPTION FACTOR BINDING SITE	ATP5LP3	ENSG00000249256	ENSEMBL	CEBPA	ENST00000498907	ENSEMBL	N/A	18971253	PAZAR	hg19	1	chr4	24715295	24715545
OREG1296736	Homo sapiens	N/A	TRANSCRIPTION FACTOR BINDING SITE	ATP5LP3	ENSG00000249256	ENSEMBL	CEBPA	ENST00000498907	ENSEMBL	N/A	18971253	PAZAR	hg38	1	chr4	24713672	24713922
OREG1296737	Homo sapiens	N/A	TRANSCRIPTION FACTOR BINDING SITE	ATP5LP3	ENSG00000249256	ENSEMBL	CEBPA	ENST00000498907	ENSEMBL	N/A	18971253	PAZAR	hg18	1	chr4	24332938	24333165
OREG1296737	Homo sapiens	N/A	TRANSCRIPTION FACTOR BINDING SITE	ATP5LP3	ENSG00000249256	ENSEMBL	CEBPA	ENST00000498907	ENSEMBL	N/A	18971253	PAZAR	hg19	1	chr4	24723840	24724067
OREG1296737	Homo sapiens	N/A	TRANSCRIPTION FACTOR BINDING SITE	ATP5LP3	ENSG00000249256	ENSEMBL	CEBPA	ENST00000498907	ENSEMBL	N/A	18971253	PAZAR	hg38	1	chr4	24722217	24722444
OREG1296738	Homo sapiens	N/A	TRANSCRIPTION FACTOR BINDING SITE	ARHGEF12	ENSG00000196914	ENSEMBL	CEBPA	ENST00000498907	ENSEMBL	N/A	18971253	PAZAR	hg18	1	chr11	119757397	119757613
OREG1296738	Homo sapiens	N/A	TRANSCRIPTION FACTOR BINDING SITE	ARHGEF12	ENSG00000196914	ENSEMBL	CEBPA	ENST00000498907	ENSEMBL	N/A	18971253	PAZAR	hg19	1	chr11	120252187	120252403
OREG1296738	Homo sapiens	N/A	TRANSCRIPTION FACTOR BINDING SITE	ARHGEF12	ENSG00000196914	ENSEMBL	CEBPA	ENST00000498907	ENSEMBL	N/A	18971253	PAZAR	hg38	1	chr11	120381478	120381694
OREG1296739	Homo sapiens	N/A	TRANSCRIPTION FACTOR BINDING SITE	ARHGEF12	ENSG00000196914	ENSEMBL	CEBPA	ENST00000498907	ENSEMBL	N/A	18971253	PAZAR	hg18	1	chr11	119776752	119777033
OREG1296739	Homo sapiens	N/A	TRANSCRIPTION FACTOR BINDING SITE	ARHGEF12	ENSG00000196914	ENSEMBL	CEBPA	ENST00000498907	ENSEMBL	N/A	18971253	PAZAR	hg19	1	chr11	120271542	120271823
OREG1296739	Homo sapiens	N/A	TRANSCRIPTION FACTOR BINDING SITE	ARHGEF12	ENSG00000196914	ENSEMBL	CEBPA	ENST00000498907	ENSEMBL	N/A	18971253	PAZAR	hg38	1	chr11	120400833	120401114
OREG1296740	Homo sapiens	N/A	TRANSCRIPTION FACTOR BINDING SITE	ARHGEF12	ENSG00000196914	ENSEMBL	CEBPA	ENST00000498907	ENSEMBL	N/A	18971253	PAZAR	hg18	1	chr11	119796576	119796846
OREG1296740	Homo sapiens	N/A	TRANSCRIPTION FACTOR BINDING SITE	ARHGEF12	ENSG00000196914	ENSEMBL	CEBPA	ENST00000498907	ENSEMBL	N/A	18971253	PAZAR	hg19	1	chr11	120291366	120291636
OREG1296740	Homo sapiens	N/A	TRANSCRIPTION FACTOR BINDING SITE	ARHGEF12	ENSG00000196914	ENSEMBL	CEBPA	ENST00000498907	ENSEMBL	N/A	18971253	PAZAR	hg38	1	chr11	120420657	120420927
OREG1296741	Homo sapiens	N/A	TRANSCRIPTION FACTOR BINDING SITE	BRCA1	ENSG00000012048	ENSEMBL	CEBPA	ENST00000498907	ENSEMBL	N/A	18971253	PAZAR	hg18	1	chr17	38474281	38474897
OREG1296741	Homo sapiens	N/A	TRANSCRIPTION FACTOR BINDING SITE	BRCA1	ENSG00000012048	ENSEMBL	CEBPA	ENST00000498907	ENSEMBL	N/A	18971253	PAZAR	hg19	1	chr17	41220755	41221371
OREG1296741	Homo sapiens	N/A	TRANSCRIPTION FACTOR BINDING SITE	BRCA1	ENSG00000012048	ENSEMBL	CEBPA	ENST00000498907	ENSEMBL	N/A	18971253	PAZAR	hg38	1	chr17	43068738	43069354
OREG1296742	Homo sapiens	N/A	TRANSCRIPTION FACTOR BINDING SITE	BRCA1	ENSG00000012048	ENSEMBL	CEBPA	ENST00000498907	ENSEMBL	N/A	18971253	PAZAR	hg18	1	chr17	38531019	38531397
OREG1296742	Homo sapiens	N/A	TRANSCRIPTION FACTOR BINDING SITE	BRCA1	ENSG00000012048	ENSEMBL	CEBPA	ENST00000498907	ENSEMBL	N/A	18971253	PAZAR	hg19	1	chr17	41277493	41277871
OREG1296742	Homo sapiens	N/A	TRANSCRIPTION FACTOR BINDING SITE	BRCA1	ENSG00000012048	ENSEMBL	CEBPA	ENST00000498907	ENSEMBL	N/A	18971253	PAZAR	hg38	1	chr17	43125476	43125854
OREG1296743	Homo sapiens	N/A	TRANSCRIPTION FACTOR BINDING SITE	BRCA1	ENSG00000012048	ENSEMBL	CEBPA	ENST00000498907	ENSEMBL	N/A	18971253	PAZAR	hg18	1	chr17	38575955	38576245
OREG1296743	Homo sapiens	N/A	TRANSCRIPTION FACTOR BINDING SITE	BRCA1	ENSG00000012048	ENSEMBL	CEBPA	ENST00000498907	ENSEMBL	N/A	18971253	PAZAR	hg19	1	chr17	41322429	41322719
OREG1296743	Homo sapiens	N/A	TRANSCRIPTION FACTOR BINDING SITE	BRCA1	ENSG00000012048	ENSEMBL	CEBPA	ENST00000498907	ENSEMBL	N/A	18971253	PAZAR	hg38	1	chr17	43170412	43170702
OREG1296744	Homo sapiens	N/A	TRANSCRIPTION FACTOR BINDING SITE	ORC5	ENSG00000164815	ENSEMBL	CEBPA	ENST00000498907	ENSEMBL	N/A	18971253	PAZAR	hg18	1	chr7	103578367	103578532
OREG1296744	Homo sapiens	N/A	TRANSCRIPTION FACTOR BINDING SITE	ORC5	ENSG00000164815	ENSEMBL	CEBPA	ENST00000498907	ENSEMBL	N/A	18971253	PAZAR	hg19	1	chr7	103791131	103791296
OREG1296744	Homo sapiens	N/A	TRANSCRIPTION FACTOR BINDING SITE	ORC5	ENSG00000164815	ENSEMBL	CEBPA	ENST00000498907	ENSEMBL	N/A	18971253	PAZAR	hg38	1	chr7	104150683	104150848
OREG1296745	Homo sapiens	N/A	TRANSCRIPTION FACTOR BINDING SITE	ORC5	ENSG00000164815	ENSEMBL	CEBPA	ENST00000498907	ENSEMBL	N/A	18971253	PAZAR	hg18	1	chr7	103635523	103635728
OREG1296745	Homo sapiens	N/A	TRANSCRIPTION FACTOR BINDING SITE	ORC5	ENSG00000164815	ENSEMBL	CEBPA	ENST00000498907	ENSEMBL	N/A	18971253	PAZAR	hg19	1	chr7	103848287	103848492
OREG1296745	Homo sapiens	N/A	TRANSCRIPTION FACTOR BINDING SITE	ORC5	ENSG00000164815	ENSEMBL	CEBPA	ENST00000498907	ENSEMBL	N/A	18971253	PAZAR	hg38	1	chr7	104207839	104208044
OREG1296746	Homo sapiens	N/A	TRANSCRIPTION FACTOR BINDING SITE	SLC6A12	ENSG00000111181	ENSEMBL	CEBPA	ENST00000498907	ENSEMBL	N/A	18971253	PAZAR	hg18	1	chr12	193547	193791
OREG1296746	Homo sapiens	N/A	TRANSCRIPTION FACTOR BINDING SITE	SLC6A12	ENSG00000111181	ENSEMBL	CEBPA	ENST00000498907	ENSEMBL	N/A	18971253	PAZAR	hg19	1	chr12	323286	323530
OREG1296746	Homo sapiens	N/A	TRANSCRIPTION FACTOR BINDING SITE	SLC6A12	ENSG00000111181	ENSEMBL	CEBPA	ENST00000498907	ENSEMBL	N/A	18971253	PAZAR	hg38	1	chr12	214120	214364
OREG1296747	Homo sapiens	N/A	TRANSCRIPTION FACTOR BINDING SITE	SLC6A11	ENSG00000132164	ENSEMBL	CEBPA	ENST00000498907	ENSEMBL	N/A	18971253	PAZAR	hg18	1	chr3	10828741	10829430
OREG1296747	Homo sapiens	N/A	TRANSCRIPTION FACTOR BINDING SITE	SLC6A11	ENSG00000132164	ENSEMBL	CEBPA	ENST00000498907	ENSEMBL	N/A	18971253	PAZAR	hg19	1	chr3	10853741	10854430
OREG1296747	Homo sapiens	N/A	TRANSCRIPTION FACTOR BINDING SITE	SLC6A11	ENSG00000132164	ENSEMBL	CEBPA	ENST00000498907	ENSEMBL	N/A	18971253	PAZAR	hg38	1	chr3	10812056	10812745
OREG1296748	Homo sapiens	N/A	TRANSCRIPTION FACTOR BINDING SITE	COA6	ENSG00000168275	ENSEMBL	CEBPA	ENST00000498907	ENSEMBL	N/A	18971253	PAZAR	hg18	1	chr1	232551410	232551656
OREG1296748	Homo sapiens	N/A	TRANSCRIPTION FACTOR BINDING SITE	COA6	ENSG00000168275	ENSEMBL	CEBPA	ENST00000498907	ENSEMBL	N/A	18971253	PAZAR	hg19	1	chr1	234484787	234485033
OREG1296748	Homo sapiens	N/A	TRANSCRIPTION FACTOR BINDING SITE	COA6	ENSG00000168275	ENSEMBL	CEBPA	ENST00000498907	ENSEMBL	N/A	18971253	PAZAR	hg38	1	chr1	234349041	234349287
OREG1296749	Homo sapiens	N/A	TRANSCRIPTION FACTOR BINDING SITE	COA6	ENSG00000168275	ENSEMBL	CEBPA	ENST00000498907	ENSEMBL	N/A	18971253	PAZAR	hg18	1	chr1	232584511	232584989
OREG1296749	Homo sapiens	N/A	TRANSCRIPTION FACTOR BINDING SITE	COA6	ENSG00000168275	ENSEMBL	CEBPA	ENST00000498907	ENSEMBL	N/A	18971253	PAZAR	hg19	1	chr1	234517888	234518366
OREG1296749	Homo sapiens	N/A	TRANSCRIPTION FACTOR BINDING SITE	COA6	ENSG00000168275	ENSEMBL	CEBPA	ENST00000498907	ENSEMBL	N/A	18971253	PAZAR	hg38	1	chr1	234382142	234382620
OREG1296750	Homo sapiens	N/A	TRANSCRIPTION FACTOR BINDING SITE	TBX5	ENSG00000089225	ENSEMBL	CEBPA	ENST00000498907	ENSEMBL	N/A	18971253	PAZAR	hg18	1	chr12	113347576	113347773
OREG1296750	Homo sapiens	N/A	TRANSCRIPTION FACTOR BINDING SITE	TBX5	ENSG00000089225	ENSEMBL	CEBPA	ENST00000498907	ENSEMBL	N/A	18971253	PAZAR	hg19	1	chr12	114863193	114863390
OREG1296750	Homo sapiens	N/A	TRANSCRIPTION FACTOR BINDING SITE	TBX5	ENSG00000089225	ENSEMBL	CEBPA	ENST00000498907	ENSEMBL	N/A	18971253	PAZAR	hg38	1	chr12	114425388	114425585
OREG1296751	Homo sapiens	N/A	TRANSCRIPTION FACTOR BINDING SITE	FIGF	ENSG00000165197	ENSEMBL	CEBPA	ENST00000498907	ENSEMBL	N/A	18971253	PAZAR	hg18	1	chrX	15312487	15312744
OREG1296751	Homo sapiens	N/A	TRANSCRIPTION FACTOR BINDING SITE	FIGF	ENSG00000165197	ENSEMBL	CEBPA	ENST00000498907	ENSEMBL	N/A	18971253	PAZAR	hg19	1	chrX	15402566	15402823
OREG1296751	Homo sapiens	N/A	TRANSCRIPTION FACTOR BINDING SITE	FIGF	ENSG00000165197	ENSEMBL	CEBPA	ENST00000498907	ENSEMBL	N/A	18971253	PAZAR	hg38	1	chrX	15384444	15384701
OREG1296752	Homo sapiens	N/A	TRANSCRIPTION FACTOR BINDING SITE	EML5	ENSG00000165521	ENSEMBL	CEBPA	ENST00000498907	ENSEMBL	N/A	18971253	PAZAR	hg18	1	chr14	88196197	88196465
OREG1296752	Homo sapiens	N/A	TRANSCRIPTION FACTOR BINDING SITE	EML5	ENSG00000165521	ENSEMBL	CEBPA	ENST00000498907	ENSEMBL	N/A	18971253	PAZAR	hg19	1	chr14	89126444	89126712
OREG1296752	Homo sapiens	N/A	TRANSCRIPTION FACTOR BINDING SITE	EML5	ENSG00000165521	ENSEMBL	CEBPA	ENST00000498907	ENSEMBL	N/A	18971253	PAZAR	hg38	1	chr14	88660100	88660368
OREG1296753	Homo sapiens	N/A	TRANSCRIPTION FACTOR BINDING SITE	EML5	ENSG00000165521	ENSEMBL	CEBPA	ENST00000498907	ENSEMBL	N/A	18971253	PAZAR	hg18	1	chr14	88287082	88287368
OREG1296753	Homo sapiens	N/A	TRANSCRIPTION FACTOR BINDING SITE	EML5	ENSG00000165521	ENSEMBL	CEBPA	ENST00000498907	ENSEMBL	N/A	18971253	PAZAR	hg19	1	chr14	89217329	89217615
OREG1296753	Homo sapiens	N/A	TRANSCRIPTION FACTOR BINDING SITE	EML5	ENSG00000165521	ENSEMBL	CEBPA	ENST00000498907	ENSEMBL	N/A	18971253	PAZAR	hg38	1	chr14	88750985	88751271
OREG1296754	Homo sapiens	N/A	TRANSCRIPTION FACTOR BINDING SITE	EIF3B	ENSG00000106263	ENSEMBL	CEBPA	ENST00000498907	ENSEMBL	N/A	18971253	PAZAR	hg18	1	chr7	2363511	2363725
OREG1296754	Homo sapiens	N/A	TRANSCRIPTION FACTOR BINDING SITE	EIF3B	ENSG00000106263	ENSEMBL	CEBPA	ENST00000498907	ENSEMBL	N/A	18971253	PAZAR	hg19	1	chr7	2396985	2397199
OREG1296754	Homo sapiens	N/A	TRANSCRIPTION FACTOR BINDING SITE	EIF3B	ENSG00000106263	ENSEMBL	CEBPA	ENST00000498907	ENSEMBL	N/A	18971253	PAZAR	hg38	1	chr7	2357350	2357564
OREG1296755	Homo sapiens	N/A	TRANSCRIPTION FACTOR BINDING SITE	EIF3B	ENSG00000106263	ENSEMBL	CEBPA	ENST00000498907	ENSEMBL	N/A	18971253	PAZAR	hg18	1	chr7	2386408	2386613
OREG1296755	Homo sapiens	N/A	TRANSCRIPTION FACTOR BINDING SITE	EIF3B	ENSG00000106263	ENSEMBL	CEBPA	ENST00000498907	ENSEMBL	N/A	18971253	PAZAR	hg19	1	chr7	2419882	2420087
OREG1296755	Homo sapiens	N/A	TRANSCRIPTION FACTOR BINDING SITE	EIF3B	ENSG00000106263	ENSEMBL	CEBPA	ENST00000498907	ENSEMBL	N/A	18971253	PAZAR	hg38	1	chr7	2380247	2380452
OREG1296756	Homo sapiens	N/A	TRANSCRIPTION FACTOR BINDING SITE	RNU6-1037P	ENSG00000238680	ENSEMBL	CEBPA	ENST00000498907	ENSEMBL	N/A	18971253	PAZAR	hg18	1	chr18	62719148	62719410
OREG1296756	Homo sapiens	N/A	TRANSCRIPTION FACTOR BINDING SITE	RNU6-1037P	ENSG00000238680	ENSEMBL	CEBPA	ENST00000498907	ENSEMBL	N/A	18971253	PAZAR	hg19	1	chr18	64568168	64568430
OREG1296756	Homo sapiens	N/A	TRANSCRIPTION FACTOR BINDING SITE	RNU6-1037P	ENSG00000238680	ENSEMBL	CEBPA	ENST00000498907	ENSEMBL	N/A	18971253	PAZAR	hg38	1	chr18	66900931	66901193
OREG1296757	Homo sapiens	N/A	TRANSCRIPTION FACTOR BINDING SITE	SNX19	ENSG00000120451	ENSEMBL	CEBPA	ENST00000498907	ENSEMBL	N/A	18971253	PAZAR	hg18	1	chr11	130240623	130240896
OREG1296757	Homo sapiens	N/A	TRANSCRIPTION FACTOR BINDING SITE	SNX19	ENSG00000120451	ENSEMBL	CEBPA	ENST00000498907	ENSEMBL	N/A	18971253	PAZAR	hg19	1	chr11	130735413	130735686
OREG1296757	Homo sapiens	N/A	TRANSCRIPTION FACTOR BINDING SITE	SNX19	ENSG00000120451	ENSEMBL	CEBPA	ENST00000498907	ENSEMBL	N/A	18971253	PAZAR	hg38	1	chr11	130865518	130865791
OREG1296758	Homo sapiens	N/A	TRANSCRIPTION FACTOR BINDING SITE	CYFIP2	ENSG00000055163	ENSEMBL	CEBPA	ENST00000498907	ENSEMBL	N/A	18971253	PAZAR	hg18	1	chr5	156639290	156639577
OREG1296758	Homo sapiens	N/A	TRANSCRIPTION FACTOR BINDING SITE	CYFIP2	ENSG00000055163	ENSEMBL	CEBPA	ENST00000498907	ENSEMBL	N/A	18971253	PAZAR	hg19	1	chr5	156706712	156706999
OREG1296758	Homo sapiens	N/A	TRANSCRIPTION FACTOR BINDING SITE	CYFIP2	ENSG00000055163	ENSEMBL	CEBPA	ENST00000498907	ENSEMBL	N/A	18971253	PAZAR	hg38	1	chr5	157279702	157279989
OREG1296759	Homo sapiens	N/A	TRANSCRIPTION FACTOR BINDING SITE	CYFIP2	ENSG00000055163	ENSEMBL	CEBPA	ENST00000498907	ENSEMBL	N/A	18971253	PAZAR	hg18	1	chr5	156648124	156648442
OREG1296759	Homo sapiens	N/A	TRANSCRIPTION FACTOR BINDING SITE	CYFIP2	ENSG00000055163	ENSEMBL	CEBPA	ENST00000498907	ENSEMBL	N/A	18971253	PAZAR	hg19	1	chr5	156715546	156715864
OREG1296759	Homo sapiens	N/A	TRANSCRIPTION FACTOR BINDING SITE	CYFIP2	ENSG00000055163	ENSEMBL	CEBPA	ENST00000498907	ENSEMBL	N/A	18971253	PAZAR	hg38	1	chr5	157288537	157288855
OREG1296760	Homo sapiens	N/A	TRANSCRIPTION FACTOR BINDING SITE	CYFIP2	ENSG00000055163	ENSEMBL	CEBPA	ENST00000498907	ENSEMBL	N/A	18971253	PAZAR	hg18	1	chr5	156650870	156651166
OREG1296760	Homo sapiens	N/A	TRANSCRIPTION FACTOR BINDING SITE	CYFIP2	ENSG00000055163	ENSEMBL	CEBPA	ENST00000498907	ENSEMBL	N/A	18971253	PAZAR	hg19	1	chr5	156718292	156718588
OREG1296760	Homo sapiens	N/A	TRANSCRIPTION FACTOR BINDING SITE	CYFIP2	ENSG00000055163	ENSEMBL	CEBPA	ENST00000498907	ENSEMBL	N/A	18971253	PAZAR	hg38	1	chr5	157291283	157291579
OREG1296761	Homo sapiens	N/A	TRANSCRIPTION FACTOR BINDING SITE	YY1	ENSG00000100811	ENSEMBL	CEBPA	ENST00000498907	ENSEMBL	N/A	18971253	PAZAR	hg18	1	chr14	99740650	99741004
OREG1296761	Homo sapiens	N/A	TRANSCRIPTION FACTOR BINDING SITE	YY1	ENSG00000100811	ENSEMBL	CEBPA	ENST00000498907	ENSEMBL	N/A	18971253	PAZAR	hg19	1	chr14	100670897	100671251
OREG1296761	Homo sapiens	N/A	TRANSCRIPTION FACTOR BINDING SITE	YY1	ENSG00000100811	ENSEMBL	CEBPA	ENST00000498907	ENSEMBL	N/A	18971253	PAZAR	hg38	1	chr14	100204560	100204914
OREG1296762	Homo sapiens	N/A	TRANSCRIPTION FACTOR BINDING SITE	HMGN1P9	ENSG00000248377	ENSEMBL	CEBPA	ENST00000498907	ENSEMBL	N/A	18971253	PAZAR	hg18	1	chr3	135578628	135578880
OREG1296762	Homo sapiens	N/A	TRANSCRIPTION FACTOR BINDING SITE	HMGN1P9	ENSG00000248377	ENSEMBL	CEBPA	ENST00000498907	ENSEMBL	N/A	18971253	PAZAR	hg19	1	chr3	134095938	134096190
OREG1296762	Homo sapiens	N/A	TRANSCRIPTION FACTOR BINDING SITE	HMGN1P9	ENSG00000248377	ENSEMBL	CEBPA	ENST00000498907	ENSEMBL	N/A	18971253	PAZAR	hg38	1	chr3	134377096	134377348
OREG1296763	Homo sapiens	N/A	TRANSCRIPTION FACTOR BINDING SITE	YARS	ENSG00000134684	ENSEMBL	CEBPA	ENST00000498907	ENSEMBL	N/A	18971253	PAZAR	hg18	1	chr1	33052478	33052780
OREG1296763	Homo sapiens	N/A	TRANSCRIPTION FACTOR BINDING SITE	YARS	ENSG00000134684	ENSEMBL	CEBPA	ENST00000498907	ENSEMBL	N/A	18971253	PAZAR	hg19	1	chr1	33279891	33280193
OREG1296763	Homo sapiens	N/A	TRANSCRIPTION FACTOR BINDING SITE	YARS	ENSG00000134684	ENSEMBL	CEBPA	ENST00000498907	ENSEMBL	N/A	18971253	PAZAR	hg38	1	chr1	32814290	32814592
OREG1296764	Homo sapiens	N/A	TRANSCRIPTION FACTOR BINDING SITE	YARS	ENSG00000134684	ENSEMBL	CEBPA	ENST00000498907	ENSEMBL	N/A	18971253	PAZAR	hg18	1	chr1	33054292	33054486
OREG1296764	Homo sapiens	N/A	TRANSCRIPTION FACTOR BINDING SITE	YARS	ENSG00000134684	ENSEMBL	CEBPA	ENST00000498907	ENSEMBL	N/A	18971253	PAZAR	hg19	1	chr1	33281705	33281899
OREG1296764	Homo sapiens	N/A	TRANSCRIPTION FACTOR BINDING SITE	YARS	ENSG00000134684	ENSEMBL	CEBPA	ENST00000498907	ENSEMBL	N/A	18971253	PAZAR	hg38	1	chr1	32816104	32816298
OREG1296765	Homo sapiens	N/A	TRANSCRIPTION FACTOR BINDING SITE	ZNF596	ENSG00000172748	ENSEMBL	CEBPA	ENST00000498907	ENSEMBL	N/A	18971253	PAZAR	hg18	1	chr8	204184	204375
OREG1296765	Homo sapiens	N/A	TRANSCRIPTION FACTOR BINDING SITE	ZNF596	ENSG00000172748	ENSEMBL	CEBPA	ENST00000498907	ENSEMBL	N/A	18971253	PAZAR	hg19	1	chr8	214184	214375
OREG1296765	Homo sapiens	N/A	TRANSCRIPTION FACTOR BINDING SITE	ZNF596	ENSG00000172748	ENSEMBL	CEBPA	ENST00000498907	ENSEMBL	N/A	18971253	PAZAR	hg38	1	chr8	264184	264375
OREG1296766	Homo sapiens	N/A	TRANSCRIPTION FACTOR BINDING SITE	PBLD	ENSG00000108187	ENSEMBL	CEBPA	ENST00000498907	ENSEMBL	N/A	18971253	PAZAR	hg18	1	chr10	69748487	69748760
OREG1296766	Homo sapiens	N/A	TRANSCRIPTION FACTOR BINDING SITE	PBLD	ENSG00000108187	ENSEMBL	CEBPA	ENST00000498907	ENSEMBL	N/A	18971253	PAZAR	hg19	1	chr10	70078481	70078754
OREG1296766	Homo sapiens	N/A	TRANSCRIPTION FACTOR BINDING SITE	PBLD	ENSG00000108187	ENSEMBL	CEBPA	ENST00000498907	ENSEMBL	N/A	18971253	PAZAR	hg38	1	chr10	68318724	68318997
OREG1296767	Homo sapiens	N/A	TRANSCRIPTION FACTOR BINDING SITE	HMGN2P24	ENSG00000229072	ENSEMBL	CEBPA	ENST00000498907	ENSEMBL	N/A	18971253	PAZAR	hg18	1	chr3	40816985	40817215
OREG1296767	Homo sapiens	N/A	TRANSCRIPTION FACTOR BINDING SITE	HMGN2P24	ENSG00000229072	ENSEMBL	CEBPA	ENST00000498907	ENSEMBL	N/A	18971253	PAZAR	hg19	1	chr3	40841981	40842211
OREG1296767	Homo sapiens	N/A	TRANSCRIPTION FACTOR BINDING SITE	HMGN2P24	ENSG00000229072	ENSEMBL	CEBPA	ENST00000498907	ENSEMBL	N/A	18971253	PAZAR	hg38	1	chr3	40800490	40800720
OREG1296768	Homo sapiens	N/A	TRANSCRIPTION FACTOR BINDING SITE	HMGN2P24	ENSG00000229072	ENSEMBL	CEBPA	ENST00000498907	ENSEMBL	N/A	18971253	PAZAR	hg18	1	chr3	40859881	40860198
OREG1296768	Homo sapiens	N/A	TRANSCRIPTION FACTOR BINDING SITE	HMGN2P24	ENSG00000229072	ENSEMBL	CEBPA	ENST00000498907	ENSEMBL	N/A	18971253	PAZAR	hg19	1	chr3	40884877	40885194
OREG1296768	Homo sapiens	N/A	TRANSCRIPTION FACTOR BINDING SITE	HMGN2P24	ENSG00000229072	ENSEMBL	CEBPA	ENST00000498907	ENSEMBL	N/A	18971253	PAZAR	hg38	1	chr3	40843386	40843703
OREG1296769	Homo sapiens	N/A	TRANSCRIPTION FACTOR BINDING SITE	HMGN2P24	ENSG00000229072	ENSEMBL	CEBPA	ENST00000498907	ENSEMBL	N/A	18971253	PAZAR	hg18	1	chr3	40860654	40860952
OREG1296769	Homo sapiens	N/A	TRANSCRIPTION FACTOR BINDING SITE	HMGN2P24	ENSG00000229072	ENSEMBL	CEBPA	ENST00000498907	ENSEMBL	N/A	18971253	PAZAR	hg19	1	chr3	40885650	40885948
OREG1296769	Homo sapiens	N/A	TRANSCRIPTION FACTOR BINDING SITE	HMGN2P24	ENSG00000229072	ENSEMBL	CEBPA	ENST00000498907	ENSEMBL	N/A	18971253	PAZAR	hg38	1	chr3	40844159	40844457
OREG1296770	Homo sapiens	N/A	TRANSCRIPTION FACTOR BINDING SITE	HMGN2P24	ENSG00000229072	ENSEMBL	CEBPA	ENST00000498907	ENSEMBL	N/A	18971253	PAZAR	hg18	1	chr3	40861464	40861626
OREG1296770	Homo sapiens	N/A	TRANSCRIPTION FACTOR BINDING SITE	HMGN2P24	ENSG00000229072	ENSEMBL	CEBPA	ENST00000498907	ENSEMBL	N/A	18971253	PAZAR	hg19	1	chr3	40886460	40886622
OREG1296770	Homo sapiens	N/A	TRANSCRIPTION FACTOR BINDING SITE	HMGN2P24	ENSG00000229072	ENSEMBL	CEBPA	ENST00000498907	ENSEMBL	N/A	18971253	PAZAR	hg38	1	chr3	40844969	40845131
OREG1296771	Homo sapiens	N/A	TRANSCRIPTION FACTOR BINDING SITE	HMGN2P24	ENSG00000229072	ENSEMBL	CEBPA	ENST00000498907	ENSEMBL	N/A	18971253	PAZAR	hg18	1	chr3	40892619	40892865
OREG1296771	Homo sapiens	N/A	TRANSCRIPTION FACTOR BINDING SITE	HMGN2P24	ENSG00000229072	ENSEMBL	CEBPA	ENST00000498907	ENSEMBL	N/A	18971253	PAZAR	hg19	1	chr3	40917615	40917861
OREG1296771	Homo sapiens	N/A	TRANSCRIPTION FACTOR BINDING SITE	HMGN2P24	ENSG00000229072	ENSEMBL	CEBPA	ENST00000498907	ENSEMBL	N/A	18971253	PAZAR	hg38	1	chr3	40876124	40876370
OREG1296772	Homo sapiens	N/A	TRANSCRIPTION FACTOR BINDING SITE	HMGN2P24	ENSG00000229072	ENSEMBL	CEBPA	ENST00000498907	ENSEMBL	N/A	18971253	PAZAR	hg18	1	chr3	40926552	40926699
OREG1296772	Homo sapiens	N/A	TRANSCRIPTION FACTOR BINDING SITE	HMGN2P24	ENSG00000229072	ENSEMBL	CEBPA	ENST00000498907	ENSEMBL	N/A	18971253	PAZAR	hg19	1	chr3	40951548	40951695
OREG1296772	Homo sapiens	N/A	TRANSCRIPTION FACTOR BINDING SITE	HMGN2P24	ENSG00000229072	ENSEMBL	CEBPA	ENST00000498907	ENSEMBL	N/A	18971253	PAZAR	hg38	1	chr3	40910057	40910204
OREG1296773	Homo sapiens	N/A	TRANSCRIPTION FACTOR BINDING SITE	HMGN2P24	ENSG00000229072	ENSEMBL	CEBPA	ENST00000498907	ENSEMBL	N/A	18971253	PAZAR	hg18	1	chr3	40946750	40947056
OREG1296773	Homo sapiens	N/A	TRANSCRIPTION FACTOR BINDING SITE	HMGN2P24	ENSG00000229072	ENSEMBL	CEBPA	ENST00000498907	ENSEMBL	N/A	18971253	PAZAR	hg19	1	chr3	40971746	40972052
OREG1296773	Homo sapiens	N/A	TRANSCRIPTION FACTOR BINDING SITE	HMGN2P24	ENSG00000229072	ENSEMBL	CEBPA	ENST00000498907	ENSEMBL	N/A	18971253	PAZAR	hg38	1	chr3	40930255	40930561
OREG1296774	Homo sapiens	N/A	TRANSCRIPTION FACTOR BINDING SITE	RPF1	ENSG00000117133	ENSEMBL	CEBPA	ENST00000498907	ENSEMBL	N/A	18971253	PAZAR	hg18	1	chr1	84731231	84731459
OREG1296774	Homo sapiens	N/A	TRANSCRIPTION FACTOR BINDING SITE	RPF1	ENSG00000117133	ENSEMBL	CEBPA	ENST00000498907	ENSEMBL	N/A	18971253	PAZAR	hg19	1	chr1	84958643	84958871
OREG1296774	Homo sapiens	N/A	TRANSCRIPTION FACTOR BINDING SITE	RPF1	ENSG00000117133	ENSEMBL	CEBPA	ENST00000498907	ENSEMBL	N/A	18971253	PAZAR	hg38	1	chr1	84492960	84493188
OREG1296775	Homo sapiens	N/A	TRANSCRIPTION FACTOR BINDING SITE	ZNF217	ENSG00000171940	ENSEMBL	CEBPA	ENST00000498907	ENSEMBL	N/A	18971253	PAZAR	hg18	1	chr20	51607141	51607326
OREG1296775	Homo sapiens	N/A	TRANSCRIPTION FACTOR BINDING SITE	ZNF217	ENSG00000171940	ENSEMBL	CEBPA	ENST00000498907	ENSEMBL	N/A	18971253	PAZAR	hg19	1	chr20	52173734	52173919
OREG1296775	Homo sapiens	N/A	TRANSCRIPTION FACTOR BINDING SITE	ZNF217	ENSG00000171940	ENSEMBL	CEBPA	ENST00000498907	ENSEMBL	N/A	18971253	PAZAR	hg38	1	chr20	53557195	53557380
OREG1296776	Homo sapiens	N/A	TRANSCRIPTION FACTOR BINDING SITE	ZNF217	ENSG00000171940	ENSEMBL	CEBPA	ENST00000498907	ENSEMBL	N/A	18971253	PAZAR	hg18	1	chr20	51614858	51615163
OREG1296776	Homo sapiens	N/A	TRANSCRIPTION FACTOR BINDING SITE	ZNF217	ENSG00000171940	ENSEMBL	CEBPA	ENST00000498907	ENSEMBL	N/A	18971253	PAZAR	hg19	1	chr20	52181451	52181756
OREG1296776	Homo sapiens	N/A	TRANSCRIPTION FACTOR BINDING SITE	ZNF217	ENSG00000171940	ENSEMBL	CEBPA	ENST00000498907	ENSEMBL	N/A	18971253	PAZAR	hg38	1	chr20	53564912	53565217
OREG1296777	Homo sapiens	N/A	TRANSCRIPTION FACTOR BINDING SITE	ZNF217	ENSG00000171940	ENSEMBL	CEBPA	ENST00000498907	ENSEMBL	N/A	18971253	PAZAR	hg18	1	chr20	51628795	51629118
OREG1296777	Homo sapiens	N/A	TRANSCRIPTION FACTOR BINDING SITE	ZNF217	ENSG00000171940	ENSEMBL	CEBPA	ENST00000498907	ENSEMBL	N/A	18971253	PAZAR	hg19	1	chr20	52195388	52195711
OREG1296777	Homo sapiens	N/A	TRANSCRIPTION FACTOR BINDING SITE	ZNF217	ENSG00000171940	ENSEMBL	CEBPA	ENST00000498907	ENSEMBL	N/A	18971253	PAZAR	hg38	1	chr20	53578849	53579172
OREG1296778	Homo sapiens	N/A	TRANSCRIPTION FACTOR BINDING SITE	ZNF217	ENSG00000171940	ENSEMBL	CEBPA	ENST00000498907	ENSEMBL	N/A	18971253	PAZAR	hg18	1	chr20	51629366	51629962
OREG1296778	Homo sapiens	N/A	TRANSCRIPTION FACTOR BINDING SITE	ZNF217	ENSG00000171940	ENSEMBL	CEBPA	ENST00000498907	ENSEMBL	N/A	18971253	PAZAR	hg19	1	chr20	52195959	52196555
OREG1296778	Homo sapiens	N/A	TRANSCRIPTION FACTOR BINDING SITE	ZNF217	ENSG00000171940	ENSEMBL	CEBPA	ENST00000498907	ENSEMBL	N/A	18971253	PAZAR	hg38	1	chr20	53579420	53580016
OREG1296779	Homo sapiens	N/A	TRANSCRIPTION FACTOR BINDING SITE	ZNF217	ENSG00000171940	ENSEMBL	CEBPA	ENST00000498907	ENSEMBL	N/A	18971253	PAZAR	hg18	1	chr20	51632619	51633248
OREG1296779	Homo sapiens	N/A	TRANSCRIPTION FACTOR BINDING SITE	ZNF217	ENSG00000171940	ENSEMBL	CEBPA	ENST00000498907	ENSEMBL	N/A	18971253	PAZAR	hg19	1	chr20	52199212	52199841
OREG1296779	Homo sapiens	N/A	TRANSCRIPTION FACTOR BINDING SITE	ZNF217	ENSG00000171940	ENSEMBL	CEBPA	ENST00000498907	ENSEMBL	N/A	18971253	PAZAR	hg38	1	chr20	53582673	53583302
OREG1296780	Homo sapiens	N/A	TRANSCRIPTION FACTOR BINDING SITE	ZNF217	ENSG00000171940	ENSEMBL	CEBPA	ENST00000498907	ENSEMBL	N/A	18971253	PAZAR	hg18	1	chr20	51646378	51646536
OREG1296780	Homo sapiens	N/A	TRANSCRIPTION FACTOR BINDING SITE	ZNF217	ENSG00000171940	ENSEMBL	CEBPA	ENST00000498907	ENSEMBL	N/A	18971253	PAZAR	hg19	1	chr20	52212971	52213129
OREG1296780	Homo sapiens	N/A	TRANSCRIPTION FACTOR BINDING SITE	ZNF217	ENSG00000171940	ENSEMBL	CEBPA	ENST00000498907	ENSEMBL	N/A	18971253	PAZAR	hg38	1	chr20	53596432	53596590
OREG1296781	Homo sapiens	N/A	TRANSCRIPTION FACTOR BINDING SITE	ZNF217	ENSG00000171940	ENSEMBL	CEBPA	ENST00000498907	ENSEMBL	N/A	18971253	PAZAR	hg18	1	chr20	51669390	51669621
OREG1296781	Homo sapiens	N/A	TRANSCRIPTION FACTOR BINDING SITE	ZNF217	ENSG00000171940	ENSEMBL	CEBPA	ENST00000498907	ENSEMBL	N/A	18971253	PAZAR	hg19	1	chr20	52235983	52236214
OREG1296781	Homo sapiens	N/A	TRANSCRIPTION FACTOR BINDING SITE	ZNF217	ENSG00000171940	ENSEMBL	CEBPA	ENST00000498907	ENSEMBL	N/A	18971253	PAZAR	hg38	1	chr20	53619444	53619675
OREG1296782	Homo sapiens	N/A	TRANSCRIPTION FACTOR BINDING SITE	MAML1	ENSG00000161021	ENSEMBL	CEBPA	ENST00000498907	ENSEMBL	N/A	18971253	PAZAR	hg18	1	chr5	179099179	179099322
OREG1296782	Homo sapiens	N/A	TRANSCRIPTION FACTOR BINDING SITE	MAML1	ENSG00000161021	ENSEMBL	CEBPA	ENST00000498907	ENSEMBL	N/A	18971253	PAZAR	hg19	1	chr5	179166573	179166716
OREG1296782	Homo sapiens	N/A	TRANSCRIPTION FACTOR BINDING SITE	MAML1	ENSG00000161021	ENSEMBL	CEBPA	ENST00000498907	ENSEMBL	N/A	18971253	PAZAR	hg38	1	chr5	179739572	179739715
OREG1296783	Homo sapiens	N/A	TRANSCRIPTION FACTOR BINDING SITE	MAML1	ENSG00000161021	ENSEMBL	CEBPA	ENST00000498907	ENSEMBL	N/A	18971253	PAZAR	hg18	1	chr5	179113672	179113969
OREG1296783	Homo sapiens	N/A	TRANSCRIPTION FACTOR BINDING SITE	MAML1	ENSG00000161021	ENSEMBL	CEBPA	ENST00000498907	ENSEMBL	N/A	18971253	PAZAR	hg19	1	chr5	179181066	179181363
OREG1296783	Homo sapiens	N/A	TRANSCRIPTION FACTOR BINDING SITE	MAML1	ENSG00000161021	ENSEMBL	CEBPA	ENST00000498907	ENSEMBL	N/A	18971253	PAZAR	hg38	1	chr5	179754065	179754362
OREG1296784	Homo sapiens	N/A	TRANSCRIPTION FACTOR BINDING SITE	FLI1	ENSG00000151702	ENSEMBL	CEBPA	ENST00000498907	ENSEMBL	N/A	18971253	PAZAR	hg18	1	chr11	128129552	128129802
OREG1296784	Homo sapiens	N/A	TRANSCRIPTION FACTOR BINDING SITE	FLI1	ENSG00000151702	ENSEMBL	CEBPA	ENST00000498907	ENSEMBL	N/A	18971253	PAZAR	hg19	1	chr11	128624342	128624592
OREG1296784	Homo sapiens	N/A	TRANSCRIPTION FACTOR BINDING SITE	FLI1	ENSG00000151702	ENSEMBL	CEBPA	ENST00000498907	ENSEMBL	N/A	18971253	PAZAR	hg38	1	chr11	128754447	128754697
OREG1296785	Homo sapiens	N/A	TRANSCRIPTION FACTOR BINDING SITE	ITGAV	ENSG00000138448	ENSEMBL	CEBPA	ENST00000498907	ENSEMBL	N/A	18971253	PAZAR	hg18	1	chr2	187171355	187171502
OREG1296785	Homo sapiens	N/A	TRANSCRIPTION FACTOR BINDING SITE	ITGAV	ENSG00000138448	ENSEMBL	CEBPA	ENST00000498907	ENSEMBL	N/A	18971253	PAZAR	hg19	1	chr2	187463110	187463257
OREG1296785	Homo sapiens	N/A	TRANSCRIPTION FACTOR BINDING SITE	ITGAV	ENSG00000138448	ENSEMBL	CEBPA	ENST00000498907	ENSEMBL	N/A	18971253	PAZAR	hg38	1	chr2	186598383	186598530
OREG1296786	Homo sapiens	N/A	TRANSCRIPTION FACTOR BINDING SITE	ITGAV	ENSG00000138448	ENSEMBL	CEBPA	ENST00000498907	ENSEMBL	N/A	18971253	PAZAR	hg18	1	chr2	187256402	187256628
OREG1296786	Homo sapiens	N/A	TRANSCRIPTION FACTOR BINDING SITE	ITGAV	ENSG00000138448	ENSEMBL	CEBPA	ENST00000498907	ENSEMBL	N/A	18971253	PAZAR	hg19	1	chr2	187548157	187548383
OREG1296786	Homo sapiens	N/A	TRANSCRIPTION FACTOR BINDING SITE	ITGAV	ENSG00000138448	ENSEMBL	CEBPA	ENST00000498907	ENSEMBL	N/A	18971253	PAZAR	hg38	1	chr2	186683430	186683656
OREG1296787	Homo sapiens	N/A	TRANSCRIPTION FACTOR BINDING SITE	MRPS27	ENSG00000113048	ENSEMBL	CEBPA	ENST00000498907	ENSEMBL	N/A	18971253	PAZAR	hg18	1	chr5	71613695	71613962
OREG1296787	Homo sapiens	N/A	TRANSCRIPTION FACTOR BINDING SITE	MRPS27	ENSG00000113048	ENSEMBL	CEBPA	ENST00000498907	ENSEMBL	N/A	18971253	PAZAR	hg19	1	chr5	71577939	71578206
OREG1296787	Homo sapiens	N/A	TRANSCRIPTION FACTOR BINDING SITE	MRPS27	ENSG00000113048	ENSEMBL	CEBPA	ENST00000498907	ENSEMBL	N/A	18971253	PAZAR	hg38	1	chr5	72282112	72282379
OREG1296788	Homo sapiens	N/A	TRANSCRIPTION FACTOR BINDING SITE	MRPS27	ENSG00000113048	ENSEMBL	CEBPA	ENST00000498907	ENSEMBL	N/A	18971253	PAZAR	hg18	1	chr5	71624097	71624364
OREG1296788	Homo sapiens	N/A	TRANSCRIPTION FACTOR BINDING SITE	MRPS27	ENSG00000113048	ENSEMBL	CEBPA	ENST00000498907	ENSEMBL	N/A	18971253	PAZAR	hg19	1	chr5	71588341	71588608
OREG1296788	Homo sapiens	N/A	TRANSCRIPTION FACTOR BINDING SITE	MRPS27	ENSG00000113048	ENSEMBL	CEBPA	ENST00000498907	ENSEMBL	N/A	18971253	PAZAR	hg38	1	chr5	72292514	72292781
OREG1296789	Homo sapiens	N/A	TRANSCRIPTION FACTOR BINDING SITE	AP2A2	ENSG00000183020	ENSEMBL	CEBPA	ENST00000498907	ENSEMBL	N/A	18971253	PAZAR	hg18	1	chr11	919664	919806
OREG1296789	Homo sapiens	N/A	TRANSCRIPTION FACTOR BINDING SITE	AP2A2	ENSG00000183020	ENSEMBL	CEBPA	ENST00000498907	ENSEMBL	N/A	18971253	PAZAR	hg19	1	chr11	929664	929806
OREG1296789	Homo sapiens	N/A	TRANSCRIPTION FACTOR BINDING SITE	AP2A2	ENSG00000183020	ENSEMBL	CEBPA	ENST00000498907	ENSEMBL	N/A	18971253	PAZAR	hg38	1	chr11	929664	929806
OREG1296790	Homo sapiens	N/A	TRANSCRIPTION FACTOR BINDING SITE	AP2A2	ENSG00000183020	ENSEMBL	CEBPA	ENST00000498907	ENSEMBL	N/A	18971253	PAZAR	hg18	1	chr11	926275	926640
OREG1296790	Homo sapiens	N/A	TRANSCRIPTION FACTOR BINDING SITE	AP2A2	ENSG00000183020	ENSEMBL	CEBPA	ENST00000498907	ENSEMBL	N/A	18971253	PAZAR	hg19	1	chr11	936275	936640
OREG1296790	Homo sapiens	N/A	TRANSCRIPTION FACTOR BINDING SITE	AP2A2	ENSG00000183020	ENSEMBL	CEBPA	ENST00000498907	ENSEMBL	N/A	18971253	PAZAR	hg38	1	chr11	936275	936640
OREG1296791	Homo sapiens	N/A	TRANSCRIPTION FACTOR BINDING SITE	AP2A2	ENSG00000183020	ENSEMBL	CEBPA	ENST00000498907	ENSEMBL	N/A	18971253	PAZAR	hg18	1	chr11	935986	936285
OREG1296791	Homo sapiens	N/A	TRANSCRIPTION FACTOR BINDING SITE	AP2A2	ENSG00000183020	ENSEMBL	CEBPA	ENST00000498907	ENSEMBL	N/A	18971253	PAZAR	hg19	1	chr11	945986	946285
OREG1296791	Homo sapiens	N/A	TRANSCRIPTION FACTOR BINDING SITE	AP2A2	ENSG00000183020	ENSEMBL	CEBPA	ENST00000498907	ENSEMBL	N/A	18971253	PAZAR	hg38	1	chr11	945986	946285
OREG1296792	Homo sapiens	N/A	TRANSCRIPTION FACTOR BINDING SITE	AP2A2	ENSG00000183020	ENSEMBL	CEBPA	ENST00000498907	ENSEMBL	N/A	18971253	PAZAR	hg18	1	chr11	942408	942617
OREG1296792	Homo sapiens	N/A	TRANSCRIPTION FACTOR BINDING SITE	AP2A2	ENSG00000183020	ENSEMBL	CEBPA	ENST00000498907	ENSEMBL	N/A	18971253	PAZAR	hg19	1	chr11	952408	952617
OREG1296792	Homo sapiens	N/A	TRANSCRIPTION FACTOR BINDING SITE	AP2A2	ENSG00000183020	ENSEMBL	CEBPA	ENST00000498907	ENSEMBL	N/A	18971253	PAZAR	hg38	1	chr11	952408	952617
OREG1296793	Homo sapiens	N/A	TRANSCRIPTION FACTOR BINDING SITE	AP2A2	ENSG00000183020	ENSEMBL	CEBPA	ENST00000498907	ENSEMBL	N/A	18971253	PAZAR	hg18	1	chr11	943638	943847
OREG1296793	Homo sapiens	N/A	TRANSCRIPTION FACTOR BINDING SITE	AP2A2	ENSG00000183020	ENSEMBL	CEBPA	ENST00000498907	ENSEMBL	N/A	18971253	PAZAR	hg19	1	chr11	953638	953847
OREG1296793	Homo sapiens	N/A	TRANSCRIPTION FACTOR BINDING SITE	AP2A2	ENSG00000183020	ENSEMBL	CEBPA	ENST00000498907	ENSEMBL	N/A	18971253	PAZAR	hg38	1	chr11	953638	953847
OREG1296794	Homo sapiens	N/A	TRANSCRIPTION FACTOR BINDING SITE	ITM2B	ENSG00000136156	ENSEMBL	CEBPA	ENST00000498907	ENSEMBL	N/A	18971253	PAZAR	hg18	1	chr13	47658587	47658831
OREG1296794	Homo sapiens	N/A	TRANSCRIPTION FACTOR BINDING SITE	ITM2B	ENSG00000136156	ENSEMBL	CEBPA	ENST00000498907	ENSEMBL	N/A	18971253	PAZAR	hg19	1	chr13	48760586	48760830
OREG1296794	Homo sapiens	N/A	TRANSCRIPTION FACTOR BINDING SITE	ITM2B	ENSG00000136156	ENSEMBL	CEBPA	ENST00000498907	ENSEMBL	N/A	18971253	PAZAR	hg38	1	chr13	48186450	48186694
OREG1296795	Homo sapiens	N/A	TRANSCRIPTION FACTOR BINDING SITE	ITM2B	ENSG00000136156	ENSEMBL	CEBPA	ENST00000498907	ENSEMBL	N/A	18971253	PAZAR	hg18	1	chr13	47665945	47666173
OREG1296795	Homo sapiens	N/A	TRANSCRIPTION FACTOR BINDING SITE	ITM2B	ENSG00000136156	ENSEMBL	CEBPA	ENST00000498907	ENSEMBL	N/A	18971253	PAZAR	hg19	1	chr13	48767944	48768172
OREG1296795	Homo sapiens	N/A	TRANSCRIPTION FACTOR BINDING SITE	ITM2B	ENSG00000136156	ENSEMBL	CEBPA	ENST00000498907	ENSEMBL	N/A	18971253	PAZAR	hg38	1	chr13	48193808	48194036
OREG1296796	Homo sapiens	N/A	TRANSCRIPTION FACTOR BINDING SITE	ITM2B	ENSG00000136156	ENSEMBL	CEBPA	ENST00000498907	ENSEMBL	N/A	18971253	PAZAR	hg18	1	chr13	47694597	47694827
OREG1296796	Homo sapiens	N/A	TRANSCRIPTION FACTOR BINDING SITE	ITM2B	ENSG00000136156	ENSEMBL	CEBPA	ENST00000498907	ENSEMBL	N/A	18971253	PAZAR	hg19	1	chr13	48796596	48796826
OREG1296796	Homo sapiens	N/A	TRANSCRIPTION FACTOR BINDING SITE	ITM2B	ENSG00000136156	ENSEMBL	CEBPA	ENST00000498907	ENSEMBL	N/A	18971253	PAZAR	hg38	1	chr13	48222460	48222690
OREG1296797	Homo sapiens	N/A	TRANSCRIPTION FACTOR BINDING SITE	ITM2B	ENSG00000136156	ENSEMBL	CEBPA	ENST00000498907	ENSEMBL	N/A	18971253	PAZAR	hg18	1	chr13	47701881	47702053
OREG1296797	Homo sapiens	N/A	TRANSCRIPTION FACTOR BINDING SITE	ITM2B	ENSG00000136156	ENSEMBL	CEBPA	ENST00000498907	ENSEMBL	N/A	18971253	PAZAR	hg19	1	chr13	48803880	48804052
OREG1296797	Homo sapiens	N/A	TRANSCRIPTION FACTOR BINDING SITE	ITM2B	ENSG00000136156	ENSEMBL	CEBPA	ENST00000498907	ENSEMBL	N/A	18971253	PAZAR	hg38	1	chr13	48229744	48229916
OREG1296798	Homo sapiens	N/A	TRANSCRIPTION FACTOR BINDING SITE	ITM2B	ENSG00000136156	ENSEMBL	CEBPA	ENST00000498907	ENSEMBL	N/A	18971253	PAZAR	hg18	1	chr13	47708772	47709006
OREG1296798	Homo sapiens	N/A	TRANSCRIPTION FACTOR BINDING SITE	ITM2B	ENSG00000136156	ENSEMBL	CEBPA	ENST00000498907	ENSEMBL	N/A	18971253	PAZAR	hg19	1	chr13	48810771	48811005
OREG1296798	Homo sapiens	N/A	TRANSCRIPTION FACTOR BINDING SITE	ITM2B	ENSG00000136156	ENSEMBL	CEBPA	ENST00000498907	ENSEMBL	N/A	18971253	PAZAR	hg38	1	chr13	48236635	48236869
OREG1296799	Homo sapiens	N/A	TRANSCRIPTION FACTOR BINDING SITE	ITM2B	ENSG00000136156	ENSEMBL	CEBPA	ENST00000498907	ENSEMBL	N/A	18971253	PAZAR	hg18	1	chr13	47711627	47711901
OREG1296799	Homo sapiens	N/A	TRANSCRIPTION FACTOR BINDING SITE	ITM2B	ENSG00000136156	ENSEMBL	CEBPA	ENST00000498907	ENSEMBL	N/A	18971253	PAZAR	hg19	1	chr13	48813626	48813900
OREG1296799	Homo sapiens	N/A	TRANSCRIPTION FACTOR BINDING SITE	ITM2B	ENSG00000136156	ENSEMBL	CEBPA	ENST00000498907	ENSEMBL	N/A	18971253	PAZAR	hg38	1	chr13	48239490	48239764
OREG1296800	Homo sapiens	N/A	TRANSCRIPTION FACTOR BINDING SITE	ITM2B	ENSG00000136156	ENSEMBL	CEBPA	ENST00000498907	ENSEMBL	N/A	18971253	PAZAR	hg18	1	chr13	47751682	47751847
OREG1296800	Homo sapiens	N/A	TRANSCRIPTION FACTOR BINDING SITE	ITM2B	ENSG00000136156	ENSEMBL	CEBPA	ENST00000498907	ENSEMBL	N/A	18971253	PAZAR	hg19	1	chr13	48853681	48853846
OREG1296800	Homo sapiens	N/A	TRANSCRIPTION FACTOR BINDING SITE	ITM2B	ENSG00000136156	ENSEMBL	CEBPA	ENST00000498907	ENSEMBL	N/A	18971253	PAZAR	hg38	1	chr13	48279545	48279710
OREG1296801	Homo sapiens	N/A	TRANSCRIPTION FACTOR BINDING SITE	B4GALNT2	ENSG00000167080	ENSEMBL	CEBPA	ENST00000498907	ENSEMBL	N/A	18971253	PAZAR	hg18	1	chr17	44539096	44539554
OREG1296801	Homo sapiens	N/A	TRANSCRIPTION FACTOR BINDING SITE	B4GALNT2	ENSG00000167080	ENSEMBL	CEBPA	ENST00000498907	ENSEMBL	N/A	18971253	PAZAR	hg19	1	chr17	47184097	47184555
OREG1296801	Homo sapiens	N/A	TRANSCRIPTION FACTOR BINDING SITE	B4GALNT2	ENSG00000167080	ENSEMBL	CEBPA	ENST00000498907	ENSEMBL	N/A	18971253	PAZAR	hg38	1	chr17	49106735	49107193
OREG1296802	Homo sapiens	N/A	TRANSCRIPTION FACTOR BINDING SITE	RTN3P1	ENSG00000251333	ENSEMBL	CEBPA	ENST00000498907	ENSEMBL	N/A	18971253	PAZAR	hg18	1	chr4	146428011	146428308
OREG1296802	Homo sapiens	N/A	TRANSCRIPTION FACTOR BINDING SITE	RTN3P1	ENSG00000251333	ENSEMBL	CEBPA	ENST00000498907	ENSEMBL	N/A	18971253	PAZAR	hg19	1	chr4	146208561	146208858
OREG1296802	Homo sapiens	N/A	TRANSCRIPTION FACTOR BINDING SITE	RTN3P1	ENSG00000251333	ENSEMBL	CEBPA	ENST00000498907	ENSEMBL	N/A	18971253	PAZAR	hg38	1	chr4	145287409	145287706
OREG1296803	Homo sapiens	N/A	TRANSCRIPTION FACTOR BINDING SITE	RTN3P1	ENSG00000251333	ENSEMBL	CEBPA	ENST00000498907	ENSEMBL	N/A	18971253	PAZAR	hg18	1	chr4	146561240	146561524
OREG1296803	Homo sapiens	N/A	TRANSCRIPTION FACTOR BINDING SITE	RTN3P1	ENSG00000251333	ENSEMBL	CEBPA	ENST00000498907	ENSEMBL	N/A	18971253	PAZAR	hg19	1	chr4	146341790	146342074
OREG1296803	Homo sapiens	N/A	TRANSCRIPTION FACTOR BINDING SITE	RTN3P1	ENSG00000251333	ENSEMBL	CEBPA	ENST00000498907	ENSEMBL	N/A	18971253	PAZAR	hg38	1	chr4	145420638	145420922
OREG1296804	Homo sapiens	N/A	TRANSCRIPTION FACTOR BINDING SITE	DIP2C	ENSG00000151240	ENSEMBL	CEBPA	ENST00000498907	ENSEMBL	N/A	18971253	PAZAR	hg18	1	chr10	424298	424514
OREG1296804	Homo sapiens	N/A	TRANSCRIPTION FACTOR BINDING SITE	DIP2C	ENSG00000151240	ENSEMBL	CEBPA	ENST00000498907	ENSEMBL	N/A	18971253	PAZAR	hg19	1	chr10	434298	434514
OREG1296804	Homo sapiens	N/A	TRANSCRIPTION FACTOR BINDING SITE	DIP2C	ENSG00000151240	ENSEMBL	CEBPA	ENST00000498907	ENSEMBL	N/A	18971253	PAZAR	hg38	1	chr10	388358	388574
OREG1296805	Homo sapiens	N/A	TRANSCRIPTION FACTOR BINDING SITE	DIP2C	ENSG00000151240	ENSEMBL	CEBPA	ENST00000498907	ENSEMBL	N/A	18971253	PAZAR	hg18	1	chr10	748100	748495
OREG1296805	Homo sapiens	N/A	TRANSCRIPTION FACTOR BINDING SITE	DIP2C	ENSG00000151240	ENSEMBL	CEBPA	ENST00000498907	ENSEMBL	N/A	18971253	PAZAR	hg19	1	chr10	758100	758495
OREG1296805	Homo sapiens	N/A	TRANSCRIPTION FACTOR BINDING SITE	DIP2C	ENSG00000151240	ENSEMBL	CEBPA	ENST00000498907	ENSEMBL	N/A	18971253	PAZAR	hg38	1	chr10	712160	712555
OREG1296806	Homo sapiens	N/A	TRANSCRIPTION FACTOR BINDING SITE	DIP2C	ENSG00000151240	ENSEMBL	CEBPA	ENST00000498907	ENSEMBL	N/A	18971253	PAZAR	hg18	1	chr10	748566	748835
OREG1296806	Homo sapiens	N/A	TRANSCRIPTION FACTOR BINDING SITE	DIP2C	ENSG00000151240	ENSEMBL	CEBPA	ENST00000498907	ENSEMBL	N/A	18971253	PAZAR	hg19	1	chr10	758566	758835
OREG1296806	Homo sapiens	N/A	TRANSCRIPTION FACTOR BINDING SITE	DIP2C	ENSG00000151240	ENSEMBL	CEBPA	ENST00000498907	ENSEMBL	N/A	18971253	PAZAR	hg38	1	chr10	712626	712895
OREG1296807	Homo sapiens	N/A	TRANSCRIPTION FACTOR BINDING SITE	MUC13	ENSG00000173702	ENSEMBL	CEBPA	ENST00000498907	ENSEMBL	N/A	18971253	PAZAR	hg18	1	chr3	126098081	126098375
OREG1296807	Homo sapiens	N/A	TRANSCRIPTION FACTOR BINDING SITE	MUC13	ENSG00000173702	ENSEMBL	CEBPA	ENST00000498907	ENSEMBL	N/A	18971253	PAZAR	hg19	1	chr3	124615391	124615685
OREG1296807	Homo sapiens	N/A	TRANSCRIPTION FACTOR BINDING SITE	MUC13	ENSG00000173702	ENSEMBL	CEBPA	ENST00000498907	ENSEMBL	N/A	18971253	PAZAR	hg38	1	chr3	124896544	124896838
OREG1296808	Homo sapiens	N/A	TRANSCRIPTION FACTOR BINDING SITE	MUC13	ENSG00000173702	ENSEMBL	CEBPA	ENST00000498907	ENSEMBL	N/A	18971253	PAZAR	hg18	1	chr3	126098430	126098708
OREG1296808	Homo sapiens	N/A	TRANSCRIPTION FACTOR BINDING SITE	MUC13	ENSG00000173702	ENSEMBL	CEBPA	ENST00000498907	ENSEMBL	N/A	18971253	PAZAR	hg19	1	chr3	124615740	124616018
OREG1296808	Homo sapiens	N/A	TRANSCRIPTION FACTOR BINDING SITE	MUC13	ENSG00000173702	ENSEMBL	CEBPA	ENST00000498907	ENSEMBL	N/A	18971253	PAZAR	hg38	1	chr3	124896893	124897171
OREG1296809	Homo sapiens	N/A	TRANSCRIPTION FACTOR BINDING SITE	NDRG1	ENSG00000104419	ENSEMBL	CEBPA	ENST00000498907	ENSEMBL	N/A	18971253	PAZAR	hg18	1	chr8	134327438	134327724
OREG1296809	Homo sapiens	N/A	TRANSCRIPTION FACTOR BINDING SITE	NDRG1	ENSG00000104419	ENSEMBL	CEBPA	ENST00000498907	ENSEMBL	N/A	18971253	PAZAR	hg19	1	chr8	134258256	134258542
OREG1296809	Homo sapiens	N/A	TRANSCRIPTION FACTOR BINDING SITE	NDRG1	ENSG00000104419	ENSEMBL	CEBPA	ENST00000498907	ENSEMBL	N/A	18971253	PAZAR	hg38	1	chr8	133246013	133246299
OREG1296810	Homo sapiens	N/A	TRANSCRIPTION FACTOR BINDING SITE	NDRG1	ENSG00000104419	ENSEMBL	CEBPA	ENST00000498907	ENSEMBL	N/A	18971253	PAZAR	hg18	1	chr8	134374288	134374583
OREG1296810	Homo sapiens	N/A	TRANSCRIPTION FACTOR BINDING SITE	NDRG1	ENSG00000104419	ENSEMBL	CEBPA	ENST00000498907	ENSEMBL	N/A	18971253	PAZAR	hg19	1	chr8	134305106	134305401
OREG1296810	Homo sapiens	N/A	TRANSCRIPTION FACTOR BINDING SITE	NDRG1	ENSG00000104419	ENSEMBL	CEBPA	ENST00000498907	ENSEMBL	N/A	18971253	PAZAR	hg38	1	chr8	133292863	133293158
OREG1296811	Homo sapiens	N/A	TRANSCRIPTION FACTOR BINDING SITE	NDRG1	ENSG00000104419	ENSEMBL	CEBPA	ENST00000498907	ENSEMBL	N/A	18971253	PAZAR	hg18	1	chr8	134378728	134379077
OREG1296811	Homo sapiens	N/A	TRANSCRIPTION FACTOR BINDING SITE	NDRG1	ENSG00000104419	ENSEMBL	CEBPA	ENST00000498907	ENSEMBL	N/A	18971253	PAZAR	hg19	1	chr8	134309546	134309895
OREG1296811	Homo sapiens	N/A	TRANSCRIPTION FACTOR BINDING SITE	NDRG1	ENSG00000104419	ENSEMBL	CEBPA	ENST00000498907	ENSEMBL	N/A	18971253	PAZAR	hg38	1	chr8	133297303	133297652
OREG1296812	Homo sapiens	N/A	TRANSCRIPTION FACTOR BINDING SITE	NDRG1	ENSG00000104419	ENSEMBL	CEBPA	ENST00000498907	ENSEMBL	N/A	18971253	PAZAR	hg18	1	chr8	134431653	134431758
OREG1296812	Homo sapiens	N/A	TRANSCRIPTION FACTOR BINDING SITE	NDRG1	ENSG00000104419	ENSEMBL	CEBPA	ENST00000498907	ENSEMBL	N/A	18971253	PAZAR	hg19	1	chr8	134362471	134362576
OREG1296812	Homo sapiens	N/A	TRANSCRIPTION FACTOR BINDING SITE	NDRG1	ENSG00000104419	ENSEMBL	CEBPA	ENST00000498907	ENSEMBL	N/A	18971253	PAZAR	hg38	1	chr8	133350228	133350333
OREG1296813	Homo sapiens	N/A	TRANSCRIPTION FACTOR BINDING SITE	NDRG1	ENSG00000104419	ENSEMBL	CEBPA	ENST00000498907	ENSEMBL	N/A	18971253	PAZAR	hg18	1	chr8	134431764	134431909
OREG1296813	Homo sapiens	N/A	TRANSCRIPTION FACTOR BINDING SITE	NDRG1	ENSG00000104419	ENSEMBL	CEBPA	ENST00000498907	ENSEMBL	N/A	18971253	PAZAR	hg19	1	chr8	134362582	134362727
OREG1296813	Homo sapiens	N/A	TRANSCRIPTION FACTOR BINDING SITE	NDRG1	ENSG00000104419	ENSEMBL	CEBPA	ENST00000498907	ENSEMBL	N/A	18971253	PAZAR	hg38	1	chr8	133350339	133350484
OREG1296814	Homo sapiens	N/A	TRANSCRIPTION FACTOR BINDING SITE	NDRG1	ENSG00000104419	ENSEMBL	CEBPA	ENST00000498907	ENSEMBL	N/A	18971253	PAZAR	hg18	1	chr8	134444361	134444956
OREG1296814	Homo sapiens	N/A	TRANSCRIPTION FACTOR BINDING SITE	NDRG1	ENSG00000104419	ENSEMBL	CEBPA	ENST00000498907	ENSEMBL	N/A	18971253	PAZAR	hg19	1	chr8	134375179	134375774
OREG1296814	Homo sapiens	N/A	TRANSCRIPTION FACTOR BINDING SITE	NDRG1	ENSG00000104419	ENSEMBL	CEBPA	ENST00000498907	ENSEMBL	N/A	18971253	PAZAR	hg38	1	chr8	133362936	133363531
OREG1296815	Homo sapiens	N/A	TRANSCRIPTION FACTOR BINDING SITE	RNU2-23P	ENSG00000222477	ENSEMBL	CEBPA	ENST00000498907	ENSEMBL	N/A	18971253	PAZAR	hg18	1	chr11	64666119	64666469
OREG1296815	Homo sapiens	N/A	TRANSCRIPTION FACTOR BINDING SITE	RNU2-23P	ENSG00000222477	ENSEMBL	CEBPA	ENST00000498907	ENSEMBL	N/A	18971253	PAZAR	hg19	1	chr11	64909543	64909893
OREG1296815	Homo sapiens	N/A	TRANSCRIPTION FACTOR BINDING SITE	RNU2-23P	ENSG00000222477	ENSEMBL	CEBPA	ENST00000498907	ENSEMBL	N/A	18971253	PAZAR	hg38	1	chr11	65142072	65142422
OREG1296816	Homo sapiens	N/A	TRANSCRIPTION FACTOR BINDING SITE	RNU2-23P	ENSG00000222477	ENSEMBL	CEBPA	ENST00000498907	ENSEMBL	N/A	18971253	PAZAR	hg18	1	chr11	64675116	64675354
OREG1296816	Homo sapiens	N/A	TRANSCRIPTION FACTOR BINDING SITE	RNU2-23P	ENSG00000222477	ENSEMBL	CEBPA	ENST00000498907	ENSEMBL	N/A	18971253	PAZAR	hg19	1	chr11	64918540	64918778
OREG1296816	Homo sapiens	N/A	TRANSCRIPTION FACTOR BINDING SITE	RNU2-23P	ENSG00000222477	ENSEMBL	CEBPA	ENST00000498907	ENSEMBL	N/A	18971253	PAZAR	hg38	1	chr11	65151069	65151307
OREG1296817	Homo sapiens	N/A	TRANSCRIPTION FACTOR BINDING SITE	APOD	ENSG00000189058	ENSEMBL	CEBPA	ENST00000498907	ENSEMBL	N/A	18971253	PAZAR	hg18	1	chr3	196771519	196771811
OREG1296817	Homo sapiens	N/A	TRANSCRIPTION FACTOR BINDING SITE	APOD	ENSG00000189058	ENSEMBL	CEBPA	ENST00000498907	ENSEMBL	N/A	18971253	PAZAR	hg19	1	chr3	195290230	195290522
OREG1296817	Homo sapiens	N/A	TRANSCRIPTION FACTOR BINDING SITE	APOD	ENSG00000189058	ENSEMBL	CEBPA	ENST00000498907	ENSEMBL	N/A	18971253	PAZAR	hg38	1	chr3	195563360	195563652
OREG1296818	Homo sapiens	N/A	TRANSCRIPTION FACTOR BINDING SITE	APOD	ENSG00000189058	ENSEMBL	CEBPA	ENST00000498907	ENSEMBL	N/A	18971253	PAZAR	hg18	1	chr3	196786002	196786239
OREG1296818	Homo sapiens	N/A	TRANSCRIPTION FACTOR BINDING SITE	APOD	ENSG00000189058	ENSEMBL	CEBPA	ENST00000498907	ENSEMBL	N/A	18971253	PAZAR	hg19	1	chr3	195304713	195304950
OREG1296818	Homo sapiens	N/A	TRANSCRIPTION FACTOR BINDING SITE	APOD	ENSG00000189058	ENSEMBL	CEBPA	ENST00000498907	ENSEMBL	N/A	18971253	PAZAR	hg38	1	chr3	195577842	195578079
OREG1296819	Homo sapiens	N/A	TRANSCRIPTION FACTOR BINDING SITE	APOD	ENSG00000189058	ENSEMBL	CEBPA	ENST00000498907	ENSEMBL	N/A	18971253	PAZAR	hg18	1	chr3	196799497	196799733
OREG1296819	Homo sapiens	N/A	TRANSCRIPTION FACTOR BINDING SITE	APOD	ENSG00000189058	ENSEMBL	CEBPA	ENST00000498907	ENSEMBL	N/A	18971253	PAZAR	hg19	1	chr3	195318208	195318444
OREG1296819	Homo sapiens	N/A	TRANSCRIPTION FACTOR BINDING SITE	APOD	ENSG00000189058	ENSEMBL	CEBPA	ENST00000498907	ENSEMBL	N/A	18971253	PAZAR	hg38	1	chr3	195591337	195591573
OREG1296820	Homo sapiens	N/A	TRANSCRIPTION FACTOR BINDING SITE	PPP2R2B-IT1	ENSG00000249553	ENSEMBL	CEBPA	ENST00000498907	ENSEMBL	N/A	18971253	PAZAR	hg18	1	chr5	146127353	146127621
OREG1296820	Homo sapiens	N/A	TRANSCRIPTION FACTOR BINDING SITE	PPP2R2B-IT1	ENSG00000249553	ENSEMBL	CEBPA	ENST00000498907	ENSEMBL	N/A	18971253	PAZAR	hg19	1	chr5	146147160	146147428
OREG1296820	Homo sapiens	N/A	TRANSCRIPTION FACTOR BINDING SITE	PPP2R2B-IT1	ENSG00000249553	ENSEMBL	CEBPA	ENST00000498907	ENSEMBL	N/A	18971253	PAZAR	hg38	1	chr5	146767597	146767865
OREG1296821	Homo sapiens	N/A	TRANSCRIPTION FACTOR BINDING SITE	PPP2R2B-IT1	ENSG00000249553	ENSEMBL	CEBPA	ENST00000498907	ENSEMBL	N/A	18971253	PAZAR	hg18	1	chr5	146243339	146243555
OREG1296821	Homo sapiens	N/A	TRANSCRIPTION FACTOR BINDING SITE	PPP2R2B-IT1	ENSG00000249553	ENSEMBL	CEBPA	ENST00000498907	ENSEMBL	N/A	18971253	PAZAR	hg19	1	chr5	146263146	146263362
OREG1296821	Homo sapiens	N/A	TRANSCRIPTION FACTOR BINDING SITE	PPP2R2B-IT1	ENSG00000249553	ENSEMBL	CEBPA	ENST00000498907	ENSEMBL	N/A	18971253	PAZAR	hg38	1	chr5	146883583	146883799
OREG1296822	Homo sapiens	N/A	TRANSCRIPTION FACTOR BINDING SITE	ZNF641	ENSG00000167528	ENSEMBL	CEBPA	ENST00000498907	ENSEMBL	N/A	18971253	PAZAR	hg18	1	chr12	47031182	47031489
OREG1296822	Homo sapiens	N/A	TRANSCRIPTION FACTOR BINDING SITE	ZNF641	ENSG00000167528	ENSEMBL	CEBPA	ENST00000498907	ENSEMBL	N/A	18971253	PAZAR	hg19	1	chr12	48744915	48745222
OREG1296822	Homo sapiens	N/A	TRANSCRIPTION FACTOR BINDING SITE	ZNF641	ENSG00000167528	ENSEMBL	CEBPA	ENST00000498907	ENSEMBL	N/A	18971253	PAZAR	hg38	1	chr12	48351132	48351439
OREG1296823	Homo sapiens	N/A	TRANSCRIPTION FACTOR BINDING SITE	SLC44A4	ENSG00000204385	ENSEMBL	CEBPA	ENST00000498907	ENSEMBL	N/A	18971253	PAZAR	hg18	1	chr6	31941087	31941337
OREG1296823	Homo sapiens	N/A	TRANSCRIPTION FACTOR BINDING SITE	SLC44A4	ENSG00000204385	ENSEMBL	CEBPA	ENST00000498907	ENSEMBL	N/A	18971253	PAZAR	hg19	1	chr6	31833108	31833358
OREG1296823	Homo sapiens	N/A	TRANSCRIPTION FACTOR BINDING SITE	SLC44A4	ENSG00000204385	ENSEMBL	CEBPA	ENST00000498907	ENSEMBL	N/A	18971253	PAZAR	hg38	1	chr6	31865331	31865581
OREG1296824	Homo sapiens	N/A	TRANSCRIPTION FACTOR BINDING SITE	ASPH	ENSG00000198363	ENSEMBL	CEBPA	ENST00000498907	ENSEMBL	N/A	18971253	PAZAR	hg18	1	chr8	62679811	62680027
OREG1296824	Homo sapiens	N/A	TRANSCRIPTION FACTOR BINDING SITE	ASPH	ENSG00000198363	ENSEMBL	CEBPA	ENST00000498907	ENSEMBL	N/A	18971253	PAZAR	hg19	1	chr8	62517257	62517473
OREG1296824	Homo sapiens	N/A	TRANSCRIPTION FACTOR BINDING SITE	ASPH	ENSG00000198363	ENSEMBL	CEBPA	ENST00000498907	ENSEMBL	N/A	18971253	PAZAR	hg38	1	chr8	61604698	61604914
OREG1296825	Homo sapiens	N/A	TRANSCRIPTION FACTOR BINDING SITE	ASPH	ENSG00000198363	ENSEMBL	CEBPA	ENST00000498907	ENSEMBL	N/A	18971253	PAZAR	hg18	1	chr8	62736273	62736430
OREG1296825	Homo sapiens	N/A	TRANSCRIPTION FACTOR BINDING SITE	ASPH	ENSG00000198363	ENSEMBL	CEBPA	ENST00000498907	ENSEMBL	N/A	18971253	PAZAR	hg19	1	chr8	62573719	62573876
OREG1296825	Homo sapiens	N/A	TRANSCRIPTION FACTOR BINDING SITE	ASPH	ENSG00000198363	ENSEMBL	CEBPA	ENST00000498907	ENSEMBL	N/A	18971253	PAZAR	hg38	1	chr8	61661160	61661317
OREG1296826	Homo sapiens	N/A	TRANSCRIPTION FACTOR BINDING SITE	ASPH	ENSG00000198363	ENSEMBL	CEBPA	ENST00000498907	ENSEMBL	N/A	18971253	PAZAR	hg18	1	chr8	62790032	62790234
OREG1296826	Homo sapiens	N/A	TRANSCRIPTION FACTOR BINDING SITE	ASPH	ENSG00000198363	ENSEMBL	CEBPA	ENST00000498907	ENSEMBL	N/A	18971253	PAZAR	hg19	1	chr8	62627478	62627680
OREG1296826	Homo sapiens	N/A	TRANSCRIPTION FACTOR BINDING SITE	ASPH	ENSG00000198363	ENSEMBL	CEBPA	ENST00000498907	ENSEMBL	N/A	18971253	PAZAR	hg38	1	chr8	61714919	61715121
OREG1296827	Homo sapiens	N/A	TRANSCRIPTION FACTOR BINDING SITE	ASPH	ENSG00000198363	ENSEMBL	CEBPA	ENST00000498907	ENSEMBL	N/A	18971253	PAZAR	hg18	1	chr8	62808671	62808966
OREG1296827	Homo sapiens	N/A	TRANSCRIPTION FACTOR BINDING SITE	ASPH	ENSG00000198363	ENSEMBL	CEBPA	ENST00000498907	ENSEMBL	N/A	18971253	PAZAR	hg19	1	chr8	62646117	62646412
OREG1296827	Homo sapiens	N/A	TRANSCRIPTION FACTOR BINDING SITE	ASPH	ENSG00000198363	ENSEMBL	CEBPA	ENST00000498907	ENSEMBL	N/A	18971253	PAZAR	hg38	1	chr8	61733558	61733853
OREG1296828	Homo sapiens	N/A	TRANSCRIPTION FACTOR BINDING SITE	ASPH	ENSG00000198363	ENSEMBL	CEBPA	ENST00000498907	ENSEMBL	N/A	18971253	PAZAR	hg18	1	chr8	62841854	62842079
OREG1296828	Homo sapiens	N/A	TRANSCRIPTION FACTOR BINDING SITE	ASPH	ENSG00000198363	ENSEMBL	CEBPA	ENST00000498907	ENSEMBL	N/A	18971253	PAZAR	hg19	1	chr8	62679300	62679525
OREG1296828	Homo sapiens	N/A	TRANSCRIPTION FACTOR BINDING SITE	ASPH	ENSG00000198363	ENSEMBL	CEBPA	ENST00000498907	ENSEMBL	N/A	18971253	PAZAR	hg38	1	chr8	61766741	61766966
OREG1296829	Homo sapiens	N/A	TRANSCRIPTION FACTOR BINDING SITE	ASPH	ENSG00000198363	ENSEMBL	CEBPA	ENST00000498907	ENSEMBL	N/A	18971253	PAZAR	hg18	1	chr8	62842321	62842642
OREG1296829	Homo sapiens	N/A	TRANSCRIPTION FACTOR BINDING SITE	ASPH	ENSG00000198363	ENSEMBL	CEBPA	ENST00000498907	ENSEMBL	N/A	18971253	PAZAR	hg19	1	chr8	62679767	62680088
OREG1296829	Homo sapiens	N/A	TRANSCRIPTION FACTOR BINDING SITE	ASPH	ENSG00000198363	ENSEMBL	CEBPA	ENST00000498907	ENSEMBL	N/A	18971253	PAZAR	hg38	1	chr8	61767208	61767529
OREG1296830	Homo sapiens	N/A	TRANSCRIPTION FACTOR BINDING SITE	ASPH	ENSG00000198363	ENSEMBL	CEBPA	ENST00000498907	ENSEMBL	N/A	18971253	PAZAR	hg18	1	chr8	62848414	62848609
OREG1296830	Homo sapiens	N/A	TRANSCRIPTION FACTOR BINDING SITE	ASPH	ENSG00000198363	ENSEMBL	CEBPA	ENST00000498907	ENSEMBL	N/A	18971253	PAZAR	hg19	1	chr8	62685860	62686055
OREG1296830	Homo sapiens	N/A	TRANSCRIPTION FACTOR BINDING SITE	ASPH	ENSG00000198363	ENSEMBL	CEBPA	ENST00000498907	ENSEMBL	N/A	18971253	PAZAR	hg38	1	chr8	61773301	61773496
OREG1296831	Homo sapiens	N/A	TRANSCRIPTION FACTOR BINDING SITE	ASPH	ENSG00000198363	ENSEMBL	CEBPA	ENST00000498907	ENSEMBL	N/A	18971253	PAZAR	hg18	1	chr8	62857890	62858225
OREG1296831	Homo sapiens	N/A	TRANSCRIPTION FACTOR BINDING SITE	ASPH	ENSG00000198363	ENSEMBL	CEBPA	ENST00000498907	ENSEMBL	N/A	18971253	PAZAR	hg19	1	chr8	62695336	62695671
OREG1296831	Homo sapiens	N/A	TRANSCRIPTION FACTOR BINDING SITE	ASPH	ENSG00000198363	ENSEMBL	CEBPA	ENST00000498907	ENSEMBL	N/A	18971253	PAZAR	hg38	1	chr8	61782777	61783112
OREG1296832	Homo sapiens	N/A	TRANSCRIPTION FACTOR BINDING SITE	ASPH	ENSG00000198363	ENSEMBL	CEBPA	ENST00000498907	ENSEMBL	N/A	18971253	PAZAR	hg18	1	chr8	62988620	62988982
OREG1296832	Homo sapiens	N/A	TRANSCRIPTION FACTOR BINDING SITE	ASPH	ENSG00000198363	ENSEMBL	CEBPA	ENST00000498907	ENSEMBL	N/A	18971253	PAZAR	hg19	1	chr8	62826066	62826428
OREG1296832	Homo sapiens	N/A	TRANSCRIPTION FACTOR BINDING SITE	ASPH	ENSG00000198363	ENSEMBL	CEBPA	ENST00000498907	ENSEMBL	N/A	18971253	PAZAR	hg38	1	chr8	61913507	61913869
OREG1296833	Homo sapiens	N/A	TRANSCRIPTION FACTOR BINDING SITE	ATG3P1	ENSG00000224357	ENSEMBL	CEBPA	ENST00000498907	ENSEMBL	N/A	18971253	PAZAR	hg18	1	chr20	37483930	37484135
OREG1296833	Homo sapiens	N/A	TRANSCRIPTION FACTOR BINDING SITE	ATG3P1	ENSG00000224357	ENSEMBL	CEBPA	ENST00000498907	ENSEMBL	N/A	18971253	PAZAR	hg19	1	chr20	38050516	38050721
OREG1296833	Homo sapiens	N/A	TRANSCRIPTION FACTOR BINDING SITE	ATG3P1	ENSG00000224357	ENSEMBL	CEBPA	ENST00000498907	ENSEMBL	N/A	18971253	PAZAR	hg38	1	chr20	39421873	39422078
OREG1296834	Homo sapiens	N/A	TRANSCRIPTION FACTOR BINDING SITE	SNOU13	ENSG00000238885	ENSEMBL	CEBPA	ENST00000498907	ENSEMBL	N/A	18971253	PAZAR	hg18	1	chr18	47260183	47260344
OREG1296834	Homo sapiens	N/A	TRANSCRIPTION FACTOR BINDING SITE	SNOU13	ENSG00000238885	ENSEMBL	CEBPA	ENST00000498907	ENSEMBL	N/A	18971253	PAZAR	hg19	1	chr18	49006185	49006346
OREG1296834	Homo sapiens	N/A	TRANSCRIPTION FACTOR BINDING SITE	SNOU13	ENSG00000238885	ENSEMBL	CEBPA	ENST00000498907	ENSEMBL	N/A	18971253	PAZAR	hg38	1	chr18	51479815	51479976
OREG1296835	Homo sapiens	N/A	TRANSCRIPTION FACTOR BINDING SITE	SNOU13	ENSG00000238885	ENSEMBL	CEBPA	ENST00000498907	ENSEMBL	N/A	18971253	PAZAR	hg18	1	chr18	47537888	47538270
OREG1296835	Homo sapiens	N/A	TRANSCRIPTION FACTOR BINDING SITE	SNOU13	ENSG00000238885	ENSEMBL	CEBPA	ENST00000498907	ENSEMBL	N/A	18971253	PAZAR	hg19	1	chr18	49283890	49284272
OREG1296835	Homo sapiens	N/A	TRANSCRIPTION FACTOR BINDING SITE	SNOU13	ENSG00000238885	ENSEMBL	CEBPA	ENST00000498907	ENSEMBL	N/A	18971253	PAZAR	hg38	1	chr18	51757520	51757902
OREG1296836	Homo sapiens	N/A	TRANSCRIPTION FACTOR BINDING SITE	SNOU13	ENSG00000238885	ENSEMBL	CEBPA	ENST00000498907	ENSEMBL	N/A	18971253	PAZAR	hg18	1	chr18	47629138	47629422
OREG1296836	Homo sapiens	N/A	TRANSCRIPTION FACTOR BINDING SITE	SNOU13	ENSG00000238885	ENSEMBL	CEBPA	ENST00000498907	ENSEMBL	N/A	18971253	PAZAR	hg19	1	chr18	49375140	49375424
OREG1296836	Homo sapiens	N/A	TRANSCRIPTION FACTOR BINDING SITE	SNOU13	ENSG00000238885	ENSEMBL	CEBPA	ENST00000498907	ENSEMBL	N/A	18971253	PAZAR	hg38	1	chr18	51848770	51849054
OREG1296837	Homo sapiens	N/A	TRANSCRIPTION FACTOR BINDING SITE	SNOU13	ENSG00000238885	ENSEMBL	CEBPA	ENST00000498907	ENSEMBL	N/A	18971253	PAZAR	hg18	1	chr18	47688418	47688641
OREG1296837	Homo sapiens	N/A	TRANSCRIPTION FACTOR BINDING SITE	SNOU13	ENSG00000238885	ENSEMBL	CEBPA	ENST00000498907	ENSEMBL	N/A	18971253	PAZAR	hg19	1	chr18	49434420	49434643
OREG1296837	Homo sapiens	N/A	TRANSCRIPTION FACTOR BINDING SITE	SNOU13	ENSG00000238885	ENSEMBL	CEBPA	ENST00000498907	ENSEMBL	N/A	18971253	PAZAR	hg38	1	chr18	51908050	51908273
OREG1296838	Homo sapiens	N/A	TRANSCRIPTION FACTOR BINDING SITE	ENKUR	ENSG00000151023	ENSEMBL	CEBPA	ENST00000498907	ENSEMBL	N/A	18971253	PAZAR	hg18	1	chr10	25302199	25302445
OREG1296838	Homo sapiens	N/A	TRANSCRIPTION FACTOR BINDING SITE	ENKUR	ENSG00000151023	ENSEMBL	CEBPA	ENST00000498907	ENSEMBL	N/A	18971253	PAZAR	hg19	1	chr10	25262193	25262439
OREG1296838	Homo sapiens	N/A	TRANSCRIPTION FACTOR BINDING SITE	ENKUR	ENSG00000151023	ENSEMBL	CEBPA	ENST00000498907	ENSEMBL	N/A	18971253	PAZAR	hg38	1	chr10	24973264	24973510
OREG1296839	Homo sapiens	N/A	TRANSCRIPTION FACTOR BINDING SITE	ENKUR	ENSG00000151023	ENSEMBL	CEBPA	ENST00000498907	ENSEMBL	N/A	18971253	PAZAR	hg18	1	chr10	25304067	25304292
OREG1296839	Homo sapiens	N/A	TRANSCRIPTION FACTOR BINDING SITE	ENKUR	ENSG00000151023	ENSEMBL	CEBPA	ENST00000498907	ENSEMBL	N/A	18971253	PAZAR	hg19	1	chr10	25264061	25264286
OREG1296839	Homo sapiens	N/A	TRANSCRIPTION FACTOR BINDING SITE	ENKUR	ENSG00000151023	ENSEMBL	CEBPA	ENST00000498907	ENSEMBL	N/A	18971253	PAZAR	hg38	1	chr10	24975132	24975357
OREG1296840	Homo sapiens	N/A	TRANSCRIPTION FACTOR BINDING SITE	ZNF815P	ENSG00000235944	ENSEMBL	CEBPA	ENST00000498907	ENSEMBL	N/A	18971253	PAZAR	hg18	1	chr7	5857010	5857202
OREG1296840	Homo sapiens	N/A	TRANSCRIPTION FACTOR BINDING SITE	ZNF815P	ENSG00000235944	ENSEMBL	CEBPA	ENST00000498907	ENSEMBL	N/A	18971253	PAZAR	hg19	1	chr7	5890484	5890676
OREG1296840	Homo sapiens	N/A	TRANSCRIPTION FACTOR BINDING SITE	ZNF815P	ENSG00000235944	ENSEMBL	CEBPA	ENST00000498907	ENSEMBL	N/A	18971253	PAZAR	hg38	1	chr7	5850853	5851045
OREG1296841	Homo sapiens	N/A	TRANSCRIPTION FACTOR BINDING SITE	BEND4	ENSG00000188848	ENSEMBL	CEBPA	ENST00000498907	ENSEMBL	N/A	18971253	PAZAR	hg18	1	chr4	41866840	41867101
OREG1296841	Homo sapiens	N/A	TRANSCRIPTION FACTOR BINDING SITE	BEND4	ENSG00000188848	ENSEMBL	CEBPA	ENST00000498907	ENSEMBL	N/A	18971253	PAZAR	hg19	1	chr4	42172083	42172344
OREG1296841	Homo sapiens	N/A	TRANSCRIPTION FACTOR BINDING SITE	BEND4	ENSG00000188848	ENSEMBL	CEBPA	ENST00000498907	ENSEMBL	N/A	18971253	PAZAR	hg38	1	chr4	42170066	42170327
OREG1296842	Homo sapiens	N/A	TRANSCRIPTION FACTOR BINDING SITE	N/A	ENSG00000200072	ENSEMBL	CEBPA	ENST00000498907	ENSEMBL	N/A	18971253	PAZAR	hg18	1	chr13	111664933	111665249
OREG1296842	Homo sapiens	N/A	TRANSCRIPTION FACTOR BINDING SITE	N/A	ENSG00000200072	ENSEMBL	CEBPA	ENST00000498907	ENSEMBL	N/A	18971253	PAZAR	hg19	1	chr13	112616932	112617248
OREG1296842	Homo sapiens	N/A	TRANSCRIPTION FACTOR BINDING SITE	N/A	ENSG00000200072	ENSEMBL	CEBPA	ENST00000498907	ENSEMBL	N/A	18971253	PAZAR	hg38	1	chr13	111962618	111962934
OREG1296843	Homo sapiens	N/A	TRANSCRIPTION FACTOR BINDING SITE	TBC1D14	ENSG00000132405	ENSEMBL	CEBPA	ENST00000498907	ENSEMBL	N/A	18971253	PAZAR	hg18	1	chr4	6957200	6957493
OREG1296843	Homo sapiens	N/A	TRANSCRIPTION FACTOR BINDING SITE	TBC1D14	ENSG00000132405	ENSEMBL	CEBPA	ENST00000498907	ENSEMBL	N/A	18971253	PAZAR	hg19	1	chr4	6906299	6906592
OREG1296843	Homo sapiens	N/A	TRANSCRIPTION FACTOR BINDING SITE	TBC1D14	ENSG00000132405	ENSEMBL	CEBPA	ENST00000498907	ENSEMBL	N/A	18971253	PAZAR	hg38	1	chr4	6904572	6904865
OREG1296844	Homo sapiens	N/A	TRANSCRIPTION FACTOR BINDING SITE	TBC1D14	ENSG00000132405	ENSEMBL	CEBPA	ENST00000498907	ENSEMBL	N/A	18971253	PAZAR	hg18	1	chr4	6961535	6961730
OREG1296844	Homo sapiens	N/A	TRANSCRIPTION FACTOR BINDING SITE	TBC1D14	ENSG00000132405	ENSEMBL	CEBPA	ENST00000498907	ENSEMBL	N/A	18971253	PAZAR	hg19	1	chr4	6910634	6910829
OREG1296844	Homo sapiens	N/A	TRANSCRIPTION FACTOR BINDING SITE	TBC1D14	ENSG00000132405	ENSEMBL	CEBPA	ENST00000498907	ENSEMBL	N/A	18971253	PAZAR	hg38	1	chr4	6908907	6909102
OREG1296845	Homo sapiens	N/A	TRANSCRIPTION FACTOR BINDING SITE	TBC1D14	ENSG00000132405	ENSEMBL	CEBPA	ENST00000498907	ENSEMBL	N/A	18971253	PAZAR	hg18	1	chr4	6970412	6970718
OREG1296845	Homo sapiens	N/A	TRANSCRIPTION FACTOR BINDING SITE	TBC1D14	ENSG00000132405	ENSEMBL	CEBPA	ENST00000498907	ENSEMBL	N/A	18971253	PAZAR	hg19	1	chr4	6919511	6919817
OREG1296845	Homo sapiens	N/A	TRANSCRIPTION FACTOR BINDING SITE	TBC1D14	ENSG00000132405	ENSEMBL	CEBPA	ENST00000498907	ENSEMBL	N/A	18971253	PAZAR	hg38	1	chr4	6917784	6918090
OREG1296846	Homo sapiens	N/A	TRANSCRIPTION FACTOR BINDING SITE	TBC1D14	ENSG00000132405	ENSEMBL	CEBPA	ENST00000498907	ENSEMBL	N/A	18971253	PAZAR	hg18	1	chr4	6987108	6987461
OREG1296846	Homo sapiens	N/A	TRANSCRIPTION FACTOR BINDING SITE	TBC1D14	ENSG00000132405	ENSEMBL	CEBPA	ENST00000498907	ENSEMBL	N/A	18971253	PAZAR	hg19	1	chr4	6936207	6936560
OREG1296846	Homo sapiens	N/A	TRANSCRIPTION FACTOR BINDING SITE	TBC1D14	ENSG00000132405	ENSEMBL	CEBPA	ENST00000498907	ENSEMBL	N/A	18971253	PAZAR	hg38	1	chr4	6934480	6934833
OREG1296847	Homo sapiens	N/A	TRANSCRIPTION FACTOR BINDING SITE	TBC1D14	ENSG00000132405	ENSEMBL	CEBPA	ENST00000498907	ENSEMBL	N/A	18971253	PAZAR	hg18	1	chr4	7074057	7074303
OREG1296847	Homo sapiens	N/A	TRANSCRIPTION FACTOR BINDING SITE	TBC1D14	ENSG00000132405	ENSEMBL	CEBPA	ENST00000498907	ENSEMBL	N/A	18971253	PAZAR	hg19	1	chr4	7023156	7023402
OREG1296847	Homo sapiens	N/A	TRANSCRIPTION FACTOR BINDING SITE	TBC1D14	ENSG00000132405	ENSEMBL	CEBPA	ENST00000498907	ENSEMBL	N/A	18971253	PAZAR	hg38	1	chr4	7021429	7021675
OREG1296848	Homo sapiens	N/A	TRANSCRIPTION FACTOR BINDING SITE	SGPL1	ENSG00000166224	ENSEMBL	CEBPA	ENST00000498907	ENSEMBL	N/A	18971253	PAZAR	hg18	1	chr10	72265793	72265932
OREG1296848	Homo sapiens	N/A	TRANSCRIPTION FACTOR BINDING SITE	SGPL1	ENSG00000166224	ENSEMBL	CEBPA	ENST00000498907	ENSEMBL	N/A	18971253	PAZAR	hg19	1	chr10	72595787	72595926
OREG1296848	Homo sapiens	N/A	TRANSCRIPTION FACTOR BINDING SITE	SGPL1	ENSG00000166224	ENSEMBL	CEBPA	ENST00000498907	ENSEMBL	N/A	18971253	PAZAR	hg38	1	chr10	70836030	70836169
OREG1296849	Homo sapiens	N/A	TRANSCRIPTION FACTOR BINDING SITE	SGPL1	ENSG00000166224	ENSEMBL	CEBPA	ENST00000498907	ENSEMBL	N/A	18971253	PAZAR	hg18	1	chr10	72281862	72282157
OREG1296849	Homo sapiens	N/A	TRANSCRIPTION FACTOR BINDING SITE	SGPL1	ENSG00000166224	ENSEMBL	CEBPA	ENST00000498907	ENSEMBL	N/A	18971253	PAZAR	hg19	1	chr10	72611856	72612151
OREG1296849	Homo sapiens	N/A	TRANSCRIPTION FACTOR BINDING SITE	SGPL1	ENSG00000166224	ENSEMBL	CEBPA	ENST00000498907	ENSEMBL	N/A	18971253	PAZAR	hg38	1	chr10	70852099	70852394
OREG1296850	Homo sapiens	N/A	TRANSCRIPTION FACTOR BINDING SITE	SMARCA1	ENSG00000102038	ENSEMBL	CEBPA	ENST00000498907	ENSEMBL	N/A	18971253	PAZAR	hg18	1	chrX	128481905	128482149
OREG1296850	Homo sapiens	N/A	TRANSCRIPTION FACTOR BINDING SITE	SMARCA1	ENSG00000102038	ENSEMBL	CEBPA	ENST00000498907	ENSEMBL	N/A	18971253	PAZAR	hg19	1	chrX	128654224	128654468
OREG1296850	Homo sapiens	N/A	TRANSCRIPTION FACTOR BINDING SITE	SMARCA1	ENSG00000102038	ENSEMBL	CEBPA	ENST00000498907	ENSEMBL	N/A	18971253	PAZAR	hg38	1	chrX	129520247	129520491
OREG1296851	Homo sapiens	N/A	TRANSCRIPTION FACTOR BINDING SITE	SMARCA1	ENSG00000102038	ENSEMBL	CEBPA	ENST00000498907	ENSEMBL	N/A	18971253	PAZAR	hg18	1	chrX	128486768	128487119
OREG1296851	Homo sapiens	N/A	TRANSCRIPTION FACTOR BINDING SITE	SMARCA1	ENSG00000102038	ENSEMBL	CEBPA	ENST00000498907	ENSEMBL	N/A	18971253	PAZAR	hg19	1	chrX	128659087	128659438
OREG1296851	Homo sapiens	N/A	TRANSCRIPTION FACTOR BINDING SITE	SMARCA1	ENSG00000102038	ENSEMBL	CEBPA	ENST00000498907	ENSEMBL	N/A	18971253	PAZAR	hg38	1	chrX	129525110	129525461
OREG1296852	Homo sapiens	N/A	TRANSCRIPTION FACTOR BINDING SITE	GDF7	ENSG00000143869	ENSEMBL	CEBPA	ENST00000498907	ENSEMBL	N/A	18971253	PAZAR	hg18	1	chr2	20727750	20728114
OREG1296852	Homo sapiens	N/A	TRANSCRIPTION FACTOR BINDING SITE	GDF7	ENSG00000143869	ENSEMBL	CEBPA	ENST00000498907	ENSEMBL	N/A	18971253	PAZAR	hg19	1	chr2	20864269	20864633
OREG1296852	Homo sapiens	N/A	TRANSCRIPTION FACTOR BINDING SITE	GDF7	ENSG00000143869	ENSEMBL	CEBPA	ENST00000498907	ENSEMBL	N/A	18971253	PAZAR	hg38	1	chr2	20664509	20664873
OREG1296853	Homo sapiens	N/A	TRANSCRIPTION FACTOR BINDING SITE	GDF7	ENSG00000143869	ENSEMBL	CEBPA	ENST00000498907	ENSEMBL	N/A	18971253	PAZAR	hg18	1	chr2	20739537	20739921
OREG1296853	Homo sapiens	N/A	TRANSCRIPTION FACTOR BINDING SITE	GDF7	ENSG00000143869	ENSEMBL	CEBPA	ENST00000498907	ENSEMBL	N/A	18971253	PAZAR	hg19	1	chr2	20876056	20876440
OREG1296853	Homo sapiens	N/A	TRANSCRIPTION FACTOR BINDING SITE	GDF7	ENSG00000143869	ENSEMBL	CEBPA	ENST00000498907	ENSEMBL	N/A	18971253	PAZAR	hg38	1	chr2	20676296	20676680
OREG1296854	Homo sapiens	N/A	TRANSCRIPTION FACTOR BINDING SITE	TMEM97P2	ENSG00000253866	ENSEMBL	CEBPA	ENST00000498907	ENSEMBL	N/A	18971253	PAZAR	hg18	1	chr8	20958204	20958463
OREG1296854	Homo sapiens	N/A	TRANSCRIPTION FACTOR BINDING SITE	TMEM97P2	ENSG00000253866	ENSEMBL	CEBPA	ENST00000498907	ENSEMBL	N/A	18971253	PAZAR	hg19	1	chr8	20913924	20914183
OREG1296854	Homo sapiens	N/A	TRANSCRIPTION FACTOR BINDING SITE	TMEM97P2	ENSG00000253866	ENSEMBL	CEBPA	ENST00000498907	ENSEMBL	N/A	18971253	PAZAR	hg38	1	chr8	21056413	21056672
OREG1296855	Homo sapiens	N/A	TRANSCRIPTION FACTOR BINDING SITE	TMEM97P2	ENSG00000253866	ENSEMBL	CEBPA	ENST00000498907	ENSEMBL	N/A	18971253	PAZAR	hg18	1	chr8	20961162	20961390
OREG1296855	Homo sapiens	N/A	TRANSCRIPTION FACTOR BINDING SITE	TMEM97P2	ENSG00000253866	ENSEMBL	CEBPA	ENST00000498907	ENSEMBL	N/A	18971253	PAZAR	hg19	1	chr8	20916882	20917110
OREG1296855	Homo sapiens	N/A	TRANSCRIPTION FACTOR BINDING SITE	TMEM97P2	ENSG00000253866	ENSEMBL	CEBPA	ENST00000498907	ENSEMBL	N/A	18971253	PAZAR	hg38	1	chr8	21059371	21059599
OREG1296856	Homo sapiens	N/A	TRANSCRIPTION FACTOR BINDING SITE	TMEM97P2	ENSG00000253866	ENSEMBL	CEBPA	ENST00000498907	ENSEMBL	N/A	18971253	PAZAR	hg18	1	chr8	20973668	20974016
OREG1296856	Homo sapiens	N/A	TRANSCRIPTION FACTOR BINDING SITE	TMEM97P2	ENSG00000253866	ENSEMBL	CEBPA	ENST00000498907	ENSEMBL	N/A	18971253	PAZAR	hg19	1	chr8	20929388	20929736
OREG1296856	Homo sapiens	N/A	TRANSCRIPTION FACTOR BINDING SITE	TMEM97P2	ENSG00000253866	ENSEMBL	CEBPA	ENST00000498907	ENSEMBL	N/A	18971253	PAZAR	hg38	1	chr8	21071877	21072225
OREG1296857	Homo sapiens	N/A	TRANSCRIPTION FACTOR BINDING SITE	DUSP26	ENSG00000133878	ENSEMBL	CEBPA	ENST00000498907	ENSEMBL	N/A	18971253	PAZAR	hg18	1	chr8	33573721	33573998
OREG1296857	Homo sapiens	N/A	TRANSCRIPTION FACTOR BINDING SITE	DUSP26	ENSG00000133878	ENSEMBL	CEBPA	ENST00000498907	ENSEMBL	N/A	18971253	PAZAR	hg19	1	chr8	33454179	33454456
OREG1296857	Homo sapiens	N/A	TRANSCRIPTION FACTOR BINDING SITE	DUSP26	ENSG00000133878	ENSEMBL	CEBPA	ENST00000498907	ENSEMBL	N/A	18971253	PAZAR	hg38	1	chr8	33596661	33596938
OREG1296858	Homo sapiens	N/A	TRANSCRIPTION FACTOR BINDING SITE	RNU6-384P	ENSG00000201770	ENSEMBL	CEBPA	ENST00000498907	ENSEMBL	N/A	18971253	PAZAR	hg18	1	chr20	29624149	29624559
OREG1296858	Homo sapiens	N/A	TRANSCRIPTION FACTOR BINDING SITE	RNU6-384P	ENSG00000201770	ENSEMBL	CEBPA	ENST00000498907	ENSEMBL	N/A	18971253	PAZAR	hg19	1	chr20	30160488	30160898
OREG1296858	Homo sapiens	N/A	TRANSCRIPTION FACTOR BINDING SITE	RNU6-384P	ENSG00000201770	ENSEMBL	CEBPA	ENST00000498907	ENSEMBL	N/A	18971253	PAZAR	hg38	1	chr20	31572685	31573095
OREG1296859	Homo sapiens	N/A	TRANSCRIPTION FACTOR BINDING SITE	RNU6-384P	ENSG00000201770	ENSEMBL	CEBPA	ENST00000498907	ENSEMBL	N/A	18971253	PAZAR	hg18	1	chr20	29625925	29626086
OREG1296859	Homo sapiens	N/A	TRANSCRIPTION FACTOR BINDING SITE	RNU6-384P	ENSG00000201770	ENSEMBL	CEBPA	ENST00000498907	ENSEMBL	N/A	18971253	PAZAR	hg19	1	chr20	30162264	30162425
OREG1296859	Homo sapiens	N/A	TRANSCRIPTION FACTOR BINDING SITE	RNU6-384P	ENSG00000201770	ENSEMBL	CEBPA	ENST00000498907	ENSEMBL	N/A	18971253	PAZAR	hg38	1	chr20	31574461	31574622
OREG1296860	Homo sapiens	N/A	TRANSCRIPTION FACTOR BINDING SITE	RNU6-384P	ENSG00000201770	ENSEMBL	CEBPA	ENST00000498907	ENSEMBL	N/A	18971253	PAZAR	hg18	1	chr20	29631427	29631652
OREG1296860	Homo sapiens	N/A	TRANSCRIPTION FACTOR BINDING SITE	RNU6-384P	ENSG00000201770	ENSEMBL	CEBPA	ENST00000498907	ENSEMBL	N/A	18971253	PAZAR	hg19	1	chr20	30167766	30167991
OREG1296860	Homo sapiens	N/A	TRANSCRIPTION FACTOR BINDING SITE	RNU6-384P	ENSG00000201770	ENSEMBL	CEBPA	ENST00000498907	ENSEMBL	N/A	18971253	PAZAR	hg38	1	chr20	31579963	31580188
OREG1296861	Homo sapiens	N/A	TRANSCRIPTION FACTOR BINDING SITE	RNU6-384P	ENSG00000201770	ENSEMBL	CEBPA	ENST00000498907	ENSEMBL	N/A	18971253	PAZAR	hg18	1	chr20	29639939	29640249
OREG1296861	Homo sapiens	N/A	TRANSCRIPTION FACTOR BINDING SITE	RNU6-384P	ENSG00000201770	ENSEMBL	CEBPA	ENST00000498907	ENSEMBL	N/A	18971253	PAZAR	hg19	1	chr20	30176278	30176588
OREG1296861	Homo sapiens	N/A	TRANSCRIPTION FACTOR BINDING SITE	RNU6-384P	ENSG00000201770	ENSEMBL	CEBPA	ENST00000498907	ENSEMBL	N/A	18971253	PAZAR	hg38	1	chr20	31588475	31588785
OREG1296862	Homo sapiens	N/A	TRANSCRIPTION FACTOR BINDING SITE	SPSB1	ENSG00000171621	ENSEMBL	CEBPA	ENST00000498907	ENSEMBL	N/A	18971253	PAZAR	hg18	1	chr1	9272833	9273137
OREG1296862	Homo sapiens	N/A	TRANSCRIPTION FACTOR BINDING SITE	SPSB1	ENSG00000171621	ENSEMBL	CEBPA	ENST00000498907	ENSEMBL	N/A	18971253	PAZAR	hg19	1	chr1	9350246	9350550
OREG1296862	Homo sapiens	N/A	TRANSCRIPTION FACTOR BINDING SITE	SPSB1	ENSG00000171621	ENSEMBL	CEBPA	ENST00000498907	ENSEMBL	N/A	18971253	PAZAR	hg38	1	chr1	9290187	9290491
OREG1296863	Homo sapiens	N/A	TRANSCRIPTION FACTOR BINDING SITE	SPSB1	ENSG00000171621	ENSEMBL	CEBPA	ENST00000498907	ENSEMBL	N/A	18971253	PAZAR	hg18	1	chr1	9279594	9279876
OREG1296863	Homo sapiens	N/A	TRANSCRIPTION FACTOR BINDING SITE	SPSB1	ENSG00000171621	ENSEMBL	CEBPA	ENST00000498907	ENSEMBL	N/A	18971253	PAZAR	hg19	1	chr1	9357007	9357289
OREG1296863	Homo sapiens	N/A	TRANSCRIPTION FACTOR BINDING SITE	SPSB1	ENSG00000171621	ENSEMBL	CEBPA	ENST00000498907	ENSEMBL	N/A	18971253	PAZAR	hg38	1	chr1	9296948	9297230
OREG1296864	Homo sapiens	N/A	TRANSCRIPTION FACTOR BINDING SITE	SPSB1	ENSG00000171621	ENSEMBL	CEBPA	ENST00000498907	ENSEMBL	N/A	18971253	PAZAR	hg18	1	chr1	9294996	9295169
OREG1296864	Homo sapiens	N/A	TRANSCRIPTION FACTOR BINDING SITE	SPSB1	ENSG00000171621	ENSEMBL	CEBPA	ENST00000498907	ENSEMBL	N/A	18971253	PAZAR	hg19	1	chr1	9372409	9372582
OREG1296864	Homo sapiens	N/A	TRANSCRIPTION FACTOR BINDING SITE	SPSB1	ENSG00000171621	ENSEMBL	CEBPA	ENST00000498907	ENSEMBL	N/A	18971253	PAZAR	hg38	1	chr1	9312350	9312523
OREG1296865	Homo sapiens	N/A	TRANSCRIPTION FACTOR BINDING SITE	FGD6	ENSG00000180263	ENSEMBL	CEBPA	ENST00000498907	ENSEMBL	N/A	18971253	PAZAR	hg18	1	chr12	94054692	94054910
OREG1296865	Homo sapiens	N/A	TRANSCRIPTION FACTOR BINDING SITE	FGD6	ENSG00000180263	ENSEMBL	CEBPA	ENST00000498907	ENSEMBL	N/A	18971253	PAZAR	hg19	1	chr12	95530561	95530779
OREG1296865	Homo sapiens	N/A	TRANSCRIPTION FACTOR BINDING SITE	FGD6	ENSG00000180263	ENSEMBL	CEBPA	ENST00000498907	ENSEMBL	N/A	18971253	PAZAR	hg38	1	chr12	95136785	95137003
OREG1296866	Homo sapiens	N/A	TRANSCRIPTION FACTOR BINDING SITE	GAPDHP26	ENSG00000229541	ENSEMBL	CEBPA	ENST00000498907	ENSEMBL	N/A	18971253	PAZAR	hg18	1	chr9	102864866	102865105
OREG1296866	Homo sapiens	N/A	TRANSCRIPTION FACTOR BINDING SITE	GAPDHP26	ENSG00000229541	ENSEMBL	CEBPA	ENST00000498907	ENSEMBL	N/A	18971253	PAZAR	hg19	1	chr9	103825045	103825284
OREG1296866	Homo sapiens	N/A	TRANSCRIPTION FACTOR BINDING SITE	GAPDHP26	ENSG00000229541	ENSEMBL	CEBPA	ENST00000498907	ENSEMBL	N/A	18971253	PAZAR	hg38	1	chr9	101062763	101063002
OREG1296867	Homo sapiens	N/A	TRANSCRIPTION FACTOR BINDING SITE	MIR1268A	ENSG00000221641	ENSEMBL	CEBPA	ENST00000498907	ENSEMBL	N/A	18971253	PAZAR	hg18	1	chr15	20051865	20052190
OREG1296867	Homo sapiens	N/A	TRANSCRIPTION FACTOR BINDING SITE	MIR1268A	ENSG00000221641	ENSEMBL	CEBPA	ENST00000498907	ENSEMBL	N/A	18971253	PAZAR	hg19	1	chr15	22550501	22550826
OREG1296867	Homo sapiens	N/A	TRANSCRIPTION FACTOR BINDING SITE	MIR1268A	ENSG00000221641	ENSEMBL	CEBPA	ENST00000498907	ENSEMBL	N/A	18971253	PAZAR	hg38	1	chr15	22262550	22262875
OREG1296868	Homo sapiens	N/A	TRANSCRIPTION FACTOR BINDING SITE	DAPK3	ENSG00000167657	ENSEMBL	CEBPA	ENST00000498907	ENSEMBL	N/A	18971253	PAZAR	hg18	1	chr19	3921146	3921450
OREG1296868	Homo sapiens	N/A	TRANSCRIPTION FACTOR BINDING SITE	DAPK3	ENSG00000167657	ENSEMBL	CEBPA	ENST00000498907	ENSEMBL	N/A	18971253	PAZAR	hg19	1	chr19	3970146	3970450
OREG1296868	Homo sapiens	N/A	TRANSCRIPTION FACTOR BINDING SITE	DAPK3	ENSG00000167657	ENSEMBL	CEBPA	ENST00000498907	ENSEMBL	N/A	18971253	PAZAR	hg38	1	chr19	3970148	3970452
OREG1296869	Homo sapiens	N/A	TRANSCRIPTION FACTOR BINDING SITE	LINC00211	ENSG00000237803	ENSEMBL	CEBPA	ENST00000498907	ENSEMBL	N/A	18971253	PAZAR	hg18	1	chr2	37962093	37962318
OREG1296869	Homo sapiens	N/A	TRANSCRIPTION FACTOR BINDING SITE	LINC00211	ENSG00000237803	ENSEMBL	CEBPA	ENST00000498907	ENSEMBL	N/A	18971253	PAZAR	hg19	1	chr2	38108589	38108814
OREG1296869	Homo sapiens	N/A	TRANSCRIPTION FACTOR BINDING SITE	LINC00211	ENSG00000237803	ENSEMBL	CEBPA	ENST00000498907	ENSEMBL	N/A	18971253	PAZAR	hg38	1	chr2	37881446	37881671
OREG1296870	Homo sapiens	N/A	TRANSCRIPTION FACTOR BINDING SITE	KRT8P14	ENSG00000214282	ENSEMBL	CEBPA	ENST00000498907	ENSEMBL	N/A	18971253	PAZAR	hg18	1	chrX	45259754	45260005
OREG1296870	Homo sapiens	N/A	TRANSCRIPTION FACTOR BINDING SITE	KRT8P14	ENSG00000214282	ENSEMBL	CEBPA	ENST00000498907	ENSEMBL	N/A	18971253	PAZAR	hg19	1	chrX	45374810	45375061
OREG1296870	Homo sapiens	N/A	TRANSCRIPTION FACTOR BINDING SITE	KRT8P14	ENSG00000214282	ENSEMBL	CEBPA	ENST00000498907	ENSEMBL	N/A	18971253	PAZAR	hg38	1	chrX	45515565	45515816
OREG1296871	Homo sapiens	N/A	TRANSCRIPTION FACTOR BINDING SITE	KRT8P14	ENSG00000214282	ENSEMBL	CEBPA	ENST00000498907	ENSEMBL	N/A	18971253	PAZAR	hg18	1	chrX	45426072	45426307
OREG1296871	Homo sapiens	N/A	TRANSCRIPTION FACTOR BINDING SITE	KRT8P14	ENSG00000214282	ENSEMBL	CEBPA	ENST00000498907	ENSEMBL	N/A	18971253	PAZAR	hg19	1	chrX	45541128	45541363
OREG1296871	Homo sapiens	N/A	TRANSCRIPTION FACTOR BINDING SITE	KRT8P14	ENSG00000214282	ENSEMBL	CEBPA	ENST00000498907	ENSEMBL	N/A	18971253	PAZAR	hg38	1	chrX	45681883	45682118
OREG1296872	Homo sapiens	N/A	TRANSCRIPTION FACTOR BINDING SITE	RNU2-61P	ENSG00000223001	ENSEMBL	CEBPA	ENST00000498907	ENSEMBL	N/A	18971253	PAZAR	hg18	1	chr6	89802373	89802689
OREG1296872	Homo sapiens	N/A	TRANSCRIPTION FACTOR BINDING SITE	RNU2-61P	ENSG00000223001	ENSEMBL	CEBPA	ENST00000498907	ENSEMBL	N/A	18971253	PAZAR	hg19	1	chr6	89745654	89745970
OREG1296872	Homo sapiens	N/A	TRANSCRIPTION FACTOR BINDING SITE	RNU2-61P	ENSG00000223001	ENSEMBL	CEBPA	ENST00000498907	ENSEMBL	N/A	18971253	PAZAR	hg38	1	chr6	89035935	89036251
OREG1296873	Homo sapiens	N/A	TRANSCRIPTION FACTOR BINDING SITE	RNU2-61P	ENSG00000223001	ENSEMBL	CEBPA	ENST00000498907	ENSEMBL	N/A	18971253	PAZAR	hg18	1	chr6	89816634	89816963
OREG1296873	Homo sapiens	N/A	TRANSCRIPTION FACTOR BINDING SITE	RNU2-61P	ENSG00000223001	ENSEMBL	CEBPA	ENST00000498907	ENSEMBL	N/A	18971253	PAZAR	hg19	1	chr6	89759915	89760244
OREG1296873	Homo sapiens	N/A	TRANSCRIPTION FACTOR BINDING SITE	RNU2-61P	ENSG00000223001	ENSEMBL	CEBPA	ENST00000498907	ENSEMBL	N/A	18971253	PAZAR	hg38	1	chr6	89050196	89050525
OREG1296874	Homo sapiens	N/A	TRANSCRIPTION FACTOR BINDING SITE	FAM19A4	ENSG00000163377	ENSEMBL	CEBPA	ENST00000498907	ENSEMBL	N/A	18971253	PAZAR	hg18	1	chr3	69078173	69078514
OREG1296874	Homo sapiens	N/A	TRANSCRIPTION FACTOR BINDING SITE	FAM19A4	ENSG00000163377	ENSEMBL	CEBPA	ENST00000498907	ENSEMBL	N/A	18971253	PAZAR	hg19	1	chr3	68995483	68995824
OREG1296874	Homo sapiens	N/A	TRANSCRIPTION FACTOR BINDING SITE	FAM19A4	ENSG00000163377	ENSEMBL	CEBPA	ENST00000498907	ENSEMBL	N/A	18971253	PAZAR	hg38	1	chr3	68946332	68946673
OREG1296875	Homo sapiens	N/A	TRANSCRIPTION FACTOR BINDING SITE	THEM4	ENSG00000159445	ENSEMBL	CEBPA	ENST00000498907	ENSEMBL	N/A	18971253	PAZAR	hg18	1	chr1	150120271	150120503
OREG1296875	Homo sapiens	N/A	TRANSCRIPTION FACTOR BINDING SITE	THEM4	ENSG00000159445	ENSEMBL	CEBPA	ENST00000498907	ENSEMBL	N/A	18971253	PAZAR	hg19	1	chr1	151853647	151853879
OREG1296875	Homo sapiens	N/A	TRANSCRIPTION FACTOR BINDING SITE	THEM4	ENSG00000159445	ENSEMBL	CEBPA	ENST00000498907	ENSEMBL	N/A	18971253	PAZAR	hg38	1	chr1	151881171	151881403
OREG1296876	Homo sapiens	N/A	TRANSCRIPTION FACTOR BINDING SITE	TFDP1	ENSG00000198176	ENSEMBL	CEBPA	ENST00000498907	ENSEMBL	N/A	18971253	PAZAR	hg18	1	chr13	113318885	113319142
OREG1296876	Homo sapiens	N/A	TRANSCRIPTION FACTOR BINDING SITE	TFDP1	ENSG00000198176	ENSEMBL	CEBPA	ENST00000498907	ENSEMBL	N/A	18971253	PAZAR	hg19	1	chr13	114270884	114271141
OREG1296876	Homo sapiens	N/A	TRANSCRIPTION FACTOR BINDING SITE	TFDP1	ENSG00000198176	ENSEMBL	CEBPA	ENST00000498907	ENSEMBL	N/A	18971253	PAZAR	hg38	1	chr13	113616569	113616826
OREG1296877	Homo sapiens	N/A	TRANSCRIPTION FACTOR BINDING SITE	EDAR	ENSG00000135960	ENSEMBL	CEBPA	ENST00000498907	ENSEMBL	N/A	18971253	PAZAR	hg18	1	chr2	108899256	108899409
OREG1296877	Homo sapiens	N/A	TRANSCRIPTION FACTOR BINDING SITE	EDAR	ENSG00000135960	ENSEMBL	CEBPA	ENST00000498907	ENSEMBL	N/A	18971253	PAZAR	hg19	1	chr2	109532824	109532977
OREG1296877	Homo sapiens	N/A	TRANSCRIPTION FACTOR BINDING SITE	EDAR	ENSG00000135960	ENSEMBL	CEBPA	ENST00000498907	ENSEMBL	N/A	18971253	PAZAR	hg38	1	chr2	108916368	108916521
OREG1296878	Homo sapiens	N/A	TRANSCRIPTION FACTOR BINDING SITE	EDAR	ENSG00000135960	ENSEMBL	CEBPA	ENST00000498907	ENSEMBL	N/A	18971253	PAZAR	hg18	1	chr2	108904227	108904396
OREG1296878	Homo sapiens	N/A	TRANSCRIPTION FACTOR BINDING SITE	EDAR	ENSG00000135960	ENSEMBL	CEBPA	ENST00000498907	ENSEMBL	N/A	18971253	PAZAR	hg19	1	chr2	109537795	109537964
OREG1296878	Homo sapiens	N/A	TRANSCRIPTION FACTOR BINDING SITE	EDAR	ENSG00000135960	ENSEMBL	CEBPA	ENST00000498907	ENSEMBL	N/A	18971253	PAZAR	hg38	1	chr2	108921339	108921508
OREG1296879	Homo sapiens	N/A	TRANSCRIPTION FACTOR BINDING SITE	EDAR	ENSG00000135960	ENSEMBL	CEBPA	ENST00000498907	ENSEMBL	N/A	18971253	PAZAR	hg18	1	chr2	108965372	108965571
OREG1296879	Homo sapiens	N/A	TRANSCRIPTION FACTOR BINDING SITE	EDAR	ENSG00000135960	ENSEMBL	CEBPA	ENST00000498907	ENSEMBL	N/A	18971253	PAZAR	hg19	1	chr2	109598940	109599139
OREG1296879	Homo sapiens	N/A	TRANSCRIPTION FACTOR BINDING SITE	EDAR	ENSG00000135960	ENSEMBL	CEBPA	ENST00000498907	ENSEMBL	N/A	18971253	PAZAR	hg38	1	chr2	108982484	108982683
OREG1296880	Homo sapiens	N/A	TRANSCRIPTION FACTOR BINDING SITE	EDAR	ENSG00000135960	ENSEMBL	CEBPA	ENST00000498907	ENSEMBL	N/A	18971253	PAZAR	hg18	1	chr2	109004748	109005032
OREG1296880	Homo sapiens	N/A	TRANSCRIPTION FACTOR BINDING SITE	EDAR	ENSG00000135960	ENSEMBL	CEBPA	ENST00000498907	ENSEMBL	N/A	18971253	PAZAR	hg19	1	chr2	109638316	109638600
OREG1296880	Homo sapiens	N/A	TRANSCRIPTION FACTOR BINDING SITE	EDAR	ENSG00000135960	ENSEMBL	CEBPA	ENST00000498907	ENSEMBL	N/A	18971253	PAZAR	hg38	1	chr2	109021860	109022144
OREG1296881	Homo sapiens	N/A	TRANSCRIPTION FACTOR BINDING SITE	EDAR	ENSG00000135960	ENSEMBL	CEBPA	ENST00000498907	ENSEMBL	N/A	18971253	PAZAR	hg18	1	chr2	109012623	109012792
OREG1296881	Homo sapiens	N/A	TRANSCRIPTION FACTOR BINDING SITE	EDAR	ENSG00000135960	ENSEMBL	CEBPA	ENST00000498907	ENSEMBL	N/A	18971253	PAZAR	hg19	1	chr2	109646191	109646360
OREG1296881	Homo sapiens	N/A	TRANSCRIPTION FACTOR BINDING SITE	EDAR	ENSG00000135960	ENSEMBL	CEBPA	ENST00000498907	ENSEMBL	N/A	18971253	PAZAR	hg38	1	chr2	109029735	109029904
OREG1296882	Homo sapiens	N/A	TRANSCRIPTION FACTOR BINDING SITE	REEP3	ENSG00000165476	ENSEMBL	CEBPA	ENST00000498907	ENSEMBL	N/A	18971253	PAZAR	hg18	1	chr10	64921373	64921659
OREG1296882	Homo sapiens	N/A	TRANSCRIPTION FACTOR BINDING SITE	REEP3	ENSG00000165476	ENSEMBL	CEBPA	ENST00000498907	ENSEMBL	N/A	18971253	PAZAR	hg19	1	chr10	65251367	65251653
OREG1296882	Homo sapiens	N/A	TRANSCRIPTION FACTOR BINDING SITE	REEP3	ENSG00000165476	ENSEMBL	CEBPA	ENST00000498907	ENSEMBL	N/A	18971253	PAZAR	hg38	1	chr10	63491607	63491893
OREG1296883	Homo sapiens	N/A	TRANSCRIPTION FACTOR BINDING SITE	REEP3	ENSG00000165476	ENSEMBL	CEBPA	ENST00000498907	ENSEMBL	N/A	18971253	PAZAR	hg18	1	chr10	64950493	64950719
OREG1296883	Homo sapiens	N/A	TRANSCRIPTION FACTOR BINDING SITE	REEP3	ENSG00000165476	ENSEMBL	CEBPA	ENST00000498907	ENSEMBL	N/A	18971253	PAZAR	hg19	1	chr10	65280487	65280713
OREG1296883	Homo sapiens	N/A	TRANSCRIPTION FACTOR BINDING SITE	REEP3	ENSG00000165476	ENSEMBL	CEBPA	ENST00000498907	ENSEMBL	N/A	18971253	PAZAR	hg38	1	chr10	63520727	63520953
OREG1296884	Homo sapiens	N/A	TRANSCRIPTION FACTOR BINDING SITE	MSH2	ENSG00000095002	ENSEMBL	CEBPA	ENST00000498907	ENSEMBL	N/A	18971253	PAZAR	hg18	1	chr2	47481495	47481784
OREG1296884	Homo sapiens	N/A	TRANSCRIPTION FACTOR BINDING SITE	MSH2	ENSG00000095002	ENSEMBL	CEBPA	ENST00000498907	ENSEMBL	N/A	18971253	PAZAR	hg19	1	chr2	47627991	47628280
OREG1296884	Homo sapiens	N/A	TRANSCRIPTION FACTOR BINDING SITE	MSH2	ENSG00000095002	ENSEMBL	CEBPA	ENST00000498907	ENSEMBL	N/A	18971253	PAZAR	hg38	1	chr2	47400852	47401141
OREG1296885	Homo sapiens	N/A	TRANSCRIPTION FACTOR BINDING SITE	MSH2	ENSG00000095002	ENSEMBL	CEBPA	ENST00000498907	ENSEMBL	N/A	18971253	PAZAR	hg18	1	chr2	47483733	47483972
OREG1296885	Homo sapiens	N/A	TRANSCRIPTION FACTOR BINDING SITE	MSH2	ENSG00000095002	ENSEMBL	CEBPA	ENST00000498907	ENSEMBL	N/A	18971253	PAZAR	hg19	1	chr2	47630229	47630468
OREG1296885	Homo sapiens	N/A	TRANSCRIPTION FACTOR BINDING SITE	MSH2	ENSG00000095002	ENSEMBL	CEBPA	ENST00000498907	ENSEMBL	N/A	18971253	PAZAR	hg38	1	chr2	47403090	47403329
OREG1296886	Homo sapiens	N/A	TRANSCRIPTION FACTOR BINDING SITE	MSH2	ENSG00000095002	ENSEMBL	CEBPA	ENST00000498907	ENSEMBL	N/A	18971253	PAZAR	hg18	1	chr2	47570665	47570841
OREG1296886	Homo sapiens	N/A	TRANSCRIPTION FACTOR BINDING SITE	MSH2	ENSG00000095002	ENSEMBL	CEBPA	ENST00000498907	ENSEMBL	N/A	18971253	PAZAR	hg19	1	chr2	47717161	47717337
OREG1296886	Homo sapiens	N/A	TRANSCRIPTION FACTOR BINDING SITE	MSH2	ENSG00000095002	ENSEMBL	CEBPA	ENST00000498907	ENSEMBL	N/A	18971253	PAZAR	hg38	1	chr2	47490022	47490198
OREG1296887	Homo sapiens	N/A	TRANSCRIPTION FACTOR BINDING SITE	N/A	ENSG00000222206	ENSEMBL	CEBPA	ENST00000498907	ENSEMBL	N/A	18971253	PAZAR	hg18	1	chr4	27307099	27307332
OREG1296887	Homo sapiens	N/A	TRANSCRIPTION FACTOR BINDING SITE	N/A	ENSG00000222206	ENSEMBL	CEBPA	ENST00000498907	ENSEMBL	N/A	18971253	PAZAR	hg19	1	chr4	27698001	27698234
OREG1296887	Homo sapiens	N/A	TRANSCRIPTION FACTOR BINDING SITE	N/A	ENSG00000222206	ENSEMBL	CEBPA	ENST00000498907	ENSEMBL	N/A	18971253	PAZAR	hg38	1	chr4	27696379	27696612
OREG1296888	Homo sapiens	N/A	TRANSCRIPTION FACTOR BINDING SITE	GOLGA7	ENSG00000147533	ENSEMBL	CEBPA	ENST00000498907	ENSEMBL	N/A	18971253	PAZAR	hg18	1	chr8	41440034	41440396
OREG1296888	Homo sapiens	N/A	TRANSCRIPTION FACTOR BINDING SITE	GOLGA7	ENSG00000147533	ENSEMBL	CEBPA	ENST00000498907	ENSEMBL	N/A	18971253	PAZAR	hg19	1	chr8	41320877	41321239
OREG1296888	Homo sapiens	N/A	TRANSCRIPTION FACTOR BINDING SITE	GOLGA7	ENSG00000147533	ENSEMBL	CEBPA	ENST00000498907	ENSEMBL	N/A	18971253	PAZAR	hg38	1	chr8	41463358	41463720
OREG1296889	Homo sapiens	N/A	TRANSCRIPTION FACTOR BINDING SITE	GOLGA7	ENSG00000147533	ENSEMBL	CEBPA	ENST00000498907	ENSEMBL	N/A	18971253	PAZAR	hg18	1	chr8	41443751	41443956
OREG1296889	Homo sapiens	N/A	TRANSCRIPTION FACTOR BINDING SITE	GOLGA7	ENSG00000147533	ENSEMBL	CEBPA	ENST00000498907	ENSEMBL	N/A	18971253	PAZAR	hg19	1	chr8	41324594	41324799
OREG1296889	Homo sapiens	N/A	TRANSCRIPTION FACTOR BINDING SITE	GOLGA7	ENSG00000147533	ENSEMBL	CEBPA	ENST00000498907	ENSEMBL	N/A	18971253	PAZAR	hg38	1	chr8	41467075	41467280
OREG1296890	Homo sapiens	N/A	TRANSCRIPTION FACTOR BINDING SITE	COMMD9	ENSG00000110442	ENSEMBL	CEBPA	ENST00000498907	ENSEMBL	N/A	18971253	PAZAR	hg18	1	chr11	36266803	36267297
OREG1296890	Homo sapiens	N/A	TRANSCRIPTION FACTOR BINDING SITE	COMMD9	ENSG00000110442	ENSEMBL	CEBPA	ENST00000498907	ENSEMBL	N/A	18971253	PAZAR	hg19	1	chr11	36310227	36310721
OREG1296890	Homo sapiens	N/A	TRANSCRIPTION FACTOR BINDING SITE	COMMD9	ENSG00000110442	ENSEMBL	CEBPA	ENST00000498907	ENSEMBL	N/A	18971253	PAZAR	hg38	1	chr11	36288677	36289171
OREG1296891	Homo sapiens	N/A	TRANSCRIPTION FACTOR BINDING SITE	N/A	ENSG00000200288	ENSEMBL	CEBPA	ENST00000498907	ENSEMBL	N/A	18971253	PAZAR	hg18	1	chr3	178794615	178794946
OREG1296891	Homo sapiens	N/A	TRANSCRIPTION FACTOR BINDING SITE	N/A	ENSG00000200288	ENSEMBL	CEBPA	ENST00000498907	ENSEMBL	N/A	18971253	PAZAR	hg19	1	chr3	177311921	177312252
OREG1296891	Homo sapiens	N/A	TRANSCRIPTION FACTOR BINDING SITE	N/A	ENSG00000200288	ENSEMBL	CEBPA	ENST00000498907	ENSEMBL	N/A	18971253	PAZAR	hg38	1	chr3	177594133	177594464
OREG1296892	Homo sapiens	N/A	TRANSCRIPTION FACTOR BINDING SITE	N/A	ENSG00000200288	ENSEMBL	CEBPA	ENST00000498907	ENSEMBL	N/A	18971253	PAZAR	hg18	1	chr3	178815548	178815924
OREG1296892	Homo sapiens	N/A	TRANSCRIPTION FACTOR BINDING SITE	N/A	ENSG00000200288	ENSEMBL	CEBPA	ENST00000498907	ENSEMBL	N/A	18971253	PAZAR	hg19	1	chr3	177332854	177333230
OREG1296892	Homo sapiens	N/A	TRANSCRIPTION FACTOR BINDING SITE	N/A	ENSG00000200288	ENSEMBL	CEBPA	ENST00000498907	ENSEMBL	N/A	18971253	PAZAR	hg38	1	chr3	177615066	177615442
OREG1296893	Homo sapiens	N/A	TRANSCRIPTION FACTOR BINDING SITE	N/A	ENSG00000200288	ENSEMBL	CEBPA	ENST00000498907	ENSEMBL	N/A	18971253	PAZAR	hg18	1	chr3	178856886	178857114
OREG1296893	Homo sapiens	N/A	TRANSCRIPTION FACTOR BINDING SITE	N/A	ENSG00000200288	ENSEMBL	CEBPA	ENST00000498907	ENSEMBL	N/A	18971253	PAZAR	hg19	1	chr3	177374192	177374420
OREG1296893	Homo sapiens	N/A	TRANSCRIPTION FACTOR BINDING SITE	N/A	ENSG00000200288	ENSEMBL	CEBPA	ENST00000498907	ENSEMBL	N/A	18971253	PAZAR	hg38	1	chr3	177656404	177656632
OREG1296894	Homo sapiens	N/A	TRANSCRIPTION FACTOR BINDING SITE	PON2	ENSG00000105854	ENSEMBL	CEBPA	ENST00000498907	ENSEMBL	N/A	18971253	PAZAR	hg18	1	chr7	94885483	94885743
OREG1296894	Homo sapiens	N/A	TRANSCRIPTION FACTOR BINDING SITE	PON2	ENSG00000105854	ENSEMBL	CEBPA	ENST00000498907	ENSEMBL	N/A	18971253	PAZAR	hg19	1	chr7	95047547	95047807
OREG1296894	Homo sapiens	N/A	TRANSCRIPTION FACTOR BINDING SITE	PON2	ENSG00000105854	ENSEMBL	CEBPA	ENST00000498907	ENSEMBL	N/A	18971253	PAZAR	hg38	1	chr7	95418235	95418495
OREG1296895	Homo sapiens	N/A	TRANSCRIPTION FACTOR BINDING SITE	PON2	ENSG00000105854	ENSEMBL	CEBPA	ENST00000498907	ENSEMBL	N/A	18971253	PAZAR	hg18	1	chr7	94895178	94895615
OREG1296895	Homo sapiens	N/A	TRANSCRIPTION FACTOR BINDING SITE	PON2	ENSG00000105854	ENSEMBL	CEBPA	ENST00000498907	ENSEMBL	N/A	18971253	PAZAR	hg19	1	chr7	95057242	95057679
OREG1296895	Homo sapiens	N/A	TRANSCRIPTION FACTOR BINDING SITE	PON2	ENSG00000105854	ENSEMBL	CEBPA	ENST00000498907	ENSEMBL	N/A	18971253	PAZAR	hg38	1	chr7	95427930	95428367
OREG1296896	Homo sapiens	N/A	TRANSCRIPTION FACTOR BINDING SITE	PON2	ENSG00000105854	ENSEMBL	CEBPA	ENST00000498907	ENSEMBL	N/A	18971253	PAZAR	hg18	1	chr7	94898245	94898514
OREG1296896	Homo sapiens	N/A	TRANSCRIPTION FACTOR BINDING SITE	PON2	ENSG00000105854	ENSEMBL	CEBPA	ENST00000498907	ENSEMBL	N/A	18971253	PAZAR	hg19	1	chr7	95060309	95060578
OREG1296896	Homo sapiens	N/A	TRANSCRIPTION FACTOR BINDING SITE	PON2	ENSG00000105854	ENSEMBL	CEBPA	ENST00000498907	ENSEMBL	N/A	18971253	PAZAR	hg38	1	chr7	95430997	95431266
OREG1296897	Homo sapiens	N/A	TRANSCRIPTION FACTOR BINDING SITE	PON2	ENSG00000105854	ENSEMBL	CEBPA	ENST00000498907	ENSEMBL	N/A	18971253	PAZAR	hg18	1	chr7	94907685	94907980
OREG1296897	Homo sapiens	N/A	TRANSCRIPTION FACTOR BINDING SITE	PON2	ENSG00000105854	ENSEMBL	CEBPA	ENST00000498907	ENSEMBL	N/A	18971253	PAZAR	hg19	1	chr7	95069749	95070044
OREG1296897	Homo sapiens	N/A	TRANSCRIPTION FACTOR BINDING SITE	PON2	ENSG00000105854	ENSEMBL	CEBPA	ENST00000498907	ENSEMBL	N/A	18971253	PAZAR	hg38	1	chr7	95440437	95440732
OREG1296898	Homo sapiens	N/A	TRANSCRIPTION FACTOR BINDING SITE	PON2	ENSG00000105854	ENSEMBL	CEBPA	ENST00000498907	ENSEMBL	N/A	18971253	PAZAR	hg18	1	chr7	94908244	94908631
OREG1296898	Homo sapiens	N/A	TRANSCRIPTION FACTOR BINDING SITE	PON2	ENSG00000105854	ENSEMBL	CEBPA	ENST00000498907	ENSEMBL	N/A	18971253	PAZAR	hg19	1	chr7	95070308	95070695
OREG1296898	Homo sapiens	N/A	TRANSCRIPTION FACTOR BINDING SITE	PON2	ENSG00000105854	ENSEMBL	CEBPA	ENST00000498907	ENSEMBL	N/A	18971253	PAZAR	hg38	1	chr7	95440996	95441383
OREG1296899	Homo sapiens	N/A	TRANSCRIPTION FACTOR BINDING SITE	LARP4B	ENSG00000107929	ENSEMBL	CEBPA	ENST00000498907	ENSEMBL	N/A	18971253	PAZAR	hg18	1	chr10	872758	873057
OREG1296899	Homo sapiens	N/A	TRANSCRIPTION FACTOR BINDING SITE	LARP4B	ENSG00000107929	ENSEMBL	CEBPA	ENST00000498907	ENSEMBL	N/A	18971253	PAZAR	hg19	1	chr10	882758	883057
OREG1296899	Homo sapiens	N/A	TRANSCRIPTION FACTOR BINDING SITE	LARP4B	ENSG00000107929	ENSEMBL	CEBPA	ENST00000498907	ENSEMBL	N/A	18971253	PAZAR	hg38	1	chr10	836818	837117
OREG1296900	Homo sapiens	N/A	TRANSCRIPTION FACTOR BINDING SITE	LARP4B	ENSG00000107929	ENSEMBL	CEBPA	ENST00000498907	ENSEMBL	N/A	18971253	PAZAR	hg18	1	chr10	998417	998678
OREG1296900	Homo sapiens	N/A	TRANSCRIPTION FACTOR BINDING SITE	LARP4B	ENSG00000107929	ENSEMBL	CEBPA	ENST00000498907	ENSEMBL	N/A	18971253	PAZAR	hg19	1	chr10	1008417	1008678
OREG1296900	Homo sapiens	N/A	TRANSCRIPTION FACTOR BINDING SITE	LARP4B	ENSG00000107929	ENSEMBL	CEBPA	ENST00000498907	ENSEMBL	N/A	18971253	PAZAR	hg38	1	chr10	962477	962738
OREG1296901	Homo sapiens	N/A	TRANSCRIPTION FACTOR BINDING SITE	MCCD1P1	ENSG00000235963	ENSEMBL	CEBPA	ENST00000498907	ENSEMBL	N/A	18971253	PAZAR	hg18	1	chr6	29983663	29983890
OREG1296901	Homo sapiens	N/A	TRANSCRIPTION FACTOR BINDING SITE	MCCD1P1	ENSG00000235963	ENSEMBL	CEBPA	ENST00000498907	ENSEMBL	N/A	18971253	PAZAR	hg19	1	chr6	29875684	29875911
OREG1296901	Homo sapiens	N/A	TRANSCRIPTION FACTOR BINDING SITE	MCCD1P1	ENSG00000235963	ENSEMBL	CEBPA	ENST00000498907	ENSEMBL	N/A	18971253	PAZAR	hg38	1	chr6	29907907	29908134
OREG1296902	Homo sapiens	N/A	TRANSCRIPTION FACTOR BINDING SITE	RHPN1-AS1	ENSG00000254389	ENSEMBL	CEBPA	ENST00000498907	ENSEMBL	N/A	18971253	PAZAR	hg18	1	chr8	144522183	144522414
OREG1296902	Homo sapiens	N/A	TRANSCRIPTION FACTOR BINDING SITE	RHPN1-AS1	ENSG00000254389	ENSEMBL	CEBPA	ENST00000498907	ENSEMBL	N/A	18971253	PAZAR	hg19	1	chr8	144450808	144451039
OREG1296902	Homo sapiens	N/A	TRANSCRIPTION FACTOR BINDING SITE	RHPN1-AS1	ENSG00000254389	ENSEMBL	CEBPA	ENST00000498907	ENSEMBL	N/A	18971253	PAZAR	hg38	1	chr8	143368638	143368869
OREG1296903	Homo sapiens	N/A	TRANSCRIPTION FACTOR BINDING SITE	OTUD7A	ENSG00000169918	ENSEMBL	CEBPA	ENST00000498907	ENSEMBL	N/A	18971253	PAZAR	hg18	1	chr15	29718584	29718715
OREG1296903	Homo sapiens	N/A	TRANSCRIPTION FACTOR BINDING SITE	OTUD7A	ENSG00000169918	ENSEMBL	CEBPA	ENST00000498907	ENSEMBL	N/A	18971253	PAZAR	hg19	1	chr15	31931292	31931423
OREG1296903	Homo sapiens	N/A	TRANSCRIPTION FACTOR BINDING SITE	OTUD7A	ENSG00000169918	ENSEMBL	CEBPA	ENST00000498907	ENSEMBL	N/A	18971253	PAZAR	hg38	1	chr15	31639089	31639220
OREG1296904	Homo sapiens	N/A	TRANSCRIPTION FACTOR BINDING SITE	OTUD7A	ENSG00000169918	ENSEMBL	CEBPA	ENST00000498907	ENSEMBL	N/A	18971253	PAZAR	hg18	1	chr15	29718716	29718853
OREG1296904	Homo sapiens	N/A	TRANSCRIPTION FACTOR BINDING SITE	OTUD7A	ENSG00000169918	ENSEMBL	CEBPA	ENST00000498907	ENSEMBL	N/A	18971253	PAZAR	hg19	1	chr15	31931424	31931561
OREG1296904	Homo sapiens	N/A	TRANSCRIPTION FACTOR BINDING SITE	OTUD7A	ENSG00000169918	ENSEMBL	CEBPA	ENST00000498907	ENSEMBL	N/A	18971253	PAZAR	hg38	1	chr15	31639221	31639358
OREG1296905	Homo sapiens	N/A	TRANSCRIPTION FACTOR BINDING SITE	CXXC5	ENSG00000171604	ENSEMBL	CEBPA	ENST00000498907	ENSEMBL	N/A	18971253	PAZAR	hg18	1	chr5	139054605	139054870
OREG1296905	Homo sapiens	N/A	TRANSCRIPTION FACTOR BINDING SITE	CXXC5	ENSG00000171604	ENSEMBL	CEBPA	ENST00000498907	ENSEMBL	N/A	18971253	PAZAR	hg19	1	chr5	139074421	139074686
OREG1296905	Homo sapiens	N/A	TRANSCRIPTION FACTOR BINDING SITE	CXXC5	ENSG00000171604	ENSEMBL	CEBPA	ENST00000498907	ENSEMBL	N/A	18971253	PAZAR	hg38	1	chr5	139694836	139695101
OREG1296906	Homo sapiens	N/A	TRANSCRIPTION FACTOR BINDING SITE	ZFAND3	ENSG00000156639	ENSEMBL	CEBPA	ENST00000498907	ENSEMBL	N/A	18971253	PAZAR	hg18	1	chr6	37867185	37867400
OREG1296906	Homo sapiens	N/A	TRANSCRIPTION FACTOR BINDING SITE	ZFAND3	ENSG00000156639	ENSEMBL	CEBPA	ENST00000498907	ENSEMBL	N/A	18971253	PAZAR	hg19	1	chr6	37759207	37759422
OREG1296906	Homo sapiens	N/A	TRANSCRIPTION FACTOR BINDING SITE	ZFAND3	ENSG00000156639	ENSEMBL	CEBPA	ENST00000498907	ENSEMBL	N/A	18971253	PAZAR	hg38	1	chr6	37791431	37791646
OREG1296907	Homo sapiens	N/A	TRANSCRIPTION FACTOR BINDING SITE	ZFAND3	ENSG00000156639	ENSEMBL	CEBPA	ENST00000498907	ENSEMBL	N/A	18971253	PAZAR	hg18	1	chr6	37896121	37896399
OREG1296907	Homo sapiens	N/A	TRANSCRIPTION FACTOR BINDING SITE	ZFAND3	ENSG00000156639	ENSEMBL	CEBPA	ENST00000498907	ENSEMBL	N/A	18971253	PAZAR	hg19	1	chr6	37788143	37788421
OREG1296907	Homo sapiens	N/A	TRANSCRIPTION FACTOR BINDING SITE	ZFAND3	ENSG00000156639	ENSEMBL	CEBPA	ENST00000498907	ENSEMBL	N/A	18971253	PAZAR	hg38	1	chr6	37820367	37820645
OREG1296908	Homo sapiens	N/A	TRANSCRIPTION FACTOR BINDING SITE	ZFAND3	ENSG00000156639	ENSEMBL	CEBPA	ENST00000498907	ENSEMBL	N/A	18971253	PAZAR	hg18	1	chr6	37958517	37958748
OREG1296908	Homo sapiens	N/A	TRANSCRIPTION FACTOR BINDING SITE	ZFAND3	ENSG00000156639	ENSEMBL	CEBPA	ENST00000498907	ENSEMBL	N/A	18971253	PAZAR	hg19	1	chr6	37850539	37850770
OREG1296908	Homo sapiens	N/A	TRANSCRIPTION FACTOR BINDING SITE	ZFAND3	ENSG00000156639	ENSEMBL	CEBPA	ENST00000498907	ENSEMBL	N/A	18971253	PAZAR	hg38	1	chr6	37882763	37882994
OREG1296909	Homo sapiens	N/A	TRANSCRIPTION FACTOR BINDING SITE	ZFAND3	ENSG00000156639	ENSEMBL	CEBPA	ENST00000498907	ENSEMBL	N/A	18971253	PAZAR	hg18	1	chr6	37962012	37962151
OREG1296909	Homo sapiens	N/A	TRANSCRIPTION FACTOR BINDING SITE	ZFAND3	ENSG00000156639	ENSEMBL	CEBPA	ENST00000498907	ENSEMBL	N/A	18971253	PAZAR	hg19	1	chr6	37854034	37854173
OREG1296909	Homo sapiens	N/A	TRANSCRIPTION FACTOR BINDING SITE	ZFAND3	ENSG00000156639	ENSEMBL	CEBPA	ENST00000498907	ENSEMBL	N/A	18971253	PAZAR	hg38	1	chr6	37886258	37886397
OREG1296910	Homo sapiens	N/A	TRANSCRIPTION FACTOR BINDING SITE	ZFAND3	ENSG00000156639	ENSEMBL	CEBPA	ENST00000498907	ENSEMBL	N/A	18971253	PAZAR	hg18	1	chr6	37979564	37979743
OREG1296910	Homo sapiens	N/A	TRANSCRIPTION FACTOR BINDING SITE	ZFAND3	ENSG00000156639	ENSEMBL	CEBPA	ENST00000498907	ENSEMBL	N/A	18971253	PAZAR	hg19	1	chr6	37871586	37871765
OREG1296910	Homo sapiens	N/A	TRANSCRIPTION FACTOR BINDING SITE	ZFAND3	ENSG00000156639	ENSEMBL	CEBPA	ENST00000498907	ENSEMBL	N/A	18971253	PAZAR	hg38	1	chr6	37903810	37903989
OREG1296911	Homo sapiens	N/A	TRANSCRIPTION FACTOR BINDING SITE	ZFAND3	ENSG00000156639	ENSEMBL	CEBPA	ENST00000498907	ENSEMBL	N/A	18971253	PAZAR	hg18	1	chr6	38022671	38022908
OREG1296911	Homo sapiens	N/A	TRANSCRIPTION FACTOR BINDING SITE	ZFAND3	ENSG00000156639	ENSEMBL	CEBPA	ENST00000498907	ENSEMBL	N/A	18971253	PAZAR	hg19	1	chr6	37914693	37914930
OREG1296911	Homo sapiens	N/A	TRANSCRIPTION FACTOR BINDING SITE	ZFAND3	ENSG00000156639	ENSEMBL	CEBPA	ENST00000498907	ENSEMBL	N/A	18971253	PAZAR	hg38	1	chr6	37946917	37947154
OREG1296912	Homo sapiens	N/A	TRANSCRIPTION FACTOR BINDING SITE	ZFAND3	ENSG00000156639	ENSEMBL	CEBPA	ENST00000498907	ENSEMBL	N/A	18971253	PAZAR	hg18	1	chr6	38064093	38064322
OREG1296912	Homo sapiens	N/A	TRANSCRIPTION FACTOR BINDING SITE	ZFAND3	ENSG00000156639	ENSEMBL	CEBPA	ENST00000498907	ENSEMBL	N/A	18971253	PAZAR	hg19	1	chr6	37956115	37956344
OREG1296912	Homo sapiens	N/A	TRANSCRIPTION FACTOR BINDING SITE	ZFAND3	ENSG00000156639	ENSEMBL	CEBPA	ENST00000498907	ENSEMBL	N/A	18971253	PAZAR	hg38	1	chr6	37988339	37988568
OREG1296913	Homo sapiens	N/A	TRANSCRIPTION FACTOR BINDING SITE	ZFAND3	ENSG00000156639	ENSEMBL	CEBPA	ENST00000498907	ENSEMBL	N/A	18971253	PAZAR	hg18	1	chr6	38116111	38116286
OREG1296913	Homo sapiens	N/A	TRANSCRIPTION FACTOR BINDING SITE	ZFAND3	ENSG00000156639	ENSEMBL	CEBPA	ENST00000498907	ENSEMBL	N/A	18971253	PAZAR	hg19	1	chr6	38008133	38008308
OREG1296913	Homo sapiens	N/A	TRANSCRIPTION FACTOR BINDING SITE	ZFAND3	ENSG00000156639	ENSEMBL	CEBPA	ENST00000498907	ENSEMBL	N/A	18971253	PAZAR	hg38	1	chr6	38040357	38040532
OREG1296914	Homo sapiens	N/A	TRANSCRIPTION FACTOR BINDING SITE	ZFAND3	ENSG00000156639	ENSEMBL	CEBPA	ENST00000498907	ENSEMBL	N/A	18971253	PAZAR	hg18	1	chr6	38129277	38129512
OREG1296914	Homo sapiens	N/A	TRANSCRIPTION FACTOR BINDING SITE	ZFAND3	ENSG00000156639	ENSEMBL	CEBPA	ENST00000498907	ENSEMBL	N/A	18971253	PAZAR	hg19	1	chr6	38021299	38021534
OREG1296914	Homo sapiens	N/A	TRANSCRIPTION FACTOR BINDING SITE	ZFAND3	ENSG00000156639	ENSEMBL	CEBPA	ENST00000498907	ENSEMBL	N/A	18971253	PAZAR	hg38	1	chr6	38053523	38053758
OREG1296915	Homo sapiens	N/A	TRANSCRIPTION FACTOR BINDING SITE	ZFAND3	ENSG00000156639	ENSEMBL	CEBPA	ENST00000498907	ENSEMBL	N/A	18971253	PAZAR	hg18	1	chr6	38231059	38231355
OREG1296915	Homo sapiens	N/A	TRANSCRIPTION FACTOR BINDING SITE	ZFAND3	ENSG00000156639	ENSEMBL	CEBPA	ENST00000498907	ENSEMBL	N/A	18971253	PAZAR	hg19	1	chr6	38123081	38123377
OREG1296915	Homo sapiens	N/A	TRANSCRIPTION FACTOR BINDING SITE	ZFAND3	ENSG00000156639	ENSEMBL	CEBPA	ENST00000498907	ENSEMBL	N/A	18971253	PAZAR	hg38	1	chr6	38155305	38155601
OREG1296916	Homo sapiens	N/A	TRANSCRIPTION FACTOR BINDING SITE	ZFAND3	ENSG00000156639	ENSEMBL	CEBPA	ENST00000498907	ENSEMBL	N/A	18971253	PAZAR	hg18	1	chr6	38237330	38237579
OREG1296916	Homo sapiens	N/A	TRANSCRIPTION FACTOR BINDING SITE	ZFAND3	ENSG00000156639	ENSEMBL	CEBPA	ENST00000498907	ENSEMBL	N/A	18971253	PAZAR	hg19	1	chr6	38129352	38129601
OREG1296916	Homo sapiens	N/A	TRANSCRIPTION FACTOR BINDING SITE	ZFAND3	ENSG00000156639	ENSEMBL	CEBPA	ENST00000498907	ENSEMBL	N/A	18971253	PAZAR	hg38	1	chr6	38161576	38161825
OREG1296917	Homo sapiens	N/A	TRANSCRIPTION FACTOR BINDING SITE	ADCYAP1	ENSG00000141433	ENSEMBL	CEBPA	ENST00000498907	ENSEMBL	N/A	18971253	PAZAR	hg18	1	chr18	867382	867540
OREG1296917	Homo sapiens	N/A	TRANSCRIPTION FACTOR BINDING SITE	ADCYAP1	ENSG00000141433	ENSEMBL	CEBPA	ENST00000498907	ENSEMBL	N/A	18971253	PAZAR	hg19	1	chr18	877382	877540
OREG1296917	Homo sapiens	N/A	TRANSCRIPTION FACTOR BINDING SITE	ADCYAP1	ENSG00000141433	ENSEMBL	CEBPA	ENST00000498907	ENSEMBL	N/A	18971253	PAZAR	hg38	1	chr18	877381	877539
OREG1296918	Homo sapiens	N/A	TRANSCRIPTION FACTOR BINDING SITE	ARSF	ENSG00000062096	ENSEMBL	CEBPA	ENST00000498907	ENSEMBL	N/A	18971253	PAZAR	hg18	1	chrX	3112175	3112495
OREG1296918	Homo sapiens	N/A	TRANSCRIPTION FACTOR BINDING SITE	ARSF	ENSG00000062096	ENSEMBL	CEBPA	ENST00000498907	ENSEMBL	N/A	18971253	PAZAR	hg19	1	chrX	3102175	3102495
OREG1296918	Homo sapiens	N/A	TRANSCRIPTION FACTOR BINDING SITE	ARSF	ENSG00000062096	ENSEMBL	CEBPA	ENST00000498907	ENSEMBL	N/A	18971253	PAZAR	hg38	1	chrX	3184134	3184454
OREG1296919	Homo sapiens	N/A	TRANSCRIPTION FACTOR BINDING SITE	GPC3	ENSG00000147257	ENSEMBL	CEBPA	ENST00000498907	ENSEMBL	N/A	18971253	PAZAR	hg18	1	chrX	132791064	132791273
OREG1296919	Homo sapiens	N/A	TRANSCRIPTION FACTOR BINDING SITE	GPC3	ENSG00000147257	ENSEMBL	CEBPA	ENST00000498907	ENSEMBL	N/A	18971253	PAZAR	hg19	1	chrX	132963398	132963607
OREG1296919	Homo sapiens	N/A	TRANSCRIPTION FACTOR BINDING SITE	GPC3	ENSG00000147257	ENSEMBL	CEBPA	ENST00000498907	ENSEMBL	N/A	18971253	PAZAR	hg38	1	chrX	133829371	133829580
OREG1296920	Homo sapiens	N/A	TRANSCRIPTION FACTOR BINDING SITE	GPC3	ENSG00000147257	ENSEMBL	CEBPA	ENST00000498907	ENSEMBL	N/A	18971253	PAZAR	hg18	1	chrX	132854084	132854284
OREG1296920	Homo sapiens	N/A	TRANSCRIPTION FACTOR BINDING SITE	GPC3	ENSG00000147257	ENSEMBL	CEBPA	ENST00000498907	ENSEMBL	N/A	18971253	PAZAR	hg19	1	chrX	133026418	133026618
OREG1296920	Homo sapiens	N/A	TRANSCRIPTION FACTOR BINDING SITE	GPC3	ENSG00000147257	ENSEMBL	CEBPA	ENST00000498907	ENSEMBL	N/A	18971253	PAZAR	hg38	1	chrX	133892391	133892591
OREG1296921	Homo sapiens	N/A	TRANSCRIPTION FACTOR BINDING SITE	GPC3	ENSG00000147257	ENSEMBL	CEBPA	ENST00000498907	ENSEMBL	N/A	18971253	PAZAR	hg18	1	chrX	132943511	132943736
OREG1296921	Homo sapiens	N/A	TRANSCRIPTION FACTOR BINDING SITE	GPC3	ENSG00000147257	ENSEMBL	CEBPA	ENST00000498907	ENSEMBL	N/A	18971253	PAZAR	hg19	1	chrX	133115845	133116070
OREG1296921	Homo sapiens	N/A	TRANSCRIPTION FACTOR BINDING SITE	GPC3	ENSG00000147257	ENSEMBL	CEBPA	ENST00000498907	ENSEMBL	N/A	18971253	PAZAR	hg38	1	chrX	133981818	133982043
OREG1296922	Homo sapiens	N/A	TRANSCRIPTION FACTOR BINDING SITE	GPC3	ENSG00000147257	ENSEMBL	CEBPA	ENST00000498907	ENSEMBL	N/A	18971253	PAZAR	hg18	1	chrX	132956241	132956669
OREG1296922	Homo sapiens	N/A	TRANSCRIPTION FACTOR BINDING SITE	GPC3	ENSG00000147257	ENSEMBL	CEBPA	ENST00000498907	ENSEMBL	N/A	18971253	PAZAR	hg19	1	chrX	133128575	133129003
OREG1296922	Homo sapiens	N/A	TRANSCRIPTION FACTOR BINDING SITE	GPC3	ENSG00000147257	ENSEMBL	CEBPA	ENST00000498907	ENSEMBL	N/A	18971253	PAZAR	hg38	1	chrX	133994548	133994976
OREG1296923	Homo sapiens	N/A	TRANSCRIPTION FACTOR BINDING SITE	GPC3	ENSG00000147257	ENSEMBL	CEBPA	ENST00000498907	ENSEMBL	N/A	18971253	PAZAR	hg18	1	chrX	132968307	132968504
OREG1296923	Homo sapiens	N/A	TRANSCRIPTION FACTOR BINDING SITE	GPC3	ENSG00000147257	ENSEMBL	CEBPA	ENST00000498907	ENSEMBL	N/A	18971253	PAZAR	hg19	1	chrX	133140641	133140838
OREG1296923	Homo sapiens	N/A	TRANSCRIPTION FACTOR BINDING SITE	GPC3	ENSG00000147257	ENSEMBL	CEBPA	ENST00000498907	ENSEMBL	N/A	18971253	PAZAR	hg38	1	chrX	134006614	134006811
OREG1296924	Homo sapiens	N/A	TRANSCRIPTION FACTOR BINDING SITE	GPC3	ENSG00000147257	ENSEMBL	CEBPA	ENST00000498907	ENSEMBL	N/A	18971253	PAZAR	hg18	1	chrX	132968628	132968842
OREG1296924	Homo sapiens	N/A	TRANSCRIPTION FACTOR BINDING SITE	GPC3	ENSG00000147257	ENSEMBL	CEBPA	ENST00000498907	ENSEMBL	N/A	18971253	PAZAR	hg19	1	chrX	133140962	133141176
OREG1296924	Homo sapiens	N/A	TRANSCRIPTION FACTOR BINDING SITE	GPC3	ENSG00000147257	ENSEMBL	CEBPA	ENST00000498907	ENSEMBL	N/A	18971253	PAZAR	hg38	1	chrX	134006935	134007149
OREG1296925	Homo sapiens	N/A	TRANSCRIPTION FACTOR BINDING SITE	GPC3	ENSG00000147257	ENSEMBL	CEBPA	ENST00000498907	ENSEMBL	N/A	18971253	PAZAR	hg18	1	chrX	132978060	132978230
OREG1296925	Homo sapiens	N/A	TRANSCRIPTION FACTOR BINDING SITE	GPC3	ENSG00000147257	ENSEMBL	CEBPA	ENST00000498907	ENSEMBL	N/A	18971253	PAZAR	hg19	1	chrX	133150394	133150564
OREG1296925	Homo sapiens	N/A	TRANSCRIPTION FACTOR BINDING SITE	GPC3	ENSG00000147257	ENSEMBL	CEBPA	ENST00000498907	ENSEMBL	N/A	18971253	PAZAR	hg38	1	chrX	134016367	134016537
OREG1296926	Homo sapiens	N/A	TRANSCRIPTION FACTOR BINDING SITE	GPC3	ENSG00000147257	ENSEMBL	CEBPA	ENST00000498907	ENSEMBL	N/A	18971253	PAZAR	hg18	1	chrX	132981172	132981537
OREG1296926	Homo sapiens	N/A	TRANSCRIPTION FACTOR BINDING SITE	GPC3	ENSG00000147257	ENSEMBL	CEBPA	ENST00000498907	ENSEMBL	N/A	18971253	PAZAR	hg19	1	chrX	133153506	133153871
OREG1296926	Homo sapiens	N/A	TRANSCRIPTION FACTOR BINDING SITE	GPC3	ENSG00000147257	ENSEMBL	CEBPA	ENST00000498907	ENSEMBL	N/A	18971253	PAZAR	hg38	1	chrX	134019479	134019844
OREG1296927	Homo sapiens	N/A	TRANSCRIPTION FACTOR BINDING SITE	GPC3	ENSG00000147257	ENSEMBL	CEBPA	ENST00000498907	ENSEMBL	N/A	18971253	PAZAR	hg18	1	chrX	132984427	132984837
OREG1296927	Homo sapiens	N/A	TRANSCRIPTION FACTOR BINDING SITE	GPC3	ENSG00000147257	ENSEMBL	CEBPA	ENST00000498907	ENSEMBL	N/A	18971253	PAZAR	hg19	1	chrX	133156761	133157171
OREG1296927	Homo sapiens	N/A	TRANSCRIPTION FACTOR BINDING SITE	GPC3	ENSG00000147257	ENSEMBL	CEBPA	ENST00000498907	ENSEMBL	N/A	18971253	PAZAR	hg38	1	chrX	134022734	134023144
OREG1296928	Homo sapiens	N/A	TRANSCRIPTION FACTOR BINDING SITE	GPC3	ENSG00000147257	ENSEMBL	CEBPA	ENST00000498907	ENSEMBL	N/A	18971253	PAZAR	hg18	1	chrX	132985736	132986079
OREG1296928	Homo sapiens	N/A	TRANSCRIPTION FACTOR BINDING SITE	GPC3	ENSG00000147257	ENSEMBL	CEBPA	ENST00000498907	ENSEMBL	N/A	18971253	PAZAR	hg19	1	chrX	133158070	133158413
OREG1296928	Homo sapiens	N/A	TRANSCRIPTION FACTOR BINDING SITE	GPC3	ENSG00000147257	ENSEMBL	CEBPA	ENST00000498907	ENSEMBL	N/A	18971253	PAZAR	hg38	1	chrX	134024043	134024386
OREG1296929	Homo sapiens	N/A	TRANSCRIPTION FACTOR BINDING SITE	GPC3	ENSG00000147257	ENSEMBL	CEBPA	ENST00000498907	ENSEMBL	N/A	18971253	PAZAR	hg18	1	chrX	132988385	132988717
OREG1296929	Homo sapiens	N/A	TRANSCRIPTION FACTOR BINDING SITE	GPC3	ENSG00000147257	ENSEMBL	CEBPA	ENST00000498907	ENSEMBL	N/A	18971253	PAZAR	hg19	1	chrX	133160719	133161051
OREG1296929	Homo sapiens	N/A	TRANSCRIPTION FACTOR BINDING SITE	GPC3	ENSG00000147257	ENSEMBL	CEBPA	ENST00000498907	ENSEMBL	N/A	18971253	PAZAR	hg38	1	chrX	134026692	134027024
OREG1296930	Homo sapiens	N/A	TRANSCRIPTION FACTOR BINDING SITE	Y_RNA	ENSG00000202072	ENSEMBL	CEBPA	ENST00000498907	ENSEMBL	N/A	18971253	PAZAR	hg18	1	chr7	137651896	137652202
OREG1296930	Homo sapiens	N/A	TRANSCRIPTION FACTOR BINDING SITE	Y_RNA	ENSG00000202072	ENSEMBL	CEBPA	ENST00000498907	ENSEMBL	N/A	18971253	PAZAR	hg19	1	chr7	138001356	138001662
OREG1296930	Homo sapiens	N/A	TRANSCRIPTION FACTOR BINDING SITE	Y_RNA	ENSG00000202072	ENSEMBL	CEBPA	ENST00000498907	ENSEMBL	N/A	18971253	PAZAR	hg38	1	chr7	138316611	138316917
OREG1296931	Homo sapiens	N/A	TRANSCRIPTION FACTOR BINDING SITE	Y_RNA	ENSG00000202072	ENSEMBL	CEBPA	ENST00000498907	ENSEMBL	N/A	18971253	PAZAR	hg18	1	chr7	137687822	137688338
OREG1296931	Homo sapiens	N/A	TRANSCRIPTION FACTOR BINDING SITE	Y_RNA	ENSG00000202072	ENSEMBL	CEBPA	ENST00000498907	ENSEMBL	N/A	18971253	PAZAR	hg19	1	chr7	138037282	138037798
OREG1296931	Homo sapiens	N/A	TRANSCRIPTION FACTOR BINDING SITE	Y_RNA	ENSG00000202072	ENSEMBL	CEBPA	ENST00000498907	ENSEMBL	N/A	18971253	PAZAR	hg38	1	chr7	138352537	138353053
OREG1296932	Homo sapiens	N/A	TRANSCRIPTION FACTOR BINDING SITE	Y_RNA	ENSG00000202072	ENSEMBL	CEBPA	ENST00000498907	ENSEMBL	N/A	18971253	PAZAR	hg18	1	chr7	137722657	137722897
OREG1296932	Homo sapiens	N/A	TRANSCRIPTION FACTOR BINDING SITE	Y_RNA	ENSG00000202072	ENSEMBL	CEBPA	ENST00000498907	ENSEMBL	N/A	18971253	PAZAR	hg19	1	chr7	138072117	138072357
OREG1296932	Homo sapiens	N/A	TRANSCRIPTION FACTOR BINDING SITE	Y_RNA	ENSG00000202072	ENSEMBL	CEBPA	ENST00000498907	ENSEMBL	N/A	18971253	PAZAR	hg38	1	chr7	138387372	138387612
OREG1296933	Homo sapiens	N/A	TRANSCRIPTION FACTOR BINDING SITE	Y_RNA	ENSG00000202072	ENSEMBL	CEBPA	ENST00000498907	ENSEMBL	N/A	18971253	PAZAR	hg18	1	chr7	137724008	137724298
OREG1296933	Homo sapiens	N/A	TRANSCRIPTION FACTOR BINDING SITE	Y_RNA	ENSG00000202072	ENSEMBL	CEBPA	ENST00000498907	ENSEMBL	N/A	18971253	PAZAR	hg19	1	chr7	138073468	138073758
OREG1296933	Homo sapiens	N/A	TRANSCRIPTION FACTOR BINDING SITE	Y_RNA	ENSG00000202072	ENSEMBL	CEBPA	ENST00000498907	ENSEMBL	N/A	18971253	PAZAR	hg38	1	chr7	138388723	138389013
OREG1296934	Homo sapiens	N/A	TRANSCRIPTION FACTOR BINDING SITE	Y_RNA	ENSG00000202072	ENSEMBL	CEBPA	ENST00000498907	ENSEMBL	N/A	18971253	PAZAR	hg18	1	chr7	137724382	137724549
OREG1296934	Homo sapiens	N/A	TRANSCRIPTION FACTOR BINDING SITE	Y_RNA	ENSG00000202072	ENSEMBL	CEBPA	ENST00000498907	ENSEMBL	N/A	18971253	PAZAR	hg19	1	chr7	138073842	138074009
OREG1296934	Homo sapiens	N/A	TRANSCRIPTION FACTOR BINDING SITE	Y_RNA	ENSG00000202072	ENSEMBL	CEBPA	ENST00000498907	ENSEMBL	N/A	18971253	PAZAR	hg38	1	chr7	138389097	138389264
OREG1296935	Homo sapiens	N/A	TRANSCRIPTION FACTOR BINDING SITE	Y_RNA	ENSG00000202072	ENSEMBL	CEBPA	ENST00000498907	ENSEMBL	N/A	18971253	PAZAR	hg18	1	chr7	137748297	137748494
OREG1296935	Homo sapiens	N/A	TRANSCRIPTION FACTOR BINDING SITE	Y_RNA	ENSG00000202072	ENSEMBL	CEBPA	ENST00000498907	ENSEMBL	N/A	18971253	PAZAR	hg19	1	chr7	138097757	138097954
OREG1296935	Homo sapiens	N/A	TRANSCRIPTION FACTOR BINDING SITE	Y_RNA	ENSG00000202072	ENSEMBL	CEBPA	ENST00000498907	ENSEMBL	N/A	18971253	PAZAR	hg38	1	chr7	138413012	138413209
OREG1296936	Homo sapiens	N/A	TRANSCRIPTION FACTOR BINDING SITE	MYPOP	ENSG00000176182	ENSEMBL	CEBPA	ENST00000498907	ENSEMBL	N/A	18971253	PAZAR	hg18	1	chr19	51082502	51082744
OREG1296936	Homo sapiens	N/A	TRANSCRIPTION FACTOR BINDING SITE	MYPOP	ENSG00000176182	ENSEMBL	CEBPA	ENST00000498907	ENSEMBL	N/A	18971253	PAZAR	hg19	1	chr19	46390662	46390904
OREG1296936	Homo sapiens	N/A	TRANSCRIPTION FACTOR BINDING SITE	MYPOP	ENSG00000176182	ENSEMBL	CEBPA	ENST00000498907	ENSEMBL	N/A	18971253	PAZAR	hg38	1	chr19	45887404	45887646
OREG1296937	Homo sapiens	N/A	TRANSCRIPTION FACTOR BINDING SITE	MYPOP	ENSG00000176182	ENSEMBL	CEBPA	ENST00000498907	ENSEMBL	N/A	18971253	PAZAR	hg18	1	chr19	51090858	51091052
OREG1296937	Homo sapiens	N/A	TRANSCRIPTION FACTOR BINDING SITE	MYPOP	ENSG00000176182	ENSEMBL	CEBPA	ENST00000498907	ENSEMBL	N/A	18971253	PAZAR	hg19	1	chr19	46399018	46399212
OREG1296937	Homo sapiens	N/A	TRANSCRIPTION FACTOR BINDING SITE	MYPOP	ENSG00000176182	ENSEMBL	CEBPA	ENST00000498907	ENSEMBL	N/A	18971253	PAZAR	hg38	1	chr19	45895760	45895954
OREG1296938	Homo sapiens	N/A	TRANSCRIPTION FACTOR BINDING SITE	MYPOP	ENSG00000176182	ENSEMBL	CEBPA	ENST00000498907	ENSEMBL	N/A	18971253	PAZAR	hg18	1	chr19	51092183	51092337
OREG1296938	Homo sapiens	N/A	TRANSCRIPTION FACTOR BINDING SITE	MYPOP	ENSG00000176182	ENSEMBL	CEBPA	ENST00000498907	ENSEMBL	N/A	18971253	PAZAR	hg19	1	chr19	46400343	46400497
OREG1296938	Homo sapiens	N/A	TRANSCRIPTION FACTOR BINDING SITE	MYPOP	ENSG00000176182	ENSEMBL	CEBPA	ENST00000498907	ENSEMBL	N/A	18971253	PAZAR	hg38	1	chr19	45897085	45897239
OREG1296939	Homo sapiens	N/A	TRANSCRIPTION FACTOR BINDING SITE	MYPOP	ENSG00000176182	ENSEMBL	CEBPA	ENST00000498907	ENSEMBL	N/A	18971253	PAZAR	hg18	1	chr19	51096639	51096978
OREG1296939	Homo sapiens	N/A	TRANSCRIPTION FACTOR BINDING SITE	MYPOP	ENSG00000176182	ENSEMBL	CEBPA	ENST00000498907	ENSEMBL	N/A	18971253	PAZAR	hg19	1	chr19	46404799	46405138
OREG1296939	Homo sapiens	N/A	TRANSCRIPTION FACTOR BINDING SITE	MYPOP	ENSG00000176182	ENSEMBL	CEBPA	ENST00000498907	ENSEMBL	N/A	18971253	PAZAR	hg38	1	chr19	45901541	45901880
OREG1296940	Homo sapiens	N/A	TRANSCRIPTION FACTOR BINDING SITE	LAMTOR4	ENSG00000188186	ENSEMBL	CEBPA	ENST00000498907	ENSEMBL	N/A	18971253	PAZAR	hg18	1	chr7	99578181	99578388
OREG1296940	Homo sapiens	N/A	TRANSCRIPTION FACTOR BINDING SITE	LAMTOR4	ENSG00000188186	ENSEMBL	CEBPA	ENST00000498907	ENSEMBL	N/A	18971253	PAZAR	hg19	1	chr7	99740245	99740452
OREG1296940	Homo sapiens	N/A	TRANSCRIPTION FACTOR BINDING SITE	LAMTOR4	ENSG00000188186	ENSEMBL	CEBPA	ENST00000498907	ENSEMBL	N/A	18971253	PAZAR	hg38	1	chr7	100142622	100142829
OREG1296941	Homo sapiens	N/A	TRANSCRIPTION FACTOR BINDING SITE	LAMTOR4	ENSG00000188186	ENSEMBL	CEBPA	ENST00000498907	ENSEMBL	N/A	18971253	PAZAR	hg18	1	chr7	99584283	99584506
OREG1296941	Homo sapiens	N/A	TRANSCRIPTION FACTOR BINDING SITE	LAMTOR4	ENSG00000188186	ENSEMBL	CEBPA	ENST00000498907	ENSEMBL	N/A	18971253	PAZAR	hg19	1	chr7	99746347	99746570
OREG1296941	Homo sapiens	N/A	TRANSCRIPTION FACTOR BINDING SITE	LAMTOR4	ENSG00000188186	ENSEMBL	CEBPA	ENST00000498907	ENSEMBL	N/A	18971253	PAZAR	hg38	1	chr7	100148724	100148947
OREG1296942	Homo sapiens	N/A	TRANSCRIPTION FACTOR BINDING SITE	RNU6-1004P	ENSG00000252393	ENSEMBL	CEBPA	ENST00000498907	ENSEMBL	N/A	18971253	PAZAR	hg18	1	chr12	120520996	120521253
OREG1296942	Homo sapiens	N/A	TRANSCRIPTION FACTOR BINDING SITE	RNU6-1004P	ENSG00000252393	ENSEMBL	CEBPA	ENST00000498907	ENSEMBL	N/A	18971253	PAZAR	hg19	1	chr12	122036613	122036870
OREG1296942	Homo sapiens	N/A	TRANSCRIPTION FACTOR BINDING SITE	RNU6-1004P	ENSG00000252393	ENSEMBL	CEBPA	ENST00000498907	ENSEMBL	N/A	18971253	PAZAR	hg38	1	chr12	121598708	121598965
OREG1296943	Homo sapiens	N/A	TRANSCRIPTION FACTOR BINDING SITE	SPON1	ENSG00000152268	ENSEMBL	CEBPA	ENST00000498907	ENSEMBL	N/A	18971253	PAZAR	hg18	1	chr11	13943551	13943846
OREG1296943	Homo sapiens	N/A	TRANSCRIPTION FACTOR BINDING SITE	SPON1	ENSG00000152268	ENSEMBL	CEBPA	ENST00000498907	ENSEMBL	N/A	18971253	PAZAR	hg19	1	chr11	13986975	13987270
OREG1296943	Homo sapiens	N/A	TRANSCRIPTION FACTOR BINDING SITE	SPON1	ENSG00000152268	ENSEMBL	CEBPA	ENST00000498907	ENSEMBL	N/A	18971253	PAZAR	hg38	1	chr11	13965428	13965723
OREG1296944	Homo sapiens	N/A	TRANSCRIPTION FACTOR BINDING SITE	SPON1	ENSG00000152268	ENSEMBL	CEBPA	ENST00000498907	ENSEMBL	N/A	18971253	PAZAR	hg18	1	chr11	14236353	14236633
OREG1296944	Homo sapiens	N/A	TRANSCRIPTION FACTOR BINDING SITE	SPON1	ENSG00000152268	ENSEMBL	CEBPA	ENST00000498907	ENSEMBL	N/A	18971253	PAZAR	hg19	1	chr11	14279777	14280057
OREG1296944	Homo sapiens	N/A	TRANSCRIPTION FACTOR BINDING SITE	SPON1	ENSG00000152268	ENSEMBL	CEBPA	ENST00000498907	ENSEMBL	N/A	18971253	PAZAR	hg38	1	chr11	14258231	14258511
OREG1296945	Homo sapiens	N/A	TRANSCRIPTION FACTOR BINDING SITE	ZNF181	ENSG00000197841	ENSEMBL	CEBPA	ENST00000498907	ENSEMBL	N/A	18971253	PAZAR	hg18	1	chr19	39917237	39917480
OREG1296945	Homo sapiens	N/A	TRANSCRIPTION FACTOR BINDING SITE	ZNF181	ENSG00000197841	ENSEMBL	CEBPA	ENST00000498907	ENSEMBL	N/A	18971253	PAZAR	hg19	1	chr19	35225397	35225640
OREG1296945	Homo sapiens	N/A	TRANSCRIPTION FACTOR BINDING SITE	ZNF181	ENSG00000197841	ENSEMBL	CEBPA	ENST00000498907	ENSEMBL	N/A	18971253	PAZAR	hg38	1	chr19	34734492	34734735
OREG1296946	Homo sapiens	N/A	TRANSCRIPTION FACTOR BINDING SITE	ZNF181	ENSG00000197841	ENSEMBL	CEBPA	ENST00000498907	ENSEMBL	N/A	18971253	PAZAR	hg18	1	chr19	39928108	39928408
OREG1296946	Homo sapiens	N/A	TRANSCRIPTION FACTOR BINDING SITE	ZNF181	ENSG00000197841	ENSEMBL	CEBPA	ENST00000498907	ENSEMBL	N/A	18971253	PAZAR	hg19	1	chr19	35236268	35236568
OREG1296946	Homo sapiens	N/A	TRANSCRIPTION FACTOR BINDING SITE	ZNF181	ENSG00000197841	ENSEMBL	CEBPA	ENST00000498907	ENSEMBL	N/A	18971253	PAZAR	hg38	1	chr19	34745363	34745663
OREG1296947	Homo sapiens	N/A	TRANSCRIPTION FACTOR BINDING SITE	IKZF3	ENSG00000161405	ENSEMBL	CEBPA	ENST00000498907	ENSEMBL	N/A	18971253	PAZAR	hg18	1	chr17	35238416	35238780
OREG1296947	Homo sapiens	N/A	TRANSCRIPTION FACTOR BINDING SITE	IKZF3	ENSG00000161405	ENSEMBL	CEBPA	ENST00000498907	ENSEMBL	N/A	18971253	PAZAR	hg19	1	chr17	37984890	37985254
OREG1296947	Homo sapiens	N/A	TRANSCRIPTION FACTOR BINDING SITE	IKZF3	ENSG00000161405	ENSEMBL	CEBPA	ENST00000498907	ENSEMBL	N/A	18971253	PAZAR	hg38	1	chr17	39828637	39829001
OREG1296948	Homo sapiens	N/A	TRANSCRIPTION FACTOR BINDING SITE	GAS2	ENSG00000148935	ENSEMBL	CEBPA	ENST00000498907	ENSEMBL	N/A	18971253	PAZAR	hg18	1	chr11	22613047	22613229
OREG1296948	Homo sapiens	N/A	TRANSCRIPTION FACTOR BINDING SITE	GAS2	ENSG00000148935	ENSEMBL	CEBPA	ENST00000498907	ENSEMBL	N/A	18971253	PAZAR	hg19	1	chr11	22656471	22656653
OREG1296948	Homo sapiens	N/A	TRANSCRIPTION FACTOR BINDING SITE	GAS2	ENSG00000148935	ENSEMBL	CEBPA	ENST00000498907	ENSEMBL	N/A	18971253	PAZAR	hg38	1	chr11	22634925	22635107
OREG1296949	Homo sapiens	N/A	TRANSCRIPTION FACTOR BINDING SITE	GAS2	ENSG00000148935	ENSEMBL	CEBPA	ENST00000498907	ENSEMBL	N/A	18971253	PAZAR	hg18	1	chr11	22645221	22645430
OREG1296949	Homo sapiens	N/A	TRANSCRIPTION FACTOR BINDING SITE	GAS2	ENSG00000148935	ENSEMBL	CEBPA	ENST00000498907	ENSEMBL	N/A	18971253	PAZAR	hg19	1	chr11	22688645	22688854
OREG1296949	Homo sapiens	N/A	TRANSCRIPTION FACTOR BINDING SITE	GAS2	ENSG00000148935	ENSEMBL	CEBPA	ENST00000498907	ENSEMBL	N/A	18971253	PAZAR	hg38	1	chr11	22667099	22667308
OREG1296950	Homo sapiens	N/A	TRANSCRIPTION FACTOR BINDING SITE	GAS2	ENSG00000148935	ENSEMBL	CEBPA	ENST00000498907	ENSEMBL	N/A	18971253	PAZAR	hg18	1	chr11	22658831	22659150
OREG1296950	Homo sapiens	N/A	TRANSCRIPTION FACTOR BINDING SITE	GAS2	ENSG00000148935	ENSEMBL	CEBPA	ENST00000498907	ENSEMBL	N/A	18971253	PAZAR	hg19	1	chr11	22702255	22702574
OREG1296950	Homo sapiens	N/A	TRANSCRIPTION FACTOR BINDING SITE	GAS2	ENSG00000148935	ENSEMBL	CEBPA	ENST00000498907	ENSEMBL	N/A	18971253	PAZAR	hg38	1	chr11	22680709	22681028
OREG1296951	Homo sapiens	N/A	TRANSCRIPTION FACTOR BINDING SITE	GAS2	ENSG00000148935	ENSEMBL	CEBPA	ENST00000498907	ENSEMBL	N/A	18971253	PAZAR	hg18	1	chr11	22712836	22713042
OREG1296951	Homo sapiens	N/A	TRANSCRIPTION FACTOR BINDING SITE	GAS2	ENSG00000148935	ENSEMBL	CEBPA	ENST00000498907	ENSEMBL	N/A	18971253	PAZAR	hg19	1	chr11	22756260	22756466
OREG1296951	Homo sapiens	N/A	TRANSCRIPTION FACTOR BINDING SITE	GAS2	ENSG00000148935	ENSEMBL	CEBPA	ENST00000498907	ENSEMBL	N/A	18971253	PAZAR	hg38	1	chr11	22734714	22734920
OREG1296952	Homo sapiens	N/A	TRANSCRIPTION FACTOR BINDING SITE	GAS2	ENSG00000148935	ENSEMBL	CEBPA	ENST00000498907	ENSEMBL	N/A	18971253	PAZAR	hg18	1	chr11	22770717	22770961
OREG1296952	Homo sapiens	N/A	TRANSCRIPTION FACTOR BINDING SITE	GAS2	ENSG00000148935	ENSEMBL	CEBPA	ENST00000498907	ENSEMBL	N/A	18971253	PAZAR	hg19	1	chr11	22814141	22814385
OREG1296952	Homo sapiens	N/A	TRANSCRIPTION FACTOR BINDING SITE	GAS2	ENSG00000148935	ENSEMBL	CEBPA	ENST00000498907	ENSEMBL	N/A	18971253	PAZAR	hg38	1	chr11	22792595	22792839
OREG1296953	Homo sapiens	N/A	TRANSCRIPTION FACTOR BINDING SITE	GAS2	ENSG00000148935	ENSEMBL	CEBPA	ENST00000498907	ENSEMBL	N/A	18971253	PAZAR	hg18	1	chr11	22780994	22781371
OREG1296953	Homo sapiens	N/A	TRANSCRIPTION FACTOR BINDING SITE	GAS2	ENSG00000148935	ENSEMBL	CEBPA	ENST00000498907	ENSEMBL	N/A	18971253	PAZAR	hg19	1	chr11	22824418	22824795
OREG1296953	Homo sapiens	N/A	TRANSCRIPTION FACTOR BINDING SITE	GAS2	ENSG00000148935	ENSEMBL	CEBPA	ENST00000498907	ENSEMBL	N/A	18971253	PAZAR	hg38	1	chr11	22802872	22803249
OREG1296954	Homo sapiens	N/A	TRANSCRIPTION FACTOR BINDING SITE	SLAMF1	ENSG00000117090	ENSEMBL	CEBPA	ENST00000498907	ENSEMBL	N/A	18971253	PAZAR	hg18	1	chr1	158877902	158878137
OREG1296954	Homo sapiens	N/A	TRANSCRIPTION FACTOR BINDING SITE	SLAMF1	ENSG00000117090	ENSEMBL	CEBPA	ENST00000498907	ENSEMBL	N/A	18971253	PAZAR	hg19	1	chr1	160611278	160611513
OREG1296954	Homo sapiens	N/A	TRANSCRIPTION FACTOR BINDING SITE	SLAMF1	ENSG00000117090	ENSEMBL	CEBPA	ENST00000498907	ENSEMBL	N/A	18971253	PAZAR	hg38	1	chr1	160641488	160641723
OREG1296955	Homo sapiens	N/A	TRANSCRIPTION FACTOR BINDING SITE	CEACAM20	ENSG00000176395	ENSEMBL	CEBPA	ENST00000498907	ENSEMBL	N/A	18971253	PAZAR	hg18	1	chr19	49696701	49696878
OREG1296955	Homo sapiens	N/A	TRANSCRIPTION FACTOR BINDING SITE	CEACAM20	ENSG00000176395	ENSEMBL	CEBPA	ENST00000498907	ENSEMBL	N/A	18971253	PAZAR	hg19	1	chr19	45004861	45005038
OREG1296955	Homo sapiens	N/A	TRANSCRIPTION FACTOR BINDING SITE	CEACAM20	ENSG00000176395	ENSEMBL	CEBPA	ENST00000498907	ENSEMBL	N/A	18971253	PAZAR	hg38	1	chr19	44500809	44500986
OREG1296956	Homo sapiens	N/A	TRANSCRIPTION FACTOR BINDING SITE	HIVEP1	ENSG00000095951	ENSEMBL	CEBPA	ENST00000498907	ENSEMBL	N/A	18971253	PAZAR	hg18	1	chr6	12055894	12056106
OREG1296956	Homo sapiens	N/A	TRANSCRIPTION FACTOR BINDING SITE	HIVEP1	ENSG00000095951	ENSEMBL	CEBPA	ENST00000498907	ENSEMBL	N/A	18971253	PAZAR	hg19	1	chr6	11947908	11948120
OREG1296956	Homo sapiens	N/A	TRANSCRIPTION FACTOR BINDING SITE	HIVEP1	ENSG00000095951	ENSEMBL	CEBPA	ENST00000498907	ENSEMBL	N/A	18971253	PAZAR	hg38	1	chr6	11947675	11947887
OREG1296957	Homo sapiens	N/A	TRANSCRIPTION FACTOR BINDING SITE	HIVEP1	ENSG00000095951	ENSEMBL	CEBPA	ENST00000498907	ENSEMBL	N/A	18971253	PAZAR	hg18	1	chr6	12109379	12109709
OREG1296957	Homo sapiens	N/A	TRANSCRIPTION FACTOR BINDING SITE	HIVEP1	ENSG00000095951	ENSEMBL	CEBPA	ENST00000498907	ENSEMBL	N/A	18971253	PAZAR	hg19	1	chr6	12001393	12001723
OREG1296957	Homo sapiens	N/A	TRANSCRIPTION FACTOR BINDING SITE	HIVEP1	ENSG00000095951	ENSEMBL	CEBPA	ENST00000498907	ENSEMBL	N/A	18971253	PAZAR	hg38	1	chr6	12001160	12001490
OREG1296958	Homo sapiens	N/A	TRANSCRIPTION FACTOR BINDING SITE	HIVEP1	ENSG00000095951	ENSEMBL	CEBPA	ENST00000498907	ENSEMBL	N/A	18971253	PAZAR	hg18	1	chr6	12109906	12110108
OREG1296958	Homo sapiens	N/A	TRANSCRIPTION FACTOR BINDING SITE	HIVEP1	ENSG00000095951	ENSEMBL	CEBPA	ENST00000498907	ENSEMBL	N/A	18971253	PAZAR	hg19	1	chr6	12001920	12002122
OREG1296958	Homo sapiens	N/A	TRANSCRIPTION FACTOR BINDING SITE	HIVEP1	ENSG00000095951	ENSEMBL	CEBPA	ENST00000498907	ENSEMBL	N/A	18971253	PAZAR	hg38	1	chr6	12001687	12001889
OREG1296959	Homo sapiens	N/A	TRANSCRIPTION FACTOR BINDING SITE	HIVEP1	ENSG00000095951	ENSEMBL	CEBPA	ENST00000498907	ENSEMBL	N/A	18971253	PAZAR	hg18	1	chr6	12141994	12142237
OREG1296959	Homo sapiens	N/A	TRANSCRIPTION FACTOR BINDING SITE	HIVEP1	ENSG00000095951	ENSEMBL	CEBPA	ENST00000498907	ENSEMBL	N/A	18971253	PAZAR	hg19	1	chr6	12034008	12034251
OREG1296959	Homo sapiens	N/A	TRANSCRIPTION FACTOR BINDING SITE	HIVEP1	ENSG00000095951	ENSEMBL	CEBPA	ENST00000498907	ENSEMBL	N/A	18971253	PAZAR	hg38	1	chr6	12033775	12034018
OREG1296960	Homo sapiens	N/A	TRANSCRIPTION FACTOR BINDING SITE	HIVEP1	ENSG00000095951	ENSEMBL	CEBPA	ENST00000498907	ENSEMBL	N/A	18971253	PAZAR	hg18	1	chr6	12278730	12278927
OREG1296960	Homo sapiens	N/A	TRANSCRIPTION FACTOR BINDING SITE	HIVEP1	ENSG00000095951	ENSEMBL	CEBPA	ENST00000498907	ENSEMBL	N/A	18971253	PAZAR	hg19	1	chr6	12170744	12170941
OREG1296960	Homo sapiens	N/A	TRANSCRIPTION FACTOR BINDING SITE	HIVEP1	ENSG00000095951	ENSEMBL	CEBPA	ENST00000498907	ENSEMBL	N/A	18971253	PAZAR	hg38	1	chr6	12170511	12170708
OREG1296961	Homo sapiens	N/A	TRANSCRIPTION FACTOR BINDING SITE	HIVEP1	ENSG00000095951	ENSEMBL	CEBPA	ENST00000498907	ENSEMBL	N/A	18971253	PAZAR	hg18	1	chr6	12332884	12333088
OREG1296961	Homo sapiens	N/A	TRANSCRIPTION FACTOR BINDING SITE	HIVEP1	ENSG00000095951	ENSEMBL	CEBPA	ENST00000498907	ENSEMBL	N/A	18971253	PAZAR	hg19	1	chr6	12224898	12225102
OREG1296961	Homo sapiens	N/A	TRANSCRIPTION FACTOR BINDING SITE	HIVEP1	ENSG00000095951	ENSEMBL	CEBPA	ENST00000498907	ENSEMBL	N/A	18971253	PAZAR	hg38	1	chr6	12224665	12224869
OREG1296962	Homo sapiens	N/A	TRANSCRIPTION FACTOR BINDING SITE	SNAI1	ENSG00000124216	ENSEMBL	CEBPA	ENST00000498907	ENSEMBL	N/A	18971253	PAZAR	hg18	1	chr20	48053096	48053454
OREG1296962	Homo sapiens	N/A	TRANSCRIPTION FACTOR BINDING SITE	SNAI1	ENSG00000124216	ENSEMBL	CEBPA	ENST00000498907	ENSEMBL	N/A	18971253	PAZAR	hg19	1	chr20	48619689	48620047
OREG1296962	Homo sapiens	N/A	TRANSCRIPTION FACTOR BINDING SITE	SNAI1	ENSG00000124216	ENSEMBL	CEBPA	ENST00000498907	ENSEMBL	N/A	18971253	PAZAR	hg38	1	chr20	50003152	50003510
OREG1296963	Homo sapiens	N/A	TRANSCRIPTION FACTOR BINDING SITE	SNAI1	ENSG00000124216	ENSEMBL	CEBPA	ENST00000498907	ENSEMBL	N/A	18971253	PAZAR	hg18	1	chr20	48074649	48075032
OREG1296963	Homo sapiens	N/A	TRANSCRIPTION FACTOR BINDING SITE	SNAI1	ENSG00000124216	ENSEMBL	CEBPA	ENST00000498907	ENSEMBL	N/A	18971253	PAZAR	hg19	1	chr20	48641242	48641625
OREG1296963	Homo sapiens	N/A	TRANSCRIPTION FACTOR BINDING SITE	SNAI1	ENSG00000124216	ENSEMBL	CEBPA	ENST00000498907	ENSEMBL	N/A	18971253	PAZAR	hg38	1	chr20	50024705	50025088
OREG1296964	Homo sapiens	N/A	TRANSCRIPTION FACTOR BINDING SITE	SNAI1	ENSG00000124216	ENSEMBL	CEBPA	ENST00000498907	ENSEMBL	N/A	18971253	PAZAR	hg18	1	chr20	48078627	48078834
OREG1296964	Homo sapiens	N/A	TRANSCRIPTION FACTOR BINDING SITE	SNAI1	ENSG00000124216	ENSEMBL	CEBPA	ENST00000498907	ENSEMBL	N/A	18971253	PAZAR	hg19	1	chr20	48645220	48645427
OREG1296964	Homo sapiens	N/A	TRANSCRIPTION FACTOR BINDING SITE	SNAI1	ENSG00000124216	ENSEMBL	CEBPA	ENST00000498907	ENSEMBL	N/A	18971253	PAZAR	hg38	1	chr20	50028683	50028890
OREG1296965	Homo sapiens	N/A	TRANSCRIPTION FACTOR BINDING SITE	SNAI1	ENSG00000124216	ENSEMBL	CEBPA	ENST00000498907	ENSEMBL	N/A	18971253	PAZAR	hg18	1	chr20	48079707	48080069
OREG1296965	Homo sapiens	N/A	TRANSCRIPTION FACTOR BINDING SITE	SNAI1	ENSG00000124216	ENSEMBL	CEBPA	ENST00000498907	ENSEMBL	N/A	18971253	PAZAR	hg19	1	chr20	48646300	48646662
OREG1296965	Homo sapiens	N/A	TRANSCRIPTION FACTOR BINDING SITE	SNAI1	ENSG00000124216	ENSEMBL	CEBPA	ENST00000498907	ENSEMBL	N/A	18971253	PAZAR	hg38	1	chr20	50029763	50030125
OREG1296966	Homo sapiens	N/A	TRANSCRIPTION FACTOR BINDING SITE	FKRP	ENSG00000181027	ENSEMBL	CEBPA	ENST00000498907	ENSEMBL	N/A	18971253	PAZAR	hg18	1	chr19	51955018	51955243
OREG1296966	Homo sapiens	N/A	TRANSCRIPTION FACTOR BINDING SITE	FKRP	ENSG00000181027	ENSEMBL	CEBPA	ENST00000498907	ENSEMBL	N/A	18971253	PAZAR	hg19	1	chr19	47263178	47263403
OREG1296966	Homo sapiens	N/A	TRANSCRIPTION FACTOR BINDING SITE	FKRP	ENSG00000181027	ENSEMBL	CEBPA	ENST00000498907	ENSEMBL	N/A	18971253	PAZAR	hg38	1	chr19	46759921	46760146
OREG1296967	Homo sapiens	N/A	TRANSCRIPTION FACTOR BINDING SITE	IL2RB	ENSG00000100385	ENSEMBL	CEBPA	ENST00000498907	ENSEMBL	N/A	18971253	PAZAR	hg18	1	chr22	35884465	35884690
OREG1296967	Homo sapiens	N/A	TRANSCRIPTION FACTOR BINDING SITE	IL2RB	ENSG00000100385	ENSEMBL	CEBPA	ENST00000498907	ENSEMBL	N/A	18971253	PAZAR	hg19	1	chr22	37554519	37554744
OREG1296967	Homo sapiens	N/A	TRANSCRIPTION FACTOR BINDING SITE	IL2RB	ENSG00000100385	ENSEMBL	CEBPA	ENST00000498907	ENSEMBL	N/A	18971253	PAZAR	hg38	1	chr22	37158479	37158704
OREG1296968	Homo sapiens	N/A	TRANSCRIPTION FACTOR BINDING SITE	RNU6-864P	ENSG00000252065	ENSEMBL	CEBPA	ENST00000498907	ENSEMBL	N/A	18971253	PAZAR	hg18	1	chr14	28568020	28568275
OREG1296968	Homo sapiens	N/A	TRANSCRIPTION FACTOR BINDING SITE	RNU6-864P	ENSG00000252065	ENSEMBL	CEBPA	ENST00000498907	ENSEMBL	N/A	18971253	PAZAR	hg19	1	chr14	29498269	29498524
OREG1296968	Homo sapiens	N/A	TRANSCRIPTION FACTOR BINDING SITE	RNU6-864P	ENSG00000252065	ENSEMBL	CEBPA	ENST00000498907	ENSEMBL	N/A	18971253	PAZAR	hg38	1	chr14	29029063	29029318
OREG1296969	Homo sapiens	N/A	TRANSCRIPTION FACTOR BINDING SITE	RHOA	ENSG00000067560	ENSEMBL	CEBPA	ENST00000498907	ENSEMBL	N/A	18971253	PAZAR	hg18	1	chr3	49390064	49390305
OREG1296969	Homo sapiens	N/A	TRANSCRIPTION FACTOR BINDING SITE	RHOA	ENSG00000067560	ENSEMBL	CEBPA	ENST00000498907	ENSEMBL	N/A	18971253	PAZAR	hg19	1	chr3	49415060	49415301
OREG1296969	Homo sapiens	N/A	TRANSCRIPTION FACTOR BINDING SITE	RHOA	ENSG00000067560	ENSEMBL	CEBPA	ENST00000498907	ENSEMBL	N/A	18971253	PAZAR	hg38	1	chr3	49377627	49377868
OREG1296970	Homo sapiens	N/A	TRANSCRIPTION FACTOR BINDING SITE	RHOA	ENSG00000067560	ENSEMBL	CEBPA	ENST00000498907	ENSEMBL	N/A	18971253	PAZAR	hg18	1	chr3	49398897	49399078
OREG1296970	Homo sapiens	N/A	TRANSCRIPTION FACTOR BINDING SITE	RHOA	ENSG00000067560	ENSEMBL	CEBPA	ENST00000498907	ENSEMBL	N/A	18971253	PAZAR	hg19	1	chr3	49423893	49424074
OREG1296970	Homo sapiens	N/A	TRANSCRIPTION FACTOR BINDING SITE	RHOA	ENSG00000067560	ENSEMBL	CEBPA	ENST00000498907	ENSEMBL	N/A	18971253	PAZAR	hg38	1	chr3	49386460	49386641
OREG1296971	Homo sapiens	N/A	TRANSCRIPTION FACTOR BINDING SITE	EPHA8	ENSG00000070886	ENSEMBL	CEBPA	ENST00000498907	ENSEMBL	N/A	18971253	PAZAR	hg18	1	chr1	22783336	22783619
OREG1296971	Homo sapiens	N/A	TRANSCRIPTION FACTOR BINDING SITE	EPHA8	ENSG00000070886	ENSEMBL	CEBPA	ENST00000498907	ENSEMBL	N/A	18971253	PAZAR	hg19	1	chr1	22910749	22911032
OREG1296971	Homo sapiens	N/A	TRANSCRIPTION FACTOR BINDING SITE	EPHA8	ENSG00000070886	ENSEMBL	CEBPA	ENST00000498907	ENSEMBL	N/A	18971253	PAZAR	hg38	1	chr1	22584256	22584539
OREG1296972	Homo sapiens	N/A	TRANSCRIPTION FACTOR BINDING SITE	TPT1P1	ENSG00000234107	ENSEMBL	CEBPA	ENST00000498907	ENSEMBL	N/A	18971253	PAZAR	hg18	1	chr21	32081770	32082210
OREG1296972	Homo sapiens	N/A	TRANSCRIPTION FACTOR BINDING SITE	TPT1P1	ENSG00000234107	ENSEMBL	CEBPA	ENST00000498907	ENSEMBL	N/A	18971253	PAZAR	hg19	1	chr21	33159899	33160339
OREG1296972	Homo sapiens	N/A	TRANSCRIPTION FACTOR BINDING SITE	TPT1P1	ENSG00000234107	ENSEMBL	CEBPA	ENST00000498907	ENSEMBL	N/A	18971253	PAZAR	hg38	1	chr21	31787586	31788026
OREG1296973	Homo sapiens	N/A	TRANSCRIPTION FACTOR BINDING SITE	TPT1P1	ENSG00000234107	ENSEMBL	CEBPA	ENST00000498907	ENSEMBL	N/A	18971253	PAZAR	hg18	1	chr21	32096055	32096267
OREG1296973	Homo sapiens	N/A	TRANSCRIPTION FACTOR BINDING SITE	TPT1P1	ENSG00000234107	ENSEMBL	CEBPA	ENST00000498907	ENSEMBL	N/A	18971253	PAZAR	hg19	1	chr21	33174184	33174396
OREG1296973	Homo sapiens	N/A	TRANSCRIPTION FACTOR BINDING SITE	TPT1P1	ENSG00000234107	ENSEMBL	CEBPA	ENST00000498907	ENSEMBL	N/A	18971253	PAZAR	hg38	1	chr21	31801871	31802083
OREG1296974	Homo sapiens	N/A	TRANSCRIPTION FACTOR BINDING SITE	AVP	ENSG00000101200	ENSEMBL	CEBPA	ENST00000498907	ENSEMBL	N/A	18971253	PAZAR	hg18	1	chr20	3004077	3004216
OREG1296974	Homo sapiens	N/A	TRANSCRIPTION FACTOR BINDING SITE	AVP	ENSG00000101200	ENSEMBL	CEBPA	ENST00000498907	ENSEMBL	N/A	18971253	PAZAR	hg19	1	chr20	3056077	3056216
OREG1296974	Homo sapiens	N/A	TRANSCRIPTION FACTOR BINDING SITE	AVP	ENSG00000101200	ENSEMBL	CEBPA	ENST00000498907	ENSEMBL	N/A	18971253	PAZAR	hg38	1	chr20	3075431	3075570
OREG1296975	Homo sapiens	N/A	TRANSCRIPTION FACTOR BINDING SITE	AVP	ENSG00000101200	ENSEMBL	CEBPA	ENST00000498907	ENSEMBL	N/A	18971253	PAZAR	hg18	1	chr20	3005414	3005755
OREG1296975	Homo sapiens	N/A	TRANSCRIPTION FACTOR BINDING SITE	AVP	ENSG00000101200	ENSEMBL	CEBPA	ENST00000498907	ENSEMBL	N/A	18971253	PAZAR	hg19	1	chr20	3057414	3057755
OREG1296975	Homo sapiens	N/A	TRANSCRIPTION FACTOR BINDING SITE	AVP	ENSG00000101200	ENSEMBL	CEBPA	ENST00000498907	ENSEMBL	N/A	18971253	PAZAR	hg38	1	chr20	3076768	3077109
OREG1296976	Homo sapiens	N/A	TRANSCRIPTION FACTOR BINDING SITE	ZNF556	ENSG00000172000	ENSEMBL	CEBPA	ENST00000498907	ENSEMBL	N/A	18971253	PAZAR	hg18	1	chr19	2816496	2816687
OREG1296976	Homo sapiens	N/A	TRANSCRIPTION FACTOR BINDING SITE	ZNF556	ENSG00000172000	ENSEMBL	CEBPA	ENST00000498907	ENSEMBL	N/A	18971253	PAZAR	hg19	1	chr19	2865496	2865687
OREG1296976	Homo sapiens	N/A	TRANSCRIPTION FACTOR BINDING SITE	ZNF556	ENSG00000172000	ENSEMBL	CEBPA	ENST00000498907	ENSEMBL	N/A	18971253	PAZAR	hg38	1	chr19	2865498	2865689
OREG1296977	Homo sapiens	N/A	TRANSCRIPTION FACTOR BINDING SITE	ZNF556	ENSG00000172000	ENSEMBL	CEBPA	ENST00000498907	ENSEMBL	N/A	18971253	PAZAR	hg18	1	chr19	2831592	2831744
OREG1296977	Homo sapiens	N/A	TRANSCRIPTION FACTOR BINDING SITE	ZNF556	ENSG00000172000	ENSEMBL	CEBPA	ENST00000498907	ENSEMBL	N/A	18971253	PAZAR	hg19	1	chr19	2880592	2880744
OREG1296977	Homo sapiens	N/A	TRANSCRIPTION FACTOR BINDING SITE	ZNF556	ENSG00000172000	ENSEMBL	CEBPA	ENST00000498907	ENSEMBL	N/A	18971253	PAZAR	hg38	1	chr19	2880594	2880746
OREG1296978	Homo sapiens	N/A	TRANSCRIPTION FACTOR BINDING SITE	MON1B	ENSG00000103111	ENSEMBL	CEBPA	ENST00000498907	ENSEMBL	N/A	18971253	PAZAR	hg18	1	chr16	75702580	75702769
OREG1296978	Homo sapiens	N/A	TRANSCRIPTION FACTOR BINDING SITE	MON1B	ENSG00000103111	ENSEMBL	CEBPA	ENST00000498907	ENSEMBL	N/A	18971253	PAZAR	hg19	1	chr16	77145079	77145268
OREG1296978	Homo sapiens	N/A	TRANSCRIPTION FACTOR BINDING SITE	MON1B	ENSG00000103111	ENSEMBL	CEBPA	ENST00000498907	ENSEMBL	N/A	18971253	PAZAR	hg38	1	chr16	77111182	77111371
OREG1296979	Homo sapiens	N/A	TRANSCRIPTION FACTOR BINDING SITE	MON1B	ENSG00000103111	ENSEMBL	CEBPA	ENST00000498907	ENSEMBL	N/A	18971253	PAZAR	hg18	1	chr16	75781947	75782299
OREG1296979	Homo sapiens	N/A	TRANSCRIPTION FACTOR BINDING SITE	MON1B	ENSG00000103111	ENSEMBL	CEBPA	ENST00000498907	ENSEMBL	N/A	18971253	PAZAR	hg19	1	chr16	77224446	77224798
OREG1296979	Homo sapiens	N/A	TRANSCRIPTION FACTOR BINDING SITE	MON1B	ENSG00000103111	ENSEMBL	CEBPA	ENST00000498907	ENSEMBL	N/A	18971253	PAZAR	hg38	1	chr16	77190549	77190901
OREG1296980	Homo sapiens	N/A	TRANSCRIPTION FACTOR BINDING SITE	MON1B	ENSG00000103111	ENSEMBL	CEBPA	ENST00000498907	ENSEMBL	N/A	18971253	PAZAR	hg18	1	chr16	75789192	75789426
OREG1296980	Homo sapiens	N/A	TRANSCRIPTION FACTOR BINDING SITE	MON1B	ENSG00000103111	ENSEMBL	CEBPA	ENST00000498907	ENSEMBL	N/A	18971253	PAZAR	hg19	1	chr16	77231691	77231925
OREG1296980	Homo sapiens	N/A	TRANSCRIPTION FACTOR BINDING SITE	MON1B	ENSG00000103111	ENSEMBL	CEBPA	ENST00000498907	ENSEMBL	N/A	18971253	PAZAR	hg38	1	chr16	77197794	77198028
OREG1296981	Homo sapiens	N/A	TRANSCRIPTION FACTOR BINDING SITE	ATP10B	ENSG00000118322	ENSEMBL	CEBPA	ENST00000498907	ENSEMBL	N/A	18971253	PAZAR	hg18	1	chr5	160247055	160247768
OREG1296981	Homo sapiens	N/A	TRANSCRIPTION FACTOR BINDING SITE	ATP10B	ENSG00000118322	ENSEMBL	CEBPA	ENST00000498907	ENSEMBL	N/A	18971253	PAZAR	hg19	1	chr5	160314477	160315190
OREG1296981	Homo sapiens	N/A	TRANSCRIPTION FACTOR BINDING SITE	ATP10B	ENSG00000118322	ENSEMBL	CEBPA	ENST00000498907	ENSEMBL	N/A	18971253	PAZAR	hg38	1	chr5	160887470	160888183
OREG1296982	Homo sapiens	N/A	TRANSCRIPTION FACTOR BINDING SITE	ATP10B	ENSG00000118322	ENSEMBL	CEBPA	ENST00000498907	ENSEMBL	N/A	18971253	PAZAR	hg18	1	chr5	160283415	160283745
OREG1296982	Homo sapiens	N/A	TRANSCRIPTION FACTOR BINDING SITE	ATP10B	ENSG00000118322	ENSEMBL	CEBPA	ENST00000498907	ENSEMBL	N/A	18971253	PAZAR	hg19	1	chr5	160350837	160351167
OREG1296982	Homo sapiens	N/A	TRANSCRIPTION FACTOR BINDING SITE	ATP10B	ENSG00000118322	ENSEMBL	CEBPA	ENST00000498907	ENSEMBL	N/A	18971253	PAZAR	hg38	1	chr5	160923830	160924160
OREG1296983	Homo sapiens	N/A	TRANSCRIPTION FACTOR BINDING SITE	ATP10B	ENSG00000118322	ENSEMBL	CEBPA	ENST00000498907	ENSEMBL	N/A	18971253	PAZAR	hg18	1	chr5	160320714	160320947
OREG1296983	Homo sapiens	N/A	TRANSCRIPTION FACTOR BINDING SITE	ATP10B	ENSG00000118322	ENSEMBL	CEBPA	ENST00000498907	ENSEMBL	N/A	18971253	PAZAR	hg19	1	chr5	160388136	160388369
OREG1296983	Homo sapiens	N/A	TRANSCRIPTION FACTOR BINDING SITE	ATP10B	ENSG00000118322	ENSEMBL	CEBPA	ENST00000498907	ENSEMBL	N/A	18971253	PAZAR	hg38	1	chr5	160961129	160961362
OREG1296984	Homo sapiens	N/A	TRANSCRIPTION FACTOR BINDING SITE	PFN4	ENSG00000176732	ENSEMBL	CEBPA	ENST00000498907	ENSEMBL	N/A	18971253	PAZAR	hg18	1	chr2	24185211	24185422
OREG1296984	Homo sapiens	N/A	TRANSCRIPTION FACTOR BINDING SITE	PFN4	ENSG00000176732	ENSEMBL	CEBPA	ENST00000498907	ENSEMBL	N/A	18971253	PAZAR	hg19	1	chr2	24331707	24331918
OREG1296984	Homo sapiens	N/A	TRANSCRIPTION FACTOR BINDING SITE	PFN4	ENSG00000176732	ENSEMBL	CEBPA	ENST00000498907	ENSEMBL	N/A	18971253	PAZAR	hg38	1	chr2	24108837	24109048
OREG1296985	Homo sapiens	N/A	TRANSCRIPTION FACTOR BINDING SITE	SYNPO	ENSG00000171992	ENSEMBL	CEBPA	ENST00000498907	ENSEMBL	N/A	18971253	PAZAR	hg18	1	chr5	149940749	149940914
OREG1296985	Homo sapiens	N/A	TRANSCRIPTION FACTOR BINDING SITE	SYNPO	ENSG00000171992	ENSEMBL	CEBPA	ENST00000498907	ENSEMBL	N/A	18971253	PAZAR	hg19	1	chr5	149960556	149960721
OREG1296985	Homo sapiens	N/A	TRANSCRIPTION FACTOR BINDING SITE	SYNPO	ENSG00000171992	ENSEMBL	CEBPA	ENST00000498907	ENSEMBL	N/A	18971253	PAZAR	hg38	1	chr5	150580994	150581159
OREG1296986	Homo sapiens	N/A	TRANSCRIPTION FACTOR BINDING SITE	SYNPO	ENSG00000171992	ENSEMBL	CEBPA	ENST00000498907	ENSEMBL	N/A	18971253	PAZAR	hg18	1	chr5	149977306	149977517
OREG1296986	Homo sapiens	N/A	TRANSCRIPTION FACTOR BINDING SITE	SYNPO	ENSG00000171992	ENSEMBL	CEBPA	ENST00000498907	ENSEMBL	N/A	18971253	PAZAR	hg19	1	chr5	149997113	149997324
OREG1296986	Homo sapiens	N/A	TRANSCRIPTION FACTOR BINDING SITE	SYNPO	ENSG00000171992	ENSEMBL	CEBPA	ENST00000498907	ENSEMBL	N/A	18971253	PAZAR	hg38	1	chr5	150617551	150617762
OREG1296987	Homo sapiens	N/A	TRANSCRIPTION FACTOR BINDING SITE	SYNPO	ENSG00000171992	ENSEMBL	CEBPA	ENST00000498907	ENSEMBL	N/A	18971253	PAZAR	hg18	1	chr5	149995105	149995409
OREG1296987	Homo sapiens	N/A	TRANSCRIPTION FACTOR BINDING SITE	SYNPO	ENSG00000171992	ENSEMBL	CEBPA	ENST00000498907	ENSEMBL	N/A	18971253	PAZAR	hg19	1	chr5	150014912	150015216
OREG1296987	Homo sapiens	N/A	TRANSCRIPTION FACTOR BINDING SITE	SYNPO	ENSG00000171992	ENSEMBL	CEBPA	ENST00000498907	ENSEMBL	N/A	18971253	PAZAR	hg38	1	chr5	150635350	150635654
OREG1296988	Homo sapiens	N/A	TRANSCRIPTION FACTOR BINDING SITE	WNK3	ENSG00000196632	ENSEMBL	CEBPA	ENST00000498907	ENSEMBL	N/A	18971253	PAZAR	hg18	1	chrX	54308617	54308808
OREG1296988	Homo sapiens	N/A	TRANSCRIPTION FACTOR BINDING SITE	WNK3	ENSG00000196632	ENSEMBL	CEBPA	ENST00000498907	ENSEMBL	N/A	18971253	PAZAR	hg19	1	chrX	54291892	54292083
OREG1296988	Homo sapiens	N/A	TRANSCRIPTION FACTOR BINDING SITE	WNK3	ENSG00000196632	ENSEMBL	CEBPA	ENST00000498907	ENSEMBL	N/A	18971253	PAZAR	hg38	1	chrX	54265459	54265650
OREG1296989	Homo sapiens	N/A	TRANSCRIPTION FACTOR BINDING SITE	WNK3	ENSG00000196632	ENSEMBL	CEBPA	ENST00000498907	ENSEMBL	N/A	18971253	PAZAR	hg18	1	chrX	54335955	54336243
OREG1296989	Homo sapiens	N/A	TRANSCRIPTION FACTOR BINDING SITE	WNK3	ENSG00000196632	ENSEMBL	CEBPA	ENST00000498907	ENSEMBL	N/A	18971253	PAZAR	hg19	1	chrX	54319230	54319518
OREG1296989	Homo sapiens	N/A	TRANSCRIPTION FACTOR BINDING SITE	WNK3	ENSG00000196632	ENSEMBL	CEBPA	ENST00000498907	ENSEMBL	N/A	18971253	PAZAR	hg38	1	chrX	54292797	54293085
OREG1296990	Homo sapiens	N/A	TRANSCRIPTION FACTOR BINDING SITE	WNK3	ENSG00000196632	ENSEMBL	CEBPA	ENST00000498907	ENSEMBL	N/A	18971253	PAZAR	hg18	1	chrX	54348697	54348976
OREG1296990	Homo sapiens	N/A	TRANSCRIPTION FACTOR BINDING SITE	WNK3	ENSG00000196632	ENSEMBL	CEBPA	ENST00000498907	ENSEMBL	N/A	18971253	PAZAR	hg19	1	chrX	54331972	54332251
OREG1296990	Homo sapiens	N/A	TRANSCRIPTION FACTOR BINDING SITE	WNK3	ENSG00000196632	ENSEMBL	CEBPA	ENST00000498907	ENSEMBL	N/A	18971253	PAZAR	hg38	1	chrX	54305539	54305818
OREG1296991	Homo sapiens	N/A	TRANSCRIPTION FACTOR BINDING SITE	FMNL1	ENSG00000184922	ENSEMBL	CEBPA	ENST00000498907	ENSEMBL	N/A	18971253	PAZAR	hg18	1	chr17	40624866	40625122
OREG1296991	Homo sapiens	N/A	TRANSCRIPTION FACTOR BINDING SITE	FMNL1	ENSG00000184922	ENSEMBL	CEBPA	ENST00000498907	ENSEMBL	N/A	18971253	PAZAR	hg19	1	chr17	43269083	43269339
OREG1296991	Homo sapiens	N/A	TRANSCRIPTION FACTOR BINDING SITE	FMNL1	ENSG00000184922	ENSEMBL	CEBPA	ENST00000498907	ENSEMBL	N/A	18971253	PAZAR	hg38	1	chr17	45191716	45191972
OREG1296992	Homo sapiens	N/A	TRANSCRIPTION FACTOR BINDING SITE	FMNL1	ENSG00000184922	ENSEMBL	CEBPA	ENST00000498907	ENSEMBL	N/A	18971253	PAZAR	hg18	1	chr17	40631748	40632010
OREG1296992	Homo sapiens	N/A	TRANSCRIPTION FACTOR BINDING SITE	FMNL1	ENSG00000184922	ENSEMBL	CEBPA	ENST00000498907	ENSEMBL	N/A	18971253	PAZAR	hg19	1	chr17	43275965	43276227
OREG1296992	Homo sapiens	N/A	TRANSCRIPTION FACTOR BINDING SITE	FMNL1	ENSG00000184922	ENSEMBL	CEBPA	ENST00000498907	ENSEMBL	N/A	18971253	PAZAR	hg38	1	chr17	45198598	45198860
OREG1296993	Homo sapiens	N/A	TRANSCRIPTION FACTOR BINDING SITE	FMNL1	ENSG00000184922	ENSEMBL	CEBPA	ENST00000498907	ENSEMBL	N/A	18971253	PAZAR	hg18	1	chr17	40633740	40634135
OREG1296993	Homo sapiens	N/A	TRANSCRIPTION FACTOR BINDING SITE	FMNL1	ENSG00000184922	ENSEMBL	CEBPA	ENST00000498907	ENSEMBL	N/A	18971253	PAZAR	hg19	1	chr17	43277957	43278352
OREG1296993	Homo sapiens	N/A	TRANSCRIPTION FACTOR BINDING SITE	FMNL1	ENSG00000184922	ENSEMBL	CEBPA	ENST00000498907	ENSEMBL	N/A	18971253	PAZAR	hg38	1	chr17	45200590	45200985
OREG1296994	Homo sapiens	N/A	TRANSCRIPTION FACTOR BINDING SITE	FMNL1	ENSG00000184922	ENSEMBL	CEBPA	ENST00000498907	ENSEMBL	N/A	18971253	PAZAR	hg18	1	chr17	40635108	40635484
OREG1296994	Homo sapiens	N/A	TRANSCRIPTION FACTOR BINDING SITE	FMNL1	ENSG00000184922	ENSEMBL	CEBPA	ENST00000498907	ENSEMBL	N/A	18971253	PAZAR	hg19	1	chr17	43279325	43279701
OREG1296994	Homo sapiens	N/A	TRANSCRIPTION FACTOR BINDING SITE	FMNL1	ENSG00000184922	ENSEMBL	CEBPA	ENST00000498907	ENSEMBL	N/A	18971253	PAZAR	hg38	1	chr17	45201958	45202334
OREG1296995	Homo sapiens	N/A	TRANSCRIPTION FACTOR BINDING SITE	FMNL1	ENSG00000184922	ENSEMBL	CEBPA	ENST00000498907	ENSEMBL	N/A	18971253	PAZAR	hg18	1	chr17	40662141	40662484
OREG1296995	Homo sapiens	N/A	TRANSCRIPTION FACTOR BINDING SITE	FMNL1	ENSG00000184922	ENSEMBL	CEBPA	ENST00000498907	ENSEMBL	N/A	18971253	PAZAR	hg19	1	chr17	43306358	43306701
OREG1296995	Homo sapiens	N/A	TRANSCRIPTION FACTOR BINDING SITE	FMNL1	ENSG00000184922	ENSEMBL	CEBPA	ENST00000498907	ENSEMBL	N/A	18971253	PAZAR	hg38	1	chr17	45228991	45229334
OREG1296996	Homo sapiens	N/A	TRANSCRIPTION FACTOR BINDING SITE	RNU6-1094P	ENSG00000199286	ENSEMBL	CEBPA	ENST00000498907	ENSEMBL	N/A	18971253	PAZAR	hg18	1	chr3	97651410	97651739
OREG1296996	Homo sapiens	N/A	TRANSCRIPTION FACTOR BINDING SITE	RNU6-1094P	ENSG00000199286	ENSEMBL	CEBPA	ENST00000498907	ENSEMBL	N/A	18971253	PAZAR	hg19	1	chr3	96168720	96169049
OREG1296996	Homo sapiens	N/A	TRANSCRIPTION FACTOR BINDING SITE	RNU6-1094P	ENSG00000199286	ENSEMBL	CEBPA	ENST00000498907	ENSEMBL	N/A	18971253	PAZAR	hg38	1	chr3	96449876	96450205
OREG1296997	Homo sapiens	N/A	TRANSCRIPTION FACTOR BINDING SITE	RPS20P20	ENSG00000241942	ENSEMBL	CEBPA	ENST00000498907	ENSEMBL	N/A	18971253	PAZAR	hg18	1	chr8	72998894	72999147
OREG1296997	Homo sapiens	N/A	TRANSCRIPTION FACTOR BINDING SITE	RPS20P20	ENSG00000241942	ENSEMBL	CEBPA	ENST00000498907	ENSEMBL	N/A	18971253	PAZAR	hg19	1	chr8	72836340	72836593
OREG1296997	Homo sapiens	N/A	TRANSCRIPTION FACTOR BINDING SITE	RPS20P20	ENSG00000241942	ENSEMBL	CEBPA	ENST00000498907	ENSEMBL	N/A	18971253	PAZAR	hg38	1	chr8	71924105	71924358
OREG1296998	Homo sapiens	N/A	TRANSCRIPTION FACTOR BINDING SITE	IGLV3-7	ENSG00000254077	ENSEMBL	CEBPA	ENST00000498907	ENSEMBL	N/A	18971253	PAZAR	hg18	1	chr22	21508816	21509025
OREG1296998	Homo sapiens	N/A	TRANSCRIPTION FACTOR BINDING SITE	IGLV3-7	ENSG00000254077	ENSEMBL	CEBPA	ENST00000498907	ENSEMBL	N/A	18971253	PAZAR	hg19	1	chr22	23178816	23179025
OREG1296998	Homo sapiens	N/A	TRANSCRIPTION FACTOR BINDING SITE	IGLV3-7	ENSG00000254077	ENSEMBL	CEBPA	ENST00000498907	ENSEMBL	N/A	18971253	PAZAR	hg38	1	chr22	22836640	22836849
OREG1296999	Homo sapiens	N/A	TRANSCRIPTION FACTOR BINDING SITE	USP10	ENSG00000103194	ENSEMBL	CEBPA	ENST00000498907	ENSEMBL	N/A	18971253	PAZAR	hg18	1	chr16	83283581	83283864
OREG1296999	Homo sapiens	N/A	TRANSCRIPTION FACTOR BINDING SITE	USP10	ENSG00000103194	ENSEMBL	CEBPA	ENST00000498907	ENSEMBL	N/A	18971253	PAZAR	hg19	1	chr16	84726080	84726363
OREG1296999	Homo sapiens	N/A	TRANSCRIPTION FACTOR BINDING SITE	USP10	ENSG00000103194	ENSEMBL	CEBPA	ENST00000498907	ENSEMBL	N/A	18971253	PAZAR	hg38	1	chr16	84692474	84692757
OREG1297000	Homo sapiens	N/A	TRANSCRIPTION FACTOR BINDING SITE	USP10	ENSG00000103194	ENSEMBL	CEBPA	ENST00000498907	ENSEMBL	N/A	18971253	PAZAR	hg18	1	chr16	83307880	83308203
OREG1297000	Homo sapiens	N/A	TRANSCRIPTION FACTOR BINDING SITE	USP10	ENSG00000103194	ENSEMBL	CEBPA	ENST00000498907	ENSEMBL	N/A	18971253	PAZAR	hg19	1	chr16	84750379	84750702
OREG1297000	Homo sapiens	N/A	TRANSCRIPTION FACTOR BINDING SITE	USP10	ENSG00000103194	ENSEMBL	CEBPA	ENST00000498907	ENSEMBL	N/A	18971253	PAZAR	hg38	1	chr16	84716773	84717096
OREG1297001	Homo sapiens	N/A	TRANSCRIPTION FACTOR BINDING SITE	USP10	ENSG00000103194	ENSEMBL	CEBPA	ENST00000498907	ENSEMBL	N/A	18971253	PAZAR	hg18	1	chr16	83309690	83309936
OREG1297001	Homo sapiens	N/A	TRANSCRIPTION FACTOR BINDING SITE	USP10	ENSG00000103194	ENSEMBL	CEBPA	ENST00000498907	ENSEMBL	N/A	18971253	PAZAR	hg19	1	chr16	84752189	84752435
OREG1297001	Homo sapiens	N/A	TRANSCRIPTION FACTOR BINDING SITE	USP10	ENSG00000103194	ENSEMBL	CEBPA	ENST00000498907	ENSEMBL	N/A	18971253	PAZAR	hg38	1	chr16	84718583	84718829
OREG1297002	Homo sapiens	N/A	TRANSCRIPTION FACTOR BINDING SITE	USP10	ENSG00000103194	ENSEMBL	CEBPA	ENST00000498907	ENSEMBL	N/A	18971253	PAZAR	hg18	1	chr16	83317297	83317595
OREG1297002	Homo sapiens	N/A	TRANSCRIPTION FACTOR BINDING SITE	USP10	ENSG00000103194	ENSEMBL	CEBPA	ENST00000498907	ENSEMBL	N/A	18971253	PAZAR	hg19	1	chr16	84759796	84760094
OREG1297002	Homo sapiens	N/A	TRANSCRIPTION FACTOR BINDING SITE	USP10	ENSG00000103194	ENSEMBL	CEBPA	ENST00000498907	ENSEMBL	N/A	18971253	PAZAR	hg38	1	chr16	84726190	84726488
OREG1297003	Homo sapiens	N/A	TRANSCRIPTION FACTOR BINDING SITE	USP10	ENSG00000103194	ENSEMBL	CEBPA	ENST00000498907	ENSEMBL	N/A	18971253	PAZAR	hg18	1	chr16	83330849	83331174
OREG1297003	Homo sapiens	N/A	TRANSCRIPTION FACTOR BINDING SITE	USP10	ENSG00000103194	ENSEMBL	CEBPA	ENST00000498907	ENSEMBL	N/A	18971253	PAZAR	hg19	1	chr16	84773348	84773673
OREG1297003	Homo sapiens	N/A	TRANSCRIPTION FACTOR BINDING SITE	USP10	ENSG00000103194	ENSEMBL	CEBPA	ENST00000498907	ENSEMBL	N/A	18971253	PAZAR	hg38	1	chr16	84739742	84740067
OREG1297004	Homo sapiens	N/A	TRANSCRIPTION FACTOR BINDING SITE	USP10	ENSG00000103194	ENSEMBL	CEBPA	ENST00000498907	ENSEMBL	N/A	18971253	PAZAR	hg18	1	chr16	83331938	83332193
OREG1297004	Homo sapiens	N/A	TRANSCRIPTION FACTOR BINDING SITE	USP10	ENSG00000103194	ENSEMBL	CEBPA	ENST00000498907	ENSEMBL	N/A	18971253	PAZAR	hg19	1	chr16	84774437	84774692
OREG1297004	Homo sapiens	N/A	TRANSCRIPTION FACTOR BINDING SITE	USP10	ENSG00000103194	ENSEMBL	CEBPA	ENST00000498907	ENSEMBL	N/A	18971253	PAZAR	hg38	1	chr16	84740831	84741086
OREG1297005	Homo sapiens	N/A	TRANSCRIPTION FACTOR BINDING SITE	USP10	ENSG00000103194	ENSEMBL	CEBPA	ENST00000498907	ENSEMBL	N/A	18971253	PAZAR	hg18	1	chr16	83386563	83386884
OREG1297005	Homo sapiens	N/A	TRANSCRIPTION FACTOR BINDING SITE	USP10	ENSG00000103194	ENSEMBL	CEBPA	ENST00000498907	ENSEMBL	N/A	18971253	PAZAR	hg19	1	chr16	84829062	84829383
OREG1297005	Homo sapiens	N/A	TRANSCRIPTION FACTOR BINDING SITE	USP10	ENSG00000103194	ENSEMBL	CEBPA	ENST00000498907	ENSEMBL	N/A	18971253	PAZAR	hg38	1	chr16	84795456	84795777
OREG1297006	Homo sapiens	N/A	TRANSCRIPTION FACTOR BINDING SITE	PNMA6A	ENSG00000224201	ENSEMBL	CEBPA	ENST00000498907	ENSEMBL	N/A	18971253	PAZAR	hg18	1	chrX	151982297	151982685
OREG1297006	Homo sapiens	N/A	TRANSCRIPTION FACTOR BINDING SITE	PNMA6A	ENSG00000224201	ENSEMBL	CEBPA	ENST00000498907	ENSEMBL	N/A	18971253	PAZAR	hg19	1	chrX	152329103	152329491
OREG1297006	Homo sapiens	N/A	TRANSCRIPTION FACTOR BINDING SITE	PNMA6A	ENSG00000224201	ENSEMBL	CEBPA	ENST00000498907	ENSEMBL	N/A	18971253	PAZAR	hg38	1	chrX	153063274	153063662
OREG1297007	Homo sapiens	N/A	TRANSCRIPTION FACTOR BINDING SITE	C15orf26	ENSG00000156206	ENSEMBL	CEBPA	ENST00000498907	ENSEMBL	N/A	18971253	PAZAR	hg18	1	chr15	79235063	79235392
OREG1297007	Homo sapiens	N/A	TRANSCRIPTION FACTOR BINDING SITE	C15orf26	ENSG00000156206	ENSEMBL	CEBPA	ENST00000498907	ENSEMBL	N/A	18971253	PAZAR	hg19	1	chr15	81448008	81448337
OREG1297007	Homo sapiens	N/A	TRANSCRIPTION FACTOR BINDING SITE	C15orf26	ENSG00000156206	ENSEMBL	CEBPA	ENST00000498907	ENSEMBL	N/A	18971253	PAZAR	hg38	1	chr15	81155667	81155996
OREG1297008	Homo sapiens	N/A	TRANSCRIPTION FACTOR BINDING SITE	ADRB1	ENSG00000043591	ENSEMBL	CEBPA	ENST00000498907	ENSEMBL	N/A	18971253	PAZAR	hg18	1	chr10	115824942	115825122
OREG1297008	Homo sapiens	N/A	TRANSCRIPTION FACTOR BINDING SITE	ADRB1	ENSG00000043591	ENSEMBL	CEBPA	ENST00000498907	ENSEMBL	N/A	18971253	PAZAR	hg19	1	chr10	115834952	115835132
OREG1297008	Homo sapiens	N/A	TRANSCRIPTION FACTOR BINDING SITE	ADRB1	ENSG00000043591	ENSEMBL	CEBPA	ENST00000498907	ENSEMBL	N/A	18971253	PAZAR	hg38	1	chr10	114075193	114075373
OREG1297009	Homo sapiens	N/A	TRANSCRIPTION FACTOR BINDING SITE	ANKRD42	ENSG00000137494	ENSEMBL	CEBPA	ENST00000498907	ENSEMBL	N/A	18971253	PAZAR	hg18	1	chr11	82581663	82581859
OREG1297009	Homo sapiens	N/A	TRANSCRIPTION FACTOR BINDING SITE	ANKRD42	ENSG00000137494	ENSEMBL	CEBPA	ENST00000498907	ENSEMBL	N/A	18971253	PAZAR	hg19	1	chr11	82904015	82904211
OREG1297009	Homo sapiens	N/A	TRANSCRIPTION FACTOR BINDING SITE	ANKRD42	ENSG00000137494	ENSEMBL	CEBPA	ENST00000498907	ENSEMBL	N/A	18971253	PAZAR	hg38	1	chr11	83192973	83193169
OREG1297010	Homo sapiens	N/A	TRANSCRIPTION FACTOR BINDING SITE	ANKRD42	ENSG00000137494	ENSEMBL	CEBPA	ENST00000498907	ENSEMBL	N/A	18971253	PAZAR	hg18	1	chr11	82583174	82583544
OREG1297010	Homo sapiens	N/A	TRANSCRIPTION FACTOR BINDING SITE	ANKRD42	ENSG00000137494	ENSEMBL	CEBPA	ENST00000498907	ENSEMBL	N/A	18971253	PAZAR	hg19	1	chr11	82905526	82905896
OREG1297010	Homo sapiens	N/A	TRANSCRIPTION FACTOR BINDING SITE	ANKRD42	ENSG00000137494	ENSEMBL	CEBPA	ENST00000498907	ENSEMBL	N/A	18971253	PAZAR	hg38	1	chr11	83194484	83194854
OREG1297011	Homo sapiens	N/A	TRANSCRIPTION FACTOR BINDING SITE	ANKRD42	ENSG00000137494	ENSEMBL	CEBPA	ENST00000498907	ENSEMBL	N/A	18971253	PAZAR	hg18	1	chr11	82641569	82641979
OREG1297011	Homo sapiens	N/A	TRANSCRIPTION FACTOR BINDING SITE	ANKRD42	ENSG00000137494	ENSEMBL	CEBPA	ENST00000498907	ENSEMBL	N/A	18971253	PAZAR	hg19	1	chr11	82963921	82964331
OREG1297011	Homo sapiens	N/A	TRANSCRIPTION FACTOR BINDING SITE	ANKRD42	ENSG00000137494	ENSEMBL	CEBPA	ENST00000498907	ENSEMBL	N/A	18971253	PAZAR	hg38	1	chr11	83252879	83253289
OREG1297012	Homo sapiens	N/A	TRANSCRIPTION FACTOR BINDING SITE	ANKRD42	ENSG00000137494	ENSEMBL	CEBPA	ENST00000498907	ENSEMBL	N/A	18971253	PAZAR	hg18	1	chr11	82645408	82645678
OREG1297012	Homo sapiens	N/A	TRANSCRIPTION FACTOR BINDING SITE	ANKRD42	ENSG00000137494	ENSEMBL	CEBPA	ENST00000498907	ENSEMBL	N/A	18971253	PAZAR	hg19	1	chr11	82967760	82968030
OREG1297012	Homo sapiens	N/A	TRANSCRIPTION FACTOR BINDING SITE	ANKRD42	ENSG00000137494	ENSEMBL	CEBPA	ENST00000498907	ENSEMBL	N/A	18971253	PAZAR	hg38	1	chr11	83256718	83256988
OREG1297013	Homo sapiens	N/A	TRANSCRIPTION FACTOR BINDING SITE	SP1	ENSG00000185591	ENSEMBL	CEBPA	ENST00000498907	ENSEMBL	N/A	18971253	PAZAR	hg18	1	chr12	52052445	52052704
OREG1297013	Homo sapiens	N/A	TRANSCRIPTION FACTOR BINDING SITE	SP1	ENSG00000185591	ENSEMBL	CEBPA	ENST00000498907	ENSEMBL	N/A	18971253	PAZAR	hg19	1	chr12	53766178	53766437
OREG1297013	Homo sapiens	N/A	TRANSCRIPTION FACTOR BINDING SITE	SP1	ENSG00000185591	ENSEMBL	CEBPA	ENST00000498907	ENSEMBL	N/A	18971253	PAZAR	hg38	1	chr12	53372394	53372653
OREG1297014	Homo sapiens	N/A	TRANSCRIPTION FACTOR BINDING SITE	SP1	ENSG00000185591	ENSEMBL	CEBPA	ENST00000498907	ENSEMBL	N/A	18971253	PAZAR	hg18	1	chr12	52053782	52053937
OREG1297014	Homo sapiens	N/A	TRANSCRIPTION FACTOR BINDING SITE	SP1	ENSG00000185591	ENSEMBL	CEBPA	ENST00000498907	ENSEMBL	N/A	18971253	PAZAR	hg19	1	chr12	53767515	53767670
OREG1297014	Homo sapiens	N/A	TRANSCRIPTION FACTOR BINDING SITE	SP1	ENSG00000185591	ENSEMBL	CEBPA	ENST00000498907	ENSEMBL	N/A	18971253	PAZAR	hg38	1	chr12	53373731	53373886
OREG1297015	Homo sapiens	N/A	TRANSCRIPTION FACTOR BINDING SITE	BPIFB3	ENSG00000186190	ENSEMBL	CEBPA	ENST00000498907	ENSEMBL	N/A	18971253	PAZAR	hg18	1	chr20	31114058	31114265
OREG1297015	Homo sapiens	N/A	TRANSCRIPTION FACTOR BINDING SITE	BPIFB3	ENSG00000186190	ENSEMBL	CEBPA	ENST00000498907	ENSEMBL	N/A	18971253	PAZAR	hg19	1	chr20	31650397	31650604
OREG1297015	Homo sapiens	N/A	TRANSCRIPTION FACTOR BINDING SITE	BPIFB3	ENSG00000186190	ENSEMBL	CEBPA	ENST00000498907	ENSEMBL	N/A	18971253	PAZAR	hg38	1	chr20	33062591	33062798
OREG1297016	Homo sapiens	N/A	TRANSCRIPTION FACTOR BINDING SITE	RN7SKP263	ENSG00000223126	ENSEMBL	CEBPA	ENST00000498907	ENSEMBL	N/A	18971253	PAZAR	hg18	1	chr12	92977791	92978065
OREG1297016	Homo sapiens	N/A	TRANSCRIPTION FACTOR BINDING SITE	RN7SKP263	ENSG00000223126	ENSEMBL	CEBPA	ENST00000498907	ENSEMBL	N/A	18971253	PAZAR	hg19	1	chr12	94453660	94453934
OREG1297016	Homo sapiens	N/A	TRANSCRIPTION FACTOR BINDING SITE	RN7SKP263	ENSG00000223126	ENSEMBL	CEBPA	ENST00000498907	ENSEMBL	N/A	18971253	PAZAR	hg38	1	chr12	94059884	94060158
OREG1297017	Homo sapiens	N/A	TRANSCRIPTION FACTOR BINDING SITE	RN7SKP263	ENSG00000223126	ENSEMBL	CEBPA	ENST00000498907	ENSEMBL	N/A	18971253	PAZAR	hg18	1	chr12	92980204	92980487
OREG1297017	Homo sapiens	N/A	TRANSCRIPTION FACTOR BINDING SITE	RN7SKP263	ENSG00000223126	ENSEMBL	CEBPA	ENST00000498907	ENSEMBL	N/A	18971253	PAZAR	hg19	1	chr12	94456073	94456356
OREG1297017	Homo sapiens	N/A	TRANSCRIPTION FACTOR BINDING SITE	RN7SKP263	ENSG00000223126	ENSEMBL	CEBPA	ENST00000498907	ENSEMBL	N/A	18971253	PAZAR	hg38	1	chr12	94062297	94062580
OREG1297018	Homo sapiens	N/A	TRANSCRIPTION FACTOR BINDING SITE	RN7SKP263	ENSG00000223126	ENSEMBL	CEBPA	ENST00000498907	ENSEMBL	N/A	18971253	PAZAR	hg18	1	chr12	92993257	92993667
OREG1297018	Homo sapiens	N/A	TRANSCRIPTION FACTOR BINDING SITE	RN7SKP263	ENSG00000223126	ENSEMBL	CEBPA	ENST00000498907	ENSEMBL	N/A	18971253	PAZAR	hg19	1	chr12	94469126	94469536
OREG1297018	Homo sapiens	N/A	TRANSCRIPTION FACTOR BINDING SITE	RN7SKP263	ENSG00000223126	ENSEMBL	CEBPA	ENST00000498907	ENSEMBL	N/A	18971253	PAZAR	hg38	1	chr12	94075350	94075760
OREG1297019	Homo sapiens	N/A	TRANSCRIPTION FACTOR BINDING SITE	CYP2D6	ENSG00000100197	ENSEMBL	CEBPA	ENST00000498907	ENSEMBL	N/A	18971253	PAZAR	hg18	1	chr22	40857998	40858131
OREG1297019	Homo sapiens	N/A	TRANSCRIPTION FACTOR BINDING SITE	CYP2D6	ENSG00000100197	ENSEMBL	CEBPA	ENST00000498907	ENSEMBL	N/A	18971253	PAZAR	hg19	1	chr22	42528054	42528187
OREG1297019	Homo sapiens	N/A	TRANSCRIPTION FACTOR BINDING SITE	CYP2D6	ENSG00000100197	ENSEMBL	CEBPA	ENST00000498907	ENSEMBL	N/A	18971253	PAZAR	hg38	1	chr22	42132047	42132180
OREG1297020	Homo sapiens	N/A	TRANSCRIPTION FACTOR BINDING SITE	HSD11B2	ENSG00000176387	ENSEMBL	CEBPA	ENST00000498907	ENSEMBL	N/A	18971253	PAZAR	hg18	1	chr16	66020834	66021008
OREG1297020	Homo sapiens	N/A	TRANSCRIPTION FACTOR BINDING SITE	HSD11B2	ENSG00000176387	ENSEMBL	CEBPA	ENST00000498907	ENSEMBL	N/A	18971253	PAZAR	hg19	1	chr16	67463333	67463507
OREG1297020	Homo sapiens	N/A	TRANSCRIPTION FACTOR BINDING SITE	HSD11B2	ENSG00000176387	ENSEMBL	CEBPA	ENST00000498907	ENSEMBL	N/A	18971253	PAZAR	hg38	1	chr16	67429430	67429604
OREG1297021	Homo sapiens	N/A	TRANSCRIPTION FACTOR BINDING SITE	FBXO42	ENSG00000037637	ENSEMBL	CEBPA	ENST00000498907	ENSEMBL	N/A	18971253	PAZAR	hg18	1	chr1	16449004	16449237
OREG1297021	Homo sapiens	N/A	TRANSCRIPTION FACTOR BINDING SITE	FBXO42	ENSG00000037637	ENSEMBL	CEBPA	ENST00000498907	ENSEMBL	N/A	18971253	PAZAR	hg19	1	chr1	16576417	16576650
OREG1297021	Homo sapiens	N/A	TRANSCRIPTION FACTOR BINDING SITE	FBXO42	ENSG00000037637	ENSEMBL	CEBPA	ENST00000498907	ENSEMBL	N/A	18971253	PAZAR	hg38	1	chr1	16249922	16250155
OREG1297022	Homo sapiens	N/A	TRANSCRIPTION FACTOR BINDING SITE	KLHL26	ENSG00000167487	ENSEMBL	CEBPA	ENST00000498907	ENSEMBL	N/A	18971253	PAZAR	hg18	1	chr19	18649806	18650175
OREG1297022	Homo sapiens	N/A	TRANSCRIPTION FACTOR BINDING SITE	KLHL26	ENSG00000167487	ENSEMBL	CEBPA	ENST00000498907	ENSEMBL	N/A	18971253	PAZAR	hg19	1	chr19	18788806	18789175
OREG1297022	Homo sapiens	N/A	TRANSCRIPTION FACTOR BINDING SITE	KLHL26	ENSG00000167487	ENSEMBL	CEBPA	ENST00000498907	ENSEMBL	N/A	18971253	PAZAR	hg38	1	chr19	18677996	18678365
OREG1297023	Homo sapiens	N/A	TRANSCRIPTION FACTOR BINDING SITE	CARM1	ENSG00000142453	ENSEMBL	CEBPA	ENST00000498907	ENSEMBL	N/A	18971253	PAZAR	hg18	1	chr19	10850753	10851117
OREG1297023	Homo sapiens	N/A	TRANSCRIPTION FACTOR BINDING SITE	CARM1	ENSG00000142453	ENSEMBL	CEBPA	ENST00000498907	ENSEMBL	N/A	18971253	PAZAR	hg19	1	chr19	10989753	10990117
OREG1297023	Homo sapiens	N/A	TRANSCRIPTION FACTOR BINDING SITE	CARM1	ENSG00000142453	ENSEMBL	CEBPA	ENST00000498907	ENSEMBL	N/A	18971253	PAZAR	hg38	1	chr19	10879077	10879441
OREG1297024	Homo sapiens	N/A	TRANSCRIPTION FACTOR BINDING SITE	KANK1	ENSG00000107104	ENSEMBL	CEBPA	ENST00000498907	ENSEMBL	N/A	18971253	PAZAR	hg18	1	chr9	479258	479756
OREG1297024	Homo sapiens	N/A	TRANSCRIPTION FACTOR BINDING SITE	KANK1	ENSG00000107104	ENSEMBL	CEBPA	ENST00000498907	ENSEMBL	N/A	18971253	PAZAR	hg19	1	chr9	489258	489756
OREG1297024	Homo sapiens	N/A	TRANSCRIPTION FACTOR BINDING SITE	KANK1	ENSG00000107104	ENSEMBL	CEBPA	ENST00000498907	ENSEMBL	N/A	18971253	PAZAR	hg38	1	chr9	489258	489756
OREG1297025	Homo sapiens	N/A	TRANSCRIPTION FACTOR BINDING SITE	KANK1	ENSG00000107104	ENSEMBL	CEBPA	ENST00000498907	ENSEMBL	N/A	18971253	PAZAR	hg18	1	chr9	590027	590224
OREG1297025	Homo sapiens	N/A	TRANSCRIPTION FACTOR BINDING SITE	KANK1	ENSG00000107104	ENSEMBL	CEBPA	ENST00000498907	ENSEMBL	N/A	18971253	PAZAR	hg19	1	chr9	600027	600224
OREG1297025	Homo sapiens	N/A	TRANSCRIPTION FACTOR BINDING SITE	KANK1	ENSG00000107104	ENSEMBL	CEBPA	ENST00000498907	ENSEMBL	N/A	18971253	PAZAR	hg38	1	chr9	600027	600224
OREG1297026	Homo sapiens	N/A	TRANSCRIPTION FACTOR BINDING SITE	KANK1	ENSG00000107104	ENSEMBL	CEBPA	ENST00000498907	ENSEMBL	N/A	18971253	PAZAR	hg18	1	chr9	640503	640711
OREG1297026	Homo sapiens	N/A	TRANSCRIPTION FACTOR BINDING SITE	KANK1	ENSG00000107104	ENSEMBL	CEBPA	ENST00000498907	ENSEMBL	N/A	18971253	PAZAR	hg19	1	chr9	650503	650711
OREG1297026	Homo sapiens	N/A	TRANSCRIPTION FACTOR BINDING SITE	KANK1	ENSG00000107104	ENSEMBL	CEBPA	ENST00000498907	ENSEMBL	N/A	18971253	PAZAR	hg38	1	chr9	650503	650711
OREG1297027	Homo sapiens	N/A	TRANSCRIPTION FACTOR BINDING SITE	KANK1	ENSG00000107104	ENSEMBL	CEBPA	ENST00000498907	ENSEMBL	N/A	18971253	PAZAR	hg18	1	chr9	663718	663995
OREG1297027	Homo sapiens	N/A	TRANSCRIPTION FACTOR BINDING SITE	KANK1	ENSG00000107104	ENSEMBL	CEBPA	ENST00000498907	ENSEMBL	N/A	18971253	PAZAR	hg19	1	chr9	673718	673995
OREG1297027	Homo sapiens	N/A	TRANSCRIPTION FACTOR BINDING SITE	KANK1	ENSG00000107104	ENSEMBL	CEBPA	ENST00000498907	ENSEMBL	N/A	18971253	PAZAR	hg38	1	chr9	673718	673995
OREG1297028	Homo sapiens	N/A	TRANSCRIPTION FACTOR BINDING SITE	KANK1	ENSG00000107104	ENSEMBL	CEBPA	ENST00000498907	ENSEMBL	N/A	18971253	PAZAR	hg18	1	chr9	667175	667487
OREG1297028	Homo sapiens	N/A	TRANSCRIPTION FACTOR BINDING SITE	KANK1	ENSG00000107104	ENSEMBL	CEBPA	ENST00000498907	ENSEMBL	N/A	18971253	PAZAR	hg19	1	chr9	677175	677487
OREG1297028	Homo sapiens	N/A	TRANSCRIPTION FACTOR BINDING SITE	KANK1	ENSG00000107104	ENSEMBL	CEBPA	ENST00000498907	ENSEMBL	N/A	18971253	PAZAR	hg38	1	chr9	677175	677487
OREG1297029	Homo sapiens	N/A	TRANSCRIPTION FACTOR BINDING SITE	KANK1	ENSG00000107104	ENSEMBL	CEBPA	ENST00000498907	ENSEMBL	N/A	18971253	PAZAR	hg18	1	chr9	672575	673079
OREG1297029	Homo sapiens	N/A	TRANSCRIPTION FACTOR BINDING SITE	KANK1	ENSG00000107104	ENSEMBL	CEBPA	ENST00000498907	ENSEMBL	N/A	18971253	PAZAR	hg19	1	chr9	682575	683079
OREG1297029	Homo sapiens	N/A	TRANSCRIPTION FACTOR BINDING SITE	KANK1	ENSG00000107104	ENSEMBL	CEBPA	ENST00000498907	ENSEMBL	N/A	18971253	PAZAR	hg38	1	chr9	682575	683079
OREG1297030	Homo sapiens	N/A	TRANSCRIPTION FACTOR BINDING SITE	KANK1	ENSG00000107104	ENSEMBL	CEBPA	ENST00000498907	ENSEMBL	N/A	18971253	PAZAR	hg18	1	chr9	696157	696330
OREG1297030	Homo sapiens	N/A	TRANSCRIPTION FACTOR BINDING SITE	KANK1	ENSG00000107104	ENSEMBL	CEBPA	ENST00000498907	ENSEMBL	N/A	18971253	PAZAR	hg19	1	chr9	706157	706330
OREG1297030	Homo sapiens	N/A	TRANSCRIPTION FACTOR BINDING SITE	KANK1	ENSG00000107104	ENSEMBL	CEBPA	ENST00000498907	ENSEMBL	N/A	18971253	PAZAR	hg38	1	chr9	706157	706330
OREG1297031	Homo sapiens	N/A	TRANSCRIPTION FACTOR BINDING SITE	KANK1	ENSG00000107104	ENSEMBL	CEBPA	ENST00000498907	ENSEMBL	N/A	18971253	PAZAR	hg18	1	chr9	699997	700277
OREG1297031	Homo sapiens	N/A	TRANSCRIPTION FACTOR BINDING SITE	KANK1	ENSG00000107104	ENSEMBL	CEBPA	ENST00000498907	ENSEMBL	N/A	18971253	PAZAR	hg19	1	chr9	709997	710277
OREG1297031	Homo sapiens	N/A	TRANSCRIPTION FACTOR BINDING SITE	KANK1	ENSG00000107104	ENSEMBL	CEBPA	ENST00000498907	ENSEMBL	N/A	18971253	PAZAR	hg38	1	chr9	709997	710277
OREG1297032	Homo sapiens	N/A	TRANSCRIPTION FACTOR BINDING SITE	KANK1	ENSG00000107104	ENSEMBL	CEBPA	ENST00000498907	ENSEMBL	N/A	18971253	PAZAR	hg18	1	chr9	734739	735046
OREG1297032	Homo sapiens	N/A	TRANSCRIPTION FACTOR BINDING SITE	KANK1	ENSG00000107104	ENSEMBL	CEBPA	ENST00000498907	ENSEMBL	N/A	18971253	PAZAR	hg19	1	chr9	744739	745046
OREG1297032	Homo sapiens	N/A	TRANSCRIPTION FACTOR BINDING SITE	KANK1	ENSG00000107104	ENSEMBL	CEBPA	ENST00000498907	ENSEMBL	N/A	18971253	PAZAR	hg38	1	chr9	744739	745046
OREG1297033	Homo sapiens	N/A	TRANSCRIPTION FACTOR BINDING SITE	KANK1	ENSG00000107104	ENSEMBL	CEBPA	ENST00000498907	ENSEMBL	N/A	18971253	PAZAR	hg18	1	chr9	735808	736012
OREG1297033	Homo sapiens	N/A	TRANSCRIPTION FACTOR BINDING SITE	KANK1	ENSG00000107104	ENSEMBL	CEBPA	ENST00000498907	ENSEMBL	N/A	18971253	PAZAR	hg19	1	chr9	745808	746012
OREG1297033	Homo sapiens	N/A	TRANSCRIPTION FACTOR BINDING SITE	KANK1	ENSG00000107104	ENSEMBL	CEBPA	ENST00000498907	ENSEMBL	N/A	18971253	PAZAR	hg38	1	chr9	745808	746012
OREG1297034	Homo sapiens	N/A	TRANSCRIPTION FACTOR BINDING SITE	KANK1	ENSG00000107104	ENSEMBL	CEBPA	ENST00000498907	ENSEMBL	N/A	18971253	PAZAR	hg18	1	chr9	745997	746393
OREG1297034	Homo sapiens	N/A	TRANSCRIPTION FACTOR BINDING SITE	KANK1	ENSG00000107104	ENSEMBL	CEBPA	ENST00000498907	ENSEMBL	N/A	18971253	PAZAR	hg19	1	chr9	755997	756393
OREG1297034	Homo sapiens	N/A	TRANSCRIPTION FACTOR BINDING SITE	KANK1	ENSG00000107104	ENSEMBL	CEBPA	ENST00000498907	ENSEMBL	N/A	18971253	PAZAR	hg38	1	chr9	755997	756393
OREG1297035	Homo sapiens	N/A	TRANSCRIPTION FACTOR BINDING SITE	KANK1	ENSG00000107104	ENSEMBL	CEBPA	ENST00000498907	ENSEMBL	N/A	18971253	PAZAR	hg18	1	chr9	748233	748510
OREG1297035	Homo sapiens	N/A	TRANSCRIPTION FACTOR BINDING SITE	KANK1	ENSG00000107104	ENSEMBL	CEBPA	ENST00000498907	ENSEMBL	N/A	18971253	PAZAR	hg19	1	chr9	758233	758510
OREG1297035	Homo sapiens	N/A	TRANSCRIPTION FACTOR BINDING SITE	KANK1	ENSG00000107104	ENSEMBL	CEBPA	ENST00000498907	ENSEMBL	N/A	18971253	PAZAR	hg38	1	chr9	758233	758510
OREG1297036	Homo sapiens	N/A	TRANSCRIPTION FACTOR BINDING SITE	KANK1	ENSG00000107104	ENSEMBL	CEBPA	ENST00000498907	ENSEMBL	N/A	18971253	PAZAR	hg18	1	chr9	751466	751770
OREG1297036	Homo sapiens	N/A	TRANSCRIPTION FACTOR BINDING SITE	KANK1	ENSG00000107104	ENSEMBL	CEBPA	ENST00000498907	ENSEMBL	N/A	18971253	PAZAR	hg19	1	chr9	761466	761770
OREG1297036	Homo sapiens	N/A	TRANSCRIPTION FACTOR BINDING SITE	KANK1	ENSG00000107104	ENSEMBL	CEBPA	ENST00000498907	ENSEMBL	N/A	18971253	PAZAR	hg38	1	chr9	761466	761770
OREG1297037	Homo sapiens	N/A	TRANSCRIPTION FACTOR BINDING SITE	MTSS1L	ENSG00000132613	ENSEMBL	CEBPA	ENST00000498907	ENSEMBL	N/A	18971253	PAZAR	hg18	1	chr16	69272988	69273322
OREG1297037	Homo sapiens	N/A	TRANSCRIPTION FACTOR BINDING SITE	MTSS1L	ENSG00000132613	ENSEMBL	CEBPA	ENST00000498907	ENSEMBL	N/A	18971253	PAZAR	hg19	1	chr16	70715487	70715821
OREG1297037	Homo sapiens	N/A	TRANSCRIPTION FACTOR BINDING SITE	MTSS1L	ENSG00000132613	ENSEMBL	CEBPA	ENST00000498907	ENSEMBL	N/A	18971253	PAZAR	hg38	1	chr16	70681584	70681918
OREG1297038	Homo sapiens	N/A	TRANSCRIPTION FACTOR BINDING SITE	MTSS1L	ENSG00000132613	ENSEMBL	CEBPA	ENST00000498907	ENSEMBL	N/A	18971253	PAZAR	hg18	1	chr16	69273447	69273767
OREG1297038	Homo sapiens	N/A	TRANSCRIPTION FACTOR BINDING SITE	MTSS1L	ENSG00000132613	ENSEMBL	CEBPA	ENST00000498907	ENSEMBL	N/A	18971253	PAZAR	hg19	1	chr16	70715946	70716266
OREG1297038	Homo sapiens	N/A	TRANSCRIPTION FACTOR BINDING SITE	MTSS1L	ENSG00000132613	ENSEMBL	CEBPA	ENST00000498907	ENSEMBL	N/A	18971253	PAZAR	hg38	1	chr16	70682043	70682363
OREG1297039	Homo sapiens	N/A	TRANSCRIPTION FACTOR BINDING SITE	PARG	ENSG00000227345	ENSEMBL	CEBPA	ENST00000498907	ENSEMBL	N/A	18971253	PAZAR	hg18	1	chr10	50723274	50723557
OREG1297039	Homo sapiens	N/A	TRANSCRIPTION FACTOR BINDING SITE	PARG	ENSG00000227345	ENSEMBL	CEBPA	ENST00000498907	ENSEMBL	N/A	18971253	PAZAR	hg19	1	chr10	51053268	51053551
OREG1297039	Homo sapiens	N/A	TRANSCRIPTION FACTOR BINDING SITE	PARG	ENSG00000227345	ENSEMBL	CEBPA	ENST00000498907	ENSEMBL	N/A	18971253	PAZAR	hg38	1	chr10	49845222	49845505
OREG1297040	Homo sapiens	N/A	TRANSCRIPTION FACTOR BINDING SITE	BBOX1	ENSG00000129151	ENSEMBL	CEBPA	ENST00000498907	ENSEMBL	N/A	18971253	PAZAR	hg18	1	chr11	27018863	27019210
OREG1297040	Homo sapiens	N/A	TRANSCRIPTION FACTOR BINDING SITE	BBOX1	ENSG00000129151	ENSEMBL	CEBPA	ENST00000498907	ENSEMBL	N/A	18971253	PAZAR	hg19	1	chr11	27062287	27062634
OREG1297040	Homo sapiens	N/A	TRANSCRIPTION FACTOR BINDING SITE	BBOX1	ENSG00000129151	ENSEMBL	CEBPA	ENST00000498907	ENSEMBL	N/A	18971253	PAZAR	hg38	1	chr11	27040740	27041087
OREG1297041	Homo sapiens	N/A	TRANSCRIPTION FACTOR BINDING SITE	BBOX1	ENSG00000129151	ENSEMBL	CEBPA	ENST00000498907	ENSEMBL	N/A	18971253	PAZAR	hg18	1	chr11	27152992	27153272
OREG1297041	Homo sapiens	N/A	TRANSCRIPTION FACTOR BINDING SITE	BBOX1	ENSG00000129151	ENSEMBL	CEBPA	ENST00000498907	ENSEMBL	N/A	18971253	PAZAR	hg19	1	chr11	27196416	27196696
OREG1297041	Homo sapiens	N/A	TRANSCRIPTION FACTOR BINDING SITE	BBOX1	ENSG00000129151	ENSEMBL	CEBPA	ENST00000498907	ENSEMBL	N/A	18971253	PAZAR	hg38	1	chr11	27174869	27175149
OREG1297042	Homo sapiens	N/A	TRANSCRIPTION FACTOR BINDING SITE	BBOX1	ENSG00000129151	ENSEMBL	CEBPA	ENST00000498907	ENSEMBL	N/A	18971253	PAZAR	hg18	1	chr11	27162956	27163228
OREG1297042	Homo sapiens	N/A	TRANSCRIPTION FACTOR BINDING SITE	BBOX1	ENSG00000129151	ENSEMBL	CEBPA	ENST00000498907	ENSEMBL	N/A	18971253	PAZAR	hg19	1	chr11	27206380	27206652
OREG1297042	Homo sapiens	N/A	TRANSCRIPTION FACTOR BINDING SITE	BBOX1	ENSG00000129151	ENSEMBL	CEBPA	ENST00000498907	ENSEMBL	N/A	18971253	PAZAR	hg38	1	chr11	27184833	27185105
OREG1297043	Homo sapiens	N/A	TRANSCRIPTION FACTOR BINDING SITE	BBOX1	ENSG00000129151	ENSEMBL	CEBPA	ENST00000498907	ENSEMBL	N/A	18971253	PAZAR	hg18	1	chr11	27165612	27165837
OREG1297043	Homo sapiens	N/A	TRANSCRIPTION FACTOR BINDING SITE	BBOX1	ENSG00000129151	ENSEMBL	CEBPA	ENST00000498907	ENSEMBL	N/A	18971253	PAZAR	hg19	1	chr11	27209036	27209261
OREG1297043	Homo sapiens	N/A	TRANSCRIPTION FACTOR BINDING SITE	BBOX1	ENSG00000129151	ENSEMBL	CEBPA	ENST00000498907	ENSEMBL	N/A	18971253	PAZAR	hg38	1	chr11	27187489	27187714
OREG1297044	Homo sapiens	N/A	TRANSCRIPTION FACTOR BINDING SITE	BBOX1	ENSG00000129151	ENSEMBL	CEBPA	ENST00000498907	ENSEMBL	N/A	18971253	PAZAR	hg18	1	chr11	27193019	27193273
OREG1297044	Homo sapiens	N/A	TRANSCRIPTION FACTOR BINDING SITE	BBOX1	ENSG00000129151	ENSEMBL	CEBPA	ENST00000498907	ENSEMBL	N/A	18971253	PAZAR	hg19	1	chr11	27236443	27236697
OREG1297044	Homo sapiens	N/A	TRANSCRIPTION FACTOR BINDING SITE	BBOX1	ENSG00000129151	ENSEMBL	CEBPA	ENST00000498907	ENSEMBL	N/A	18971253	PAZAR	hg38	1	chr11	27214896	27215150
OREG1297045	Homo sapiens	N/A	TRANSCRIPTION FACTOR BINDING SITE	CCDC90B	ENSG00000137500	ENSEMBL	CEBPA	ENST00000498907	ENSEMBL	N/A	18971253	PAZAR	hg18	1	chr11	82674950	82675292
OREG1297045	Homo sapiens	N/A	TRANSCRIPTION FACTOR BINDING SITE	CCDC90B	ENSG00000137500	ENSEMBL	CEBPA	ENST00000498907	ENSEMBL	N/A	18971253	PAZAR	hg19	1	chr11	82997302	82997644
OREG1297045	Homo sapiens	N/A	TRANSCRIPTION FACTOR BINDING SITE	CCDC90B	ENSG00000137500	ENSEMBL	CEBPA	ENST00000498907	ENSEMBL	N/A	18971253	PAZAR	hg38	1	chr11	83286259	83286601
OREG1297046	Homo sapiens	N/A	TRANSCRIPTION FACTOR BINDING SITE	N/A	ENSG00000202449	ENSEMBL	CEBPA	ENST00000498907	ENSEMBL	N/A	18971253	PAZAR	hg18	1	chr4	14448580	14448802
OREG1297046	Homo sapiens	N/A	TRANSCRIPTION FACTOR BINDING SITE	N/A	ENSG00000202449	ENSEMBL	CEBPA	ENST00000498907	ENSEMBL	N/A	18971253	PAZAR	hg19	1	chr4	14839482	14839704
OREG1297046	Homo sapiens	N/A	TRANSCRIPTION FACTOR BINDING SITE	N/A	ENSG00000202449	ENSEMBL	CEBPA	ENST00000498907	ENSEMBL	N/A	18971253	PAZAR	hg38	1	chr4	14837858	14838080
OREG1297047	Homo sapiens	N/A	TRANSCRIPTION FACTOR BINDING SITE	WDR61	ENSG00000140395	ENSEMBL	CEBPA	ENST00000498907	ENSEMBL	N/A	18971253	PAZAR	hg18	1	chr15	76379070	76379398
OREG1297047	Homo sapiens	N/A	TRANSCRIPTION FACTOR BINDING SITE	WDR61	ENSG00000140395	ENSEMBL	CEBPA	ENST00000498907	ENSEMBL	N/A	18971253	PAZAR	hg19	1	chr15	78592015	78592343
OREG1297047	Homo sapiens	N/A	TRANSCRIPTION FACTOR BINDING SITE	WDR61	ENSG00000140395	ENSEMBL	CEBPA	ENST00000498907	ENSEMBL	N/A	18971253	PAZAR	hg38	1	chr15	78299673	78300001
OREG1297048	Homo sapiens	N/A	TRANSCRIPTION FACTOR BINDING SITE	MTND6P10	ENSG00000227275	ENSEMBL	CEBPA	ENST00000498907	ENSEMBL	N/A	18971253	PAZAR	hg18	1	chr2	131844091	131844299
OREG1297048	Homo sapiens	N/A	TRANSCRIPTION FACTOR BINDING SITE	MTND6P10	ENSG00000227275	ENSEMBL	CEBPA	ENST00000498907	ENSEMBL	N/A	18971253	PAZAR	hg19	1	chr2	132127621	132127829
OREG1297048	Homo sapiens	N/A	TRANSCRIPTION FACTOR BINDING SITE	MTND6P10	ENSG00000227275	ENSEMBL	CEBPA	ENST00000498907	ENSEMBL	N/A	18971253	PAZAR	hg38	1	chr2	131370048	131370256
OREG1297049	Homo sapiens	N/A	TRANSCRIPTION FACTOR BINDING SITE	MRPL14	ENSG00000180992	ENSEMBL	CEBPA	ENST00000498907	ENSEMBL	N/A	18971253	PAZAR	hg18	1	chr6	44167588	44167829
OREG1297049	Homo sapiens	N/A	TRANSCRIPTION FACTOR BINDING SITE	MRPL14	ENSG00000180992	ENSEMBL	CEBPA	ENST00000498907	ENSEMBL	N/A	18971253	PAZAR	hg19	1	chr6	44059610	44059851
OREG1297049	Homo sapiens	N/A	TRANSCRIPTION FACTOR BINDING SITE	MRPL14	ENSG00000180992	ENSEMBL	CEBPA	ENST00000498907	ENSEMBL	N/A	18971253	PAZAR	hg38	1	chr6	44091873	44092114
OREG1297050	Homo sapiens	N/A	TRANSCRIPTION FACTOR BINDING SITE	MRPL14	ENSG00000180992	ENSEMBL	CEBPA	ENST00000498907	ENSEMBL	N/A	18971253	PAZAR	hg18	1	chr6	44170358	44170675
OREG1297050	Homo sapiens	N/A	TRANSCRIPTION FACTOR BINDING SITE	MRPL14	ENSG00000180992	ENSEMBL	CEBPA	ENST00000498907	ENSEMBL	N/A	18971253	PAZAR	hg19	1	chr6	44062380	44062697
OREG1297050	Homo sapiens	N/A	TRANSCRIPTION FACTOR BINDING SITE	MRPL14	ENSG00000180992	ENSEMBL	CEBPA	ENST00000498907	ENSEMBL	N/A	18971253	PAZAR	hg38	1	chr6	44094643	44094960
OREG1297051	Homo sapiens	N/A	TRANSCRIPTION FACTOR BINDING SITE	MRPL14	ENSG00000180992	ENSEMBL	CEBPA	ENST00000498907	ENSEMBL	N/A	18971253	PAZAR	hg18	1	chr6	44172523	44172811
OREG1297051	Homo sapiens	N/A	TRANSCRIPTION FACTOR BINDING SITE	MRPL14	ENSG00000180992	ENSEMBL	CEBPA	ENST00000498907	ENSEMBL	N/A	18971253	PAZAR	hg19	1	chr6	44064545	44064833
OREG1297051	Homo sapiens	N/A	TRANSCRIPTION FACTOR BINDING SITE	MRPL14	ENSG00000180992	ENSEMBL	CEBPA	ENST00000498907	ENSEMBL	N/A	18971253	PAZAR	hg38	1	chr6	44096808	44097096
OREG1297052	Homo sapiens	N/A	TRANSCRIPTION FACTOR BINDING SITE	MRPL14	ENSG00000180992	ENSEMBL	CEBPA	ENST00000498907	ENSEMBL	N/A	18971253	PAZAR	hg18	1	chr6	44187573	44187975
OREG1297052	Homo sapiens	N/A	TRANSCRIPTION FACTOR BINDING SITE	MRPL14	ENSG00000180992	ENSEMBL	CEBPA	ENST00000498907	ENSEMBL	N/A	18971253	PAZAR	hg19	1	chr6	44079595	44079997
OREG1297052	Homo sapiens	N/A	TRANSCRIPTION FACTOR BINDING SITE	MRPL14	ENSG00000180992	ENSEMBL	CEBPA	ENST00000498907	ENSEMBL	N/A	18971253	PAZAR	hg38	1	chr6	44111858	44112260
OREG1297053	Homo sapiens	N/A	TRANSCRIPTION FACTOR BINDING SITE	HFM1	ENSG00000162669	ENSEMBL	CEBPA	ENST00000498907	ENSEMBL	N/A	18971253	PAZAR	hg18	1	chr1	91439434	91439717
OREG1297053	Homo sapiens	N/A	TRANSCRIPTION FACTOR BINDING SITE	HFM1	ENSG00000162669	ENSEMBL	CEBPA	ENST00000498907	ENSEMBL	N/A	18971253	PAZAR	hg19	1	chr1	91666846	91667129
OREG1297053	Homo sapiens	N/A	TRANSCRIPTION FACTOR BINDING SITE	HFM1	ENSG00000162669	ENSEMBL	CEBPA	ENST00000498907	ENSEMBL	N/A	18971253	PAZAR	hg38	1	chr1	91201289	91201572
OREG1297054	Homo sapiens	N/A	TRANSCRIPTION FACTOR BINDING SITE	CLEC4G	ENSG00000182566	ENSEMBL	CEBPA	ENST00000498907	ENSEMBL	N/A	18971253	PAZAR	hg18	1	chr19	7705159	7705454
OREG1297054	Homo sapiens	N/A	TRANSCRIPTION FACTOR BINDING SITE	CLEC4G	ENSG00000182566	ENSEMBL	CEBPA	ENST00000498907	ENSEMBL	N/A	18971253	PAZAR	hg19	1	chr19	7799159	7799454
OREG1297054	Homo sapiens	N/A	TRANSCRIPTION FACTOR BINDING SITE	CLEC4G	ENSG00000182566	ENSEMBL	CEBPA	ENST00000498907	ENSEMBL	N/A	18971253	PAZAR	hg38	1	chr19	7734273	7734568
OREG1297055	Homo sapiens	N/A	TRANSCRIPTION FACTOR BINDING SITE	DPH3	ENSG00000154813	ENSEMBL	CEBPA	ENST00000498907	ENSEMBL	N/A	18971253	PAZAR	hg18	1	chr3	16270125	16270394
OREG1297055	Homo sapiens	N/A	TRANSCRIPTION FACTOR BINDING SITE	DPH3	ENSG00000154813	ENSEMBL	CEBPA	ENST00000498907	ENSEMBL	N/A	18971253	PAZAR	hg19	1	chr3	16295121	16295390
OREG1297055	Homo sapiens	N/A	TRANSCRIPTION FACTOR BINDING SITE	DPH3	ENSG00000154813	ENSEMBL	CEBPA	ENST00000498907	ENSEMBL	N/A	18971253	PAZAR	hg38	1	chr3	16253614	16253883
OREG1297056	Homo sapiens	N/A	TRANSCRIPTION FACTOR BINDING SITE	NXT1	ENSG00000132661	ENSEMBL	CEBPA	ENST00000498907	ENSEMBL	N/A	18971253	PAZAR	hg18	1	chr20	23199206	23199443
OREG1297056	Homo sapiens	N/A	TRANSCRIPTION FACTOR BINDING SITE	NXT1	ENSG00000132661	ENSEMBL	CEBPA	ENST00000498907	ENSEMBL	N/A	18971253	PAZAR	hg19	1	chr20	23251206	23251443
OREG1297056	Homo sapiens	N/A	TRANSCRIPTION FACTOR BINDING SITE	NXT1	ENSG00000132661	ENSEMBL	CEBPA	ENST00000498907	ENSEMBL	N/A	18971253	PAZAR	hg38	1	chr20	23270569	23270806
OREG1297057	Homo sapiens	N/A	TRANSCRIPTION FACTOR BINDING SITE	SCN5A	ENSG00000183873	ENSEMBL	CEBPA	ENST00000498907	ENSEMBL	N/A	18971253	PAZAR	hg18	1	chr3	38591708	38592103
OREG1297057	Homo sapiens	N/A	TRANSCRIPTION FACTOR BINDING SITE	SCN5A	ENSG00000183873	ENSEMBL	CEBPA	ENST00000498907	ENSEMBL	N/A	18971253	PAZAR	hg19	1	chr3	38616704	38617099
OREG1297057	Homo sapiens	N/A	TRANSCRIPTION FACTOR BINDING SITE	SCN5A	ENSG00000183873	ENSEMBL	CEBPA	ENST00000498907	ENSEMBL	N/A	18971253	PAZAR	hg38	1	chr3	38575213	38575608
OREG1297058	Homo sapiens	N/A	TRANSCRIPTION FACTOR BINDING SITE	C10orf88	ENSG00000119965	ENSEMBL	CEBPA	ENST00000498907	ENSEMBL	N/A	18971253	PAZAR	hg18	1	chr10	124682793	124683104
OREG1297058	Homo sapiens	N/A	TRANSCRIPTION FACTOR BINDING SITE	C10orf88	ENSG00000119965	ENSEMBL	CEBPA	ENST00000498907	ENSEMBL	N/A	18971253	PAZAR	hg19	1	chr10	124692803	124693114
OREG1297058	Homo sapiens	N/A	TRANSCRIPTION FACTOR BINDING SITE	C10orf88	ENSG00000119965	ENSEMBL	CEBPA	ENST00000498907	ENSEMBL	N/A	18971253	PAZAR	hg38	1	chr10	122933287	122933598
OREG1297059	Homo sapiens	N/A	TRANSCRIPTION FACTOR BINDING SITE	CLECL1	ENSG00000184293	ENSEMBL	CEBPA	ENST00000498907	ENSEMBL	N/A	18971253	PAZAR	hg18	1	chr12	9765360	9765645
OREG1297059	Homo sapiens	N/A	TRANSCRIPTION FACTOR BINDING SITE	CLECL1	ENSG00000184293	ENSEMBL	CEBPA	ENST00000498907	ENSEMBL	N/A	18971253	PAZAR	hg19	1	chr12	9874093	9874378
OREG1297059	Homo sapiens	N/A	TRANSCRIPTION FACTOR BINDING SITE	CLECL1	ENSG00000184293	ENSEMBL	CEBPA	ENST00000498907	ENSEMBL	N/A	18971253	PAZAR	hg38	1	chr12	9721497	9721782
OREG1297060	Homo sapiens	N/A	TRANSCRIPTION FACTOR BINDING SITE	DAB2IP	ENSG00000136848	ENSEMBL	CEBPA	ENST00000498907	ENSEMBL	N/A	18971253	PAZAR	hg18	1	chr9	123363504	123363785
OREG1297060	Homo sapiens	N/A	TRANSCRIPTION FACTOR BINDING SITE	DAB2IP	ENSG00000136848	ENSEMBL	CEBPA	ENST00000498907	ENSEMBL	N/A	18971253	PAZAR	hg19	1	chr9	124323683	124323964
OREG1297060	Homo sapiens	N/A	TRANSCRIPTION FACTOR BINDING SITE	DAB2IP	ENSG00000136848	ENSEMBL	CEBPA	ENST00000498907	ENSEMBL	N/A	18971253	PAZAR	hg38	1	chr9	121561404	121561685
OREG1297061	Homo sapiens	N/A	TRANSCRIPTION FACTOR BINDING SITE	DAB2IP	ENSG00000136848	ENSEMBL	CEBPA	ENST00000498907	ENSEMBL	N/A	18971253	PAZAR	hg18	1	chr9	123403358	123403705
OREG1297061	Homo sapiens	N/A	TRANSCRIPTION FACTOR BINDING SITE	DAB2IP	ENSG00000136848	ENSEMBL	CEBPA	ENST00000498907	ENSEMBL	N/A	18971253	PAZAR	hg19	1	chr9	124363537	124363884
OREG1297061	Homo sapiens	N/A	TRANSCRIPTION FACTOR BINDING SITE	DAB2IP	ENSG00000136848	ENSEMBL	CEBPA	ENST00000498907	ENSEMBL	N/A	18971253	PAZAR	hg38	1	chr9	121601258	121601605
OREG1297062	Homo sapiens	N/A	TRANSCRIPTION FACTOR BINDING SITE	DAB2IP	ENSG00000136848	ENSEMBL	CEBPA	ENST00000498907	ENSEMBL	N/A	18971253	PAZAR	hg18	1	chr9	123414818	123415136
OREG1297062	Homo sapiens	N/A	TRANSCRIPTION FACTOR BINDING SITE	DAB2IP	ENSG00000136848	ENSEMBL	CEBPA	ENST00000498907	ENSEMBL	N/A	18971253	PAZAR	hg19	1	chr9	124374997	124375315
OREG1297062	Homo sapiens	N/A	TRANSCRIPTION FACTOR BINDING SITE	DAB2IP	ENSG00000136848	ENSEMBL	CEBPA	ENST00000498907	ENSEMBL	N/A	18971253	PAZAR	hg38	1	chr9	121612718	121613036
OREG1297063	Homo sapiens	N/A	TRANSCRIPTION FACTOR BINDING SITE	DAB2IP	ENSG00000136848	ENSEMBL	CEBPA	ENST00000498907	ENSEMBL	N/A	18971253	PAZAR	hg18	1	chr9	123424567	123424916
OREG1297063	Homo sapiens	N/A	TRANSCRIPTION FACTOR BINDING SITE	DAB2IP	ENSG00000136848	ENSEMBL	CEBPA	ENST00000498907	ENSEMBL	N/A	18971253	PAZAR	hg19	1	chr9	124384746	124385095
OREG1297063	Homo sapiens	N/A	TRANSCRIPTION FACTOR BINDING SITE	DAB2IP	ENSG00000136848	ENSEMBL	CEBPA	ENST00000498907	ENSEMBL	N/A	18971253	PAZAR	hg38	1	chr9	121622467	121622816
OREG1297064	Homo sapiens	N/A	TRANSCRIPTION FACTOR BINDING SITE	DAB2IP	ENSG00000136848	ENSEMBL	CEBPA	ENST00000498907	ENSEMBL	N/A	18971253	PAZAR	hg18	1	chr9	123425028	123425316
OREG1297064	Homo sapiens	N/A	TRANSCRIPTION FACTOR BINDING SITE	DAB2IP	ENSG00000136848	ENSEMBL	CEBPA	ENST00000498907	ENSEMBL	N/A	18971253	PAZAR	hg19	1	chr9	124385207	124385495
OREG1297064	Homo sapiens	N/A	TRANSCRIPTION FACTOR BINDING SITE	DAB2IP	ENSG00000136848	ENSEMBL	CEBPA	ENST00000498907	ENSEMBL	N/A	18971253	PAZAR	hg38	1	chr9	121622928	121623216
OREG1297065	Homo sapiens	N/A	TRANSCRIPTION FACTOR BINDING SITE	DAB2IP	ENSG00000136848	ENSEMBL	CEBPA	ENST00000498907	ENSEMBL	N/A	18971253	PAZAR	hg18	1	chr9	123441299	123441541
OREG1297065	Homo sapiens	N/A	TRANSCRIPTION FACTOR BINDING SITE	DAB2IP	ENSG00000136848	ENSEMBL	CEBPA	ENST00000498907	ENSEMBL	N/A	18971253	PAZAR	hg19	1	chr9	124401478	124401720
OREG1297065	Homo sapiens	N/A	TRANSCRIPTION FACTOR BINDING SITE	DAB2IP	ENSG00000136848	ENSEMBL	CEBPA	ENST00000498907	ENSEMBL	N/A	18971253	PAZAR	hg38	1	chr9	121639199	121639441
OREG1297066	Homo sapiens	N/A	TRANSCRIPTION FACTOR BINDING SITE	UBAP1	ENSG00000165006	ENSEMBL	CEBPA	ENST00000498907	ENSEMBL	N/A	18971253	PAZAR	hg18	1	chr9	34149403	34149541
OREG1297066	Homo sapiens	N/A	TRANSCRIPTION FACTOR BINDING SITE	UBAP1	ENSG00000165006	ENSEMBL	CEBPA	ENST00000498907	ENSEMBL	N/A	18971253	PAZAR	hg19	1	chr9	34159403	34159541
OREG1297066	Homo sapiens	N/A	TRANSCRIPTION FACTOR BINDING SITE	UBAP1	ENSG00000165006	ENSEMBL	CEBPA	ENST00000498907	ENSEMBL	N/A	18971253	PAZAR	hg38	1	chr9	34159405	34159543
OREG1297067	Homo sapiens	N/A	TRANSCRIPTION FACTOR BINDING SITE	UBAP1	ENSG00000165006	ENSEMBL	CEBPA	ENST00000498907	ENSEMBL	N/A	18971253	PAZAR	hg18	1	chr9	34169839	34170108
OREG1297067	Homo sapiens	N/A	TRANSCRIPTION FACTOR BINDING SITE	UBAP1	ENSG00000165006	ENSEMBL	CEBPA	ENST00000498907	ENSEMBL	N/A	18971253	PAZAR	hg19	1	chr9	34179839	34180108
OREG1297067	Homo sapiens	N/A	TRANSCRIPTION FACTOR BINDING SITE	UBAP1	ENSG00000165006	ENSEMBL	CEBPA	ENST00000498907	ENSEMBL	N/A	18971253	PAZAR	hg38	1	chr9	34179841	34180110
OREG1297068	Homo sapiens	N/A	TRANSCRIPTION FACTOR BINDING SITE	UBAP1	ENSG00000165006	ENSEMBL	CEBPA	ENST00000498907	ENSEMBL	N/A	18971253	PAZAR	hg18	1	chr9	34196639	34196861
OREG1297068	Homo sapiens	N/A	TRANSCRIPTION FACTOR BINDING SITE	UBAP1	ENSG00000165006	ENSEMBL	CEBPA	ENST00000498907	ENSEMBL	N/A	18971253	PAZAR	hg19	1	chr9	34206639	34206861
OREG1297068	Homo sapiens	N/A	TRANSCRIPTION FACTOR BINDING SITE	UBAP1	ENSG00000165006	ENSEMBL	CEBPA	ENST00000498907	ENSEMBL	N/A	18971253	PAZAR	hg38	1	chr9	34206641	34206863
OREG1297069	Homo sapiens	N/A	TRANSCRIPTION FACTOR BINDING SITE	UBAP1	ENSG00000165006	ENSEMBL	CEBPA	ENST00000498907	ENSEMBL	N/A	18971253	PAZAR	hg18	1	chr9	34216447	34216788
OREG1297069	Homo sapiens	N/A	TRANSCRIPTION FACTOR BINDING SITE	UBAP1	ENSG00000165006	ENSEMBL	CEBPA	ENST00000498907	ENSEMBL	N/A	18971253	PAZAR	hg19	1	chr9	34226447	34226788
OREG1297069	Homo sapiens	N/A	TRANSCRIPTION FACTOR BINDING SITE	UBAP1	ENSG00000165006	ENSEMBL	CEBPA	ENST00000498907	ENSEMBL	N/A	18971253	PAZAR	hg38	1	chr9	34226449	34226790
OREG1297070	Homo sapiens	N/A	TRANSCRIPTION FACTOR BINDING SITE	C15orf53	ENSG00000175779	ENSEMBL	CEBPA	ENST00000498907	ENSEMBL	N/A	18971253	PAZAR	hg18	1	chr15	36954007	36954281
OREG1297070	Homo sapiens	N/A	TRANSCRIPTION FACTOR BINDING SITE	C15orf53	ENSG00000175779	ENSEMBL	CEBPA	ENST00000498907	ENSEMBL	N/A	18971253	PAZAR	hg19	1	chr15	39166715	39166989
OREG1297070	Homo sapiens	N/A	TRANSCRIPTION FACTOR BINDING SITE	C15orf53	ENSG00000175779	ENSEMBL	CEBPA	ENST00000498907	ENSEMBL	N/A	18971253	PAZAR	hg38	1	chr15	38874514	38874788
OREG1297071	Homo sapiens	N/A	TRANSCRIPTION FACTOR BINDING SITE	C15orf53	ENSG00000175779	ENSEMBL	CEBPA	ENST00000498907	ENSEMBL	N/A	18971253	PAZAR	hg18	1	chr15	36966134	36966405
OREG1297071	Homo sapiens	N/A	TRANSCRIPTION FACTOR BINDING SITE	C15orf53	ENSG00000175779	ENSEMBL	CEBPA	ENST00000498907	ENSEMBL	N/A	18971253	PAZAR	hg19	1	chr15	39178842	39179113
OREG1297071	Homo sapiens	N/A	TRANSCRIPTION FACTOR BINDING SITE	C15orf53	ENSG00000175779	ENSEMBL	CEBPA	ENST00000498907	ENSEMBL	N/A	18971253	PAZAR	hg38	1	chr15	38886641	38886912
OREG1297072	Homo sapiens	N/A	TRANSCRIPTION FACTOR BINDING SITE	MT1P1	ENSG00000213761	ENSEMBL	CEBPA	ENST00000498907	ENSEMBL	N/A	18971253	PAZAR	hg18	1	chr9	97212173	97212385
OREG1297072	Homo sapiens	N/A	TRANSCRIPTION FACTOR BINDING SITE	MT1P1	ENSG00000213761	ENSEMBL	CEBPA	ENST00000498907	ENSEMBL	N/A	18971253	PAZAR	hg19	1	chr9	98172352	98172564
OREG1297072	Homo sapiens	N/A	TRANSCRIPTION FACTOR BINDING SITE	MT1P1	ENSG00000213761	ENSEMBL	CEBPA	ENST00000498907	ENSEMBL	N/A	18971253	PAZAR	hg38	1	chr9	95410070	95410282
OREG1297073	Homo sapiens	N/A	TRANSCRIPTION FACTOR BINDING SITE	MPLKIP	ENSG00000168303	ENSEMBL	CEBPA	ENST00000498907	ENSEMBL	N/A	18971253	PAZAR	hg18	1	chr7	40138046	40138241
OREG1297073	Homo sapiens	N/A	TRANSCRIPTION FACTOR BINDING SITE	MPLKIP	ENSG00000168303	ENSEMBL	CEBPA	ENST00000498907	ENSEMBL	N/A	18971253	PAZAR	hg19	1	chr7	40171521	40171716
OREG1297073	Homo sapiens	N/A	TRANSCRIPTION FACTOR BINDING SITE	MPLKIP	ENSG00000168303	ENSEMBL	CEBPA	ENST00000498907	ENSEMBL	N/A	18971253	PAZAR	hg38	1	chr7	40131922	40132117
OREG1297074	Homo sapiens	N/A	TRANSCRIPTION FACTOR BINDING SITE	FASTKD3	ENSG00000124279	ENSEMBL	CEBPA	ENST00000498907	ENSEMBL	N/A	18971253	PAZAR	hg18	1	chr5	7922134	7922350
OREG1297074	Homo sapiens	N/A	TRANSCRIPTION FACTOR BINDING SITE	FASTKD3	ENSG00000124279	ENSEMBL	CEBPA	ENST00000498907	ENSEMBL	N/A	18971253	PAZAR	hg19	1	chr5	7869134	7869350
OREG1297074	Homo sapiens	N/A	TRANSCRIPTION FACTOR BINDING SITE	FASTKD3	ENSG00000124279	ENSEMBL	CEBPA	ENST00000498907	ENSEMBL	N/A	18971253	PAZAR	hg38	1	chr5	7869021	7869237
OREG1297075	Homo sapiens	N/A	TRANSCRIPTION FACTOR BINDING SITE	SLC16A1	ENSG00000155380	ENSEMBL	CEBPA	ENST00000498907	ENSEMBL	N/A	18971253	PAZAR	hg18	1	chr1	113322332	113322594
OREG1297075	Homo sapiens	N/A	TRANSCRIPTION FACTOR BINDING SITE	SLC16A1	ENSG00000155380	ENSEMBL	CEBPA	ENST00000498907	ENSEMBL	N/A	18971253	PAZAR	hg19	1	chr1	113520809	113521071
OREG1297075	Homo sapiens	N/A	TRANSCRIPTION FACTOR BINDING SITE	SLC16A1	ENSG00000155380	ENSEMBL	CEBPA	ENST00000498907	ENSEMBL	N/A	18971253	PAZAR	hg38	1	chr1	112978187	112978449
OREG1297076	Homo sapiens	N/A	TRANSCRIPTION FACTOR BINDING SITE	SLC16A1	ENSG00000155380	ENSEMBL	CEBPA	ENST00000498907	ENSEMBL	N/A	18971253	PAZAR	hg18	1	chr1	113332507	113332757
OREG1297076	Homo sapiens	N/A	TRANSCRIPTION FACTOR BINDING SITE	SLC16A1	ENSG00000155380	ENSEMBL	CEBPA	ENST00000498907	ENSEMBL	N/A	18971253	PAZAR	hg19	1	chr1	113530984	113531234
OREG1297076	Homo sapiens	N/A	TRANSCRIPTION FACTOR BINDING SITE	SLC16A1	ENSG00000155380	ENSEMBL	CEBPA	ENST00000498907	ENSEMBL	N/A	18971253	PAZAR	hg38	1	chr1	112988362	112988612
OREG1297077	Homo sapiens	N/A	TRANSCRIPTION FACTOR BINDING SITE	RNU6-1328P	ENSG00000222870	ENSEMBL	CEBPA	ENST00000498907	ENSEMBL	N/A	18971253	PAZAR	hg18	1	chr7	93943506	93943967
OREG1297077	Homo sapiens	N/A	TRANSCRIPTION FACTOR BINDING SITE	RNU6-1328P	ENSG00000222870	ENSEMBL	CEBPA	ENST00000498907	ENSEMBL	N/A	18971253	PAZAR	hg19	1	chr7	94105570	94106031
OREG1297077	Homo sapiens	N/A	TRANSCRIPTION FACTOR BINDING SITE	RNU6-1328P	ENSG00000222870	ENSEMBL	CEBPA	ENST00000498907	ENSEMBL	N/A	18971253	PAZAR	hg38	1	chr7	94476258	94476719
OREG1297078	Homo sapiens	N/A	TRANSCRIPTION FACTOR BINDING SITE	DTX4	ENSG00000110042	ENSEMBL	CEBPA	ENST00000498907	ENSEMBL	N/A	18971253	PAZAR	hg18	1	chr11	58695620	58695839
OREG1297078	Homo sapiens	N/A	TRANSCRIPTION FACTOR BINDING SITE	DTX4	ENSG00000110042	ENSEMBL	CEBPA	ENST00000498907	ENSEMBL	N/A	18971253	PAZAR	hg19	1	chr11	58939044	58939263
OREG1297078	Homo sapiens	N/A	TRANSCRIPTION FACTOR BINDING SITE	DTX4	ENSG00000110042	ENSEMBL	CEBPA	ENST00000498907	ENSEMBL	N/A	18971253	PAZAR	hg38	1	chr11	59171571	59171790
OREG1297079	Homo sapiens	N/A	TRANSCRIPTION FACTOR BINDING SITE	DTX4	ENSG00000110042	ENSEMBL	CEBPA	ENST00000498907	ENSEMBL	N/A	18971253	PAZAR	hg18	1	chr11	58698181	58698582
OREG1297079	Homo sapiens	N/A	TRANSCRIPTION FACTOR BINDING SITE	DTX4	ENSG00000110042	ENSEMBL	CEBPA	ENST00000498907	ENSEMBL	N/A	18971253	PAZAR	hg19	1	chr11	58941605	58942006
OREG1297079	Homo sapiens	N/A	TRANSCRIPTION FACTOR BINDING SITE	DTX4	ENSG00000110042	ENSEMBL	CEBPA	ENST00000498907	ENSEMBL	N/A	18971253	PAZAR	hg38	1	chr11	59174132	59174533
OREG1297080	Homo sapiens	N/A	TRANSCRIPTION FACTOR BINDING SITE	SNOU13	ENSG00000238522	ENSEMBL	CEBPA	ENST00000498907	ENSEMBL	N/A	18971253	PAZAR	hg18	1	chr13	96575249	96575516
OREG1297080	Homo sapiens	N/A	TRANSCRIPTION FACTOR BINDING SITE	SNOU13	ENSG00000238522	ENSEMBL	CEBPA	ENST00000498907	ENSEMBL	N/A	18971253	PAZAR	hg19	1	chr13	97777248	97777515
OREG1297080	Homo sapiens	N/A	TRANSCRIPTION FACTOR BINDING SITE	SNOU13	ENSG00000238522	ENSEMBL	CEBPA	ENST00000498907	ENSEMBL	N/A	18971253	PAZAR	hg38	1	chr13	97124994	97125261
OREG1297081	Homo sapiens	N/A	TRANSCRIPTION FACTOR BINDING SITE	SNOU13	ENSG00000238522	ENSEMBL	CEBPA	ENST00000498907	ENSEMBL	N/A	18971253	PAZAR	hg18	1	chr13	96578197	96578568
OREG1297081	Homo sapiens	N/A	TRANSCRIPTION FACTOR BINDING SITE	SNOU13	ENSG00000238522	ENSEMBL	CEBPA	ENST00000498907	ENSEMBL	N/A	18971253	PAZAR	hg19	1	chr13	97780196	97780567
OREG1297081	Homo sapiens	N/A	TRANSCRIPTION FACTOR BINDING SITE	SNOU13	ENSG00000238522	ENSEMBL	CEBPA	ENST00000498907	ENSEMBL	N/A	18971253	PAZAR	hg38	1	chr13	97127942	97128313
OREG1297082	Homo sapiens	N/A	TRANSCRIPTION FACTOR BINDING SITE	MYOCD	ENSG00000141052	ENSEMBL	CEBPA	ENST00000498907	ENSEMBL	N/A	18971253	PAZAR	hg18	1	chr17	12472298	12472475
OREG1297082	Homo sapiens	N/A	TRANSCRIPTION FACTOR BINDING SITE	MYOCD	ENSG00000141052	ENSEMBL	CEBPA	ENST00000498907	ENSEMBL	N/A	18971253	PAZAR	hg19	1	chr17	12531573	12531750
OREG1297082	Homo sapiens	N/A	TRANSCRIPTION FACTOR BINDING SITE	MYOCD	ENSG00000141052	ENSEMBL	CEBPA	ENST00000498907	ENSEMBL	N/A	18971253	PAZAR	hg38	1	chr17	12628256	12628433
OREG1297083	Homo sapiens	N/A	TRANSCRIPTION FACTOR BINDING SITE	CRYGS	ENSG00000213139	ENSEMBL	CEBPA	ENST00000498907	ENSEMBL	N/A	18971253	PAZAR	hg18	1	chr3	187712852	187713117
OREG1297083	Homo sapiens	N/A	TRANSCRIPTION FACTOR BINDING SITE	CRYGS	ENSG00000213139	ENSEMBL	CEBPA	ENST00000498907	ENSEMBL	N/A	18971253	PAZAR	hg19	1	chr3	186230158	186230423
OREG1297083	Homo sapiens	N/A	TRANSCRIPTION FACTOR BINDING SITE	CRYGS	ENSG00000213139	ENSEMBL	CEBPA	ENST00000498907	ENSEMBL	N/A	18971253	PAZAR	hg38	1	chr3	186512369	186512634
OREG1297084	Homo sapiens	N/A	TRANSCRIPTION FACTOR BINDING SITE	CRYGS	ENSG00000213139	ENSEMBL	CEBPA	ENST00000498907	ENSEMBL	N/A	18971253	PAZAR	hg18	1	chr3	187717290	187717471
OREG1297084	Homo sapiens	N/A	TRANSCRIPTION FACTOR BINDING SITE	CRYGS	ENSG00000213139	ENSEMBL	CEBPA	ENST00000498907	ENSEMBL	N/A	18971253	PAZAR	hg19	1	chr3	186234596	186234777
OREG1297084	Homo sapiens	N/A	TRANSCRIPTION FACTOR BINDING SITE	CRYGS	ENSG00000213139	ENSEMBL	CEBPA	ENST00000498907	ENSEMBL	N/A	18971253	PAZAR	hg38	1	chr3	186516807	186516988
OREG1297085	Homo sapiens	N/A	TRANSCRIPTION FACTOR BINDING SITE	CRYGS	ENSG00000213139	ENSEMBL	CEBPA	ENST00000498907	ENSEMBL	N/A	18971253	PAZAR	hg18	1	chr3	187721491	187721684
OREG1297085	Homo sapiens	N/A	TRANSCRIPTION FACTOR BINDING SITE	CRYGS	ENSG00000213139	ENSEMBL	CEBPA	ENST00000498907	ENSEMBL	N/A	18971253	PAZAR	hg19	1	chr3	186238797	186238990
OREG1297085	Homo sapiens	N/A	TRANSCRIPTION FACTOR BINDING SITE	CRYGS	ENSG00000213139	ENSEMBL	CEBPA	ENST00000498907	ENSEMBL	N/A	18971253	PAZAR	hg38	1	chr3	186521008	186521201
OREG1297086	Homo sapiens	N/A	TRANSCRIPTION FACTOR BINDING SITE	FABP1	ENSG00000163586	ENSEMBL	CEBPA	ENST00000498907	ENSEMBL	N/A	18971253	PAZAR	hg18	1	chr2	88209112	88209394
OREG1297086	Homo sapiens	N/A	TRANSCRIPTION FACTOR BINDING SITE	FABP1	ENSG00000163586	ENSEMBL	CEBPA	ENST00000498907	ENSEMBL	N/A	18971253	PAZAR	hg19	1	chr2	88427997	88428279
OREG1297086	Homo sapiens	N/A	TRANSCRIPTION FACTOR BINDING SITE	FABP1	ENSG00000163586	ENSEMBL	CEBPA	ENST00000498907	ENSEMBL	N/A	18971253	PAZAR	hg38	1	chr2	88128478	88128760
OREG1297087	Homo sapiens	N/A	TRANSCRIPTION FACTOR BINDING SITE	FABP1	ENSG00000163586	ENSEMBL	CEBPA	ENST00000498907	ENSEMBL	N/A	18971253	PAZAR	hg18	1	chr2	88212096	88212306
OREG1297087	Homo sapiens	N/A	TRANSCRIPTION FACTOR BINDING SITE	FABP1	ENSG00000163586	ENSEMBL	CEBPA	ENST00000498907	ENSEMBL	N/A	18971253	PAZAR	hg19	1	chr2	88430981	88431191
OREG1297087	Homo sapiens	N/A	TRANSCRIPTION FACTOR BINDING SITE	FABP1	ENSG00000163586	ENSEMBL	CEBPA	ENST00000498907	ENSEMBL	N/A	18971253	PAZAR	hg38	1	chr2	88131462	88131672
OREG1297088	Homo sapiens	N/A	TRANSCRIPTION FACTOR BINDING SITE	FABP1	ENSG00000163586	ENSEMBL	CEBPA	ENST00000498907	ENSEMBL	N/A	18971253	PAZAR	hg18	1	chr2	88217407	88217733
OREG1297088	Homo sapiens	N/A	TRANSCRIPTION FACTOR BINDING SITE	FABP1	ENSG00000163586	ENSEMBL	CEBPA	ENST00000498907	ENSEMBL	N/A	18971253	PAZAR	hg19	1	chr2	88436292	88436618
OREG1297088	Homo sapiens	N/A	TRANSCRIPTION FACTOR BINDING SITE	FABP1	ENSG00000163586	ENSEMBL	CEBPA	ENST00000498907	ENSEMBL	N/A	18971253	PAZAR	hg38	1	chr2	88136773	88137099
OREG1297089	Homo sapiens	N/A	TRANSCRIPTION FACTOR BINDING SITE	FABP1	ENSG00000163586	ENSEMBL	CEBPA	ENST00000498907	ENSEMBL	N/A	18971253	PAZAR	hg18	1	chr2	88219754	88220111
OREG1297089	Homo sapiens	N/A	TRANSCRIPTION FACTOR BINDING SITE	FABP1	ENSG00000163586	ENSEMBL	CEBPA	ENST00000498907	ENSEMBL	N/A	18971253	PAZAR	hg19	1	chr2	88438639	88438996
OREG1297089	Homo sapiens	N/A	TRANSCRIPTION FACTOR BINDING SITE	FABP1	ENSG00000163586	ENSEMBL	CEBPA	ENST00000498907	ENSEMBL	N/A	18971253	PAZAR	hg38	1	chr2	88139120	88139477
OREG1297090	Homo sapiens	N/A	TRANSCRIPTION FACTOR BINDING SITE	TDH	ENSG00000154316	ENSEMBL	CEBPA	ENST00000498907	ENSEMBL	N/A	18971253	PAZAR	hg18	1	chr8	11255444	11255719
OREG1297090	Homo sapiens	N/A	TRANSCRIPTION FACTOR BINDING SITE	TDH	ENSG00000154316	ENSEMBL	CEBPA	ENST00000498907	ENSEMBL	N/A	18971253	PAZAR	hg19	1	chr8	11218034	11218309
OREG1297090	Homo sapiens	N/A	TRANSCRIPTION FACTOR BINDING SITE	TDH	ENSG00000154316	ENSEMBL	CEBPA	ENST00000498907	ENSEMBL	N/A	18971253	PAZAR	hg38	1	chr8	11360525	11360800
OREG1297091	Homo sapiens	N/A	TRANSCRIPTION FACTOR BINDING SITE	TDH	ENSG00000154316	ENSEMBL	CEBPA	ENST00000498907	ENSEMBL	N/A	18971253	PAZAR	hg18	1	chr8	11255796	11256146
OREG1297091	Homo sapiens	N/A	TRANSCRIPTION FACTOR BINDING SITE	TDH	ENSG00000154316	ENSEMBL	CEBPA	ENST00000498907	ENSEMBL	N/A	18971253	PAZAR	hg19	1	chr8	11218386	11218736
OREG1297091	Homo sapiens	N/A	TRANSCRIPTION FACTOR BINDING SITE	TDH	ENSG00000154316	ENSEMBL	CEBPA	ENST00000498907	ENSEMBL	N/A	18971253	PAZAR	hg38	1	chr8	11360877	11361227
OREG1297092	Homo sapiens	N/A	TRANSCRIPTION FACTOR BINDING SITE	SZRD1	ENSG00000055070	ENSEMBL	CEBPA	ENST00000498907	ENSEMBL	N/A	18971253	PAZAR	hg18	1	chr1	16562455	16562757
OREG1297092	Homo sapiens	N/A	TRANSCRIPTION FACTOR BINDING SITE	SZRD1	ENSG00000055070	ENSEMBL	CEBPA	ENST00000498907	ENSEMBL	N/A	18971253	PAZAR	hg19	1	chr1	16689868	16690170
OREG1297092	Homo sapiens	N/A	TRANSCRIPTION FACTOR BINDING SITE	SZRD1	ENSG00000055070	ENSEMBL	CEBPA	ENST00000498907	ENSEMBL	N/A	18971253	PAZAR	hg38	1	chr1	16363373	16363675
OREG1297093	Homo sapiens	N/A	TRANSCRIPTION FACTOR BINDING SITE	SZRD1	ENSG00000055070	ENSEMBL	CEBPA	ENST00000498907	ENSEMBL	N/A	18971253	PAZAR	hg18	1	chr1	16564005	16564240
OREG1297093	Homo sapiens	N/A	TRANSCRIPTION FACTOR BINDING SITE	SZRD1	ENSG00000055070	ENSEMBL	CEBPA	ENST00000498907	ENSEMBL	N/A	18971253	PAZAR	hg19	1	chr1	16691418	16691653
OREG1297093	Homo sapiens	N/A	TRANSCRIPTION FACTOR BINDING SITE	SZRD1	ENSG00000055070	ENSEMBL	CEBPA	ENST00000498907	ENSEMBL	N/A	18971253	PAZAR	hg38	1	chr1	16364923	16365158
OREG1297094	Homo sapiens	N/A	TRANSCRIPTION FACTOR BINDING SITE	SZRD1	ENSG00000055070	ENSEMBL	CEBPA	ENST00000498907	ENSEMBL	N/A	18971253	PAZAR	hg18	1	chr1	16569090	16569311
OREG1297094	Homo sapiens	N/A	TRANSCRIPTION FACTOR BINDING SITE	SZRD1	ENSG00000055070	ENSEMBL	CEBPA	ENST00000498907	ENSEMBL	N/A	18971253	PAZAR	hg19	1	chr1	16696503	16696724
OREG1297094	Homo sapiens	N/A	TRANSCRIPTION FACTOR BINDING SITE	SZRD1	ENSG00000055070	ENSEMBL	CEBPA	ENST00000498907	ENSEMBL	N/A	18971253	PAZAR	hg38	1	chr1	16370008	16370229
OREG1297095	Homo sapiens	N/A	TRANSCRIPTION FACTOR BINDING SITE	SZRD1	ENSG00000055070	ENSEMBL	CEBPA	ENST00000498907	ENSEMBL	N/A	18971253	PAZAR	hg18	1	chr1	16569974	16570204
OREG1297095	Homo sapiens	N/A	TRANSCRIPTION FACTOR BINDING SITE	SZRD1	ENSG00000055070	ENSEMBL	CEBPA	ENST00000498907	ENSEMBL	N/A	18971253	PAZAR	hg19	1	chr1	16697387	16697617
OREG1297095	Homo sapiens	N/A	TRANSCRIPTION FACTOR BINDING SITE	SZRD1	ENSG00000055070	ENSEMBL	CEBPA	ENST00000498907	ENSEMBL	N/A	18971253	PAZAR	hg38	1	chr1	16370892	16371122
OREG1297096	Homo sapiens	N/A	TRANSCRIPTION FACTOR BINDING SITE	SZRD1	ENSG00000055070	ENSEMBL	CEBPA	ENST00000498907	ENSEMBL	N/A	18971253	PAZAR	hg18	1	chr1	16571777	16572042
OREG1297096	Homo sapiens	N/A	TRANSCRIPTION FACTOR BINDING SITE	SZRD1	ENSG00000055070	ENSEMBL	CEBPA	ENST00000498907	ENSEMBL	N/A	18971253	PAZAR	hg19	1	chr1	16699190	16699455
OREG1297096	Homo sapiens	N/A	TRANSCRIPTION FACTOR BINDING SITE	SZRD1	ENSG00000055070	ENSEMBL	CEBPA	ENST00000498907	ENSEMBL	N/A	18971253	PAZAR	hg38	1	chr1	16372695	16372960
OREG1297097	Homo sapiens	N/A	TRANSCRIPTION FACTOR BINDING SITE	THRB	ENSG00000151090	ENSEMBL	CEBPA	ENST00000498907	ENSEMBL	N/A	18971253	PAZAR	hg18	1	chr3	24117357	24117788
OREG1297097	Homo sapiens	N/A	TRANSCRIPTION FACTOR BINDING SITE	THRB	ENSG00000151090	ENSEMBL	CEBPA	ENST00000498907	ENSEMBL	N/A	18971253	PAZAR	hg19	1	chr3	24142353	24142784
OREG1297097	Homo sapiens	N/A	TRANSCRIPTION FACTOR BINDING SITE	THRB	ENSG00000151090	ENSEMBL	CEBPA	ENST00000498907	ENSEMBL	N/A	18971253	PAZAR	hg38	1	chr3	24100862	24101293
OREG1297098	Homo sapiens	N/A	TRANSCRIPTION FACTOR BINDING SITE	THRB	ENSG00000151090	ENSEMBL	CEBPA	ENST00000498907	ENSEMBL	N/A	18971253	PAZAR	hg18	1	chr3	24333411	24333724
OREG1297098	Homo sapiens	N/A	TRANSCRIPTION FACTOR BINDING SITE	THRB	ENSG00000151090	ENSEMBL	CEBPA	ENST00000498907	ENSEMBL	N/A	18971253	PAZAR	hg19	1	chr3	24358407	24358720
OREG1297098	Homo sapiens	N/A	TRANSCRIPTION FACTOR BINDING SITE	THRB	ENSG00000151090	ENSEMBL	CEBPA	ENST00000498907	ENSEMBL	N/A	18971253	PAZAR	hg38	1	chr3	24316916	24317229
OREG1297099	Homo sapiens	N/A	TRANSCRIPTION FACTOR BINDING SITE	THRB	ENSG00000151090	ENSEMBL	CEBPA	ENST00000498907	ENSEMBL	N/A	18971253	PAZAR	hg18	1	chr3	24379794	24380132
OREG1297099	Homo sapiens	N/A	TRANSCRIPTION FACTOR BINDING SITE	THRB	ENSG00000151090	ENSEMBL	CEBPA	ENST00000498907	ENSEMBL	N/A	18971253	PAZAR	hg19	1	chr3	24404790	24405128
OREG1297099	Homo sapiens	N/A	TRANSCRIPTION FACTOR BINDING SITE	THRB	ENSG00000151090	ENSEMBL	CEBPA	ENST00000498907	ENSEMBL	N/A	18971253	PAZAR	hg38	1	chr3	24363299	24363637
OREG1297100	Homo sapiens	N/A	TRANSCRIPTION FACTOR BINDING SITE	THRB	ENSG00000151090	ENSEMBL	CEBPA	ENST00000498907	ENSEMBL	N/A	18971253	PAZAR	hg18	1	chr3	24390215	24390445
OREG1297100	Homo sapiens	N/A	TRANSCRIPTION FACTOR BINDING SITE	THRB	ENSG00000151090	ENSEMBL	CEBPA	ENST00000498907	ENSEMBL	N/A	18971253	PAZAR	hg19	1	chr3	24415211	24415441
OREG1297100	Homo sapiens	N/A	TRANSCRIPTION FACTOR BINDING SITE	THRB	ENSG00000151090	ENSEMBL	CEBPA	ENST00000498907	ENSEMBL	N/A	18971253	PAZAR	hg38	1	chr3	24373720	24373950
OREG1297101	Homo sapiens	N/A	TRANSCRIPTION FACTOR BINDING SITE	THRB	ENSG00000151090	ENSEMBL	CEBPA	ENST00000498907	ENSEMBL	N/A	18971253	PAZAR	hg18	1	chr3	24409966	24410142
OREG1297101	Homo sapiens	N/A	TRANSCRIPTION FACTOR BINDING SITE	THRB	ENSG00000151090	ENSEMBL	CEBPA	ENST00000498907	ENSEMBL	N/A	18971253	PAZAR	hg19	1	chr3	24434962	24435138
OREG1297101	Homo sapiens	N/A	TRANSCRIPTION FACTOR BINDING SITE	THRB	ENSG00000151090	ENSEMBL	CEBPA	ENST00000498907	ENSEMBL	N/A	18971253	PAZAR	hg38	1	chr3	24393471	24393647
OREG1297102	Homo sapiens	N/A	TRANSCRIPTION FACTOR BINDING SITE	THRB	ENSG00000151090	ENSEMBL	CEBPA	ENST00000498907	ENSEMBL	N/A	18971253	PAZAR	hg18	1	chr3	24467121	24467483
OREG1297102	Homo sapiens	N/A	TRANSCRIPTION FACTOR BINDING SITE	THRB	ENSG00000151090	ENSEMBL	CEBPA	ENST00000498907	ENSEMBL	N/A	18971253	PAZAR	hg19	1	chr3	24492117	24492479
OREG1297102	Homo sapiens	N/A	TRANSCRIPTION FACTOR BINDING SITE	THRB	ENSG00000151090	ENSEMBL	CEBPA	ENST00000498907	ENSEMBL	N/A	18971253	PAZAR	hg38	1	chr3	24450626	24450988
OREG1297103	Homo sapiens	N/A	TRANSCRIPTION FACTOR BINDING SITE	THRB	ENSG00000151090	ENSEMBL	CEBPA	ENST00000498907	ENSEMBL	N/A	18971253	PAZAR	hg18	1	chr3	24468073	24468562
OREG1297103	Homo sapiens	N/A	TRANSCRIPTION FACTOR BINDING SITE	THRB	ENSG00000151090	ENSEMBL	CEBPA	ENST00000498907	ENSEMBL	N/A	18971253	PAZAR	hg19	1	chr3	24493069	24493558
OREG1297103	Homo sapiens	N/A	TRANSCRIPTION FACTOR BINDING SITE	THRB	ENSG00000151090	ENSEMBL	CEBPA	ENST00000498907	ENSEMBL	N/A	18971253	PAZAR	hg38	1	chr3	24451578	24452067
OREG1297104	Homo sapiens	N/A	TRANSCRIPTION FACTOR BINDING SITE	THRB	ENSG00000151090	ENSEMBL	CEBPA	ENST00000498907	ENSEMBL	N/A	18971253	PAZAR	hg18	1	chr3	24506617	24507022
OREG1297104	Homo sapiens	N/A	TRANSCRIPTION FACTOR BINDING SITE	THRB	ENSG00000151090	ENSEMBL	CEBPA	ENST00000498907	ENSEMBL	N/A	18971253	PAZAR	hg19	1	chr3	24531613	24532018
OREG1297104	Homo sapiens	N/A	TRANSCRIPTION FACTOR BINDING SITE	THRB	ENSG00000151090	ENSEMBL	CEBPA	ENST00000498907	ENSEMBL	N/A	18971253	PAZAR	hg38	1	chr3	24490122	24490527
OREG1297105	Homo sapiens	N/A	TRANSCRIPTION FACTOR BINDING SITE	THRB	ENSG00000151090	ENSEMBL	CEBPA	ENST00000498907	ENSEMBL	N/A	18971253	PAZAR	hg18	1	chr3	24536181	24536366
OREG1297105	Homo sapiens	N/A	TRANSCRIPTION FACTOR BINDING SITE	THRB	ENSG00000151090	ENSEMBL	CEBPA	ENST00000498907	ENSEMBL	N/A	18971253	PAZAR	hg19	1	chr3	24561177	24561362
OREG1297105	Homo sapiens	N/A	TRANSCRIPTION FACTOR BINDING SITE	THRB	ENSG00000151090	ENSEMBL	CEBPA	ENST00000498907	ENSEMBL	N/A	18971253	PAZAR	hg38	1	chr3	24519686	24519871
OREG1297106	Homo sapiens	N/A	TRANSCRIPTION FACTOR BINDING SITE	THRB	ENSG00000151090	ENSEMBL	CEBPA	ENST00000498907	ENSEMBL	N/A	18971253	PAZAR	hg18	1	chr3	24536502	24536745
OREG1297106	Homo sapiens	N/A	TRANSCRIPTION FACTOR BINDING SITE	THRB	ENSG00000151090	ENSEMBL	CEBPA	ENST00000498907	ENSEMBL	N/A	18971253	PAZAR	hg19	1	chr3	24561498	24561741
OREG1297106	Homo sapiens	N/A	TRANSCRIPTION FACTOR BINDING SITE	THRB	ENSG00000151090	ENSEMBL	CEBPA	ENST00000498907	ENSEMBL	N/A	18971253	PAZAR	hg38	1	chr3	24520007	24520250
OREG1297107	Homo sapiens	N/A	TRANSCRIPTION FACTOR BINDING SITE	THRB	ENSG00000151090	ENSEMBL	CEBPA	ENST00000498907	ENSEMBL	N/A	18971253	PAZAR	hg18	1	chr3	24540544	24540750
OREG1297107	Homo sapiens	N/A	TRANSCRIPTION FACTOR BINDING SITE	THRB	ENSG00000151090	ENSEMBL	CEBPA	ENST00000498907	ENSEMBL	N/A	18971253	PAZAR	hg19	1	chr3	24565540	24565746
OREG1297107	Homo sapiens	N/A	TRANSCRIPTION FACTOR BINDING SITE	THRB	ENSG00000151090	ENSEMBL	CEBPA	ENST00000498907	ENSEMBL	N/A	18971253	PAZAR	hg38	1	chr3	24524049	24524255
OREG1297108	Homo sapiens	N/A	TRANSCRIPTION FACTOR BINDING SITE	THRB	ENSG00000151090	ENSEMBL	CEBPA	ENST00000498907	ENSEMBL	N/A	18971253	PAZAR	hg18	1	chr3	24690769	24691054
OREG1297108	Homo sapiens	N/A	TRANSCRIPTION FACTOR BINDING SITE	THRB	ENSG00000151090	ENSEMBL	CEBPA	ENST00000498907	ENSEMBL	N/A	18971253	PAZAR	hg19	1	chr3	24715765	24716050
OREG1297108	Homo sapiens	N/A	TRANSCRIPTION FACTOR BINDING SITE	THRB	ENSG00000151090	ENSEMBL	CEBPA	ENST00000498907	ENSEMBL	N/A	18971253	PAZAR	hg38	1	chr3	24674274	24674559
OREG1297109	Homo sapiens	N/A	TRANSCRIPTION FACTOR BINDING SITE	THRB	ENSG00000151090	ENSEMBL	CEBPA	ENST00000498907	ENSEMBL	N/A	18971253	PAZAR	hg18	1	chr3	24694963	24695265
OREG1297109	Homo sapiens	N/A	TRANSCRIPTION FACTOR BINDING SITE	THRB	ENSG00000151090	ENSEMBL	CEBPA	ENST00000498907	ENSEMBL	N/A	18971253	PAZAR	hg19	1	chr3	24719959	24720261
OREG1297109	Homo sapiens	N/A	TRANSCRIPTION FACTOR BINDING SITE	THRB	ENSG00000151090	ENSEMBL	CEBPA	ENST00000498907	ENSEMBL	N/A	18971253	PAZAR	hg38	1	chr3	24678468	24678770
OREG1297110	Homo sapiens	N/A	TRANSCRIPTION FACTOR BINDING SITE	THRB	ENSG00000151090	ENSEMBL	CEBPA	ENST00000498907	ENSEMBL	N/A	18971253	PAZAR	hg18	1	chr3	24699801	24700036
OREG1297110	Homo sapiens	N/A	TRANSCRIPTION FACTOR BINDING SITE	THRB	ENSG00000151090	ENSEMBL	CEBPA	ENST00000498907	ENSEMBL	N/A	18971253	PAZAR	hg19	1	chr3	24724797	24725032
OREG1297110	Homo sapiens	N/A	TRANSCRIPTION FACTOR BINDING SITE	THRB	ENSG00000151090	ENSEMBL	CEBPA	ENST00000498907	ENSEMBL	N/A	18971253	PAZAR	hg38	1	chr3	24683306	24683541
OREG1297111	Homo sapiens	N/A	TRANSCRIPTION FACTOR BINDING SITE	FBXO8	ENSG00000164117	ENSEMBL	CEBPA	ENST00000498907	ENSEMBL	N/A	18971253	PAZAR	hg18	1	chr4	175440738	175440979
OREG1297111	Homo sapiens	N/A	TRANSCRIPTION FACTOR BINDING SITE	FBXO8	ENSG00000164117	ENSEMBL	CEBPA	ENST00000498907	ENSEMBL	N/A	18971253	PAZAR	hg19	1	chr4	175204163	175204404
OREG1297111	Homo sapiens	N/A	TRANSCRIPTION FACTOR BINDING SITE	FBXO8	ENSG00000164117	ENSEMBL	CEBPA	ENST00000498907	ENSEMBL	N/A	18971253	PAZAR	hg38	1	chr4	174283012	174283253
OREG1297112	Homo sapiens	N/A	TRANSCRIPTION FACTOR BINDING SITE	USPL1	ENSG00000132952	ENSEMBL	CEBPA	ENST00000498907	ENSEMBL	N/A	18971253	PAZAR	hg18	1	chr13	30145797	30146298
OREG1297112	Homo sapiens	N/A	TRANSCRIPTION FACTOR BINDING SITE	USPL1	ENSG00000132952	ENSEMBL	CEBPA	ENST00000498907	ENSEMBL	N/A	18971253	PAZAR	hg19	1	chr13	31247797	31248298
OREG1297112	Homo sapiens	N/A	TRANSCRIPTION FACTOR BINDING SITE	USPL1	ENSG00000132952	ENSEMBL	CEBPA	ENST00000498907	ENSEMBL	N/A	18971253	PAZAR	hg38	1	chr13	30673660	30674161
OREG1297113	Homo sapiens	N/A	TRANSCRIPTION FACTOR BINDING SITE	PRDM7	ENSG00000126856	ENSEMBL	CEBPA	ENST00000498907	ENSEMBL	N/A	18971253	PAZAR	hg18	1	chr16	88651944	88652061
OREG1297113	Homo sapiens	N/A	TRANSCRIPTION FACTOR BINDING SITE	PRDM7	ENSG00000126856	ENSEMBL	CEBPA	ENST00000498907	ENSEMBL	N/A	18971253	PAZAR	hg19	1	chr16	90124443	90124560
OREG1297113	Homo sapiens	N/A	TRANSCRIPTION FACTOR BINDING SITE	PRDM7	ENSG00000126856	ENSEMBL	CEBPA	ENST00000498907	ENSEMBL	N/A	18971253	PAZAR	hg38	1	chr16	90058035	90058152
OREG1297114	Homo sapiens	N/A	TRANSCRIPTION FACTOR BINDING SITE	RPL7L1P4	ENSG00000249582	ENSEMBL	CEBPA	ENST00000498907	ENSEMBL	N/A	18971253	PAZAR	hg18	1	chr5	116612800	116612943
OREG1297114	Homo sapiens	N/A	TRANSCRIPTION FACTOR BINDING SITE	RPL7L1P4	ENSG00000249582	ENSEMBL	CEBPA	ENST00000498907	ENSEMBL	N/A	18971253	PAZAR	hg19	1	chr5	116584901	116585044
OREG1297114	Homo sapiens	N/A	TRANSCRIPTION FACTOR BINDING SITE	RPL7L1P4	ENSG00000249582	ENSEMBL	CEBPA	ENST00000498907	ENSEMBL	N/A	18971253	PAZAR	hg38	1	chr5	117249205	117249348
OREG1297115	Homo sapiens	N/A	TRANSCRIPTION FACTOR BINDING SITE	PPARD	ENSG00000112033	ENSEMBL	CEBPA	ENST00000498907	ENSEMBL	N/A	18971253	PAZAR	hg18	1	chr6	35417361	35417612
OREG1297115	Homo sapiens	N/A	TRANSCRIPTION FACTOR BINDING SITE	PPARD	ENSG00000112033	ENSEMBL	CEBPA	ENST00000498907	ENSEMBL	N/A	18971253	PAZAR	hg19	1	chr6	35309383	35309634
OREG1297115	Homo sapiens	N/A	TRANSCRIPTION FACTOR BINDING SITE	PPARD	ENSG00000112033	ENSEMBL	CEBPA	ENST00000498907	ENSEMBL	N/A	18971253	PAZAR	hg38	1	chr6	35341606	35341857
OREG1297116	Homo sapiens	N/A	TRANSCRIPTION FACTOR BINDING SITE	PPARD	ENSG00000112033	ENSEMBL	CEBPA	ENST00000498907	ENSEMBL	N/A	18971253	PAZAR	hg18	1	chr6	35436222	35436539
OREG1297116	Homo sapiens	N/A	TRANSCRIPTION FACTOR BINDING SITE	PPARD	ENSG00000112033	ENSEMBL	CEBPA	ENST00000498907	ENSEMBL	N/A	18971253	PAZAR	hg19	1	chr6	35328244	35328561
OREG1297116	Homo sapiens	N/A	TRANSCRIPTION FACTOR BINDING SITE	PPARD	ENSG00000112033	ENSEMBL	CEBPA	ENST00000498907	ENSEMBL	N/A	18971253	PAZAR	hg38	1	chr6	35360467	35360784
OREG1297117	Homo sapiens	N/A	TRANSCRIPTION FACTOR BINDING SITE	PPARD	ENSG00000112033	ENSEMBL	CEBPA	ENST00000498907	ENSEMBL	N/A	18971253	PAZAR	hg18	1	chr6	35478394	35478707
OREG1297117	Homo sapiens	N/A	TRANSCRIPTION FACTOR BINDING SITE	PPARD	ENSG00000112033	ENSEMBL	CEBPA	ENST00000498907	ENSEMBL	N/A	18971253	PAZAR	hg19	1	chr6	35370416	35370729
OREG1297117	Homo sapiens	N/A	TRANSCRIPTION FACTOR BINDING SITE	PPARD	ENSG00000112033	ENSEMBL	CEBPA	ENST00000498907	ENSEMBL	N/A	18971253	PAZAR	hg38	1	chr6	35402639	35402952
OREG1297118	Homo sapiens	N/A	TRANSCRIPTION FACTOR BINDING SITE	PPARD	ENSG00000112033	ENSEMBL	CEBPA	ENST00000498907	ENSEMBL	N/A	18971253	PAZAR	hg18	1	chr6	35485076	35485329
OREG1297118	Homo sapiens	N/A	TRANSCRIPTION FACTOR BINDING SITE	PPARD	ENSG00000112033	ENSEMBL	CEBPA	ENST00000498907	ENSEMBL	N/A	18971253	PAZAR	hg19	1	chr6	35377098	35377351
OREG1297118	Homo sapiens	N/A	TRANSCRIPTION FACTOR BINDING SITE	PPARD	ENSG00000112033	ENSEMBL	CEBPA	ENST00000498907	ENSEMBL	N/A	18971253	PAZAR	hg38	1	chr6	35409321	35409574
OREG1297119	Homo sapiens	N/A	TRANSCRIPTION FACTOR BINDING SITE	RPL36P1	ENSG00000230636	ENSEMBL	CEBPA	ENST00000498907	ENSEMBL	N/A	18971253	PAZAR	hg18	1	chr20	50799986	50800180
OREG1297119	Homo sapiens	N/A	TRANSCRIPTION FACTOR BINDING SITE	RPL36P1	ENSG00000230636	ENSEMBL	CEBPA	ENST00000498907	ENSEMBL	N/A	18971253	PAZAR	hg19	1	chr20	51366579	51366773
OREG1297119	Homo sapiens	N/A	TRANSCRIPTION FACTOR BINDING SITE	RPL36P1	ENSG00000230636	ENSEMBL	CEBPA	ENST00000498907	ENSEMBL	N/A	18971253	PAZAR	hg38	1	chr20	52750040	52750234
OREG1297120	Homo sapiens	N/A	TRANSCRIPTION FACTOR BINDING SITE	RPL36P1	ENSG00000230636	ENSEMBL	CEBPA	ENST00000498907	ENSEMBL	N/A	18971253	PAZAR	hg18	1	chr20	50835755	50835961
OREG1297120	Homo sapiens	N/A	TRANSCRIPTION FACTOR BINDING SITE	RPL36P1	ENSG00000230636	ENSEMBL	CEBPA	ENST00000498907	ENSEMBL	N/A	18971253	PAZAR	hg19	1	chr20	51402348	51402554
OREG1297120	Homo sapiens	N/A	TRANSCRIPTION FACTOR BINDING SITE	RPL36P1	ENSG00000230636	ENSEMBL	CEBPA	ENST00000498907	ENSEMBL	N/A	18971253	PAZAR	hg38	1	chr20	52785809	52786015
OREG1297121	Homo sapiens	N/A	TRANSCRIPTION FACTOR BINDING SITE	RPL36P1	ENSG00000230636	ENSEMBL	CEBPA	ENST00000498907	ENSEMBL	N/A	18971253	PAZAR	hg18	1	chr20	50963844	50964060
OREG1297121	Homo sapiens	N/A	TRANSCRIPTION FACTOR BINDING SITE	RPL36P1	ENSG00000230636	ENSEMBL	CEBPA	ENST00000498907	ENSEMBL	N/A	18971253	PAZAR	hg19	1	chr20	51530437	51530653
OREG1297121	Homo sapiens	N/A	TRANSCRIPTION FACTOR BINDING SITE	RPL36P1	ENSG00000230636	ENSEMBL	CEBPA	ENST00000498907	ENSEMBL	N/A	18971253	PAZAR	hg38	1	chr20	52913898	52914114
OREG1297122	Homo sapiens	N/A	TRANSCRIPTION FACTOR BINDING SITE	RPL36P1	ENSG00000230636	ENSEMBL	CEBPA	ENST00000498907	ENSEMBL	N/A	18971253	PAZAR	hg18	1	chr20	50971350	50971599
OREG1297122	Homo sapiens	N/A	TRANSCRIPTION FACTOR BINDING SITE	RPL36P1	ENSG00000230636	ENSEMBL	CEBPA	ENST00000498907	ENSEMBL	N/A	18971253	PAZAR	hg19	1	chr20	51537943	51538192
OREG1297122	Homo sapiens	N/A	TRANSCRIPTION FACTOR BINDING SITE	RPL36P1	ENSG00000230636	ENSEMBL	CEBPA	ENST00000498907	ENSEMBL	N/A	18971253	PAZAR	hg38	1	chr20	52921404	52921653
OREG1297123	Homo sapiens	N/A	TRANSCRIPTION FACTOR BINDING SITE	RPL36P1	ENSG00000230636	ENSEMBL	CEBPA	ENST00000498907	ENSEMBL	N/A	18971253	PAZAR	hg18	1	chr20	50972977	50973288
OREG1297123	Homo sapiens	N/A	TRANSCRIPTION FACTOR BINDING SITE	RPL36P1	ENSG00000230636	ENSEMBL	CEBPA	ENST00000498907	ENSEMBL	N/A	18971253	PAZAR	hg19	1	chr20	51539570	51539881
OREG1297123	Homo sapiens	N/A	TRANSCRIPTION FACTOR BINDING SITE	RPL36P1	ENSG00000230636	ENSEMBL	CEBPA	ENST00000498907	ENSEMBL	N/A	18971253	PAZAR	hg38	1	chr20	52923031	52923342
OREG1297124	Homo sapiens	N/A	TRANSCRIPTION FACTOR BINDING SITE	SPATS2L	ENSG00000196141	ENSEMBL	CEBPA	ENST00000498907	ENSEMBL	N/A	18971253	PAZAR	hg18	1	chr2	200794652	200794882
OREG1297124	Homo sapiens	N/A	TRANSCRIPTION FACTOR BINDING SITE	SPATS2L	ENSG00000196141	ENSEMBL	CEBPA	ENST00000498907	ENSEMBL	N/A	18971253	PAZAR	hg19	1	chr2	201086407	201086637
OREG1297124	Homo sapiens	N/A	TRANSCRIPTION FACTOR BINDING SITE	SPATS2L	ENSG00000196141	ENSEMBL	CEBPA	ENST00000498907	ENSEMBL	N/A	18971253	PAZAR	hg38	1	chr2	200221684	200221914
OREG1297125	Homo sapiens	N/A	TRANSCRIPTION FACTOR BINDING SITE	SPATS2L	ENSG00000196141	ENSEMBL	CEBPA	ENST00000498907	ENSEMBL	N/A	18971253	PAZAR	hg18	1	chr2	200803742	200804036
OREG1297125	Homo sapiens	N/A	TRANSCRIPTION FACTOR BINDING SITE	SPATS2L	ENSG00000196141	ENSEMBL	CEBPA	ENST00000498907	ENSEMBL	N/A	18971253	PAZAR	hg19	1	chr2	201095497	201095791
OREG1297125	Homo sapiens	N/A	TRANSCRIPTION FACTOR BINDING SITE	SPATS2L	ENSG00000196141	ENSEMBL	CEBPA	ENST00000498907	ENSEMBL	N/A	18971253	PAZAR	hg38	1	chr2	200230774	200231068
OREG1297126	Homo sapiens	N/A	TRANSCRIPTION FACTOR BINDING SITE	SPATS2L	ENSG00000196141	ENSEMBL	CEBPA	ENST00000498907	ENSEMBL	N/A	18971253	PAZAR	hg18	1	chr2	200861692	200862055
OREG1297126	Homo sapiens	N/A	TRANSCRIPTION FACTOR BINDING SITE	SPATS2L	ENSG00000196141	ENSEMBL	CEBPA	ENST00000498907	ENSEMBL	N/A	18971253	PAZAR	hg19	1	chr2	201153447	201153810
OREG1297126	Homo sapiens	N/A	TRANSCRIPTION FACTOR BINDING SITE	SPATS2L	ENSG00000196141	ENSEMBL	CEBPA	ENST00000498907	ENSEMBL	N/A	18971253	PAZAR	hg38	1	chr2	200288724	200289087
OREG1297127	Homo sapiens	N/A	TRANSCRIPTION FACTOR BINDING SITE	SPATS2L	ENSG00000196141	ENSEMBL	CEBPA	ENST00000498907	ENSEMBL	N/A	18971253	PAZAR	hg18	1	chr2	200875839	200876383
OREG1297127	Homo sapiens	N/A	TRANSCRIPTION FACTOR BINDING SITE	SPATS2L	ENSG00000196141	ENSEMBL	CEBPA	ENST00000498907	ENSEMBL	N/A	18971253	PAZAR	hg19	1	chr2	201167594	201168138
OREG1297127	Homo sapiens	N/A	TRANSCRIPTION FACTOR BINDING SITE	SPATS2L	ENSG00000196141	ENSEMBL	CEBPA	ENST00000498907	ENSEMBL	N/A	18971253	PAZAR	hg38	1	chr2	200302871	200303415
OREG1297128	Homo sapiens	N/A	TRANSCRIPTION FACTOR BINDING SITE	SPATS2L	ENSG00000196141	ENSEMBL	CEBPA	ENST00000498907	ENSEMBL	N/A	18971253	PAZAR	hg18	1	chr2	200879118	200879426
OREG1297128	Homo sapiens	N/A	TRANSCRIPTION FACTOR BINDING SITE	SPATS2L	ENSG00000196141	ENSEMBL	CEBPA	ENST00000498907	ENSEMBL	N/A	18971253	PAZAR	hg19	1	chr2	201170873	201171181
OREG1297128	Homo sapiens	N/A	TRANSCRIPTION FACTOR BINDING SITE	SPATS2L	ENSG00000196141	ENSEMBL	CEBPA	ENST00000498907	ENSEMBL	N/A	18971253	PAZAR	hg38	1	chr2	200306150	200306458
OREG1297129	Homo sapiens	N/A	TRANSCRIPTION FACTOR BINDING SITE	SPATS2L	ENSG00000196141	ENSEMBL	CEBPA	ENST00000498907	ENSEMBL	N/A	18971253	PAZAR	hg18	1	chr2	200882494	200882714
OREG1297129	Homo sapiens	N/A	TRANSCRIPTION FACTOR BINDING SITE	SPATS2L	ENSG00000196141	ENSEMBL	CEBPA	ENST00000498907	ENSEMBL	N/A	18971253	PAZAR	hg19	1	chr2	201174249	201174469
OREG1297129	Homo sapiens	N/A	TRANSCRIPTION FACTOR BINDING SITE	SPATS2L	ENSG00000196141	ENSEMBL	CEBPA	ENST00000498907	ENSEMBL	N/A	18971253	PAZAR	hg38	1	chr2	200309526	200309746
OREG1297130	Homo sapiens	N/A	TRANSCRIPTION FACTOR BINDING SITE	SPATS2L	ENSG00000196141	ENSEMBL	CEBPA	ENST00000498907	ENSEMBL	N/A	18971253	PAZAR	hg18	1	chr2	200893092	200893302
OREG1297130	Homo sapiens	N/A	TRANSCRIPTION FACTOR BINDING SITE	SPATS2L	ENSG00000196141	ENSEMBL	CEBPA	ENST00000498907	ENSEMBL	N/A	18971253	PAZAR	hg19	1	chr2	201184847	201185057
OREG1297130	Homo sapiens	N/A	TRANSCRIPTION FACTOR BINDING SITE	SPATS2L	ENSG00000196141	ENSEMBL	CEBPA	ENST00000498907	ENSEMBL	N/A	18971253	PAZAR	hg38	1	chr2	200320124	200320334
OREG1297131	Homo sapiens	N/A	TRANSCRIPTION FACTOR BINDING SITE	SPATS2L	ENSG00000196141	ENSEMBL	CEBPA	ENST00000498907	ENSEMBL	N/A	18971253	PAZAR	hg18	1	chr2	200895253	200895435
OREG1297131	Homo sapiens	N/A	TRANSCRIPTION FACTOR BINDING SITE	SPATS2L	ENSG00000196141	ENSEMBL	CEBPA	ENST00000498907	ENSEMBL	N/A	18971253	PAZAR	hg19	1	chr2	201187008	201187190
OREG1297131	Homo sapiens	N/A	TRANSCRIPTION FACTOR BINDING SITE	SPATS2L	ENSG00000196141	ENSEMBL	CEBPA	ENST00000498907	ENSEMBL	N/A	18971253	PAZAR	hg38	1	chr2	200322285	200322467
OREG1297132	Homo sapiens	N/A	TRANSCRIPTION FACTOR BINDING SITE	SPATS2L	ENSG00000196141	ENSEMBL	CEBPA	ENST00000498907	ENSEMBL	N/A	18971253	PAZAR	hg18	1	chr2	200908160	200908361
OREG1297132	Homo sapiens	N/A	TRANSCRIPTION FACTOR BINDING SITE	SPATS2L	ENSG00000196141	ENSEMBL	CEBPA	ENST00000498907	ENSEMBL	N/A	18971253	PAZAR	hg19	1	chr2	201199915	201200116
OREG1297132	Homo sapiens	N/A	TRANSCRIPTION FACTOR BINDING SITE	SPATS2L	ENSG00000196141	ENSEMBL	CEBPA	ENST00000498907	ENSEMBL	N/A	18971253	PAZAR	hg38	1	chr2	200335192	200335393
OREG1297133	Homo sapiens	N/A	TRANSCRIPTION FACTOR BINDING SITE	SPATS2L	ENSG00000196141	ENSEMBL	CEBPA	ENST00000498907	ENSEMBL	N/A	18971253	PAZAR	hg18	1	chr2	200921980	200922166
OREG1297133	Homo sapiens	N/A	TRANSCRIPTION FACTOR BINDING SITE	SPATS2L	ENSG00000196141	ENSEMBL	CEBPA	ENST00000498907	ENSEMBL	N/A	18971253	PAZAR	hg19	1	chr2	201213735	201213921
OREG1297133	Homo sapiens	N/A	TRANSCRIPTION FACTOR BINDING SITE	SPATS2L	ENSG00000196141	ENSEMBL	CEBPA	ENST00000498907	ENSEMBL	N/A	18971253	PAZAR	hg38	1	chr2	200349012	200349198
OREG1297134	Homo sapiens	N/A	TRANSCRIPTION FACTOR BINDING SITE	SPATS2L	ENSG00000196141	ENSEMBL	CEBPA	ENST00000498907	ENSEMBL	N/A	18971253	PAZAR	hg18	1	chr2	200926137	200926450
OREG1297134	Homo sapiens	N/A	TRANSCRIPTION FACTOR BINDING SITE	SPATS2L	ENSG00000196141	ENSEMBL	CEBPA	ENST00000498907	ENSEMBL	N/A	18971253	PAZAR	hg19	1	chr2	201217892	201218205
OREG1297134	Homo sapiens	N/A	TRANSCRIPTION FACTOR BINDING SITE	SPATS2L	ENSG00000196141	ENSEMBL	CEBPA	ENST00000498907	ENSEMBL	N/A	18971253	PAZAR	hg38	1	chr2	200353169	200353482
OREG1297135	Homo sapiens	N/A	TRANSCRIPTION FACTOR BINDING SITE	SPATS2L	ENSG00000196141	ENSEMBL	CEBPA	ENST00000498907	ENSEMBL	N/A	18971253	PAZAR	hg18	1	chr2	200940151	200940457
OREG1297135	Homo sapiens	N/A	TRANSCRIPTION FACTOR BINDING SITE	SPATS2L	ENSG00000196141	ENSEMBL	CEBPA	ENST00000498907	ENSEMBL	N/A	18971253	PAZAR	hg19	1	chr2	201231906	201232212
OREG1297135	Homo sapiens	N/A	TRANSCRIPTION FACTOR BINDING SITE	SPATS2L	ENSG00000196141	ENSEMBL	CEBPA	ENST00000498907	ENSEMBL	N/A	18971253	PAZAR	hg38	1	chr2	200367183	200367489
OREG1297136	Homo sapiens	N/A	TRANSCRIPTION FACTOR BINDING SITE	SPATS2L	ENSG00000196141	ENSEMBL	CEBPA	ENST00000498907	ENSEMBL	N/A	18971253	PAZAR	hg18	1	chr2	200942907	200943184
OREG1297136	Homo sapiens	N/A	TRANSCRIPTION FACTOR BINDING SITE	SPATS2L	ENSG00000196141	ENSEMBL	CEBPA	ENST00000498907	ENSEMBL	N/A	18971253	PAZAR	hg19	1	chr2	201234662	201234939
OREG1297136	Homo sapiens	N/A	TRANSCRIPTION FACTOR BINDING SITE	SPATS2L	ENSG00000196141	ENSEMBL	CEBPA	ENST00000498907	ENSEMBL	N/A	18971253	PAZAR	hg38	1	chr2	200369939	200370216
OREG1297137	Homo sapiens	N/A	TRANSCRIPTION FACTOR BINDING SITE	SPATS2L	ENSG00000196141	ENSEMBL	CEBPA	ENST00000498907	ENSEMBL	N/A	18971253	PAZAR	hg18	1	chr2	200984869	200985149
OREG1297137	Homo sapiens	N/A	TRANSCRIPTION FACTOR BINDING SITE	SPATS2L	ENSG00000196141	ENSEMBL	CEBPA	ENST00000498907	ENSEMBL	N/A	18971253	PAZAR	hg19	1	chr2	201276624	201276904
OREG1297137	Homo sapiens	N/A	TRANSCRIPTION FACTOR BINDING SITE	SPATS2L	ENSG00000196141	ENSEMBL	CEBPA	ENST00000498907	ENSEMBL	N/A	18971253	PAZAR	hg38	1	chr2	200411901	200412181
OREG1297138	Homo sapiens	N/A	TRANSCRIPTION FACTOR BINDING SITE	SPATS2L	ENSG00000196141	ENSEMBL	CEBPA	ENST00000498907	ENSEMBL	N/A	18971253	PAZAR	hg18	1	chr2	201054467	201054696
OREG1297138	Homo sapiens	N/A	TRANSCRIPTION FACTOR BINDING SITE	SPATS2L	ENSG00000196141	ENSEMBL	CEBPA	ENST00000498907	ENSEMBL	N/A	18971253	PAZAR	hg19	1	chr2	201346222	201346451
OREG1297138	Homo sapiens	N/A	TRANSCRIPTION FACTOR BINDING SITE	SPATS2L	ENSG00000196141	ENSEMBL	CEBPA	ENST00000498907	ENSEMBL	N/A	18971253	PAZAR	hg38	1	chr2	200481499	200481728
OREG1297139	Homo sapiens	N/A	TRANSCRIPTION FACTOR BINDING SITE	SPATS2L	ENSG00000196141	ENSEMBL	CEBPA	ENST00000498907	ENSEMBL	N/A	18971253	PAZAR	hg18	1	chr2	201056712	201057036
OREG1297139	Homo sapiens	N/A	TRANSCRIPTION FACTOR BINDING SITE	SPATS2L	ENSG00000196141	ENSEMBL	CEBPA	ENST00000498907	ENSEMBL	N/A	18971253	PAZAR	hg19	1	chr2	201348467	201348791
OREG1297139	Homo sapiens	N/A	TRANSCRIPTION FACTOR BINDING SITE	SPATS2L	ENSG00000196141	ENSEMBL	CEBPA	ENST00000498907	ENSEMBL	N/A	18971253	PAZAR	hg38	1	chr2	200483744	200484068
OREG1297140	Homo sapiens	N/A	TRANSCRIPTION FACTOR BINDING SITE	OVGP1	ENSG00000085465	ENSEMBL	CEBPA	ENST00000498907	ENSEMBL	N/A	18971253	PAZAR	hg18	1	chr1	111761941	111762303
OREG1297140	Homo sapiens	N/A	TRANSCRIPTION FACTOR BINDING SITE	OVGP1	ENSG00000085465	ENSEMBL	CEBPA	ENST00000498907	ENSEMBL	N/A	18971253	PAZAR	hg19	1	chr1	111960418	111960780
OREG1297140	Homo sapiens	N/A	TRANSCRIPTION FACTOR BINDING SITE	OVGP1	ENSG00000085465	ENSEMBL	CEBPA	ENST00000498907	ENSEMBL	N/A	18971253	PAZAR	hg38	1	chr1	111417796	111418158
OREG1297141	Homo sapiens	N/A	TRANSCRIPTION FACTOR BINDING SITE	CTBS	ENSG00000117151	ENSEMBL	CEBPA	ENST00000498907	ENSEMBL	N/A	18971253	PAZAR	hg18	1	chr1	84809137	84809378
OREG1297141	Homo sapiens	N/A	TRANSCRIPTION FACTOR BINDING SITE	CTBS	ENSG00000117151	ENSEMBL	CEBPA	ENST00000498907	ENSEMBL	N/A	18971253	PAZAR	hg19	1	chr1	85036549	85036790
OREG1297141	Homo sapiens	N/A	TRANSCRIPTION FACTOR BINDING SITE	CTBS	ENSG00000117151	ENSEMBL	CEBPA	ENST00000498907	ENSEMBL	N/A	18971253	PAZAR	hg38	1	chr1	84570866	84571107
OREG1297142	Homo sapiens	N/A	TRANSCRIPTION FACTOR BINDING SITE	CTBS	ENSG00000117151	ENSEMBL	CEBPA	ENST00000498907	ENSEMBL	N/A	18971253	PAZAR	hg18	1	chr1	84812181	84812408
OREG1297142	Homo sapiens	N/A	TRANSCRIPTION FACTOR BINDING SITE	CTBS	ENSG00000117151	ENSEMBL	CEBPA	ENST00000498907	ENSEMBL	N/A	18971253	PAZAR	hg19	1	chr1	85039593	85039820
OREG1297142	Homo sapiens	N/A	TRANSCRIPTION FACTOR BINDING SITE	CTBS	ENSG00000117151	ENSEMBL	CEBPA	ENST00000498907	ENSEMBL	N/A	18971253	PAZAR	hg38	1	chr1	84573910	84574137
OREG1297143	Homo sapiens	N/A	TRANSCRIPTION FACTOR BINDING SITE	N/A	ENSG00000201465	ENSEMBL	CEBPA	ENST00000498907	ENSEMBL	N/A	18971253	PAZAR	hg18	1	chr7	137569954	137570198
OREG1297143	Homo sapiens	N/A	TRANSCRIPTION FACTOR BINDING SITE	N/A	ENSG00000201465	ENSEMBL	CEBPA	ENST00000498907	ENSEMBL	N/A	18971253	PAZAR	hg19	1	chr7	137919414	137919658
OREG1297143	Homo sapiens	N/A	TRANSCRIPTION FACTOR BINDING SITE	N/A	ENSG00000201465	ENSEMBL	CEBPA	ENST00000498907	ENSEMBL	N/A	18971253	PAZAR	hg38	1	chr7	138234668	138234912
OREG1297144	Homo sapiens	N/A	TRANSCRIPTION FACTOR BINDING SITE	N/A	ENSG00000201465	ENSEMBL	CEBPA	ENST00000498907	ENSEMBL	N/A	18971253	PAZAR	hg18	1	chr7	137573318	137573612
OREG1297144	Homo sapiens	N/A	TRANSCRIPTION FACTOR BINDING SITE	N/A	ENSG00000201465	ENSEMBL	CEBPA	ENST00000498907	ENSEMBL	N/A	18971253	PAZAR	hg19	1	chr7	137922778	137923072
OREG1297144	Homo sapiens	N/A	TRANSCRIPTION FACTOR BINDING SITE	N/A	ENSG00000201465	ENSEMBL	CEBPA	ENST00000498907	ENSEMBL	N/A	18971253	PAZAR	hg38	1	chr7	138238032	138238326
OREG1297145	Homo sapiens	N/A	TRANSCRIPTION FACTOR BINDING SITE	N/A	ENSG00000201465	ENSEMBL	CEBPA	ENST00000498907	ENSEMBL	N/A	18971253	PAZAR	hg18	1	chr7	137581034	137581402
OREG1297145	Homo sapiens	N/A	TRANSCRIPTION FACTOR BINDING SITE	N/A	ENSG00000201465	ENSEMBL	CEBPA	ENST00000498907	ENSEMBL	N/A	18971253	PAZAR	hg19	1	chr7	137930494	137930862
OREG1297145	Homo sapiens	N/A	TRANSCRIPTION FACTOR BINDING SITE	N/A	ENSG00000201465	ENSEMBL	CEBPA	ENST00000498907	ENSEMBL	N/A	18971253	PAZAR	hg38	1	chr7	138245748	138246116
OREG1297146	Homo sapiens	N/A	TRANSCRIPTION FACTOR BINDING SITE	N/A	ENSG00000201465	ENSEMBL	CEBPA	ENST00000498907	ENSEMBL	N/A	18971253	PAZAR	hg18	1	chr7	137592793	137593434
OREG1297146	Homo sapiens	N/A	TRANSCRIPTION FACTOR BINDING SITE	N/A	ENSG00000201465	ENSEMBL	CEBPA	ENST00000498907	ENSEMBL	N/A	18971253	PAZAR	hg19	1	chr7	137942253	137942894
OREG1297146	Homo sapiens	N/A	TRANSCRIPTION FACTOR BINDING SITE	N/A	ENSG00000201465	ENSEMBL	CEBPA	ENST00000498907	ENSEMBL	N/A	18971253	PAZAR	hg38	1	chr7	138257508	138258149
OREG1297147	Homo sapiens	N/A	TRANSCRIPTION FACTOR BINDING SITE	HEPACAM	ENSG00000165478	ENSEMBL	CEBPA	ENST00000498907	ENSEMBL	N/A	18971253	PAZAR	hg18	1	chr11	124292258	124292474
OREG1297147	Homo sapiens	N/A	TRANSCRIPTION FACTOR BINDING SITE	HEPACAM	ENSG00000165478	ENSEMBL	CEBPA	ENST00000498907	ENSEMBL	N/A	18971253	PAZAR	hg19	1	chr11	124787048	124787264
OREG1297147	Homo sapiens	N/A	TRANSCRIPTION FACTOR BINDING SITE	HEPACAM	ENSG00000165478	ENSEMBL	CEBPA	ENST00000498907	ENSEMBL	N/A	18971253	PAZAR	hg38	1	chr11	124917152	124917368
OREG1297148	Homo sapiens	N/A	TRANSCRIPTION FACTOR BINDING SITE	HEPACAM	ENSG00000165478	ENSEMBL	CEBPA	ENST00000498907	ENSEMBL	N/A	18971253	PAZAR	hg18	1	chr11	124309906	124310248
OREG1297148	Homo sapiens	N/A	TRANSCRIPTION FACTOR BINDING SITE	HEPACAM	ENSG00000165478	ENSEMBL	CEBPA	ENST00000498907	ENSEMBL	N/A	18971253	PAZAR	hg19	1	chr11	124804696	124805038
OREG1297148	Homo sapiens	N/A	TRANSCRIPTION FACTOR BINDING SITE	HEPACAM	ENSG00000165478	ENSEMBL	CEBPA	ENST00000498907	ENSEMBL	N/A	18971253	PAZAR	hg38	1	chr11	124934800	124935142
OREG1297149	Homo sapiens	N/A	TRANSCRIPTION FACTOR BINDING SITE	HEPACAM	ENSG00000165478	ENSEMBL	CEBPA	ENST00000498907	ENSEMBL	N/A	18971253	PAZAR	hg18	1	chr11	124313344	124313648
OREG1297149	Homo sapiens	N/A	TRANSCRIPTION FACTOR BINDING SITE	HEPACAM	ENSG00000165478	ENSEMBL	CEBPA	ENST00000498907	ENSEMBL	N/A	18971253	PAZAR	hg19	1	chr11	124808134	124808438
OREG1297149	Homo sapiens	N/A	TRANSCRIPTION FACTOR BINDING SITE	HEPACAM	ENSG00000165478	ENSEMBL	CEBPA	ENST00000498907	ENSEMBL	N/A	18971253	PAZAR	hg38	1	chr11	124938238	124938542
OREG1297150	Homo sapiens	N/A	TRANSCRIPTION FACTOR BINDING SITE	HSPA12A	ENSG00000165868	ENSEMBL	CEBPA	ENST00000498907	ENSEMBL	N/A	18971253	PAZAR	hg18	1	chr10	118515318	118515570
OREG1297150	Homo sapiens	N/A	TRANSCRIPTION FACTOR BINDING SITE	HSPA12A	ENSG00000165868	ENSEMBL	CEBPA	ENST00000498907	ENSEMBL	N/A	18971253	PAZAR	hg19	1	chr10	118525328	118525580
OREG1297150	Homo sapiens	N/A	TRANSCRIPTION FACTOR BINDING SITE	HSPA12A	ENSG00000165868	ENSEMBL	CEBPA	ENST00000498907	ENSEMBL	N/A	18971253	PAZAR	hg38	1	chr10	116765817	116766069
OREG1297151	Homo sapiens	N/A	TRANSCRIPTION FACTOR BINDING SITE	HSPA12A	ENSG00000165868	ENSEMBL	CEBPA	ENST00000498907	ENSEMBL	N/A	18971253	PAZAR	hg18	1	chr10	118520904	118521282
OREG1297151	Homo sapiens	N/A	TRANSCRIPTION FACTOR BINDING SITE	HSPA12A	ENSG00000165868	ENSEMBL	CEBPA	ENST00000498907	ENSEMBL	N/A	18971253	PAZAR	hg19	1	chr10	118530914	118531292
OREG1297151	Homo sapiens	N/A	TRANSCRIPTION FACTOR BINDING SITE	HSPA12A	ENSG00000165868	ENSEMBL	CEBPA	ENST00000498907	ENSEMBL	N/A	18971253	PAZAR	hg38	1	chr10	116771403	116771781
OREG1297152	Homo sapiens	N/A	TRANSCRIPTION FACTOR BINDING SITE	TULP1	ENSG00000112041	ENSEMBL	CEBPA	ENST00000498907	ENSEMBL	N/A	18971253	PAZAR	hg18	1	chr6	35595451	35595737
OREG1297152	Homo sapiens	N/A	TRANSCRIPTION FACTOR BINDING SITE	TULP1	ENSG00000112041	ENSEMBL	CEBPA	ENST00000498907	ENSEMBL	N/A	18971253	PAZAR	hg19	1	chr6	35487473	35487759
OREG1297152	Homo sapiens	N/A	TRANSCRIPTION FACTOR BINDING SITE	TULP1	ENSG00000112041	ENSEMBL	CEBPA	ENST00000498907	ENSEMBL	N/A	18971253	PAZAR	hg38	1	chr6	35519696	35519982
OREG1297153	Homo sapiens	N/A	TRANSCRIPTION FACTOR BINDING SITE	EIF4A2	ENSG00000156976	ENSEMBL	CEBPA	ENST00000498907	ENSEMBL	N/A	18971253	PAZAR	hg18	1	chr3	187979084	187979357
OREG1297153	Homo sapiens	N/A	TRANSCRIPTION FACTOR BINDING SITE	EIF4A2	ENSG00000156976	ENSEMBL	CEBPA	ENST00000498907	ENSEMBL	N/A	18971253	PAZAR	hg19	1	chr3	186496390	186496663
OREG1297153	Homo sapiens	N/A	TRANSCRIPTION FACTOR BINDING SITE	EIF4A2	ENSG00000156976	ENSEMBL	CEBPA	ENST00000498907	ENSEMBL	N/A	18971253	PAZAR	hg38	1	chr3	186778601	186778874
OREG1297154	Homo sapiens	N/A	TRANSCRIPTION FACTOR BINDING SITE	EIF4A2	ENSG00000156976	ENSEMBL	CEBPA	ENST00000498907	ENSEMBL	N/A	18971253	PAZAR	hg18	1	chr3	187985781	187985970
OREG1297154	Homo sapiens	N/A	TRANSCRIPTION FACTOR BINDING SITE	EIF4A2	ENSG00000156976	ENSEMBL	CEBPA	ENST00000498907	ENSEMBL	N/A	18971253	PAZAR	hg19	1	chr3	186503087	186503276
OREG1297154	Homo sapiens	N/A	TRANSCRIPTION FACTOR BINDING SITE	EIF4A2	ENSG00000156976	ENSEMBL	CEBPA	ENST00000498907	ENSEMBL	N/A	18971253	PAZAR	hg38	1	chr3	186785298	186785487
OREG1297155	Homo sapiens	N/A	TRANSCRIPTION FACTOR BINDING SITE	C8orf86	ENSG00000196166	ENSEMBL	CEBPA	ENST00000498907	ENSEMBL	N/A	18971253	PAZAR	hg18	1	chr8	38482779	38483136
OREG1297155	Homo sapiens	N/A	TRANSCRIPTION FACTOR BINDING SITE	C8orf86	ENSG00000196166	ENSEMBL	CEBPA	ENST00000498907	ENSEMBL	N/A	18971253	PAZAR	hg19	1	chr8	38363622	38363979
OREG1297155	Homo sapiens	N/A	TRANSCRIPTION FACTOR BINDING SITE	C8orf86	ENSG00000196166	ENSEMBL	CEBPA	ENST00000498907	ENSEMBL	N/A	18971253	PAZAR	hg38	1	chr8	38506104	38506461
OREG1297156	Homo sapiens	N/A	TRANSCRIPTION FACTOR BINDING SITE	C8orf86	ENSG00000196166	ENSEMBL	CEBPA	ENST00000498907	ENSEMBL	N/A	18971253	PAZAR	hg18	1	chr8	38492206	38492422
OREG1297156	Homo sapiens	N/A	TRANSCRIPTION FACTOR BINDING SITE	C8orf86	ENSG00000196166	ENSEMBL	CEBPA	ENST00000498907	ENSEMBL	N/A	18971253	PAZAR	hg19	1	chr8	38373049	38373265
OREG1297156	Homo sapiens	N/A	TRANSCRIPTION FACTOR BINDING SITE	C8orf86	ENSG00000196166	ENSEMBL	CEBPA	ENST00000498907	ENSEMBL	N/A	18971253	PAZAR	hg38	1	chr8	38515531	38515747
OREG1297157	Homo sapiens	N/A	TRANSCRIPTION FACTOR BINDING SITE	C8orf86	ENSG00000196166	ENSEMBL	CEBPA	ENST00000498907	ENSEMBL	N/A	18971253	PAZAR	hg18	1	chr8	38502650	38502883
OREG1297157	Homo sapiens	N/A	TRANSCRIPTION FACTOR BINDING SITE	C8orf86	ENSG00000196166	ENSEMBL	CEBPA	ENST00000498907	ENSEMBL	N/A	18971253	PAZAR	hg19	1	chr8	38383493	38383726
OREG1297157	Homo sapiens	N/A	TRANSCRIPTION FACTOR BINDING SITE	C8orf86	ENSG00000196166	ENSEMBL	CEBPA	ENST00000498907	ENSEMBL	N/A	18971253	PAZAR	hg38	1	chr8	38525975	38526208
OREG1297158	Homo sapiens	N/A	TRANSCRIPTION FACTOR BINDING SITE	C8orf86	ENSG00000196166	ENSEMBL	CEBPA	ENST00000498907	ENSEMBL	N/A	18971253	PAZAR	hg18	1	chr8	38513388	38513562
OREG1297158	Homo sapiens	N/A	TRANSCRIPTION FACTOR BINDING SITE	C8orf86	ENSG00000196166	ENSEMBL	CEBPA	ENST00000498907	ENSEMBL	N/A	18971253	PAZAR	hg19	1	chr8	38394231	38394405
OREG1297158	Homo sapiens	N/A	TRANSCRIPTION FACTOR BINDING SITE	C8orf86	ENSG00000196166	ENSEMBL	CEBPA	ENST00000498907	ENSEMBL	N/A	18971253	PAZAR	hg38	1	chr8	38536713	38536887
OREG1297159	Homo sapiens	N/A	TRANSCRIPTION FACTOR BINDING SITE	C8orf86	ENSG00000196166	ENSEMBL	CEBPA	ENST00000498907	ENSEMBL	N/A	18971253	PAZAR	hg18	1	chr8	38515806	38516036
OREG1297159	Homo sapiens	N/A	TRANSCRIPTION FACTOR BINDING SITE	C8orf86	ENSG00000196166	ENSEMBL	CEBPA	ENST00000498907	ENSEMBL	N/A	18971253	PAZAR	hg19	1	chr8	38396649	38396879
OREG1297159	Homo sapiens	N/A	TRANSCRIPTION FACTOR BINDING SITE	C8orf86	ENSG00000196166	ENSEMBL	CEBPA	ENST00000498907	ENSEMBL	N/A	18971253	PAZAR	hg38	1	chr8	38539131	38539361
OREG1297160	Homo sapiens	N/A	TRANSCRIPTION FACTOR BINDING SITE	C8orf86	ENSG00000196166	ENSEMBL	CEBPA	ENST00000498907	ENSEMBL	N/A	18971253	PAZAR	hg18	1	chr8	38529480	38529824
OREG1297160	Homo sapiens	N/A	TRANSCRIPTION FACTOR BINDING SITE	C8orf86	ENSG00000196166	ENSEMBL	CEBPA	ENST00000498907	ENSEMBL	N/A	18971253	PAZAR	hg19	1	chr8	38410323	38410667
OREG1297160	Homo sapiens	N/A	TRANSCRIPTION FACTOR BINDING SITE	C8orf86	ENSG00000196166	ENSEMBL	CEBPA	ENST00000498907	ENSEMBL	N/A	18971253	PAZAR	hg38	1	chr8	38552805	38553149
OREG1297161	Homo sapiens	N/A	TRANSCRIPTION FACTOR BINDING SITE	C8orf86	ENSG00000196166	ENSEMBL	CEBPA	ENST00000498907	ENSEMBL	N/A	18971253	PAZAR	hg18	1	chr8	38534286	38534692
OREG1297161	Homo sapiens	N/A	TRANSCRIPTION FACTOR BINDING SITE	C8orf86	ENSG00000196166	ENSEMBL	CEBPA	ENST00000498907	ENSEMBL	N/A	18971253	PAZAR	hg19	1	chr8	38415129	38415535
OREG1297161	Homo sapiens	N/A	TRANSCRIPTION FACTOR BINDING SITE	C8orf86	ENSG00000196166	ENSEMBL	CEBPA	ENST00000498907	ENSEMBL	N/A	18971253	PAZAR	hg38	1	chr8	38557611	38558017
OREG1297162	Homo sapiens	N/A	TRANSCRIPTION FACTOR BINDING SITE	OR7E36P	ENSG00000205240	ENSEMBL	CEBPA	ENST00000498907	ENSEMBL	N/A	18971253	PAZAR	hg18	1	chr13	40906979	40907261
OREG1297162	Homo sapiens	N/A	TRANSCRIPTION FACTOR BINDING SITE	OR7E36P	ENSG00000205240	ENSEMBL	CEBPA	ENST00000498907	ENSEMBL	N/A	18971253	PAZAR	hg19	1	chr13	42008979	42009261
OREG1297162	Homo sapiens	N/A	TRANSCRIPTION FACTOR BINDING SITE	OR7E36P	ENSG00000205240	ENSEMBL	CEBPA	ENST00000498907	ENSEMBL	N/A	18971253	PAZAR	hg38	1	chr13	41434843	41435125
OREG1297163	Homo sapiens	N/A	TRANSCRIPTION FACTOR BINDING SITE	LRTM2	ENSG00000166159	ENSEMBL	CEBPA	ENST00000498907	ENSEMBL	N/A	18971253	PAZAR	hg18	1	chr12	1810587	1810777
OREG1297163	Homo sapiens	N/A	TRANSCRIPTION FACTOR BINDING SITE	LRTM2	ENSG00000166159	ENSEMBL	CEBPA	ENST00000498907	ENSEMBL	N/A	18971253	PAZAR	hg19	1	chr12	1940326	1940516
OREG1297163	Homo sapiens	N/A	TRANSCRIPTION FACTOR BINDING SITE	LRTM2	ENSG00000166159	ENSEMBL	CEBPA	ENST00000498907	ENSEMBL	N/A	18971253	PAZAR	hg38	1	chr12	1831160	1831350
OREG1297164	Homo sapiens	N/A	TRANSCRIPTION FACTOR BINDING SITE	ARL5C	ENSG00000141748	ENSEMBL	CEBPA	ENST00000498907	ENSEMBL	N/A	18971253	PAZAR	hg18	1	chr17	34568442	34568628
OREG1297164	Homo sapiens	N/A	TRANSCRIPTION FACTOR BINDING SITE	ARL5C	ENSG00000141748	ENSEMBL	CEBPA	ENST00000498907	ENSEMBL	N/A	18971253	PAZAR	hg19	1	chr17	37314916	37315102
OREG1297164	Homo sapiens	N/A	TRANSCRIPTION FACTOR BINDING SITE	ARL5C	ENSG00000141748	ENSEMBL	CEBPA	ENST00000498907	ENSEMBL	N/A	18971253	PAZAR	hg38	1	chr17	39158663	39158849
OREG1297165	Homo sapiens	N/A	TRANSCRIPTION FACTOR BINDING SITE	ARL5C	ENSG00000141748	ENSEMBL	CEBPA	ENST00000498907	ENSEMBL	N/A	18971253	PAZAR	hg18	1	chr17	34571235	34571424
OREG1297165	Homo sapiens	N/A	TRANSCRIPTION FACTOR BINDING SITE	ARL5C	ENSG00000141748	ENSEMBL	CEBPA	ENST00000498907	ENSEMBL	N/A	18971253	PAZAR	hg19	1	chr17	37317709	37317898
OREG1297165	Homo sapiens	N/A	TRANSCRIPTION FACTOR BINDING SITE	ARL5C	ENSG00000141748	ENSEMBL	CEBPA	ENST00000498907	ENSEMBL	N/A	18971253	PAZAR	hg38	1	chr17	39161456	39161645
OREG1297166	Homo sapiens	N/A	TRANSCRIPTION FACTOR BINDING SITE	GRXCR1	ENSG00000215203	ENSEMBL	CEBPA	ENST00000498907	ENSEMBL	N/A	18971253	PAZAR	hg18	1	chr4	42692205	42692421
OREG1297166	Homo sapiens	N/A	TRANSCRIPTION FACTOR BINDING SITE	GRXCR1	ENSG00000215203	ENSEMBL	CEBPA	ENST00000498907	ENSEMBL	N/A	18971253	PAZAR	hg19	1	chr4	42997448	42997664
OREG1297166	Homo sapiens	N/A	TRANSCRIPTION FACTOR BINDING SITE	GRXCR1	ENSG00000215203	ENSEMBL	CEBPA	ENST00000498907	ENSEMBL	N/A	18971253	PAZAR	hg38	1	chr4	42995431	42995647
OREG1297167	Homo sapiens	N/A	TRANSCRIPTION FACTOR BINDING SITE	GRXCR1	ENSG00000215203	ENSEMBL	CEBPA	ENST00000498907	ENSEMBL	N/A	18971253	PAZAR	hg18	1	chr4	42705690	42705894
OREG1297167	Homo sapiens	N/A	TRANSCRIPTION FACTOR BINDING SITE	GRXCR1	ENSG00000215203	ENSEMBL	CEBPA	ENST00000498907	ENSEMBL	N/A	18971253	PAZAR	hg19	1	chr4	43010933	43011137
OREG1297167	Homo sapiens	N/A	TRANSCRIPTION FACTOR BINDING SITE	GRXCR1	ENSG00000215203	ENSEMBL	CEBPA	ENST00000498907	ENSEMBL	N/A	18971253	PAZAR	hg38	1	chr4	43008916	43009120
OREG1297168	Homo sapiens	N/A	TRANSCRIPTION FACTOR BINDING SITE	GRXCR1	ENSG00000215203	ENSEMBL	CEBPA	ENST00000498907	ENSEMBL	N/A	18971253	PAZAR	hg18	1	chr4	42920682	42920894
OREG1297168	Homo sapiens	N/A	TRANSCRIPTION FACTOR BINDING SITE	GRXCR1	ENSG00000215203	ENSEMBL	CEBPA	ENST00000498907	ENSEMBL	N/A	18971253	PAZAR	hg19	1	chr4	43225925	43226137
OREG1297168	Homo sapiens	N/A	TRANSCRIPTION FACTOR BINDING SITE	GRXCR1	ENSG00000215203	ENSEMBL	CEBPA	ENST00000498907	ENSEMBL	N/A	18971253	PAZAR	hg38	1	chr4	43223908	43224120
OREG1297169	Homo sapiens	N/A	TRANSCRIPTION FACTOR BINDING SITE	GRXCR1	ENSG00000215203	ENSEMBL	CEBPA	ENST00000498907	ENSEMBL	N/A	18971253	PAZAR	hg18	1	chr4	43048879	43049121
OREG1297169	Homo sapiens	N/A	TRANSCRIPTION FACTOR BINDING SITE	GRXCR1	ENSG00000215203	ENSEMBL	CEBPA	ENST00000498907	ENSEMBL	N/A	18971253	PAZAR	hg19	1	chr4	43354122	43354364
OREG1297169	Homo sapiens	N/A	TRANSCRIPTION FACTOR BINDING SITE	GRXCR1	ENSG00000215203	ENSEMBL	CEBPA	ENST00000498907	ENSEMBL	N/A	18971253	PAZAR	hg38	1	chr4	43352105	43352347
OREG1297170	Homo sapiens	N/A	TRANSCRIPTION FACTOR BINDING SITE	GRXCR1	ENSG00000215203	ENSEMBL	CEBPA	ENST00000498907	ENSEMBL	N/A	18971253	PAZAR	hg18	1	chr4	43053651	43053916
OREG1297170	Homo sapiens	N/A	TRANSCRIPTION FACTOR BINDING SITE	GRXCR1	ENSG00000215203	ENSEMBL	CEBPA	ENST00000498907	ENSEMBL	N/A	18971253	PAZAR	hg19	1	chr4	43358894	43359159
OREG1297170	Homo sapiens	N/A	TRANSCRIPTION FACTOR BINDING SITE	GRXCR1	ENSG00000215203	ENSEMBL	CEBPA	ENST00000498907	ENSEMBL	N/A	18971253	PAZAR	hg38	1	chr4	43356877	43357142
OREG1297171	Homo sapiens	N/A	TRANSCRIPTION FACTOR BINDING SITE	MAOB	ENSG00000069535	ENSEMBL	CEBPA	ENST00000498907	ENSEMBL	N/A	18971253	PAZAR	hg18	1	chrX	43590062	43590302
OREG1297171	Homo sapiens	N/A	TRANSCRIPTION FACTOR BINDING SITE	MAOB	ENSG00000069535	ENSEMBL	CEBPA	ENST00000498907	ENSEMBL	N/A	18971253	PAZAR	hg19	1	chrX	43705118	43705358
OREG1297171	Homo sapiens	N/A	TRANSCRIPTION FACTOR BINDING SITE	MAOB	ENSG00000069535	ENSEMBL	CEBPA	ENST00000498907	ENSEMBL	N/A	18971253	PAZAR	hg38	1	chrX	43845872	43846112
OREG1297172	Homo sapiens	N/A	TRANSCRIPTION FACTOR BINDING SITE	MAOB	ENSG00000069535	ENSEMBL	CEBPA	ENST00000498907	ENSEMBL	N/A	18971253	PAZAR	hg18	1	chrX	43610667	43610937
OREG1297172	Homo sapiens	N/A	TRANSCRIPTION FACTOR BINDING SITE	MAOB	ENSG00000069535	ENSEMBL	CEBPA	ENST00000498907	ENSEMBL	N/A	18971253	PAZAR	hg19	1	chrX	43725723	43725993
OREG1297172	Homo sapiens	N/A	TRANSCRIPTION FACTOR BINDING SITE	MAOB	ENSG00000069535	ENSEMBL	CEBPA	ENST00000498907	ENSEMBL	N/A	18971253	PAZAR	hg38	1	chrX	43866477	43866747
OREG1297173	Homo sapiens	N/A	TRANSCRIPTION FACTOR BINDING SITE	MAOB	ENSG00000069535	ENSEMBL	CEBPA	ENST00000498907	ENSEMBL	N/A	18971253	PAZAR	hg18	1	chrX	43625857	43626122
OREG1297173	Homo sapiens	N/A	TRANSCRIPTION FACTOR BINDING SITE	MAOB	ENSG00000069535	ENSEMBL	CEBPA	ENST00000498907	ENSEMBL	N/A	18971253	PAZAR	hg19	1	chrX	43740913	43741178
OREG1297173	Homo sapiens	N/A	TRANSCRIPTION FACTOR BINDING SITE	MAOB	ENSG00000069535	ENSEMBL	CEBPA	ENST00000498907	ENSEMBL	N/A	18971253	PAZAR	hg38	1	chrX	43881667	43881932
OREG1297174	Homo sapiens	N/A	TRANSCRIPTION FACTOR BINDING SITE	MAOB	ENSG00000069535	ENSEMBL	CEBPA	ENST00000498907	ENSEMBL	N/A	18971253	PAZAR	hg18	1	chrX	43641537	43641788
OREG1297174	Homo sapiens	N/A	TRANSCRIPTION FACTOR BINDING SITE	MAOB	ENSG00000069535	ENSEMBL	CEBPA	ENST00000498907	ENSEMBL	N/A	18971253	PAZAR	hg19	1	chrX	43756593	43756844
OREG1297174	Homo sapiens	N/A	TRANSCRIPTION FACTOR BINDING SITE	MAOB	ENSG00000069535	ENSEMBL	CEBPA	ENST00000498907	ENSEMBL	N/A	18971253	PAZAR	hg38	1	chrX	43897347	43897598
OREG1297175	Homo sapiens	N/A	TRANSCRIPTION FACTOR BINDING SITE	EIF4EBP2	ENSG00000148730	ENSEMBL	CEBPA	ENST00000498907	ENSEMBL	N/A	18971253	PAZAR	hg18	1	chr10	71832375	71832702
OREG1297175	Homo sapiens	N/A	TRANSCRIPTION FACTOR BINDING SITE	EIF4EBP2	ENSG00000148730	ENSEMBL	CEBPA	ENST00000498907	ENSEMBL	N/A	18971253	PAZAR	hg19	1	chr10	72162369	72162696
OREG1297175	Homo sapiens	N/A	TRANSCRIPTION FACTOR BINDING SITE	EIF4EBP2	ENSG00000148730	ENSEMBL	CEBPA	ENST00000498907	ENSEMBL	N/A	18971253	PAZAR	hg38	1	chr10	70402613	70402940
OREG1297176	Homo sapiens	N/A	TRANSCRIPTION FACTOR BINDING SITE	EIF4EBP2	ENSG00000148730	ENSEMBL	CEBPA	ENST00000498907	ENSEMBL	N/A	18971253	PAZAR	hg18	1	chr10	71835288	71835640
OREG1297176	Homo sapiens	N/A	TRANSCRIPTION FACTOR BINDING SITE	EIF4EBP2	ENSG00000148730	ENSEMBL	CEBPA	ENST00000498907	ENSEMBL	N/A	18971253	PAZAR	hg19	1	chr10	72165282	72165634
OREG1297176	Homo sapiens	N/A	TRANSCRIPTION FACTOR BINDING SITE	EIF4EBP2	ENSG00000148730	ENSEMBL	CEBPA	ENST00000498907	ENSEMBL	N/A	18971253	PAZAR	hg38	1	chr10	70405526	70405878
OREG1297177	Homo sapiens	N/A	TRANSCRIPTION FACTOR BINDING SITE	EIF4EBP2	ENSG00000148730	ENSEMBL	CEBPA	ENST00000498907	ENSEMBL	N/A	18971253	PAZAR	hg18	1	chr10	71860384	71860611
OREG1297177	Homo sapiens	N/A	TRANSCRIPTION FACTOR BINDING SITE	EIF4EBP2	ENSG00000148730	ENSEMBL	CEBPA	ENST00000498907	ENSEMBL	N/A	18971253	PAZAR	hg19	1	chr10	72190378	72190605
OREG1297177	Homo sapiens	N/A	TRANSCRIPTION FACTOR BINDING SITE	EIF4EBP2	ENSG00000148730	ENSEMBL	CEBPA	ENST00000498907	ENSEMBL	N/A	18971253	PAZAR	hg38	1	chr10	70430622	70430849
OREG1297178	Homo sapiens	N/A	TRANSCRIPTION FACTOR BINDING SITE	LSM12	ENSG00000161654	ENSEMBL	CEBPA	ENST00000498907	ENSEMBL	N/A	18971253	PAZAR	hg18	1	chr17	39471472	39471637
OREG1297178	Homo sapiens	N/A	TRANSCRIPTION FACTOR BINDING SITE	LSM12	ENSG00000161654	ENSEMBL	CEBPA	ENST00000498907	ENSEMBL	N/A	18971253	PAZAR	hg19	1	chr17	42115946	42116111
OREG1297178	Homo sapiens	N/A	TRANSCRIPTION FACTOR BINDING SITE	LSM12	ENSG00000161654	ENSEMBL	CEBPA	ENST00000498907	ENSEMBL	N/A	18971253	PAZAR	hg38	1	chr17	44038578	44038743
OREG1297179	Homo sapiens	N/A	TRANSCRIPTION FACTOR BINDING SITE	LSM12	ENSG00000161654	ENSEMBL	CEBPA	ENST00000498907	ENSEMBL	N/A	18971253	PAZAR	hg18	1	chr17	39499499	39499756
OREG1297179	Homo sapiens	N/A	TRANSCRIPTION FACTOR BINDING SITE	LSM12	ENSG00000161654	ENSEMBL	CEBPA	ENST00000498907	ENSEMBL	N/A	18971253	PAZAR	hg19	1	chr17	42143973	42144230
OREG1297179	Homo sapiens	N/A	TRANSCRIPTION FACTOR BINDING SITE	LSM12	ENSG00000161654	ENSEMBL	CEBPA	ENST00000498907	ENSEMBL	N/A	18971253	PAZAR	hg38	1	chr17	44066605	44066862
OREG1297180	Homo sapiens	N/A	TRANSCRIPTION FACTOR BINDING SITE	LSM12	ENSG00000161654	ENSEMBL	CEBPA	ENST00000498907	ENSEMBL	N/A	18971253	PAZAR	hg18	1	chr17	39500283	39500466
OREG1297180	Homo sapiens	N/A	TRANSCRIPTION FACTOR BINDING SITE	LSM12	ENSG00000161654	ENSEMBL	CEBPA	ENST00000498907	ENSEMBL	N/A	18971253	PAZAR	hg19	1	chr17	42144757	42144940
OREG1297180	Homo sapiens	N/A	TRANSCRIPTION FACTOR BINDING SITE	LSM12	ENSG00000161654	ENSEMBL	CEBPA	ENST00000498907	ENSEMBL	N/A	18971253	PAZAR	hg38	1	chr17	44067389	44067572
OREG1297181	Homo sapiens	N/A	TRANSCRIPTION FACTOR BINDING SITE	ARID5B	ENSG00000150347	ENSEMBL	CEBPA	ENST00000498907	ENSEMBL	N/A	18971253	PAZAR	hg18	1	chr10	63329759	63329966
OREG1297181	Homo sapiens	N/A	TRANSCRIPTION FACTOR BINDING SITE	ARID5B	ENSG00000150347	ENSEMBL	CEBPA	ENST00000498907	ENSEMBL	N/A	18971253	PAZAR	hg19	1	chr10	63659753	63659960
OREG1297181	Homo sapiens	N/A	TRANSCRIPTION FACTOR BINDING SITE	ARID5B	ENSG00000150347	ENSEMBL	CEBPA	ENST00000498907	ENSEMBL	N/A	18971253	PAZAR	hg38	1	chr10	61899994	61900201
OREG1297182	Homo sapiens	N/A	TRANSCRIPTION FACTOR BINDING SITE	ARID5B	ENSG00000150347	ENSEMBL	CEBPA	ENST00000498907	ENSEMBL	N/A	18971253	PAZAR	hg18	1	chr10	63332643	63332860
OREG1297182	Homo sapiens	N/A	TRANSCRIPTION FACTOR BINDING SITE	ARID5B	ENSG00000150347	ENSEMBL	CEBPA	ENST00000498907	ENSEMBL	N/A	18971253	PAZAR	hg19	1	chr10	63662637	63662854
OREG1297182	Homo sapiens	N/A	TRANSCRIPTION FACTOR BINDING SITE	ARID5B	ENSG00000150347	ENSEMBL	CEBPA	ENST00000498907	ENSEMBL	N/A	18971253	PAZAR	hg38	1	chr10	61902878	61903095
OREG1297183	Homo sapiens	N/A	TRANSCRIPTION FACTOR BINDING SITE	ARID5B	ENSG00000150347	ENSEMBL	CEBPA	ENST00000498907	ENSEMBL	N/A	18971253	PAZAR	hg18	1	chr10	63334509	63334688
OREG1297183	Homo sapiens	N/A	TRANSCRIPTION FACTOR BINDING SITE	ARID5B	ENSG00000150347	ENSEMBL	CEBPA	ENST00000498907	ENSEMBL	N/A	18971253	PAZAR	hg19	1	chr10	63664503	63664682
OREG1297183	Homo sapiens	N/A	TRANSCRIPTION FACTOR BINDING SITE	ARID5B	ENSG00000150347	ENSEMBL	CEBPA	ENST00000498907	ENSEMBL	N/A	18971253	PAZAR	hg38	1	chr10	61904744	61904923
OREG1297184	Homo sapiens	N/A	TRANSCRIPTION FACTOR BINDING SITE	ARID5B	ENSG00000150347	ENSEMBL	CEBPA	ENST00000498907	ENSEMBL	N/A	18971253	PAZAR	hg18	1	chr10	63391812	63392037
OREG1297184	Homo sapiens	N/A	TRANSCRIPTION FACTOR BINDING SITE	ARID5B	ENSG00000150347	ENSEMBL	CEBPA	ENST00000498907	ENSEMBL	N/A	18971253	PAZAR	hg19	1	chr10	63721806	63722031
OREG1297184	Homo sapiens	N/A	TRANSCRIPTION FACTOR BINDING SITE	ARID5B	ENSG00000150347	ENSEMBL	CEBPA	ENST00000498907	ENSEMBL	N/A	18971253	PAZAR	hg38	1	chr10	61962047	61962272
OREG1297185	Homo sapiens	N/A	TRANSCRIPTION FACTOR BINDING SITE	ARID5B	ENSG00000150347	ENSEMBL	CEBPA	ENST00000498907	ENSEMBL	N/A	18971253	PAZAR	hg18	1	chr10	63451886	63452098
OREG1297185	Homo sapiens	N/A	TRANSCRIPTION FACTOR BINDING SITE	ARID5B	ENSG00000150347	ENSEMBL	CEBPA	ENST00000498907	ENSEMBL	N/A	18971253	PAZAR	hg19	1	chr10	63781880	63782092
OREG1297185	Homo sapiens	N/A	TRANSCRIPTION FACTOR BINDING SITE	ARID5B	ENSG00000150347	ENSEMBL	CEBPA	ENST00000498907	ENSEMBL	N/A	18971253	PAZAR	hg38	1	chr10	62022121	62022333
OREG1297186	Homo sapiens	N/A	TRANSCRIPTION FACTOR BINDING SITE	ARID5B	ENSG00000150347	ENSEMBL	CEBPA	ENST00000498907	ENSEMBL	N/A	18971253	PAZAR	hg18	1	chr10	63457966	63458218
OREG1297186	Homo sapiens	N/A	TRANSCRIPTION FACTOR BINDING SITE	ARID5B	ENSG00000150347	ENSEMBL	CEBPA	ENST00000498907	ENSEMBL	N/A	18971253	PAZAR	hg19	1	chr10	63787960	63788212
OREG1297186	Homo sapiens	N/A	TRANSCRIPTION FACTOR BINDING SITE	ARID5B	ENSG00000150347	ENSEMBL	CEBPA	ENST00000498907	ENSEMBL	N/A	18971253	PAZAR	hg38	1	chr10	62028201	62028453
OREG1297187	Homo sapiens	N/A	TRANSCRIPTION FACTOR BINDING SITE	ARID5B	ENSG00000150347	ENSEMBL	CEBPA	ENST00000498907	ENSEMBL	N/A	18971253	PAZAR	hg18	1	chr10	63467424	63467701
OREG1297187	Homo sapiens	N/A	TRANSCRIPTION FACTOR BINDING SITE	ARID5B	ENSG00000150347	ENSEMBL	CEBPA	ENST00000498907	ENSEMBL	N/A	18971253	PAZAR	hg19	1	chr10	63797418	63797695
OREG1297187	Homo sapiens	N/A	TRANSCRIPTION FACTOR BINDING SITE	ARID5B	ENSG00000150347	ENSEMBL	CEBPA	ENST00000498907	ENSEMBL	N/A	18971253	PAZAR	hg38	1	chr10	62037659	62037936
OREG1297188	Homo sapiens	N/A	TRANSCRIPTION FACTOR BINDING SITE	ARID5B	ENSG00000150347	ENSEMBL	CEBPA	ENST00000498907	ENSEMBL	N/A	18971253	PAZAR	hg18	1	chr10	63476695	63477009
OREG1297188	Homo sapiens	N/A	TRANSCRIPTION FACTOR BINDING SITE	ARID5B	ENSG00000150347	ENSEMBL	CEBPA	ENST00000498907	ENSEMBL	N/A	18971253	PAZAR	hg19	1	chr10	63806689	63807003
OREG1297188	Homo sapiens	N/A	TRANSCRIPTION FACTOR BINDING SITE	ARID5B	ENSG00000150347	ENSEMBL	CEBPA	ENST00000498907	ENSEMBL	N/A	18971253	PAZAR	hg38	1	chr10	62046930	62047244
OREG1297189	Homo sapiens	N/A	TRANSCRIPTION FACTOR BINDING SITE	ARID5B	ENSG00000150347	ENSEMBL	CEBPA	ENST00000498907	ENSEMBL	N/A	18971253	PAZAR	hg18	1	chr10	63524894	63525107
OREG1297189	Homo sapiens	N/A	TRANSCRIPTION FACTOR BINDING SITE	ARID5B	ENSG00000150347	ENSEMBL	CEBPA	ENST00000498907	ENSEMBL	N/A	18971253	PAZAR	hg19	1	chr10	63854888	63855101
OREG1297189	Homo sapiens	N/A	TRANSCRIPTION FACTOR BINDING SITE	ARID5B	ENSG00000150347	ENSEMBL	CEBPA	ENST00000498907	ENSEMBL	N/A	18971253	PAZAR	hg38	1	chr10	62095129	62095342
OREG1297190	Homo sapiens	N/A	TRANSCRIPTION FACTOR BINDING SITE	ARID5B	ENSG00000150347	ENSEMBL	CEBPA	ENST00000498907	ENSEMBL	N/A	18971253	PAZAR	hg18	1	chr10	63525459	63525749
OREG1297190	Homo sapiens	N/A	TRANSCRIPTION FACTOR BINDING SITE	ARID5B	ENSG00000150347	ENSEMBL	CEBPA	ENST00000498907	ENSEMBL	N/A	18971253	PAZAR	hg19	1	chr10	63855453	63855743
OREG1297190	Homo sapiens	N/A	TRANSCRIPTION FACTOR BINDING SITE	ARID5B	ENSG00000150347	ENSEMBL	CEBPA	ENST00000498907	ENSEMBL	N/A	18971253	PAZAR	hg38	1	chr10	62095694	62095984
OREG1297191	Homo sapiens	N/A	TRANSCRIPTION FACTOR BINDING SITE	ARID5B	ENSG00000150347	ENSEMBL	CEBPA	ENST00000498907	ENSEMBL	N/A	18971253	PAZAR	hg18	1	chr10	63526401	63526592
OREG1297191	Homo sapiens	N/A	TRANSCRIPTION FACTOR BINDING SITE	ARID5B	ENSG00000150347	ENSEMBL	CEBPA	ENST00000498907	ENSEMBL	N/A	18971253	PAZAR	hg19	1	chr10	63856395	63856586
OREG1297191	Homo sapiens	N/A	TRANSCRIPTION FACTOR BINDING SITE	ARID5B	ENSG00000150347	ENSEMBL	CEBPA	ENST00000498907	ENSEMBL	N/A	18971253	PAZAR	hg38	1	chr10	62096636	62096827
OREG1297192	Homo sapiens	N/A	TRANSCRIPTION FACTOR BINDING SITE	UPK2	ENSG00000110375	ENSEMBL	CEBPA	ENST00000498907	ENSEMBL	N/A	18971253	PAZAR	hg18	1	chr11	118305600	118305936
OREG1297192	Homo sapiens	N/A	TRANSCRIPTION FACTOR BINDING SITE	UPK2	ENSG00000110375	ENSEMBL	CEBPA	ENST00000498907	ENSEMBL	N/A	18971253	PAZAR	hg19	1	chr11	118800390	118800726
OREG1297192	Homo sapiens	N/A	TRANSCRIPTION FACTOR BINDING SITE	UPK2	ENSG00000110375	ENSEMBL	CEBPA	ENST00000498907	ENSEMBL	N/A	18971253	PAZAR	hg38	1	chr11	118929681	118930017
OREG1297193	Homo sapiens	N/A	TRANSCRIPTION FACTOR BINDING SITE	ANKRD23	ENSG00000163126	ENSEMBL	CEBPA	ENST00000498907	ENSEMBL	N/A	18971253	PAZAR	hg18	1	chr2	96854673	96854835
OREG1297193	Homo sapiens	N/A	TRANSCRIPTION FACTOR BINDING SITE	ANKRD23	ENSG00000163126	ENSEMBL	CEBPA	ENST00000498907	ENSEMBL	N/A	18971253	PAZAR	hg19	1	chr2	97490946	97491108
OREG1297193	Homo sapiens	N/A	TRANSCRIPTION FACTOR BINDING SITE	ANKRD23	ENSG00000163126	ENSEMBL	CEBPA	ENST00000498907	ENSEMBL	N/A	18971253	PAZAR	hg38	1	chr2	96825209	96825371
OREG1297194	Homo sapiens	N/A	TRANSCRIPTION FACTOR BINDING SITE	SCARF1	ENSG00000074660	ENSEMBL	CEBPA	ENST00000498907	ENSEMBL	N/A	18971253	PAZAR	hg18	1	chr17	1481947	1482188
OREG1297194	Homo sapiens	N/A	TRANSCRIPTION FACTOR BINDING SITE	SCARF1	ENSG00000074660	ENSEMBL	CEBPA	ENST00000498907	ENSEMBL	N/A	18971253	PAZAR	hg19	1	chr17	1535197	1535438
OREG1297194	Homo sapiens	N/A	TRANSCRIPTION FACTOR BINDING SITE	SCARF1	ENSG00000074660	ENSEMBL	CEBPA	ENST00000498907	ENSEMBL	N/A	18971253	PAZAR	hg38	1	chr17	1631903	1632144
OREG1297195	Homo sapiens	N/A	TRANSCRIPTION FACTOR BINDING SITE	KLB	ENSG00000134962	ENSEMBL	CEBPA	ENST00000498907	ENSEMBL	N/A	18971253	PAZAR	hg18	1	chr4	39084730	39085147
OREG1297195	Homo sapiens	N/A	TRANSCRIPTION FACTOR BINDING SITE	KLB	ENSG00000134962	ENSEMBL	CEBPA	ENST00000498907	ENSEMBL	N/A	18971253	PAZAR	hg19	1	chr4	39408335	39408752
OREG1297195	Homo sapiens	N/A	TRANSCRIPTION FACTOR BINDING SITE	KLB	ENSG00000134962	ENSEMBL	CEBPA	ENST00000498907	ENSEMBL	N/A	18971253	PAZAR	hg38	1	chr4	39406715	39407132
OREG1297196	Homo sapiens	N/A	TRANSCRIPTION FACTOR BINDING SITE	KLB	ENSG00000134962	ENSEMBL	CEBPA	ENST00000498907	ENSEMBL	N/A	18971253	PAZAR	hg18	1	chr4	39091788	39092126
OREG1297196	Homo sapiens	N/A	TRANSCRIPTION FACTOR BINDING SITE	KLB	ENSG00000134962	ENSEMBL	CEBPA	ENST00000498907	ENSEMBL	N/A	18971253	PAZAR	hg19	1	chr4	39415393	39415731
OREG1297196	Homo sapiens	N/A	TRANSCRIPTION FACTOR BINDING SITE	KLB	ENSG00000134962	ENSEMBL	CEBPA	ENST00000498907	ENSEMBL	N/A	18971253	PAZAR	hg38	1	chr4	39413773	39414111
OREG1297197	Homo sapiens	N/A	TRANSCRIPTION FACTOR BINDING SITE	KLB	ENSG00000134962	ENSEMBL	CEBPA	ENST00000498907	ENSEMBL	N/A	18971253	PAZAR	hg18	1	chr4	39093706	39094037
OREG1297197	Homo sapiens	N/A	TRANSCRIPTION FACTOR BINDING SITE	KLB	ENSG00000134962	ENSEMBL	CEBPA	ENST00000498907	ENSEMBL	N/A	18971253	PAZAR	hg19	1	chr4	39417311	39417642
OREG1297197	Homo sapiens	N/A	TRANSCRIPTION FACTOR BINDING SITE	KLB	ENSG00000134962	ENSEMBL	CEBPA	ENST00000498907	ENSEMBL	N/A	18971253	PAZAR	hg38	1	chr4	39415691	39416022
OREG1297198	Homo sapiens	N/A	TRANSCRIPTION FACTOR BINDING SITE	KLB	ENSG00000134962	ENSEMBL	CEBPA	ENST00000498907	ENSEMBL	N/A	18971253	PAZAR	hg18	1	chr4	39107532	39107906
OREG1297198	Homo sapiens	N/A	TRANSCRIPTION FACTOR BINDING SITE	KLB	ENSG00000134962	ENSEMBL	CEBPA	ENST00000498907	ENSEMBL	N/A	18971253	PAZAR	hg19	1	chr4	39431137	39431511
OREG1297198	Homo sapiens	N/A	TRANSCRIPTION FACTOR BINDING SITE	KLB	ENSG00000134962	ENSEMBL	CEBPA	ENST00000498907	ENSEMBL	N/A	18971253	PAZAR	hg38	1	chr4	39429517	39429891
OREG1297199	Homo sapiens	N/A	TRANSCRIPTION FACTOR BINDING SITE	FBXL5	ENSG00000118564	ENSEMBL	CEBPA	ENST00000498907	ENSEMBL	N/A	18971253	PAZAR	hg18	1	chr4	15250725	15250947
OREG1297199	Homo sapiens	N/A	TRANSCRIPTION FACTOR BINDING SITE	FBXL5	ENSG00000118564	ENSEMBL	CEBPA	ENST00000498907	ENSEMBL	N/A	18971253	PAZAR	hg19	1	chr4	15641627	15641849
OREG1297199	Homo sapiens	N/A	TRANSCRIPTION FACTOR BINDING SITE	FBXL5	ENSG00000118564	ENSEMBL	CEBPA	ENST00000498907	ENSEMBL	N/A	18971253	PAZAR	hg38	1	chr4	15640004	15640226
OREG1297200	Homo sapiens	N/A	TRANSCRIPTION FACTOR BINDING SITE	PRDM5	ENSG00000138738	ENSEMBL	CEBPA	ENST00000498907	ENSEMBL	N/A	18971253	PAZAR	hg18	1	chr4	122099805	122100008
OREG1297200	Homo sapiens	N/A	TRANSCRIPTION FACTOR BINDING SITE	PRDM5	ENSG00000138738	ENSEMBL	CEBPA	ENST00000498907	ENSEMBL	N/A	18971253	PAZAR	hg19	1	chr4	121880355	121880558
OREG1297200	Homo sapiens	N/A	TRANSCRIPTION FACTOR BINDING SITE	PRDM5	ENSG00000138738	ENSEMBL	CEBPA	ENST00000498907	ENSEMBL	N/A	18971253	PAZAR	hg38	1	chr4	120959200	120959403
OREG1297201	Homo sapiens	N/A	TRANSCRIPTION FACTOR BINDING SITE	BCKDHB	ENSG00000083123	ENSEMBL	CEBPA	ENST00000498907	ENSEMBL	N/A	18971253	PAZAR	hg18	1	chr6	81275328	81275693
OREG1297201	Homo sapiens	N/A	TRANSCRIPTION FACTOR BINDING SITE	BCKDHB	ENSG00000083123	ENSEMBL	CEBPA	ENST00000498907	ENSEMBL	N/A	18971253	PAZAR	hg19	1	chr6	81218609	81218974
OREG1297201	Homo sapiens	N/A	TRANSCRIPTION FACTOR BINDING SITE	BCKDHB	ENSG00000083123	ENSEMBL	CEBPA	ENST00000498907	ENSEMBL	N/A	18971253	PAZAR	hg38	1	chr6	80508892	80509257
OREG1297202	Homo sapiens	N/A	TRANSCRIPTION FACTOR BINDING SITE	PGLYRP2	ENSG00000161031	ENSEMBL	CEBPA	ENST00000498907	ENSEMBL	N/A	18971253	PAZAR	hg18	1	chr19	15440741	15441105
OREG1297202	Homo sapiens	N/A	TRANSCRIPTION FACTOR BINDING SITE	PGLYRP2	ENSG00000161031	ENSEMBL	CEBPA	ENST00000498907	ENSEMBL	N/A	18971253	PAZAR	hg19	1	chr19	15579741	15580105
OREG1297202	Homo sapiens	N/A	TRANSCRIPTION FACTOR BINDING SITE	PGLYRP2	ENSG00000161031	ENSEMBL	CEBPA	ENST00000498907	ENSEMBL	N/A	18971253	PAZAR	hg38	1	chr19	15468930	15469294
OREG1297203	Homo sapiens	N/A	TRANSCRIPTION FACTOR BINDING SITE	PGLYRP2	ENSG00000161031	ENSEMBL	CEBPA	ENST00000498907	ENSEMBL	N/A	18971253	PAZAR	hg18	1	chr19	15469990	15470247
OREG1297203	Homo sapiens	N/A	TRANSCRIPTION FACTOR BINDING SITE	PGLYRP2	ENSG00000161031	ENSEMBL	CEBPA	ENST00000498907	ENSEMBL	N/A	18971253	PAZAR	hg19	1	chr19	15608990	15609247
OREG1297203	Homo sapiens	N/A	TRANSCRIPTION FACTOR BINDING SITE	PGLYRP2	ENSG00000161031	ENSEMBL	CEBPA	ENST00000498907	ENSEMBL	N/A	18971253	PAZAR	hg38	1	chr19	15498179	15498436
OREG1297204	Homo sapiens	N/A	TRANSCRIPTION FACTOR BINDING SITE	RPN1	ENSG00000163902	ENSEMBL	CEBPA	ENST00000498907	ENSEMBL	N/A	18971253	PAZAR	hg18	1	chr3	129814802	129815045
OREG1297204	Homo sapiens	N/A	TRANSCRIPTION FACTOR BINDING SITE	RPN1	ENSG00000163902	ENSEMBL	CEBPA	ENST00000498907	ENSEMBL	N/A	18971253	PAZAR	hg19	1	chr3	128332112	128332355
OREG1297204	Homo sapiens	N/A	TRANSCRIPTION FACTOR BINDING SITE	RPN1	ENSG00000163902	ENSEMBL	CEBPA	ENST00000498907	ENSEMBL	N/A	18971253	PAZAR	hg38	1	chr3	128613269	128613512
OREG1297205	Homo sapiens	N/A	TRANSCRIPTION FACTOR BINDING SITE	RPN1	ENSG00000163902	ENSEMBL	CEBPA	ENST00000498907	ENSEMBL	N/A	18971253	PAZAR	hg18	1	chr3	129820060	129820315
OREG1297205	Homo sapiens	N/A	TRANSCRIPTION FACTOR BINDING SITE	RPN1	ENSG00000163902	ENSEMBL	CEBPA	ENST00000498907	ENSEMBL	N/A	18971253	PAZAR	hg19	1	chr3	128337370	128337625
OREG1297205	Homo sapiens	N/A	TRANSCRIPTION FACTOR BINDING SITE	RPN1	ENSG00000163902	ENSEMBL	CEBPA	ENST00000498907	ENSEMBL	N/A	18971253	PAZAR	hg38	1	chr3	128618527	128618782
OREG1297206	Homo sapiens	N/A	TRANSCRIPTION FACTOR BINDING SITE	RPN1	ENSG00000163902	ENSEMBL	CEBPA	ENST00000498907	ENSEMBL	N/A	18971253	PAZAR	hg18	1	chr3	129888115	129888266
OREG1297206	Homo sapiens	N/A	TRANSCRIPTION FACTOR BINDING SITE	RPN1	ENSG00000163902	ENSEMBL	CEBPA	ENST00000498907	ENSEMBL	N/A	18971253	PAZAR	hg19	1	chr3	128405425	128405576
OREG1297206	Homo sapiens	N/A	TRANSCRIPTION FACTOR BINDING SITE	RPN1	ENSG00000163902	ENSEMBL	CEBPA	ENST00000498907	ENSEMBL	N/A	18971253	PAZAR	hg38	1	chr3	128686582	128686733
OREG1297207	Homo sapiens	N/A	TRANSCRIPTION FACTOR BINDING SITE	FAF2	ENSG00000113194	ENSEMBL	CEBPA	ENST00000498907	ENSEMBL	N/A	18971253	PAZAR	hg18	1	chr5	175798969	175799339
OREG1297207	Homo sapiens	N/A	TRANSCRIPTION FACTOR BINDING SITE	FAF2	ENSG00000113194	ENSEMBL	CEBPA	ENST00000498907	ENSEMBL	N/A	18971253	PAZAR	hg19	1	chr5	175866363	175866733
OREG1297207	Homo sapiens	N/A	TRANSCRIPTION FACTOR BINDING SITE	FAF2	ENSG00000113194	ENSEMBL	CEBPA	ENST00000498907	ENSEMBL	N/A	18971253	PAZAR	hg38	1	chr5	176439362	176439732
OREG1297208	Homo sapiens	N/A	TRANSCRIPTION FACTOR BINDING SITE	FAF2	ENSG00000113194	ENSEMBL	CEBPA	ENST00000498907	ENSEMBL	N/A	18971253	PAZAR	hg18	1	chr5	175826069	175826394
OREG1297208	Homo sapiens	N/A	TRANSCRIPTION FACTOR BINDING SITE	FAF2	ENSG00000113194	ENSEMBL	CEBPA	ENST00000498907	ENSEMBL	N/A	18971253	PAZAR	hg19	1	chr5	175893463	175893788
OREG1297208	Homo sapiens	N/A	TRANSCRIPTION FACTOR BINDING SITE	FAF2	ENSG00000113194	ENSEMBL	CEBPA	ENST00000498907	ENSEMBL	N/A	18971253	PAZAR	hg38	1	chr5	176466462	176466787
OREG1297209	Homo sapiens	N/A	TRANSCRIPTION FACTOR BINDING SITE	RNA5SP261	ENSG00000222468	ENSEMBL	CEBPA	ENST00000498907	ENSEMBL	N/A	18971253	PAZAR	hg18	1	chr8	31366462	31366665
OREG1297209	Homo sapiens	N/A	TRANSCRIPTION FACTOR BINDING SITE	RNA5SP261	ENSG00000222468	ENSEMBL	CEBPA	ENST00000498907	ENSEMBL	N/A	18971253	PAZAR	hg19	1	chr8	31246920	31247123
OREG1297209	Homo sapiens	N/A	TRANSCRIPTION FACTOR BINDING SITE	RNA5SP261	ENSG00000222468	ENSEMBL	CEBPA	ENST00000498907	ENSEMBL	N/A	18971253	PAZAR	hg38	1	chr8	31389404	31389607
OREG1297210	Homo sapiens	N/A	TRANSCRIPTION FACTOR BINDING SITE	GFPT2	ENSG00000131459	ENSEMBL	CEBPA	ENST00000498907	ENSEMBL	N/A	18971253	PAZAR	hg18	1	chr5	179690379	179690560
OREG1297210	Homo sapiens	N/A	TRANSCRIPTION FACTOR BINDING SITE	GFPT2	ENSG00000131459	ENSEMBL	CEBPA	ENST00000498907	ENSEMBL	N/A	18971253	PAZAR	hg19	1	chr5	179757773	179757954
OREG1297210	Homo sapiens	N/A	TRANSCRIPTION FACTOR BINDING SITE	GFPT2	ENSG00000131459	ENSEMBL	CEBPA	ENST00000498907	ENSEMBL	N/A	18971253	PAZAR	hg38	1	chr5	180330773	180330954
OREG1297211	Homo sapiens	N/A	TRANSCRIPTION FACTOR BINDING SITE	GFPT2	ENSG00000131459	ENSEMBL	CEBPA	ENST00000498907	ENSEMBL	N/A	18971253	PAZAR	hg18	1	chr5	179749414	179749629
OREG1297211	Homo sapiens	N/A	TRANSCRIPTION FACTOR BINDING SITE	GFPT2	ENSG00000131459	ENSEMBL	CEBPA	ENST00000498907	ENSEMBL	N/A	18971253	PAZAR	hg19	1	chr5	179816808	179817023
OREG1297211	Homo sapiens	N/A	TRANSCRIPTION FACTOR BINDING SITE	GFPT2	ENSG00000131459	ENSEMBL	CEBPA	ENST00000498907	ENSEMBL	N/A	18971253	PAZAR	hg38	1	chr5	180389808	180390023
OREG1297212	Homo sapiens	N/A	TRANSCRIPTION FACTOR BINDING SITE	RYR1	ENSG00000196218	ENSEMBL	CEBPA	ENST00000498907	ENSEMBL	N/A	18971253	PAZAR	hg18	1	chr19	43761922	43762077
OREG1297212	Homo sapiens	N/A	TRANSCRIPTION FACTOR BINDING SITE	RYR1	ENSG00000196218	ENSEMBL	CEBPA	ENST00000498907	ENSEMBL	N/A	18971253	PAZAR	hg19	1	chr19	39070082	39070237
OREG1297212	Homo sapiens	N/A	TRANSCRIPTION FACTOR BINDING SITE	RYR1	ENSG00000196218	ENSEMBL	CEBPA	ENST00000498907	ENSEMBL	N/A	18971253	PAZAR	hg38	1	chr19	38579442	38579597
OREG1297213	Homo sapiens	N/A	TRANSCRIPTION FACTOR BINDING SITE	HNRNPH3	ENSG00000096746	ENSEMBL	CEBPA	ENST00000498907	ENSEMBL	N/A	18971253	PAZAR	hg18	1	chr10	69761616	69761819
OREG1297213	Homo sapiens	N/A	TRANSCRIPTION FACTOR BINDING SITE	HNRNPH3	ENSG00000096746	ENSEMBL	CEBPA	ENST00000498907	ENSEMBL	N/A	18971253	PAZAR	hg19	1	chr10	70091610	70091813
OREG1297213	Homo sapiens	N/A	TRANSCRIPTION FACTOR BINDING SITE	HNRNPH3	ENSG00000096746	ENSEMBL	CEBPA	ENST00000498907	ENSEMBL	N/A	18971253	PAZAR	hg38	1	chr10	68331853	68332056
OREG1297214	Homo sapiens	N/A	TRANSCRIPTION FACTOR BINDING SITE	CLPX	ENSG00000166855	ENSEMBL	CEBPA	ENST00000498907	ENSEMBL	N/A	18971253	PAZAR	hg18	1	chr15	63234223	63234503
OREG1297214	Homo sapiens	N/A	TRANSCRIPTION FACTOR BINDING SITE	CLPX	ENSG00000166855	ENSEMBL	CEBPA	ENST00000498907	ENSEMBL	N/A	18971253	PAZAR	hg19	1	chr15	65447170	65447450
OREG1297214	Homo sapiens	N/A	TRANSCRIPTION FACTOR BINDING SITE	CLPX	ENSG00000166855	ENSEMBL	CEBPA	ENST00000498907	ENSEMBL	N/A	18971253	PAZAR	hg38	1	chr15	65154832	65155112
OREG1297215	Homo sapiens	N/A	TRANSCRIPTION FACTOR BINDING SITE	CYTH4	ENSG00000100055	ENSEMBL	CEBPA	ENST00000498907	ENSEMBL	N/A	18971253	PAZAR	hg18	1	chr22	36047321	36047619
OREG1297215	Homo sapiens	N/A	TRANSCRIPTION FACTOR BINDING SITE	CYTH4	ENSG00000100055	ENSEMBL	CEBPA	ENST00000498907	ENSEMBL	N/A	18971253	PAZAR	hg19	1	chr22	37717375	37717673
OREG1297215	Homo sapiens	N/A	TRANSCRIPTION FACTOR BINDING SITE	CYTH4	ENSG00000100055	ENSEMBL	CEBPA	ENST00000498907	ENSEMBL	N/A	18971253	PAZAR	hg38	1	chr22	37321334	37321632
OREG1297216	Homo sapiens	N/A	TRANSCRIPTION FACTOR BINDING SITE	CYTH4	ENSG00000100055	ENSEMBL	CEBPA	ENST00000498907	ENSEMBL	N/A	18971253	PAZAR	hg18	1	chr22	36056385	36056806
OREG1297216	Homo sapiens	N/A	TRANSCRIPTION FACTOR BINDING SITE	CYTH4	ENSG00000100055	ENSEMBL	CEBPA	ENST00000498907	ENSEMBL	N/A	18971253	PAZAR	hg19	1	chr22	37726439	37726860
OREG1297216	Homo sapiens	N/A	TRANSCRIPTION FACTOR BINDING SITE	CYTH4	ENSG00000100055	ENSEMBL	CEBPA	ENST00000498907	ENSEMBL	N/A	18971253	PAZAR	hg38	1	chr22	37330398	37330819
OREG1297217	Homo sapiens	N/A	TRANSCRIPTION FACTOR BINDING SITE	DGCR8	ENSG00000128191	ENSEMBL	CEBPA	ENST00000498907	ENSEMBL	N/A	18971253	PAZAR	hg18	1	chr22	18447227	18447536
OREG1297217	Homo sapiens	N/A	TRANSCRIPTION FACTOR BINDING SITE	DGCR8	ENSG00000128191	ENSEMBL	CEBPA	ENST00000498907	ENSEMBL	N/A	18971253	PAZAR	hg19	1	chr22	20067227	20067536
OREG1297217	Homo sapiens	N/A	TRANSCRIPTION FACTOR BINDING SITE	DGCR8	ENSG00000128191	ENSEMBL	CEBPA	ENST00000498907	ENSEMBL	N/A	18971253	PAZAR	hg38	1	chr22	20079704	20080013
OREG1297218	Homo sapiens	N/A	TRANSCRIPTION FACTOR BINDING SITE	C1orf101	ENSG00000179397	ENSEMBL	CEBPA	ENST00000498907	ENSEMBL	N/A	18971253	PAZAR	hg18	1	chr1	242724672	242724883
OREG1297218	Homo sapiens	N/A	TRANSCRIPTION FACTOR BINDING SITE	C1orf101	ENSG00000179397	ENSEMBL	CEBPA	ENST00000498907	ENSEMBL	N/A	18971253	PAZAR	hg19	1	chr1	244658049	244658260
OREG1297218	Homo sapiens	N/A	TRANSCRIPTION FACTOR BINDING SITE	C1orf101	ENSG00000179397	ENSEMBL	CEBPA	ENST00000498907	ENSEMBL	N/A	18971253	PAZAR	hg38	1	chr1	244494747	244494958
OREG1297219	Homo sapiens	N/A	TRANSCRIPTION FACTOR BINDING SITE	GSTTP2	ENSG00000239334	ENSEMBL	CEBPA	ENST00000498907	ENSEMBL	N/A	18971253	PAZAR	hg18	1	chr22	22729346	22729646
OREG1297219	Homo sapiens	N/A	TRANSCRIPTION FACTOR BINDING SITE	GSTTP2	ENSG00000239334	ENSEMBL	CEBPA	ENST00000498907	ENSEMBL	N/A	18971253	PAZAR	hg19	1	chr22	24399346	24399646
OREG1297219	Homo sapiens	N/A	TRANSCRIPTION FACTOR BINDING SITE	GSTTP2	ENSG00000239334	ENSEMBL	CEBPA	ENST00000498907	ENSEMBL	N/A	18971253	PAZAR	hg38	1	chr22	24002900	24003200
OREG1297220	Homo sapiens	N/A	TRANSCRIPTION FACTOR BINDING SITE	GSTTP2	ENSG00000239334	ENSEMBL	CEBPA	ENST00000498907	ENSEMBL	N/A	18971253	PAZAR	hg18	1	chr22	22735564	22735859
OREG1297220	Homo sapiens	N/A	TRANSCRIPTION FACTOR BINDING SITE	GSTTP2	ENSG00000239334	ENSEMBL	CEBPA	ENST00000498907	ENSEMBL	N/A	18971253	PAZAR	hg19	1	chr22	24405564	24405859
OREG1297220	Homo sapiens	N/A	TRANSCRIPTION FACTOR BINDING SITE	GSTTP2	ENSG00000239334	ENSEMBL	CEBPA	ENST00000498907	ENSEMBL	N/A	18971253	PAZAR	hg38	1	chr22	24009118	24009413
OREG1297221	Homo sapiens	N/A	TRANSCRIPTION FACTOR BINDING SITE	N/A	ENSG00000252441	ENSEMBL	CEBPA	ENST00000498907	ENSEMBL	N/A	18971253	PAZAR	hg18	1	chrX	114590864	114591127
OREG1297221	Homo sapiens	N/A	TRANSCRIPTION FACTOR BINDING SITE	N/A	ENSG00000252441	ENSEMBL	CEBPA	ENST00000498907	ENSEMBL	N/A	18971253	PAZAR	hg19	1	chrX	114684608	114684871
OREG1297221	Homo sapiens	N/A	TRANSCRIPTION FACTOR BINDING SITE	N/A	ENSG00000252441	ENSEMBL	CEBPA	ENST00000498907	ENSEMBL	N/A	18971253	PAZAR	hg38	1	chrX	115449846	115450109
OREG1297222	Homo sapiens	N/A	TRANSCRIPTION FACTOR BINDING SITE	PLAC8	ENSG00000145287	ENSEMBL	CEBPA	ENST00000498907	ENSEMBL	N/A	18971253	PAZAR	hg18	1	chr4	84311873	84312216
OREG1297222	Homo sapiens	N/A	TRANSCRIPTION FACTOR BINDING SITE	PLAC8	ENSG00000145287	ENSEMBL	CEBPA	ENST00000498907	ENSEMBL	N/A	18971253	PAZAR	hg19	1	chr4	84092849	84093192
OREG1297222	Homo sapiens	N/A	TRANSCRIPTION FACTOR BINDING SITE	PLAC8	ENSG00000145287	ENSEMBL	CEBPA	ENST00000498907	ENSEMBL	N/A	18971253	PAZAR	hg38	1	chr4	83171696	83172039
OREG1297223	Homo sapiens	N/A	TRANSCRIPTION FACTOR BINDING SITE	SNRNP200	ENSG00000144028	ENSEMBL	CEBPA	ENST00000498907	ENSEMBL	N/A	18971253	PAZAR	hg18	1	chr2	96335209	96335448
OREG1297223	Homo sapiens	N/A	TRANSCRIPTION FACTOR BINDING SITE	SNRNP200	ENSG00000144028	ENSEMBL	CEBPA	ENST00000498907	ENSEMBL	N/A	18971253	PAZAR	hg19	1	chr2	96971482	96971721
OREG1297223	Homo sapiens	N/A	TRANSCRIPTION FACTOR BINDING SITE	SNRNP200	ENSG00000144028	ENSEMBL	CEBPA	ENST00000498907	ENSEMBL	N/A	18971253	PAZAR	hg38	1	chr2	96305744	96305983
OREG1297224	Homo sapiens	N/A	TRANSCRIPTION FACTOR BINDING SITE	RNU6-627P	ENSG00000200902	ENSEMBL	CEBPA	ENST00000498907	ENSEMBL	N/A	18971253	PAZAR	hg18	1	chr2	163696945	163697293
OREG1297224	Homo sapiens	N/A	TRANSCRIPTION FACTOR BINDING SITE	RNU6-627P	ENSG00000200902	ENSEMBL	CEBPA	ENST00000498907	ENSEMBL	N/A	18971253	PAZAR	hg19	1	chr2	163988699	163989047
OREG1297224	Homo sapiens	N/A	TRANSCRIPTION FACTOR BINDING SITE	RNU6-627P	ENSG00000200902	ENSEMBL	CEBPA	ENST00000498907	ENSEMBL	N/A	18971253	PAZAR	hg38	1	chr2	163132189	163132537
OREG1297225	Homo sapiens	N/A	TRANSCRIPTION FACTOR BINDING SITE	PYROXD1	ENSG00000121350	ENSEMBL	CEBPA	ENST00000498907	ENSEMBL	N/A	18971253	PAZAR	hg18	1	chr12	21482372	21482529
OREG1297225	Homo sapiens	N/A	TRANSCRIPTION FACTOR BINDING SITE	PYROXD1	ENSG00000121350	ENSEMBL	CEBPA	ENST00000498907	ENSEMBL	N/A	18971253	PAZAR	hg19	1	chr12	21591105	21591262
OREG1297225	Homo sapiens	N/A	TRANSCRIPTION FACTOR BINDING SITE	PYROXD1	ENSG00000121350	ENSEMBL	CEBPA	ENST00000498907	ENSEMBL	N/A	18971253	PAZAR	hg38	1	chr12	21438171	21438328
OREG1297226	Homo sapiens	N/A	TRANSCRIPTION FACTOR BINDING SITE	UTS2R	ENSG00000181408	ENSEMBL	CEBPA	ENST00000498907	ENSEMBL	N/A	18971253	PAZAR	hg18	1	chr17	77927688	77927965
OREG1297226	Homo sapiens	N/A	TRANSCRIPTION FACTOR BINDING SITE	UTS2R	ENSG00000181408	ENSEMBL	CEBPA	ENST00000498907	ENSEMBL	N/A	18971253	PAZAR	hg19	1	chr17	80334399	80334676
OREG1297226	Homo sapiens	N/A	TRANSCRIPTION FACTOR BINDING SITE	UTS2R	ENSG00000181408	ENSEMBL	CEBPA	ENST00000498907	ENSEMBL	N/A	18971253	PAZAR	hg38	1	chr17	82376523	82376800
OREG1297227	Homo sapiens	N/A	TRANSCRIPTION FACTOR BINDING SITE	RNU4-11P	ENSG00000202157	ENSEMBL	CEBPA	ENST00000498907	ENSEMBL	N/A	18971253	PAZAR	hg18	1	chr5	83176162	83176397
OREG1297227	Homo sapiens	N/A	TRANSCRIPTION FACTOR BINDING SITE	RNU4-11P	ENSG00000202157	ENSEMBL	CEBPA	ENST00000498907	ENSEMBL	N/A	18971253	PAZAR	hg19	1	chr5	83140406	83140641
OREG1297227	Homo sapiens	N/A	TRANSCRIPTION FACTOR BINDING SITE	RNU4-11P	ENSG00000202157	ENSEMBL	CEBPA	ENST00000498907	ENSEMBL	N/A	18971253	PAZAR	hg38	1	chr5	83844587	83844822
OREG1297228	Homo sapiens	N/A	TRANSCRIPTION FACTOR BINDING SITE	SNOU13	ENSG00000238341	ENSEMBL	CEBPA	ENST00000498907	ENSEMBL	N/A	18971253	PAZAR	hg18	1	chr2	122172689	122172887
OREG1297228	Homo sapiens	N/A	TRANSCRIPTION FACTOR BINDING SITE	SNOU13	ENSG00000238341	ENSEMBL	CEBPA	ENST00000498907	ENSEMBL	N/A	18971253	PAZAR	hg19	1	chr2	122456219	122456417
OREG1297228	Homo sapiens	N/A	TRANSCRIPTION FACTOR BINDING SITE	SNOU13	ENSG00000238341	ENSEMBL	CEBPA	ENST00000498907	ENSEMBL	N/A	18971253	PAZAR	hg38	1	chr2	121698643	121698841
OREG1297229	Homo sapiens	N/A	TRANSCRIPTION FACTOR BINDING SITE	SNOU13	ENSG00000238341	ENSEMBL	CEBPA	ENST00000498907	ENSEMBL	N/A	18971253	PAZAR	hg18	1	chr2	122181695	122181920
OREG1297229	Homo sapiens	N/A	TRANSCRIPTION FACTOR BINDING SITE	SNOU13	ENSG00000238341	ENSEMBL	CEBPA	ENST00000498907	ENSEMBL	N/A	18971253	PAZAR	hg19	1	chr2	122465225	122465450
OREG1297229	Homo sapiens	N/A	TRANSCRIPTION FACTOR BINDING SITE	SNOU13	ENSG00000238341	ENSEMBL	CEBPA	ENST00000498907	ENSEMBL	N/A	18971253	PAZAR	hg38	1	chr2	121707649	121707874
OREG1297230	Homo sapiens	N/A	TRANSCRIPTION FACTOR BINDING SITE	SNOU13	ENSG00000238341	ENSEMBL	CEBPA	ENST00000498907	ENSEMBL	N/A	18971253	PAZAR	hg18	1	chr2	122187056	122187283
OREG1297230	Homo sapiens	N/A	TRANSCRIPTION FACTOR BINDING SITE	SNOU13	ENSG00000238341	ENSEMBL	CEBPA	ENST00000498907	ENSEMBL	N/A	18971253	PAZAR	hg19	1	chr2	122470586	122470813
OREG1297230	Homo sapiens	N/A	TRANSCRIPTION FACTOR BINDING SITE	SNOU13	ENSG00000238341	ENSEMBL	CEBPA	ENST00000498907	ENSEMBL	N/A	18971253	PAZAR	hg38	1	chr2	121713010	121713237
OREG1297231	Homo sapiens	N/A	TRANSCRIPTION FACTOR BINDING SITE	TRAF7	ENSG00000131653	ENSEMBL	CEBPA	ENST00000498907	ENSEMBL	N/A	18971253	PAZAR	hg18	1	chr16	2150922	2151164
OREG1297231	Homo sapiens	N/A	TRANSCRIPTION FACTOR BINDING SITE	TRAF7	ENSG00000131653	ENSEMBL	CEBPA	ENST00000498907	ENSEMBL	N/A	18971253	PAZAR	hg19	1	chr16	2210921	2211163
OREG1297231	Homo sapiens	N/A	TRANSCRIPTION FACTOR BINDING SITE	TRAF7	ENSG00000131653	ENSEMBL	CEBPA	ENST00000498907	ENSEMBL	N/A	18971253	PAZAR	hg38	1	chr16	2160920	2161162
OREG1297232	Homo sapiens	N/A	TRANSCRIPTION FACTOR BINDING SITE	TRAF7	ENSG00000131653	ENSEMBL	CEBPA	ENST00000498907	ENSEMBL	N/A	18971253	PAZAR	hg18	1	chr16	2156323	2156664
OREG1297232	Homo sapiens	N/A	TRANSCRIPTION FACTOR BINDING SITE	TRAF7	ENSG00000131653	ENSEMBL	CEBPA	ENST00000498907	ENSEMBL	N/A	18971253	PAZAR	hg19	1	chr16	2216322	2216663
OREG1297232	Homo sapiens	N/A	TRANSCRIPTION FACTOR BINDING SITE	TRAF7	ENSG00000131653	ENSEMBL	CEBPA	ENST00000498907	ENSEMBL	N/A	18971253	PAZAR	hg38	1	chr16	2166321	2166662
OREG1297233	Homo sapiens	N/A	TRANSCRIPTION FACTOR BINDING SITE	TRAF7	ENSG00000131653	ENSEMBL	CEBPA	ENST00000498907	ENSEMBL	N/A	18971253	PAZAR	hg18	1	chr16	2164496	2164696
OREG1297233	Homo sapiens	N/A	TRANSCRIPTION FACTOR BINDING SITE	TRAF7	ENSG00000131653	ENSEMBL	CEBPA	ENST00000498907	ENSEMBL	N/A	18971253	PAZAR	hg19	1	chr16	2224495	2224695
OREG1297233	Homo sapiens	N/A	TRANSCRIPTION FACTOR BINDING SITE	TRAF7	ENSG00000131653	ENSEMBL	CEBPA	ENST00000498907	ENSEMBL	N/A	18971253	PAZAR	hg38	1	chr16	2174494	2174694
OREG1297234	Homo sapiens	N/A	TRANSCRIPTION FACTOR BINDING SITE	MTPN	ENSG00000105887	ENSEMBL	CEBPA	ENST00000498907	ENSEMBL	N/A	18971253	PAZAR	hg18	1	chr7	135335725	135335920
OREG1297234	Homo sapiens	N/A	TRANSCRIPTION FACTOR BINDING SITE	MTPN	ENSG00000105887	ENSEMBL	CEBPA	ENST00000498907	ENSEMBL	N/A	18971253	PAZAR	hg19	1	chr7	135685185	135685380
OREG1297234	Homo sapiens	N/A	TRANSCRIPTION FACTOR BINDING SITE	MTPN	ENSG00000105887	ENSEMBL	CEBPA	ENST00000498907	ENSEMBL	N/A	18971253	PAZAR	hg38	1	chr7	136000437	136000632
OREG1297235	Homo sapiens	N/A	TRANSCRIPTION FACTOR BINDING SITE	NANOGNB	ENSG00000205857	ENSEMBL	CEBPA	ENST00000498907	ENSEMBL	N/A	18971253	PAZAR	hg18	1	chr12	7812858	7813085
OREG1297235	Homo sapiens	N/A	TRANSCRIPTION FACTOR BINDING SITE	NANOGNB	ENSG00000205857	ENSEMBL	CEBPA	ENST00000498907	ENSEMBL	N/A	18971253	PAZAR	hg19	1	chr12	7921591	7921818
OREG1297235	Homo sapiens	N/A	TRANSCRIPTION FACTOR BINDING SITE	NANOGNB	ENSG00000205857	ENSEMBL	CEBPA	ENST00000498907	ENSEMBL	N/A	18971253	PAZAR	hg38	1	chr12	7768995	7769222
OREG1297236	Homo sapiens	N/A	TRANSCRIPTION FACTOR BINDING SITE	HLA-DMB	ENSG00000242574	ENSEMBL	CEBPA	ENST00000498907	ENSEMBL	N/A	18971253	PAZAR	hg18	1	chr6	33014331	33014706
OREG1297236	Homo sapiens	N/A	TRANSCRIPTION FACTOR BINDING SITE	HLA-DMB	ENSG00000242574	ENSEMBL	CEBPA	ENST00000498907	ENSEMBL	N/A	18971253	PAZAR	hg19	1	chr6	32906353	32906728
OREG1297236	Homo sapiens	N/A	TRANSCRIPTION FACTOR BINDING SITE	HLA-DMB	ENSG00000242574	ENSEMBL	CEBPA	ENST00000498907	ENSEMBL	N/A	18971253	PAZAR	hg38	1	chr6	32938576	32938951
OREG1297237	Homo sapiens	N/A	TRANSCRIPTION FACTOR BINDING SITE	RNA5SP362	ENSG00000251857	ENSEMBL	CEBPA	ENST00000498907	ENSEMBL	N/A	18971253	PAZAR	hg18	1	chr12	64725628	64725890
OREG1297237	Homo sapiens	N/A	TRANSCRIPTION FACTOR BINDING SITE	RNA5SP362	ENSG00000251857	ENSEMBL	CEBPA	ENST00000498907	ENSEMBL	N/A	18971253	PAZAR	hg19	1	chr12	66439361	66439623
OREG1297237	Homo sapiens	N/A	TRANSCRIPTION FACTOR BINDING SITE	RNA5SP362	ENSG00000251857	ENSEMBL	CEBPA	ENST00000498907	ENSEMBL	N/A	18971253	PAZAR	hg38	1	chr12	66045581	66045843
OREG1297238	Homo sapiens	N/A	TRANSCRIPTION FACTOR BINDING SITE	RNA5SP362	ENSG00000251857	ENSEMBL	CEBPA	ENST00000498907	ENSEMBL	N/A	18971253	PAZAR	hg18	1	chr12	64729018	64729537
OREG1297238	Homo sapiens	N/A	TRANSCRIPTION FACTOR BINDING SITE	RNA5SP362	ENSG00000251857	ENSEMBL	CEBPA	ENST00000498907	ENSEMBL	N/A	18971253	PAZAR	hg19	1	chr12	66442751	66443270
OREG1297238	Homo sapiens	N/A	TRANSCRIPTION FACTOR BINDING SITE	RNA5SP362	ENSG00000251857	ENSEMBL	CEBPA	ENST00000498907	ENSEMBL	N/A	18971253	PAZAR	hg38	1	chr12	66048971	66049490
OREG1297239	Homo sapiens	N/A	TRANSCRIPTION FACTOR BINDING SITE	RNA5SP362	ENSG00000251857	ENSEMBL	CEBPA	ENST00000498907	ENSEMBL	N/A	18971253	PAZAR	hg18	1	chr12	64729873	64730083
OREG1297239	Homo sapiens	N/A	TRANSCRIPTION FACTOR BINDING SITE	RNA5SP362	ENSG00000251857	ENSEMBL	CEBPA	ENST00000498907	ENSEMBL	N/A	18971253	PAZAR	hg19	1	chr12	66443606	66443816
OREG1297239	Homo sapiens	N/A	TRANSCRIPTION FACTOR BINDING SITE	RNA5SP362	ENSG00000251857	ENSEMBL	CEBPA	ENST00000498907	ENSEMBL	N/A	18971253	PAZAR	hg38	1	chr12	66049826	66050036
OREG1297240	Homo sapiens	N/A	TRANSCRIPTION FACTOR BINDING SITE	RNA5SP362	ENSG00000251857	ENSEMBL	CEBPA	ENST00000498907	ENSEMBL	N/A	18971253	PAZAR	hg18	1	chr12	64736179	64736397
OREG1297240	Homo sapiens	N/A	TRANSCRIPTION FACTOR BINDING SITE	RNA5SP362	ENSG00000251857	ENSEMBL	CEBPA	ENST00000498907	ENSEMBL	N/A	18971253	PAZAR	hg19	1	chr12	66449912	66450130
OREG1297240	Homo sapiens	N/A	TRANSCRIPTION FACTOR BINDING SITE	RNA5SP362	ENSG00000251857	ENSEMBL	CEBPA	ENST00000498907	ENSEMBL	N/A	18971253	PAZAR	hg38	1	chr12	66056132	66056350
OREG1297241	Homo sapiens	N/A	TRANSCRIPTION FACTOR BINDING SITE	LURAP1L	ENSG00000153714	ENSEMBL	CEBPA	ENST00000498907	ENSEMBL	N/A	18971253	PAZAR	hg18	1	chr9	12774519	12774811
OREG1297241	Homo sapiens	N/A	TRANSCRIPTION FACTOR BINDING SITE	LURAP1L	ENSG00000153714	ENSEMBL	CEBPA	ENST00000498907	ENSEMBL	N/A	18971253	PAZAR	hg19	1	chr9	12784519	12784811
OREG1297241	Homo sapiens	N/A	TRANSCRIPTION FACTOR BINDING SITE	LURAP1L	ENSG00000153714	ENSEMBL	CEBPA	ENST00000498907	ENSEMBL	N/A	18971253	PAZAR	hg38	1	chr9	12784520	12784812
OREG1297242	Homo sapiens	N/A	TRANSCRIPTION FACTOR BINDING SITE	LURAP1L	ENSG00000153714	ENSEMBL	CEBPA	ENST00000498907	ENSEMBL	N/A	18971253	PAZAR	hg18	1	chr9	12784614	12784864
OREG1297242	Homo sapiens	N/A	TRANSCRIPTION FACTOR BINDING SITE	LURAP1L	ENSG00000153714	ENSEMBL	CEBPA	ENST00000498907	ENSEMBL	N/A	18971253	PAZAR	hg19	1	chr9	12794614	12794864
OREG1297242	Homo sapiens	N/A	TRANSCRIPTION FACTOR BINDING SITE	LURAP1L	ENSG00000153714	ENSEMBL	CEBPA	ENST00000498907	ENSEMBL	N/A	18971253	PAZAR	hg38	1	chr9	12794615	12794865
OREG1297243	Homo sapiens	N/A	TRANSCRIPTION FACTOR BINDING SITE	LURAP1L	ENSG00000153714	ENSEMBL	CEBPA	ENST00000498907	ENSEMBL	N/A	18971253	PAZAR	hg18	1	chr9	12804367	12804646
OREG1297243	Homo sapiens	N/A	TRANSCRIPTION FACTOR BINDING SITE	LURAP1L	ENSG00000153714	ENSEMBL	CEBPA	ENST00000498907	ENSEMBL	N/A	18971253	PAZAR	hg19	1	chr9	12814367	12814646
OREG1297243	Homo sapiens	N/A	TRANSCRIPTION FACTOR BINDING SITE	LURAP1L	ENSG00000153714	ENSEMBL	CEBPA	ENST00000498907	ENSEMBL	N/A	18971253	PAZAR	hg38	1	chr9	12814368	12814647
OREG1297244	Homo sapiens	N/A	TRANSCRIPTION FACTOR BINDING SITE	CYSTM1	ENSG00000120306	ENSEMBL	CEBPA	ENST00000498907	ENSEMBL	N/A	18971253	PAZAR	hg18	1	chr5	139534671	139534991
OREG1297244	Homo sapiens	N/A	TRANSCRIPTION FACTOR BINDING SITE	CYSTM1	ENSG00000120306	ENSEMBL	CEBPA	ENST00000498907	ENSEMBL	N/A	18971253	PAZAR	hg19	1	chr5	139554487	139554807
OREG1297244	Homo sapiens	N/A	TRANSCRIPTION FACTOR BINDING SITE	CYSTM1	ENSG00000120306	ENSEMBL	CEBPA	ENST00000498907	ENSEMBL	N/A	18971253	PAZAR	hg38	1	chr5	140174902	140175222
OREG1297245	Homo sapiens	N/A	TRANSCRIPTION FACTOR BINDING SITE	CYSTM1	ENSG00000120306	ENSEMBL	CEBPA	ENST00000498907	ENSEMBL	N/A	18971253	PAZAR	hg18	1	chr5	139578899	139579226
OREG1297245	Homo sapiens	N/A	TRANSCRIPTION FACTOR BINDING SITE	CYSTM1	ENSG00000120306	ENSEMBL	CEBPA	ENST00000498907	ENSEMBL	N/A	18971253	PAZAR	hg19	1	chr5	139598715	139599042
OREG1297245	Homo sapiens	N/A	TRANSCRIPTION FACTOR BINDING SITE	CYSTM1	ENSG00000120306	ENSEMBL	CEBPA	ENST00000498907	ENSEMBL	N/A	18971253	PAZAR	hg38	1	chr5	140219130	140219457
OREG1297246	Homo sapiens	N/A	TRANSCRIPTION FACTOR BINDING SITE	CYSTM1	ENSG00000120306	ENSEMBL	CEBPA	ENST00000498907	ENSEMBL	N/A	18971253	PAZAR	hg18	1	chr5	139595992	139596270
OREG1297246	Homo sapiens	N/A	TRANSCRIPTION FACTOR BINDING SITE	CYSTM1	ENSG00000120306	ENSEMBL	CEBPA	ENST00000498907	ENSEMBL	N/A	18971253	PAZAR	hg19	1	chr5	139615808	139616086
OREG1297246	Homo sapiens	N/A	TRANSCRIPTION FACTOR BINDING SITE	CYSTM1	ENSG00000120306	ENSEMBL	CEBPA	ENST00000498907	ENSEMBL	N/A	18971253	PAZAR	hg38	1	chr5	140236223	140236501
OREG1297247	Homo sapiens	N/A	TRANSCRIPTION FACTOR BINDING SITE	HMGB3P24	ENSG00000215283	ENSEMBL	CEBPA	ENST00000498907	ENSEMBL	N/A	18971253	PAZAR	hg18	1	chr9	36296702	36296917
OREG1297247	Homo sapiens	N/A	TRANSCRIPTION FACTOR BINDING SITE	HMGB3P24	ENSG00000215283	ENSEMBL	CEBPA	ENST00000498907	ENSEMBL	N/A	18971253	PAZAR	hg19	1	chr9	36306702	36306917
OREG1297247	Homo sapiens	N/A	TRANSCRIPTION FACTOR BINDING SITE	HMGB3P24	ENSG00000215283	ENSEMBL	CEBPA	ENST00000498907	ENSEMBL	N/A	18971253	PAZAR	hg38	1	chr9	36306705	36306920
OREG1297248	Homo sapiens	N/A	TRANSCRIPTION FACTOR BINDING SITE	HMGB3P24	ENSG00000215283	ENSEMBL	CEBPA	ENST00000498907	ENSEMBL	N/A	18971253	PAZAR	hg18	1	chr9	36308461	36308810
OREG1297248	Homo sapiens	N/A	TRANSCRIPTION FACTOR BINDING SITE	HMGB3P24	ENSG00000215283	ENSEMBL	CEBPA	ENST00000498907	ENSEMBL	N/A	18971253	PAZAR	hg19	1	chr9	36318461	36318810
OREG1297248	Homo sapiens	N/A	TRANSCRIPTION FACTOR BINDING SITE	HMGB3P24	ENSG00000215283	ENSEMBL	CEBPA	ENST00000498907	ENSEMBL	N/A	18971253	PAZAR	hg38	1	chr9	36318464	36318813
OREG1297249	Homo sapiens	N/A	TRANSCRIPTION FACTOR BINDING SITE	FRMD3	ENSG00000172159	ENSEMBL	CEBPA	ENST00000498907	ENSEMBL	N/A	18971253	PAZAR	hg18	1	chr9	85044014	85044322
OREG1297249	Homo sapiens	N/A	TRANSCRIPTION FACTOR BINDING SITE	FRMD3	ENSG00000172159	ENSEMBL	CEBPA	ENST00000498907	ENSEMBL	N/A	18971253	PAZAR	hg19	1	chr9	85854194	85854502
OREG1297249	Homo sapiens	N/A	TRANSCRIPTION FACTOR BINDING SITE	FRMD3	ENSG00000172159	ENSEMBL	CEBPA	ENST00000498907	ENSEMBL	N/A	18971253	PAZAR	hg38	1	chr9	83239279	83239587
OREG1297250	Homo sapiens	N/A	TRANSCRIPTION FACTOR BINDING SITE	FRMD3	ENSG00000172159	ENSEMBL	CEBPA	ENST00000498907	ENSEMBL	N/A	18971253	PAZAR	hg18	1	chr9	85139116	85139355
OREG1297250	Homo sapiens	N/A	TRANSCRIPTION FACTOR BINDING SITE	FRMD3	ENSG00000172159	ENSEMBL	CEBPA	ENST00000498907	ENSEMBL	N/A	18971253	PAZAR	hg19	1	chr9	85949296	85949535
OREG1297250	Homo sapiens	N/A	TRANSCRIPTION FACTOR BINDING SITE	FRMD3	ENSG00000172159	ENSEMBL	CEBPA	ENST00000498907	ENSEMBL	N/A	18971253	PAZAR	hg38	1	chr9	83334381	83334620
OREG1297251	Homo sapiens	N/A	TRANSCRIPTION FACTOR BINDING SITE	FRMD3	ENSG00000172159	ENSEMBL	CEBPA	ENST00000498907	ENSEMBL	N/A	18971253	PAZAR	hg18	1	chr9	85275986	85276265
OREG1297251	Homo sapiens	N/A	TRANSCRIPTION FACTOR BINDING SITE	FRMD3	ENSG00000172159	ENSEMBL	CEBPA	ENST00000498907	ENSEMBL	N/A	18971253	PAZAR	hg19	1	chr9	86086166	86086445
OREG1297251	Homo sapiens	N/A	TRANSCRIPTION FACTOR BINDING SITE	FRMD3	ENSG00000172159	ENSEMBL	CEBPA	ENST00000498907	ENSEMBL	N/A	18971253	PAZAR	hg38	1	chr9	83471251	83471530
OREG1297252	Homo sapiens	N/A	TRANSCRIPTION FACTOR BINDING SITE	TESK1	ENSG00000107140	ENSEMBL	CEBPA	ENST00000498907	ENSEMBL	N/A	18971253	PAZAR	hg18	1	chr9	35589874	35590272
OREG1297252	Homo sapiens	N/A	TRANSCRIPTION FACTOR BINDING SITE	TESK1	ENSG00000107140	ENSEMBL	CEBPA	ENST00000498907	ENSEMBL	N/A	18971253	PAZAR	hg19	1	chr9	35599874	35600272
OREG1297252	Homo sapiens	N/A	TRANSCRIPTION FACTOR BINDING SITE	TESK1	ENSG00000107140	ENSEMBL	CEBPA	ENST00000498907	ENSEMBL	N/A	18971253	PAZAR	hg38	1	chr9	35599877	35600275
OREG1297253	Homo sapiens	N/A	TRANSCRIPTION FACTOR BINDING SITE	TESK1	ENSG00000107140	ENSEMBL	CEBPA	ENST00000498907	ENSEMBL	N/A	18971253	PAZAR	hg18	1	chr9	35593529	35593838
OREG1297253	Homo sapiens	N/A	TRANSCRIPTION FACTOR BINDING SITE	TESK1	ENSG00000107140	ENSEMBL	CEBPA	ENST00000498907	ENSEMBL	N/A	18971253	PAZAR	hg19	1	chr9	35603529	35603838
OREG1297253	Homo sapiens	N/A	TRANSCRIPTION FACTOR BINDING SITE	TESK1	ENSG00000107140	ENSEMBL	CEBPA	ENST00000498907	ENSEMBL	N/A	18971253	PAZAR	hg38	1	chr9	35603532	35603841
OREG1297254	Homo sapiens	N/A	TRANSCRIPTION FACTOR BINDING SITE	CPM	ENSG00000135678	ENSEMBL	CEBPA	ENST00000498907	ENSEMBL	N/A	18971253	PAZAR	hg18	1	chr12	67528000	67528226
OREG1297254	Homo sapiens	N/A	TRANSCRIPTION FACTOR BINDING SITE	CPM	ENSG00000135678	ENSEMBL	CEBPA	ENST00000498907	ENSEMBL	N/A	18971253	PAZAR	hg19	1	chr12	69241733	69241959
OREG1297254	Homo sapiens	N/A	TRANSCRIPTION FACTOR BINDING SITE	CPM	ENSG00000135678	ENSEMBL	CEBPA	ENST00000498907	ENSEMBL	N/A	18971253	PAZAR	hg38	1	chr12	68847953	68848179
OREG1297255	Homo sapiens	N/A	TRANSCRIPTION FACTOR BINDING SITE	CPM	ENSG00000135678	ENSEMBL	CEBPA	ENST00000498907	ENSEMBL	N/A	18971253	PAZAR	hg18	1	chr12	67577797	67578131
OREG1297255	Homo sapiens	N/A	TRANSCRIPTION FACTOR BINDING SITE	CPM	ENSG00000135678	ENSEMBL	CEBPA	ENST00000498907	ENSEMBL	N/A	18971253	PAZAR	hg19	1	chr12	69291530	69291864
OREG1297255	Homo sapiens	N/A	TRANSCRIPTION FACTOR BINDING SITE	CPM	ENSG00000135678	ENSEMBL	CEBPA	ENST00000498907	ENSEMBL	N/A	18971253	PAZAR	hg38	1	chr12	68897750	68898084
OREG1297256	Homo sapiens	N/A	TRANSCRIPTION FACTOR BINDING SITE	CPM	ENSG00000135678	ENSEMBL	CEBPA	ENST00000498907	ENSEMBL	N/A	18971253	PAZAR	hg18	1	chr12	67620848	67621094
OREG1297256	Homo sapiens	N/A	TRANSCRIPTION FACTOR BINDING SITE	CPM	ENSG00000135678	ENSEMBL	CEBPA	ENST00000498907	ENSEMBL	N/A	18971253	PAZAR	hg19	1	chr12	69334581	69334827
OREG1297256	Homo sapiens	N/A	TRANSCRIPTION FACTOR BINDING SITE	CPM	ENSG00000135678	ENSEMBL	CEBPA	ENST00000498907	ENSEMBL	N/A	18971253	PAZAR	hg38	1	chr12	68940801	68941047
OREG1297257	Homo sapiens	N/A	TRANSCRIPTION FACTOR BINDING SITE	CPM	ENSG00000135678	ENSEMBL	CEBPA	ENST00000498907	ENSEMBL	N/A	18971253	PAZAR	hg18	1	chr12	67627655	67627861
OREG1297257	Homo sapiens	N/A	TRANSCRIPTION FACTOR BINDING SITE	CPM	ENSG00000135678	ENSEMBL	CEBPA	ENST00000498907	ENSEMBL	N/A	18971253	PAZAR	hg19	1	chr12	69341388	69341594
OREG1297257	Homo sapiens	N/A	TRANSCRIPTION FACTOR BINDING SITE	CPM	ENSG00000135678	ENSEMBL	CEBPA	ENST00000498907	ENSEMBL	N/A	18971253	PAZAR	hg38	1	chr12	68947608	68947814
OREG1297258	Homo sapiens	N/A	TRANSCRIPTION FACTOR BINDING SITE	CPM	ENSG00000135678	ENSEMBL	CEBPA	ENST00000498907	ENSEMBL	N/A	18971253	PAZAR	hg18	1	chr12	67688625	67688821
OREG1297258	Homo sapiens	N/A	TRANSCRIPTION FACTOR BINDING SITE	CPM	ENSG00000135678	ENSEMBL	CEBPA	ENST00000498907	ENSEMBL	N/A	18971253	PAZAR	hg19	1	chr12	69402358	69402554
OREG1297258	Homo sapiens	N/A	TRANSCRIPTION FACTOR BINDING SITE	CPM	ENSG00000135678	ENSEMBL	CEBPA	ENST00000498907	ENSEMBL	N/A	18971253	PAZAR	hg38	1	chr12	69008578	69008774
OREG1297259	Homo sapiens	N/A	TRANSCRIPTION FACTOR BINDING SITE	CPM	ENSG00000135678	ENSEMBL	CEBPA	ENST00000498907	ENSEMBL	N/A	18971253	PAZAR	hg18	1	chr12	67719912	67720171
OREG1297259	Homo sapiens	N/A	TRANSCRIPTION FACTOR BINDING SITE	CPM	ENSG00000135678	ENSEMBL	CEBPA	ENST00000498907	ENSEMBL	N/A	18971253	PAZAR	hg19	1	chr12	69433645	69433904
OREG1297259	Homo sapiens	N/A	TRANSCRIPTION FACTOR BINDING SITE	CPM	ENSG00000135678	ENSEMBL	CEBPA	ENST00000498907	ENSEMBL	N/A	18971253	PAZAR	hg38	1	chr12	69039865	69040124
OREG1297260	Homo sapiens	N/A	TRANSCRIPTION FACTOR BINDING SITE	CPM	ENSG00000135678	ENSEMBL	CEBPA	ENST00000498907	ENSEMBL	N/A	18971253	PAZAR	hg18	1	chr12	67726483	67726686
OREG1297260	Homo sapiens	N/A	TRANSCRIPTION FACTOR BINDING SITE	CPM	ENSG00000135678	ENSEMBL	CEBPA	ENST00000498907	ENSEMBL	N/A	18971253	PAZAR	hg19	1	chr12	69440216	69440419
OREG1297260	Homo sapiens	N/A	TRANSCRIPTION FACTOR BINDING SITE	CPM	ENSG00000135678	ENSEMBL	CEBPA	ENST00000498907	ENSEMBL	N/A	18971253	PAZAR	hg38	1	chr12	69046436	69046639
OREG1297261	Homo sapiens	N/A	TRANSCRIPTION FACTOR BINDING SITE	CPM	ENSG00000135678	ENSEMBL	CEBPA	ENST00000498907	ENSEMBL	N/A	18971253	PAZAR	hg18	1	chr12	67734502	67734705
OREG1297261	Homo sapiens	N/A	TRANSCRIPTION FACTOR BINDING SITE	CPM	ENSG00000135678	ENSEMBL	CEBPA	ENST00000498907	ENSEMBL	N/A	18971253	PAZAR	hg19	1	chr12	69448235	69448438
OREG1297261	Homo sapiens	N/A	TRANSCRIPTION FACTOR BINDING SITE	CPM	ENSG00000135678	ENSEMBL	CEBPA	ENST00000498907	ENSEMBL	N/A	18971253	PAZAR	hg38	1	chr12	69054455	69054658
OREG1297262	Homo sapiens	N/A	TRANSCRIPTION FACTOR BINDING SITE	CPM	ENSG00000135678	ENSEMBL	CEBPA	ENST00000498907	ENSEMBL	N/A	18971253	PAZAR	hg18	1	chr12	67735462	67735645
OREG1297262	Homo sapiens	N/A	TRANSCRIPTION FACTOR BINDING SITE	CPM	ENSG00000135678	ENSEMBL	CEBPA	ENST00000498907	ENSEMBL	N/A	18971253	PAZAR	hg19	1	chr12	69449195	69449378
OREG1297262	Homo sapiens	N/A	TRANSCRIPTION FACTOR BINDING SITE	CPM	ENSG00000135678	ENSEMBL	CEBPA	ENST00000498907	ENSEMBL	N/A	18971253	PAZAR	hg38	1	chr12	69055415	69055598
OREG1297263	Homo sapiens	N/A	TRANSCRIPTION FACTOR BINDING SITE	CPM	ENSG00000135678	ENSEMBL	CEBPA	ENST00000498907	ENSEMBL	N/A	18971253	PAZAR	hg18	1	chr12	67735733	67736046
OREG1297263	Homo sapiens	N/A	TRANSCRIPTION FACTOR BINDING SITE	CPM	ENSG00000135678	ENSEMBL	CEBPA	ENST00000498907	ENSEMBL	N/A	18971253	PAZAR	hg19	1	chr12	69449466	69449779
OREG1297263	Homo sapiens	N/A	TRANSCRIPTION FACTOR BINDING SITE	CPM	ENSG00000135678	ENSEMBL	CEBPA	ENST00000498907	ENSEMBL	N/A	18971253	PAZAR	hg38	1	chr12	69055686	69055999
OREG1297264	Homo sapiens	N/A	TRANSCRIPTION FACTOR BINDING SITE	CPM	ENSG00000135678	ENSEMBL	CEBPA	ENST00000498907	ENSEMBL	N/A	18971253	PAZAR	hg18	1	chr12	67736890	67737077
OREG1297264	Homo sapiens	N/A	TRANSCRIPTION FACTOR BINDING SITE	CPM	ENSG00000135678	ENSEMBL	CEBPA	ENST00000498907	ENSEMBL	N/A	18971253	PAZAR	hg19	1	chr12	69450623	69450810
OREG1297264	Homo sapiens	N/A	TRANSCRIPTION FACTOR BINDING SITE	CPM	ENSG00000135678	ENSEMBL	CEBPA	ENST00000498907	ENSEMBL	N/A	18971253	PAZAR	hg38	1	chr12	69056843	69057030
OREG1297265	Homo sapiens	N/A	TRANSCRIPTION FACTOR BINDING SITE	CPM	ENSG00000135678	ENSEMBL	CEBPA	ENST00000498907	ENSEMBL	N/A	18971253	PAZAR	hg18	1	chr12	67747186	67747491
OREG1297265	Homo sapiens	N/A	TRANSCRIPTION FACTOR BINDING SITE	CPM	ENSG00000135678	ENSEMBL	CEBPA	ENST00000498907	ENSEMBL	N/A	18971253	PAZAR	hg19	1	chr12	69460919	69461224
OREG1297265	Homo sapiens	N/A	TRANSCRIPTION FACTOR BINDING SITE	CPM	ENSG00000135678	ENSEMBL	CEBPA	ENST00000498907	ENSEMBL	N/A	18971253	PAZAR	hg38	1	chr12	69067139	69067444
OREG1297266	Homo sapiens	N/A	TRANSCRIPTION FACTOR BINDING SITE	N/A	ENSG00000207379	ENSEMBL	CEBPA	ENST00000498907	ENSEMBL	N/A	18971253	PAZAR	hg18	1	chr1	93630700	93630964
OREG1297266	Homo sapiens	N/A	TRANSCRIPTION FACTOR BINDING SITE	N/A	ENSG00000207379	ENSEMBL	CEBPA	ENST00000498907	ENSEMBL	N/A	18971253	PAZAR	hg19	1	chr1	93858112	93858376
OREG1297266	Homo sapiens	N/A	TRANSCRIPTION FACTOR BINDING SITE	N/A	ENSG00000207379	ENSEMBL	CEBPA	ENST00000498907	ENSEMBL	N/A	18971253	PAZAR	hg38	1	chr1	93392555	93392819
OREG1297267	Homo sapiens	N/A	TRANSCRIPTION FACTOR BINDING SITE	N/A	ENSG00000207379	ENSEMBL	CEBPA	ENST00000498907	ENSEMBL	N/A	18971253	PAZAR	hg18	1	chr1	93633364	93633723
OREG1297267	Homo sapiens	N/A	TRANSCRIPTION FACTOR BINDING SITE	N/A	ENSG00000207379	ENSEMBL	CEBPA	ENST00000498907	ENSEMBL	N/A	18971253	PAZAR	hg19	1	chr1	93860776	93861135
OREG1297267	Homo sapiens	N/A	TRANSCRIPTION FACTOR BINDING SITE	N/A	ENSG00000207379	ENSEMBL	CEBPA	ENST00000498907	ENSEMBL	N/A	18971253	PAZAR	hg38	1	chr1	93395219	93395578
OREG1297268	Homo sapiens	N/A	TRANSCRIPTION FACTOR BINDING SITE	WASF3	ENSG00000132970	ENSEMBL	CEBPA	ENST00000498907	ENSEMBL	N/A	18971253	PAZAR	hg18	1	chr13	26094144	26094428
OREG1297268	Homo sapiens	N/A	TRANSCRIPTION FACTOR BINDING SITE	WASF3	ENSG00000132970	ENSEMBL	CEBPA	ENST00000498907	ENSEMBL	N/A	18971253	PAZAR	hg19	1	chr13	27196144	27196428
OREG1297268	Homo sapiens	N/A	TRANSCRIPTION FACTOR BINDING SITE	WASF3	ENSG00000132970	ENSEMBL	CEBPA	ENST00000498907	ENSEMBL	N/A	18971253	PAZAR	hg38	1	chr13	26622007	26622291
OREG1297269	Homo sapiens	N/A	TRANSCRIPTION FACTOR BINDING SITE	WASF3	ENSG00000132970	ENSEMBL	CEBPA	ENST00000498907	ENSEMBL	N/A	18971253	PAZAR	hg18	1	chr13	26170938	26171184
OREG1297269	Homo sapiens	N/A	TRANSCRIPTION FACTOR BINDING SITE	WASF3	ENSG00000132970	ENSEMBL	CEBPA	ENST00000498907	ENSEMBL	N/A	18971253	PAZAR	hg19	1	chr13	27272938	27273184
OREG1297269	Homo sapiens	N/A	TRANSCRIPTION FACTOR BINDING SITE	WASF3	ENSG00000132970	ENSEMBL	CEBPA	ENST00000498907	ENSEMBL	N/A	18971253	PAZAR	hg38	1	chr13	26698801	26699047
OREG1297270	Homo sapiens	N/A	TRANSCRIPTION FACTOR BINDING SITE	ETFB	ENSG00000105379	ENSEMBL	CEBPA	ENST00000498907	ENSEMBL	N/A	18971253	PAZAR	hg18	1	chr19	56551189	56551567
OREG1297270	Homo sapiens	N/A	TRANSCRIPTION FACTOR BINDING SITE	ETFB	ENSG00000105379	ENSEMBL	CEBPA	ENST00000498907	ENSEMBL	N/A	18971253	PAZAR	hg19	1	chr19	51859377	51859755
OREG1297270	Homo sapiens	N/A	TRANSCRIPTION FACTOR BINDING SITE	ETFB	ENSG00000105379	ENSEMBL	CEBPA	ENST00000498907	ENSEMBL	N/A	18971253	PAZAR	hg38	1	chr19	51356123	51356501
OREG1297271	Homo sapiens	N/A	TRANSCRIPTION FACTOR BINDING SITE	ETFB	ENSG00000105379	ENSEMBL	CEBPA	ENST00000498907	ENSEMBL	N/A	18971253	PAZAR	hg18	1	chr19	56557631	56558084
OREG1297271	Homo sapiens	N/A	TRANSCRIPTION FACTOR BINDING SITE	ETFB	ENSG00000105379	ENSEMBL	CEBPA	ENST00000498907	ENSEMBL	N/A	18971253	PAZAR	hg19	1	chr19	51865819	51866272
OREG1297271	Homo sapiens	N/A	TRANSCRIPTION FACTOR BINDING SITE	ETFB	ENSG00000105379	ENSEMBL	CEBPA	ENST00000498907	ENSEMBL	N/A	18971253	PAZAR	hg38	1	chr19	51362565	51363018
OREG1297272	Homo sapiens	N/A	TRANSCRIPTION FACTOR BINDING SITE	YTHDF1	ENSG00000149658	ENSEMBL	CEBPA	ENST00000498907	ENSEMBL	N/A	18971253	PAZAR	hg18	1	chr20	61318551	61318707
OREG1297272	Homo sapiens	N/A	TRANSCRIPTION FACTOR BINDING SITE	YTHDF1	ENSG00000149658	ENSEMBL	CEBPA	ENST00000498907	ENSEMBL	N/A	18971253	PAZAR	hg19	1	chr20	61848106	61848262
OREG1297272	Homo sapiens	N/A	TRANSCRIPTION FACTOR BINDING SITE	YTHDF1	ENSG00000149658	ENSEMBL	CEBPA	ENST00000498907	ENSEMBL	N/A	18971253	PAZAR	hg38	1	chr20	63216754	63216910
OREG1297273	Homo sapiens	N/A	TRANSCRIPTION FACTOR BINDING SITE	C4BPA	ENSG00000123838	ENSEMBL	CEBPA	ENST00000498907	ENSEMBL	N/A	18971253	PAZAR	hg18	1	chr1	205343909	205344316
OREG1297273	Homo sapiens	N/A	TRANSCRIPTION FACTOR BINDING SITE	C4BPA	ENSG00000123838	ENSEMBL	CEBPA	ENST00000498907	ENSEMBL	N/A	18971253	PAZAR	hg19	1	chr1	207277286	207277693
OREG1297273	Homo sapiens	N/A	TRANSCRIPTION FACTOR BINDING SITE	C4BPA	ENSG00000123838	ENSEMBL	CEBPA	ENST00000498907	ENSEMBL	N/A	18971253	PAZAR	hg38	1	chr1	207103941	207104348
OREG1297274	Homo sapiens	N/A	TRANSCRIPTION FACTOR BINDING SITE	MYADML	ENSG00000239649	ENSEMBL	CEBPA	ENST00000498907	ENSEMBL	N/A	18971253	PAZAR	hg18	1	chr2	33988520	33988855
OREG1297274	Homo sapiens	N/A	TRANSCRIPTION FACTOR BINDING SITE	MYADML	ENSG00000239649	ENSEMBL	CEBPA	ENST00000498907	ENSEMBL	N/A	18971253	PAZAR	hg19	1	chr2	34135016	34135351
OREG1297274	Homo sapiens	N/A	TRANSCRIPTION FACTOR BINDING SITE	MYADML	ENSG00000239649	ENSEMBL	CEBPA	ENST00000498907	ENSEMBL	N/A	18971253	PAZAR	hg38	1	chr2	33909949	33910284
OREG1297275	Homo sapiens	N/A	TRANSCRIPTION FACTOR BINDING SITE	MYADML	ENSG00000239649	ENSEMBL	CEBPA	ENST00000498907	ENSEMBL	N/A	18971253	PAZAR	hg18	1	chr2	34028100	34028264
OREG1297275	Homo sapiens	N/A	TRANSCRIPTION FACTOR BINDING SITE	MYADML	ENSG00000239649	ENSEMBL	CEBPA	ENST00000498907	ENSEMBL	N/A	18971253	PAZAR	hg19	1	chr2	34174596	34174760
OREG1297275	Homo sapiens	N/A	TRANSCRIPTION FACTOR BINDING SITE	MYADML	ENSG00000239649	ENSEMBL	CEBPA	ENST00000498907	ENSEMBL	N/A	18971253	PAZAR	hg38	1	chr2	33949529	33949693
OREG1297276	Homo sapiens	N/A	TRANSCRIPTION FACTOR BINDING SITE	MYADML	ENSG00000239649	ENSEMBL	CEBPA	ENST00000498907	ENSEMBL	N/A	18971253	PAZAR	hg18	1	chr2	34464409	34464616
OREG1297276	Homo sapiens	N/A	TRANSCRIPTION FACTOR BINDING SITE	MYADML	ENSG00000239649	ENSEMBL	CEBPA	ENST00000498907	ENSEMBL	N/A	18971253	PAZAR	hg19	1	chr2	34610905	34611112
OREG1297276	Homo sapiens	N/A	TRANSCRIPTION FACTOR BINDING SITE	MYADML	ENSG00000239649	ENSEMBL	CEBPA	ENST00000498907	ENSEMBL	N/A	18971253	PAZAR	hg38	1	chr2	34385838	34386045
OREG1297277	Homo sapiens	N/A	TRANSCRIPTION FACTOR BINDING SITE	MYADML	ENSG00000239649	ENSEMBL	CEBPA	ENST00000498907	ENSEMBL	N/A	18971253	PAZAR	hg18	1	chr2	34491235	34491425
OREG1297277	Homo sapiens	N/A	TRANSCRIPTION FACTOR BINDING SITE	MYADML	ENSG00000239649	ENSEMBL	CEBPA	ENST00000498907	ENSEMBL	N/A	18971253	PAZAR	hg19	1	chr2	34637731	34637921
OREG1297277	Homo sapiens	N/A	TRANSCRIPTION FACTOR BINDING SITE	MYADML	ENSG00000239649	ENSEMBL	CEBPA	ENST00000498907	ENSEMBL	N/A	18971253	PAZAR	hg38	1	chr2	34412664	34412854
OREG1297278	Homo sapiens	N/A	TRANSCRIPTION FACTOR BINDING SITE	PRDM16	ENSG00000142611	ENSEMBL	CEBPA	ENST00000498907	ENSEMBL	N/A	18971253	PAZAR	hg18	1	chr1	3021782	3021914
OREG1297278	Homo sapiens	N/A	TRANSCRIPTION FACTOR BINDING SITE	PRDM16	ENSG00000142611	ENSEMBL	CEBPA	ENST00000498907	ENSEMBL	N/A	18971253	PAZAR	hg19	1	chr1	3031922	3032054
OREG1297278	Homo sapiens	N/A	TRANSCRIPTION FACTOR BINDING SITE	PRDM16	ENSG00000142611	ENSEMBL	CEBPA	ENST00000498907	ENSEMBL	N/A	18971253	PAZAR	hg38	1	chr1	3115358	3115490
OREG1297279	Homo sapiens	N/A	TRANSCRIPTION FACTOR BINDING SITE	PRDM16	ENSG00000142611	ENSEMBL	CEBPA	ENST00000498907	ENSEMBL	N/A	18971253	PAZAR	hg18	1	chr1	3098803	3098996
OREG1297279	Homo sapiens	N/A	TRANSCRIPTION FACTOR BINDING SITE	PRDM16	ENSG00000142611	ENSEMBL	CEBPA	ENST00000498907	ENSEMBL	N/A	18971253	PAZAR	hg19	1	chr1	3108943	3109136
OREG1297279	Homo sapiens	N/A	TRANSCRIPTION FACTOR BINDING SITE	PRDM16	ENSG00000142611	ENSEMBL	CEBPA	ENST00000498907	ENSEMBL	N/A	18971253	PAZAR	hg38	1	chr1	3192379	3192572
OREG1297280	Homo sapiens	N/A	TRANSCRIPTION FACTOR BINDING SITE	PRDM16	ENSG00000142611	ENSEMBL	CEBPA	ENST00000498907	ENSEMBL	N/A	18971253	PAZAR	hg18	1	chr1	3104309	3104663
OREG1297280	Homo sapiens	N/A	TRANSCRIPTION FACTOR BINDING SITE	PRDM16	ENSG00000142611	ENSEMBL	CEBPA	ENST00000498907	ENSEMBL	N/A	18971253	PAZAR	hg19	1	chr1	3114449	3114803
OREG1297280	Homo sapiens	N/A	TRANSCRIPTION FACTOR BINDING SITE	PRDM16	ENSG00000142611	ENSEMBL	CEBPA	ENST00000498907	ENSEMBL	N/A	18971253	PAZAR	hg38	1	chr1	3197885	3198239
OREG1297281	Homo sapiens	N/A	TRANSCRIPTION FACTOR BINDING SITE	PRDM16	ENSG00000142611	ENSEMBL	CEBPA	ENST00000498907	ENSEMBL	N/A	18971253	PAZAR	hg18	1	chr1	3157535	3157817
OREG1297281	Homo sapiens	N/A	TRANSCRIPTION FACTOR BINDING SITE	PRDM16	ENSG00000142611	ENSEMBL	CEBPA	ENST00000498907	ENSEMBL	N/A	18971253	PAZAR	hg19	1	chr1	3167675	3167957
OREG1297281	Homo sapiens	N/A	TRANSCRIPTION FACTOR BINDING SITE	PRDM16	ENSG00000142611	ENSEMBL	CEBPA	ENST00000498907	ENSEMBL	N/A	18971253	PAZAR	hg38	1	chr1	3251111	3251393
OREG1297282	Homo sapiens	N/A	TRANSCRIPTION FACTOR BINDING SITE	PRDM16	ENSG00000142611	ENSEMBL	CEBPA	ENST00000498907	ENSEMBL	N/A	18971253	PAZAR	hg18	1	chr1	3273174	3273419
OREG1297282	Homo sapiens	N/A	TRANSCRIPTION FACTOR BINDING SITE	PRDM16	ENSG00000142611	ENSEMBL	CEBPA	ENST00000498907	ENSEMBL	N/A	18971253	PAZAR	hg19	1	chr1	3283314	3283559
OREG1297282	Homo sapiens	N/A	TRANSCRIPTION FACTOR BINDING SITE	PRDM16	ENSG00000142611	ENSEMBL	CEBPA	ENST00000498907	ENSEMBL	N/A	18971253	PAZAR	hg38	1	chr1	3366750	3366995
OREG1297283	Homo sapiens	N/A	TRANSCRIPTION FACTOR BINDING SITE	ZC3H11B	ENSG00000215817	ENSEMBL	CEBPA	ENST00000498907	ENSEMBL	N/A	18971253	PAZAR	hg18	1	chr1	217712637	217712920
OREG1297283	Homo sapiens	N/A	TRANSCRIPTION FACTOR BINDING SITE	ZC3H11B	ENSG00000215817	ENSEMBL	CEBPA	ENST00000498907	ENSEMBL	N/A	18971253	PAZAR	hg19	1	chr1	219646014	219646297
OREG1297283	Homo sapiens	N/A	TRANSCRIPTION FACTOR BINDING SITE	ZC3H11B	ENSG00000215817	ENSEMBL	CEBPA	ENST00000498907	ENSEMBL	N/A	18971253	PAZAR	hg38	1	chr1	219472672	219472955
OREG1297284	Homo sapiens	N/A	TRANSCRIPTION FACTOR BINDING SITE	MRPL33	ENSG00000243147	ENSEMBL	CEBPA	ENST00000498907	ENSEMBL	N/A	18971253	PAZAR	hg18	1	chr2	27813980	27814298
OREG1297284	Homo sapiens	N/A	TRANSCRIPTION FACTOR BINDING SITE	MRPL33	ENSG00000243147	ENSEMBL	CEBPA	ENST00000498907	ENSEMBL	N/A	18971253	PAZAR	hg19	1	chr2	27960476	27960794
OREG1297284	Homo sapiens	N/A	TRANSCRIPTION FACTOR BINDING SITE	MRPL33	ENSG00000243147	ENSEMBL	CEBPA	ENST00000498907	ENSEMBL	N/A	18971253	PAZAR	hg38	1	chr2	27737609	27737927
OREG1297285	Homo sapiens	N/A	TRANSCRIPTION FACTOR BINDING SITE	MRPL33	ENSG00000243147	ENSEMBL	CEBPA	ENST00000498907	ENSEMBL	N/A	18971253	PAZAR	hg18	1	chr2	27828959	27829364
OREG1297285	Homo sapiens	N/A	TRANSCRIPTION FACTOR BINDING SITE	MRPL33	ENSG00000243147	ENSEMBL	CEBPA	ENST00000498907	ENSEMBL	N/A	18971253	PAZAR	hg19	1	chr2	27975455	27975860
OREG1297285	Homo sapiens	N/A	TRANSCRIPTION FACTOR BINDING SITE	MRPL33	ENSG00000243147	ENSEMBL	CEBPA	ENST00000498907	ENSEMBL	N/A	18971253	PAZAR	hg38	1	chr2	27752588	27752993
OREG1297286	Homo sapiens	N/A	TRANSCRIPTION FACTOR BINDING SITE	MRPL33	ENSG00000243147	ENSEMBL	CEBPA	ENST00000498907	ENSEMBL	N/A	18971253	PAZAR	hg18	1	chr2	27831185	27831379
OREG1297286	Homo sapiens	N/A	TRANSCRIPTION FACTOR BINDING SITE	MRPL33	ENSG00000243147	ENSEMBL	CEBPA	ENST00000498907	ENSEMBL	N/A	18971253	PAZAR	hg19	1	chr2	27977681	27977875
OREG1297286	Homo sapiens	N/A	TRANSCRIPTION FACTOR BINDING SITE	MRPL33	ENSG00000243147	ENSEMBL	CEBPA	ENST00000498907	ENSEMBL	N/A	18971253	PAZAR	hg38	1	chr2	27754814	27755008
OREG1297287	Homo sapiens	N/A	TRANSCRIPTION FACTOR BINDING SITE	MRPL33	ENSG00000243147	ENSEMBL	CEBPA	ENST00000498907	ENSEMBL	N/A	18971253	PAZAR	hg18	1	chr2	27833237	27833442
OREG1297287	Homo sapiens	N/A	TRANSCRIPTION FACTOR BINDING SITE	MRPL33	ENSG00000243147	ENSEMBL	CEBPA	ENST00000498907	ENSEMBL	N/A	18971253	PAZAR	hg19	1	chr2	27979733	27979938
OREG1297287	Homo sapiens	N/A	TRANSCRIPTION FACTOR BINDING SITE	MRPL33	ENSG00000243147	ENSEMBL	CEBPA	ENST00000498907	ENSEMBL	N/A	18971253	PAZAR	hg38	1	chr2	27756866	27757071
OREG1297288	Homo sapiens	N/A	TRANSCRIPTION FACTOR BINDING SITE	MRPL33	ENSG00000243147	ENSEMBL	CEBPA	ENST00000498907	ENSEMBL	N/A	18971253	PAZAR	hg18	1	chr2	27839727	27839935
OREG1297288	Homo sapiens	N/A	TRANSCRIPTION FACTOR BINDING SITE	MRPL33	ENSG00000243147	ENSEMBL	CEBPA	ENST00000498907	ENSEMBL	N/A	18971253	PAZAR	hg19	1	chr2	27986223	27986431
OREG1297288	Homo sapiens	N/A	TRANSCRIPTION FACTOR BINDING SITE	MRPL33	ENSG00000243147	ENSEMBL	CEBPA	ENST00000498907	ENSEMBL	N/A	18971253	PAZAR	hg38	1	chr2	27763356	27763564
OREG1297289	Homo sapiens	N/A	TRANSCRIPTION FACTOR BINDING SITE	MRPL33	ENSG00000243147	ENSEMBL	CEBPA	ENST00000498907	ENSEMBL	N/A	18971253	PAZAR	hg18	1	chr2	27847214	27847512
OREG1297289	Homo sapiens	N/A	TRANSCRIPTION FACTOR BINDING SITE	MRPL33	ENSG00000243147	ENSEMBL	CEBPA	ENST00000498907	ENSEMBL	N/A	18971253	PAZAR	hg19	1	chr2	27993710	27994008
OREG1297289	Homo sapiens	N/A	TRANSCRIPTION FACTOR BINDING SITE	MRPL33	ENSG00000243147	ENSEMBL	CEBPA	ENST00000498907	ENSEMBL	N/A	18971253	PAZAR	hg38	1	chr2	27770843	27771141
OREG1297290	Homo sapiens	N/A	TRANSCRIPTION FACTOR BINDING SITE	GCNT1P5	ENSG00000237620	ENSEMBL	CEBPA	ENST00000498907	ENSEMBL	N/A	18971253	PAZAR	hg18	1	chr7	76926110	76926361
OREG1297290	Homo sapiens	N/A	TRANSCRIPTION FACTOR BINDING SITE	GCNT1P5	ENSG00000237620	ENSEMBL	CEBPA	ENST00000498907	ENSEMBL	N/A	18971253	PAZAR	hg19	1	chr7	77088174	77088425
OREG1297290	Homo sapiens	N/A	TRANSCRIPTION FACTOR BINDING SITE	GCNT1P5	ENSG00000237620	ENSEMBL	CEBPA	ENST00000498907	ENSEMBL	N/A	18971253	PAZAR	hg38	1	chr7	77458857	77459108
OREG1297291	Homo sapiens	N/A	TRANSCRIPTION FACTOR BINDING SITE	GCNT1P5	ENSG00000237620	ENSEMBL	CEBPA	ENST00000498907	ENSEMBL	N/A	18971253	PAZAR	hg18	1	chr7	76946827	76947327
OREG1297291	Homo sapiens	N/A	TRANSCRIPTION FACTOR BINDING SITE	GCNT1P5	ENSG00000237620	ENSEMBL	CEBPA	ENST00000498907	ENSEMBL	N/A	18971253	PAZAR	hg19	1	chr7	77108891	77109391
OREG1297291	Homo sapiens	N/A	TRANSCRIPTION FACTOR BINDING SITE	GCNT1P5	ENSG00000237620	ENSEMBL	CEBPA	ENST00000498907	ENSEMBL	N/A	18971253	PAZAR	hg38	1	chr7	77479574	77480074
OREG1297292	Homo sapiens	N/A	TRANSCRIPTION FACTOR BINDING SITE	GCNT1P5	ENSG00000237620	ENSEMBL	CEBPA	ENST00000498907	ENSEMBL	N/A	18971253	PAZAR	hg18	1	chr7	76947437	76947681
OREG1297292	Homo sapiens	N/A	TRANSCRIPTION FACTOR BINDING SITE	GCNT1P5	ENSG00000237620	ENSEMBL	CEBPA	ENST00000498907	ENSEMBL	N/A	18971253	PAZAR	hg19	1	chr7	77109501	77109745
OREG1297292	Homo sapiens	N/A	TRANSCRIPTION FACTOR BINDING SITE	GCNT1P5	ENSG00000237620	ENSEMBL	CEBPA	ENST00000498907	ENSEMBL	N/A	18971253	PAZAR	hg38	1	chr7	77480184	77480428
OREG1297293	Homo sapiens	N/A	TRANSCRIPTION FACTOR BINDING SITE	GCNT1P5	ENSG00000237620	ENSEMBL	CEBPA	ENST00000498907	ENSEMBL	N/A	18971253	PAZAR	hg18	1	chr7	76949232	76949563
OREG1297293	Homo sapiens	N/A	TRANSCRIPTION FACTOR BINDING SITE	GCNT1P5	ENSG00000237620	ENSEMBL	CEBPA	ENST00000498907	ENSEMBL	N/A	18971253	PAZAR	hg19	1	chr7	77111296	77111627
OREG1297293	Homo sapiens	N/A	TRANSCRIPTION FACTOR BINDING SITE	GCNT1P5	ENSG00000237620	ENSEMBL	CEBPA	ENST00000498907	ENSEMBL	N/A	18971253	PAZAR	hg38	1	chr7	77481979	77482310
OREG1297294	Homo sapiens	N/A	TRANSCRIPTION FACTOR BINDING SITE	GCNT1P5	ENSG00000237620	ENSEMBL	CEBPA	ENST00000498907	ENSEMBL	N/A	18971253	PAZAR	hg18	1	chr7	76967851	76968077
OREG1297294	Homo sapiens	N/A	TRANSCRIPTION FACTOR BINDING SITE	GCNT1P5	ENSG00000237620	ENSEMBL	CEBPA	ENST00000498907	ENSEMBL	N/A	18971253	PAZAR	hg19	1	chr7	77129915	77130141
OREG1297294	Homo sapiens	N/A	TRANSCRIPTION FACTOR BINDING SITE	GCNT1P5	ENSG00000237620	ENSEMBL	CEBPA	ENST00000498907	ENSEMBL	N/A	18971253	PAZAR	hg38	1	chr7	77500598	77500824
OREG1297295	Homo sapiens	N/A	TRANSCRIPTION FACTOR BINDING SITE	TBC1D22A	ENSG00000054611	ENSEMBL	CEBPA	ENST00000498907	ENSEMBL	N/A	18971253	PAZAR	hg18	1	chr22	45573064	45573475
OREG1297295	Homo sapiens	N/A	TRANSCRIPTION FACTOR BINDING SITE	TBC1D22A	ENSG00000054611	ENSEMBL	CEBPA	ENST00000498907	ENSEMBL	N/A	18971253	PAZAR	hg19	1	chr22	47194400	47194811
OREG1297295	Homo sapiens	N/A	TRANSCRIPTION FACTOR BINDING SITE	TBC1D22A	ENSG00000054611	ENSEMBL	CEBPA	ENST00000498907	ENSEMBL	N/A	18971253	PAZAR	hg38	1	chr22	46798503	46798914
OREG1297296	Homo sapiens	N/A	TRANSCRIPTION FACTOR BINDING SITE	TBC1D22A	ENSG00000054611	ENSEMBL	CEBPA	ENST00000498907	ENSEMBL	N/A	18971253	PAZAR	hg18	1	chr22	45710385	45710783
OREG1297296	Homo sapiens	N/A	TRANSCRIPTION FACTOR BINDING SITE	TBC1D22A	ENSG00000054611	ENSEMBL	CEBPA	ENST00000498907	ENSEMBL	N/A	18971253	PAZAR	hg19	1	chr22	47331721	47332119
OREG1297296	Homo sapiens	N/A	TRANSCRIPTION FACTOR BINDING SITE	TBC1D22A	ENSG00000054611	ENSEMBL	CEBPA	ENST00000498907	ENSEMBL	N/A	18971253	PAZAR	hg38	1	chr22	46935825	46936223
OREG1297297	Homo sapiens	N/A	TRANSCRIPTION FACTOR BINDING SITE	TBC1D22A	ENSG00000054611	ENSEMBL	CEBPA	ENST00000498907	ENSEMBL	N/A	18971253	PAZAR	hg18	1	chr22	45861460	45861768
OREG1297297	Homo sapiens	N/A	TRANSCRIPTION FACTOR BINDING SITE	TBC1D22A	ENSG00000054611	ENSEMBL	CEBPA	ENST00000498907	ENSEMBL	N/A	18971253	PAZAR	hg19	1	chr22	47482796	47483104
OREG1297297	Homo sapiens	N/A	TRANSCRIPTION FACTOR BINDING SITE	TBC1D22A	ENSG00000054611	ENSEMBL	CEBPA	ENST00000498907	ENSEMBL	N/A	18971253	PAZAR	hg38	1	chr22	47086900	47087208
OREG1297298	Homo sapiens	N/A	TRANSCRIPTION FACTOR BINDING SITE	INTS7	ENSG00000143493	ENSEMBL	CEBPA	ENST00000498907	ENSEMBL	N/A	18971253	PAZAR	hg18	1	chr1	210126265	210126479
OREG1297298	Homo sapiens	N/A	TRANSCRIPTION FACTOR BINDING SITE	INTS7	ENSG00000143493	ENSEMBL	CEBPA	ENST00000498907	ENSEMBL	N/A	18971253	PAZAR	hg19	1	chr1	212059642	212059856
OREG1297298	Homo sapiens	N/A	TRANSCRIPTION FACTOR BINDING SITE	INTS7	ENSG00000143493	ENSEMBL	CEBPA	ENST00000498907	ENSEMBL	N/A	18971253	PAZAR	hg38	1	chr1	211886300	211886514
OREG1297299	Homo sapiens	N/A	TRANSCRIPTION FACTOR BINDING SITE	INTS7	ENSG00000143493	ENSEMBL	CEBPA	ENST00000498907	ENSEMBL	N/A	18971253	PAZAR	hg18	1	chr1	210134314	210134644
OREG1297299	Homo sapiens	N/A	TRANSCRIPTION FACTOR BINDING SITE	INTS7	ENSG00000143493	ENSEMBL	CEBPA	ENST00000498907	ENSEMBL	N/A	18971253	PAZAR	hg19	1	chr1	212067691	212068021
OREG1297299	Homo sapiens	N/A	TRANSCRIPTION FACTOR BINDING SITE	INTS7	ENSG00000143493	ENSEMBL	CEBPA	ENST00000498907	ENSEMBL	N/A	18971253	PAZAR	hg38	1	chr1	211894349	211894679
OREG1297300	Homo sapiens	N/A	TRANSCRIPTION FACTOR BINDING SITE	INTS7	ENSG00000143493	ENSEMBL	CEBPA	ENST00000498907	ENSEMBL	N/A	18971253	PAZAR	hg18	1	chr1	210149578	210149756
OREG1297300	Homo sapiens	N/A	TRANSCRIPTION FACTOR BINDING SITE	INTS7	ENSG00000143493	ENSEMBL	CEBPA	ENST00000498907	ENSEMBL	N/A	18971253	PAZAR	hg19	1	chr1	212082955	212083133
OREG1297300	Homo sapiens	N/A	TRANSCRIPTION FACTOR BINDING SITE	INTS7	ENSG00000143493	ENSEMBL	CEBPA	ENST00000498907	ENSEMBL	N/A	18971253	PAZAR	hg38	1	chr1	211909613	211909791
OREG1297301	Homo sapiens	N/A	TRANSCRIPTION FACTOR BINDING SITE	INTS7	ENSG00000143493	ENSEMBL	CEBPA	ENST00000498907	ENSEMBL	N/A	18971253	PAZAR	hg18	1	chr1	210158045	210158269
OREG1297301	Homo sapiens	N/A	TRANSCRIPTION FACTOR BINDING SITE	INTS7	ENSG00000143493	ENSEMBL	CEBPA	ENST00000498907	ENSEMBL	N/A	18971253	PAZAR	hg19	1	chr1	212091422	212091646
OREG1297301	Homo sapiens	N/A	TRANSCRIPTION FACTOR BINDING SITE	INTS7	ENSG00000143493	ENSEMBL	CEBPA	ENST00000498907	ENSEMBL	N/A	18971253	PAZAR	hg38	1	chr1	211918080	211918304
OREG1297302	Homo sapiens	N/A	TRANSCRIPTION FACTOR BINDING SITE	INTS7	ENSG00000143493	ENSEMBL	CEBPA	ENST00000498907	ENSEMBL	N/A	18971253	PAZAR	hg18	1	chr1	210160601	210160938
OREG1297302	Homo sapiens	N/A	TRANSCRIPTION FACTOR BINDING SITE	INTS7	ENSG00000143493	ENSEMBL	CEBPA	ENST00000498907	ENSEMBL	N/A	18971253	PAZAR	hg19	1	chr1	212093978	212094315
OREG1297302	Homo sapiens	N/A	TRANSCRIPTION FACTOR BINDING SITE	INTS7	ENSG00000143493	ENSEMBL	CEBPA	ENST00000498907	ENSEMBL	N/A	18971253	PAZAR	hg38	1	chr1	211920636	211920973
OREG1297303	Homo sapiens	N/A	TRANSCRIPTION FACTOR BINDING SITE	INTS7	ENSG00000143493	ENSEMBL	CEBPA	ENST00000498907	ENSEMBL	N/A	18971253	PAZAR	hg18	1	chr1	210168938	210169312
OREG1297303	Homo sapiens	N/A	TRANSCRIPTION FACTOR BINDING SITE	INTS7	ENSG00000143493	ENSEMBL	CEBPA	ENST00000498907	ENSEMBL	N/A	18971253	PAZAR	hg19	1	chr1	212102315	212102689
OREG1297303	Homo sapiens	N/A	TRANSCRIPTION FACTOR BINDING SITE	INTS7	ENSG00000143493	ENSEMBL	CEBPA	ENST00000498907	ENSEMBL	N/A	18971253	PAZAR	hg38	1	chr1	211928973	211929347
OREG1297304	Homo sapiens	N/A	TRANSCRIPTION FACTOR BINDING SITE	INTS7	ENSG00000143493	ENSEMBL	CEBPA	ENST00000498907	ENSEMBL	N/A	18971253	PAZAR	hg18	1	chr1	210176595	210176768
OREG1297304	Homo sapiens	N/A	TRANSCRIPTION FACTOR BINDING SITE	INTS7	ENSG00000143493	ENSEMBL	CEBPA	ENST00000498907	ENSEMBL	N/A	18971253	PAZAR	hg19	1	chr1	212109972	212110145
OREG1297304	Homo sapiens	N/A	TRANSCRIPTION FACTOR BINDING SITE	INTS7	ENSG00000143493	ENSEMBL	CEBPA	ENST00000498907	ENSEMBL	N/A	18971253	PAZAR	hg38	1	chr1	211936630	211936803
OREG1297305	Homo sapiens	N/A	TRANSCRIPTION FACTOR BINDING SITE	INTS7	ENSG00000143493	ENSEMBL	CEBPA	ENST00000498907	ENSEMBL	N/A	18971253	PAZAR	hg18	1	chr1	210184805	210185070
OREG1297305	Homo sapiens	N/A	TRANSCRIPTION FACTOR BINDING SITE	INTS7	ENSG00000143493	ENSEMBL	CEBPA	ENST00000498907	ENSEMBL	N/A	18971253	PAZAR	hg19	1	chr1	212118182	212118447
OREG1297305	Homo sapiens	N/A	TRANSCRIPTION FACTOR BINDING SITE	INTS7	ENSG00000143493	ENSEMBL	CEBPA	ENST00000498907	ENSEMBL	N/A	18971253	PAZAR	hg38	1	chr1	211944840	211945105
OREG1297306	Homo sapiens	N/A	TRANSCRIPTION FACTOR BINDING SITE	INTS7	ENSG00000143493	ENSEMBL	CEBPA	ENST00000498907	ENSEMBL	N/A	18971253	PAZAR	hg18	1	chr1	210252382	210252689
OREG1297306	Homo sapiens	N/A	TRANSCRIPTION FACTOR BINDING SITE	INTS7	ENSG00000143493	ENSEMBL	CEBPA	ENST00000498907	ENSEMBL	N/A	18971253	PAZAR	hg19	1	chr1	212185759	212186066
OREG1297306	Homo sapiens	N/A	TRANSCRIPTION FACTOR BINDING SITE	INTS7	ENSG00000143493	ENSEMBL	CEBPA	ENST00000498907	ENSEMBL	N/A	18971253	PAZAR	hg38	1	chr1	212012417	212012724
OREG1297307	Homo sapiens	N/A	TRANSCRIPTION FACTOR BINDING SITE	INTS7	ENSG00000143493	ENSEMBL	CEBPA	ENST00000498907	ENSEMBL	N/A	18971253	PAZAR	hg18	1	chr1	210270983	210271259
OREG1297307	Homo sapiens	N/A	TRANSCRIPTION FACTOR BINDING SITE	INTS7	ENSG00000143493	ENSEMBL	CEBPA	ENST00000498907	ENSEMBL	N/A	18971253	PAZAR	hg19	1	chr1	212204360	212204636
OREG1297307	Homo sapiens	N/A	TRANSCRIPTION FACTOR BINDING SITE	INTS7	ENSG00000143493	ENSEMBL	CEBPA	ENST00000498907	ENSEMBL	N/A	18971253	PAZAR	hg38	1	chr1	212031018	212031294
OREG1297308	Homo sapiens	N/A	TRANSCRIPTION FACTOR BINDING SITE	INTS7	ENSG00000143493	ENSEMBL	CEBPA	ENST00000498907	ENSEMBL	N/A	18971253	PAZAR	hg18	1	chr1	210274847	210275209
OREG1297308	Homo sapiens	N/A	TRANSCRIPTION FACTOR BINDING SITE	INTS7	ENSG00000143493	ENSEMBL	CEBPA	ENST00000498907	ENSEMBL	N/A	18971253	PAZAR	hg19	1	chr1	212208224	212208586
OREG1297308	Homo sapiens	N/A	TRANSCRIPTION FACTOR BINDING SITE	INTS7	ENSG00000143493	ENSEMBL	CEBPA	ENST00000498907	ENSEMBL	N/A	18971253	PAZAR	hg38	1	chr1	212034882	212035244
OREG1297309	Homo sapiens	N/A	TRANSCRIPTION FACTOR BINDING SITE	AMN1	ENSG00000151743	ENSEMBL	CEBPA	ENST00000498907	ENSEMBL	N/A	18971253	PAZAR	hg18	1	chr12	31776426	31776584
OREG1297309	Homo sapiens	N/A	TRANSCRIPTION FACTOR BINDING SITE	AMN1	ENSG00000151743	ENSEMBL	CEBPA	ENST00000498907	ENSEMBL	N/A	18971253	PAZAR	hg19	1	chr12	31885159	31885317
OREG1297309	Homo sapiens	N/A	TRANSCRIPTION FACTOR BINDING SITE	AMN1	ENSG00000151743	ENSEMBL	CEBPA	ENST00000498907	ENSEMBL	N/A	18971253	PAZAR	hg38	1	chr12	31732225	31732383
OREG1297310	Homo sapiens	N/A	TRANSCRIPTION FACTOR BINDING SITE	AMN1	ENSG00000151743	ENSEMBL	CEBPA	ENST00000498907	ENSEMBL	N/A	18971253	PAZAR	hg18	1	chr12	31791028	31791296
OREG1297310	Homo sapiens	N/A	TRANSCRIPTION FACTOR BINDING SITE	AMN1	ENSG00000151743	ENSEMBL	CEBPA	ENST00000498907	ENSEMBL	N/A	18971253	PAZAR	hg19	1	chr12	31899761	31900029
OREG1297310	Homo sapiens	N/A	TRANSCRIPTION FACTOR BINDING SITE	AMN1	ENSG00000151743	ENSEMBL	CEBPA	ENST00000498907	ENSEMBL	N/A	18971253	PAZAR	hg38	1	chr12	31746827	31747095
OREG1297311	Homo sapiens	N/A	TRANSCRIPTION FACTOR BINDING SITE	AMN1	ENSG00000151743	ENSEMBL	CEBPA	ENST00000498907	ENSEMBL	N/A	18971253	PAZAR	hg18	1	chr12	31793343	31793876
OREG1297311	Homo sapiens	N/A	TRANSCRIPTION FACTOR BINDING SITE	AMN1	ENSG00000151743	ENSEMBL	CEBPA	ENST00000498907	ENSEMBL	N/A	18971253	PAZAR	hg19	1	chr12	31902076	31902609
OREG1297311	Homo sapiens	N/A	TRANSCRIPTION FACTOR BINDING SITE	AMN1	ENSG00000151743	ENSEMBL	CEBPA	ENST00000498907	ENSEMBL	N/A	18971253	PAZAR	hg38	1	chr12	31749142	31749675
OREG1297312	Homo sapiens	N/A	TRANSCRIPTION FACTOR BINDING SITE	DUSP7	ENSG00000164086	ENSEMBL	CEBPA	ENST00000498907	ENSEMBL	N/A	18971253	PAZAR	hg18	1	chr3	52046425	52046600
OREG1297312	Homo sapiens	N/A	TRANSCRIPTION FACTOR BINDING SITE	DUSP7	ENSG00000164086	ENSEMBL	CEBPA	ENST00000498907	ENSEMBL	N/A	18971253	PAZAR	hg19	1	chr3	52071385	52071560
OREG1297312	Homo sapiens	N/A	TRANSCRIPTION FACTOR BINDING SITE	DUSP7	ENSG00000164086	ENSEMBL	CEBPA	ENST00000498907	ENSEMBL	N/A	18971253	PAZAR	hg38	1	chr3	52037369	52037544
OREG1297313	Homo sapiens	N/A	TRANSCRIPTION FACTOR BINDING SITE	DUSP7	ENSG00000164086	ENSEMBL	CEBPA	ENST00000498907	ENSEMBL	N/A	18971253	PAZAR	hg18	1	chr3	52049028	52049311
OREG1297313	Homo sapiens	N/A	TRANSCRIPTION FACTOR BINDING SITE	DUSP7	ENSG00000164086	ENSEMBL	CEBPA	ENST00000498907	ENSEMBL	N/A	18971253	PAZAR	hg19	1	chr3	52073988	52074271
OREG1297313	Homo sapiens	N/A	TRANSCRIPTION FACTOR BINDING SITE	DUSP7	ENSG00000164086	ENSEMBL	CEBPA	ENST00000498907	ENSEMBL	N/A	18971253	PAZAR	hg38	1	chr3	52039972	52040255
OREG1297314	Homo sapiens	N/A	TRANSCRIPTION FACTOR BINDING SITE	MLXIP	ENSG00000175727	ENSEMBL	CEBPA	ENST00000498907	ENSEMBL	N/A	18971253	PAZAR	hg18	1	chr12	120999488	120999670
OREG1297314	Homo sapiens	N/A	TRANSCRIPTION FACTOR BINDING SITE	MLXIP	ENSG00000175727	ENSEMBL	CEBPA	ENST00000498907	ENSEMBL	N/A	18971253	PAZAR	hg19	1	chr12	122515105	122515287
OREG1297314	Homo sapiens	N/A	TRANSCRIPTION FACTOR BINDING SITE	MLXIP	ENSG00000175727	ENSEMBL	CEBPA	ENST00000498907	ENSEMBL	N/A	18971253	PAZAR	hg38	1	chr12	122077199	122077381
OREG1297315	Homo sapiens	N/A	TRANSCRIPTION FACTOR BINDING SITE	MLXIP	ENSG00000175727	ENSEMBL	CEBPA	ENST00000498907	ENSEMBL	N/A	18971253	PAZAR	hg18	1	chr12	121001328	121001573
OREG1297315	Homo sapiens	N/A	TRANSCRIPTION FACTOR BINDING SITE	MLXIP	ENSG00000175727	ENSEMBL	CEBPA	ENST00000498907	ENSEMBL	N/A	18971253	PAZAR	hg19	1	chr12	122516945	122517190
OREG1297315	Homo sapiens	N/A	TRANSCRIPTION FACTOR BINDING SITE	MLXIP	ENSG00000175727	ENSEMBL	CEBPA	ENST00000498907	ENSEMBL	N/A	18971253	PAZAR	hg38	1	chr12	122079039	122079284
OREG1297316	Homo sapiens	N/A	TRANSCRIPTION FACTOR BINDING SITE	MLXIP	ENSG00000175727	ENSEMBL	CEBPA	ENST00000498907	ENSEMBL	N/A	18971253	PAZAR	hg18	1	chr12	121001889	121002160
OREG1297316	Homo sapiens	N/A	TRANSCRIPTION FACTOR BINDING SITE	MLXIP	ENSG00000175727	ENSEMBL	CEBPA	ENST00000498907	ENSEMBL	N/A	18971253	PAZAR	hg19	1	chr12	122517506	122517777
OREG1297316	Homo sapiens	N/A	TRANSCRIPTION FACTOR BINDING SITE	MLXIP	ENSG00000175727	ENSEMBL	CEBPA	ENST00000498907	ENSEMBL	N/A	18971253	PAZAR	hg38	1	chr12	122079600	122079871
OREG1297317	Homo sapiens	N/A	TRANSCRIPTION FACTOR BINDING SITE	EMC2	ENSG00000104412	ENSEMBL	CEBPA	ENST00000498907	ENSEMBL	N/A	18971253	PAZAR	hg18	1	chr8	109524264	109524548
OREG1297317	Homo sapiens	N/A	TRANSCRIPTION FACTOR BINDING SITE	EMC2	ENSG00000104412	ENSEMBL	CEBPA	ENST00000498907	ENSEMBL	N/A	18971253	PAZAR	hg19	1	chr8	109455088	109455372
OREG1297317	Homo sapiens	N/A	TRANSCRIPTION FACTOR BINDING SITE	EMC2	ENSG00000104412	ENSEMBL	CEBPA	ENST00000498907	ENSEMBL	N/A	18971253	PAZAR	hg38	1	chr8	108442859	108443143
OREG1297318	Homo sapiens	N/A	TRANSCRIPTION FACTOR BINDING SITE	EMC2	ENSG00000104412	ENSEMBL	CEBPA	ENST00000498907	ENSEMBL	N/A	18971253	PAZAR	hg18	1	chr8	109627016	109627211
OREG1297318	Homo sapiens	N/A	TRANSCRIPTION FACTOR BINDING SITE	EMC2	ENSG00000104412	ENSEMBL	CEBPA	ENST00000498907	ENSEMBL	N/A	18971253	PAZAR	hg19	1	chr8	109557840	109558035
OREG1297318	Homo sapiens	N/A	TRANSCRIPTION FACTOR BINDING SITE	EMC2	ENSG00000104412	ENSEMBL	CEBPA	ENST00000498907	ENSEMBL	N/A	18971253	PAZAR	hg38	1	chr8	108545611	108545806
OREG1297319	Homo sapiens	N/A	TRANSCRIPTION FACTOR BINDING SITE	C17ORF65	ENSG00000168597	ENSEMBL	CEBPA	ENST00000498907	ENSEMBL	N/A	18971253	PAZAR	hg18	1	chr17	39617086	39617431
OREG1297319	Homo sapiens	N/A	TRANSCRIPTION FACTOR BINDING SITE	C17ORF65	ENSG00000168597	ENSEMBL	CEBPA	ENST00000498907	ENSEMBL	N/A	18971253	PAZAR	hg19	1	chr17	42261560	42261905
OREG1297319	Homo sapiens	N/A	TRANSCRIPTION FACTOR BINDING SITE	C17ORF65	ENSG00000168597	ENSEMBL	CEBPA	ENST00000498907	ENSEMBL	N/A	18971253	PAZAR	hg38	1	chr17	44184192	44184537
OREG1297320	Homo sapiens	N/A	TRANSCRIPTION FACTOR BINDING SITE	ATP2C2	ENSG00000064270	ENSEMBL	CEBPA	ENST00000498907	ENSEMBL	N/A	18971253	PAZAR	hg18	1	chr16	82945494	82945707
OREG1297320	Homo sapiens	N/A	TRANSCRIPTION FACTOR BINDING SITE	ATP2C2	ENSG00000064270	ENSEMBL	CEBPA	ENST00000498907	ENSEMBL	N/A	18971253	PAZAR	hg19	1	chr16	84387993	84388206
OREG1297320	Homo sapiens	N/A	TRANSCRIPTION FACTOR BINDING SITE	ATP2C2	ENSG00000064270	ENSEMBL	CEBPA	ENST00000498907	ENSEMBL	N/A	18971253	PAZAR	hg38	1	chr16	84354387	84354600
OREG1297321	Homo sapiens	N/A	TRANSCRIPTION FACTOR BINDING SITE	ATP2C2	ENSG00000064270	ENSEMBL	CEBPA	ENST00000498907	ENSEMBL	N/A	18971253	PAZAR	hg18	1	chr16	82987715	82987964
OREG1297321	Homo sapiens	N/A	TRANSCRIPTION FACTOR BINDING SITE	ATP2C2	ENSG00000064270	ENSEMBL	CEBPA	ENST00000498907	ENSEMBL	N/A	18971253	PAZAR	hg19	1	chr16	84430214	84430463
OREG1297321	Homo sapiens	N/A	TRANSCRIPTION FACTOR BINDING SITE	ATP2C2	ENSG00000064270	ENSEMBL	CEBPA	ENST00000498907	ENSEMBL	N/A	18971253	PAZAR	hg38	1	chr16	84396608	84396857
OREG1297322	Homo sapiens	N/A	TRANSCRIPTION FACTOR BINDING SITE	VSNL1	ENSG00000163032	ENSEMBL	CEBPA	ENST00000498907	ENSEMBL	N/A	18971253	PAZAR	hg18	1	chr2	17583669	17584054
OREG1297322	Homo sapiens	N/A	TRANSCRIPTION FACTOR BINDING SITE	VSNL1	ENSG00000163032	ENSEMBL	CEBPA	ENST00000498907	ENSEMBL	N/A	18971253	PAZAR	hg19	1	chr2	17720188	17720573
OREG1297322	Homo sapiens	N/A	TRANSCRIPTION FACTOR BINDING SITE	VSNL1	ENSG00000163032	ENSEMBL	CEBPA	ENST00000498907	ENSEMBL	N/A	18971253	PAZAR	hg38	1	chr2	17538921	17539306
OREG1297323	Homo sapiens	N/A	TRANSCRIPTION FACTOR BINDING SITE	VSNL1	ENSG00000163032	ENSEMBL	CEBPA	ENST00000498907	ENSEMBL	N/A	18971253	PAZAR	hg18	1	chr2	17592032	17592285
OREG1297323	Homo sapiens	N/A	TRANSCRIPTION FACTOR BINDING SITE	VSNL1	ENSG00000163032	ENSEMBL	CEBPA	ENST00000498907	ENSEMBL	N/A	18971253	PAZAR	hg19	1	chr2	17728551	17728804
OREG1297323	Homo sapiens	N/A	TRANSCRIPTION FACTOR BINDING SITE	VSNL1	ENSG00000163032	ENSEMBL	CEBPA	ENST00000498907	ENSEMBL	N/A	18971253	PAZAR	hg38	1	chr2	17547284	17547537
OREG1297324	Homo sapiens	N/A	TRANSCRIPTION FACTOR BINDING SITE	VSNL1	ENSG00000163032	ENSEMBL	CEBPA	ENST00000498907	ENSEMBL	N/A	18971253	PAZAR	hg18	1	chr2	17689554	17689758
OREG1297324	Homo sapiens	N/A	TRANSCRIPTION FACTOR BINDING SITE	VSNL1	ENSG00000163032	ENSEMBL	CEBPA	ENST00000498907	ENSEMBL	N/A	18971253	PAZAR	hg19	1	chr2	17826073	17826277
OREG1297324	Homo sapiens	N/A	TRANSCRIPTION FACTOR BINDING SITE	VSNL1	ENSG00000163032	ENSEMBL	CEBPA	ENST00000498907	ENSEMBL	N/A	18971253	PAZAR	hg38	1	chr2	17644806	17645010
OREG1297325	Homo sapiens	N/A	TRANSCRIPTION FACTOR BINDING SITE	VSNL1	ENSG00000163032	ENSEMBL	CEBPA	ENST00000498907	ENSEMBL	N/A	18971253	PAZAR	hg18	1	chr2	17690955	17691240
OREG1297325	Homo sapiens	N/A	TRANSCRIPTION FACTOR BINDING SITE	VSNL1	ENSG00000163032	ENSEMBL	CEBPA	ENST00000498907	ENSEMBL	N/A	18971253	PAZAR	hg19	1	chr2	17827474	17827759
OREG1297325	Homo sapiens	N/A	TRANSCRIPTION FACTOR BINDING SITE	VSNL1	ENSG00000163032	ENSEMBL	CEBPA	ENST00000498907	ENSEMBL	N/A	18971253	PAZAR	hg38	1	chr2	17646207	17646492
OREG1297326	Homo sapiens	N/A	TRANSCRIPTION FACTOR BINDING SITE	COPS6	ENSG00000168090	ENSEMBL	CEBPA	ENST00000498907	ENSEMBL	N/A	18971253	PAZAR	hg18	1	chr7	99521181	99521358
OREG1297326	Homo sapiens	N/A	TRANSCRIPTION FACTOR BINDING SITE	COPS6	ENSG00000168090	ENSEMBL	CEBPA	ENST00000498907	ENSEMBL	N/A	18971253	PAZAR	hg19	1	chr7	99683245	99683422
OREG1297326	Homo sapiens	N/A	TRANSCRIPTION FACTOR BINDING SITE	COPS6	ENSG00000168090	ENSEMBL	CEBPA	ENST00000498907	ENSEMBL	N/A	18971253	PAZAR	hg38	1	chr7	100085622	100085799
OREG1297327	Homo sapiens	N/A	TRANSCRIPTION FACTOR BINDING SITE	ACSS3	ENSG00000111058	ENSEMBL	CEBPA	ENST00000498907	ENSEMBL	N/A	18971253	PAZAR	hg18	1	chr12	79857612	79857828
OREG1297327	Homo sapiens	N/A	TRANSCRIPTION FACTOR BINDING SITE	ACSS3	ENSG00000111058	ENSEMBL	CEBPA	ENST00000498907	ENSEMBL	N/A	18971253	PAZAR	hg19	1	chr12	81333481	81333697
OREG1297327	Homo sapiens	N/A	TRANSCRIPTION FACTOR BINDING SITE	ACSS3	ENSG00000111058	ENSEMBL	CEBPA	ENST00000498907	ENSEMBL	N/A	18971253	PAZAR	hg38	1	chr12	80939702	80939918
OREG1297328	Homo sapiens	N/A	TRANSCRIPTION FACTOR BINDING SITE	ACSS3	ENSG00000111058	ENSEMBL	CEBPA	ENST00000498907	ENSEMBL	N/A	18971253	PAZAR	hg18	1	chr12	79876165	79876401
OREG1297328	Homo sapiens	N/A	TRANSCRIPTION FACTOR BINDING SITE	ACSS3	ENSG00000111058	ENSEMBL	CEBPA	ENST00000498907	ENSEMBL	N/A	18971253	PAZAR	hg19	1	chr12	81352034	81352270
OREG1297328	Homo sapiens	N/A	TRANSCRIPTION FACTOR BINDING SITE	ACSS3	ENSG00000111058	ENSEMBL	CEBPA	ENST00000498907	ENSEMBL	N/A	18971253	PAZAR	hg38	1	chr12	80958255	80958491
OREG1297329	Homo sapiens	N/A	TRANSCRIPTION FACTOR BINDING SITE	ACSS3	ENSG00000111058	ENSEMBL	CEBPA	ENST00000498907	ENSEMBL	N/A	18971253	PAZAR	hg18	1	chr12	79995576	79995756
OREG1297329	Homo sapiens	N/A	TRANSCRIPTION FACTOR BINDING SITE	ACSS3	ENSG00000111058	ENSEMBL	CEBPA	ENST00000498907	ENSEMBL	N/A	18971253	PAZAR	hg19	1	chr12	81471445	81471625
OREG1297329	Homo sapiens	N/A	TRANSCRIPTION FACTOR BINDING SITE	ACSS3	ENSG00000111058	ENSEMBL	CEBPA	ENST00000498907	ENSEMBL	N/A	18971253	PAZAR	hg38	1	chr12	81077666	81077846
OREG1297330	Homo sapiens	N/A	TRANSCRIPTION FACTOR BINDING SITE	ACSS3	ENSG00000111058	ENSEMBL	CEBPA	ENST00000498907	ENSEMBL	N/A	18971253	PAZAR	hg18	1	chr12	79997832	79998000
OREG1297330	Homo sapiens	N/A	TRANSCRIPTION FACTOR BINDING SITE	ACSS3	ENSG00000111058	ENSEMBL	CEBPA	ENST00000498907	ENSEMBL	N/A	18971253	PAZAR	hg19	1	chr12	81473701	81473869
OREG1297330	Homo sapiens	N/A	TRANSCRIPTION FACTOR BINDING SITE	ACSS3	ENSG00000111058	ENSEMBL	CEBPA	ENST00000498907	ENSEMBL	N/A	18971253	PAZAR	hg38	1	chr12	81079922	81080090
OREG1297331	Homo sapiens	N/A	TRANSCRIPTION FACTOR BINDING SITE	ACSS3	ENSG00000111058	ENSEMBL	CEBPA	ENST00000498907	ENSEMBL	N/A	18971253	PAZAR	hg18	1	chr12	80004276	80004654
OREG1297331	Homo sapiens	N/A	TRANSCRIPTION FACTOR BINDING SITE	ACSS3	ENSG00000111058	ENSEMBL	CEBPA	ENST00000498907	ENSEMBL	N/A	18971253	PAZAR	hg19	1	chr12	81480145	81480523
OREG1297331	Homo sapiens	N/A	TRANSCRIPTION FACTOR BINDING SITE	ACSS3	ENSG00000111058	ENSEMBL	CEBPA	ENST00000498907	ENSEMBL	N/A	18971253	PAZAR	hg38	1	chr12	81086366	81086744
OREG1297332	Homo sapiens	N/A	TRANSCRIPTION FACTOR BINDING SITE	ACSS3	ENSG00000111058	ENSEMBL	CEBPA	ENST00000498907	ENSEMBL	N/A	18971253	PAZAR	hg18	1	chr12	80038923	80039221
OREG1297332	Homo sapiens	N/A	TRANSCRIPTION FACTOR BINDING SITE	ACSS3	ENSG00000111058	ENSEMBL	CEBPA	ENST00000498907	ENSEMBL	N/A	18971253	PAZAR	hg19	1	chr12	81514792	81515090
OREG1297332	Homo sapiens	N/A	TRANSCRIPTION FACTOR BINDING SITE	ACSS3	ENSG00000111058	ENSEMBL	CEBPA	ENST00000498907	ENSEMBL	N/A	18971253	PAZAR	hg38	1	chr12	81121013	81121311
OREG1297333	Homo sapiens	N/A	TRANSCRIPTION FACTOR BINDING SITE	ACSS3	ENSG00000111058	ENSEMBL	CEBPA	ENST00000498907	ENSEMBL	N/A	18971253	PAZAR	hg18	1	chr12	80061045	80061376
OREG1297333	Homo sapiens	N/A	TRANSCRIPTION FACTOR BINDING SITE	ACSS3	ENSG00000111058	ENSEMBL	CEBPA	ENST00000498907	ENSEMBL	N/A	18971253	PAZAR	hg19	1	chr12	81536914	81537245
OREG1297333	Homo sapiens	N/A	TRANSCRIPTION FACTOR BINDING SITE	ACSS3	ENSG00000111058	ENSEMBL	CEBPA	ENST00000498907	ENSEMBL	N/A	18971253	PAZAR	hg38	1	chr12	81143135	81143466
OREG1297334	Homo sapiens	N/A	TRANSCRIPTION FACTOR BINDING SITE	RABGAP1L	ENSG00000152061	ENSEMBL	CEBPA	ENST00000498907	ENSEMBL	N/A	18971253	PAZAR	hg18	1	chr1	172410154	172410461
OREG1297334	Homo sapiens	N/A	TRANSCRIPTION FACTOR BINDING SITE	RABGAP1L	ENSG00000152061	ENSEMBL	CEBPA	ENST00000498907	ENSEMBL	N/A	18971253	PAZAR	hg19	1	chr1	174143531	174143838
OREG1297334	Homo sapiens	N/A	TRANSCRIPTION FACTOR BINDING SITE	RABGAP1L	ENSG00000152061	ENSEMBL	CEBPA	ENST00000498907	ENSEMBL	N/A	18971253	PAZAR	hg38	1	chr1	174174393	174174700
OREG1297335	Homo sapiens	N/A	TRANSCRIPTION FACTOR BINDING SITE	RABGAP1L	ENSG00000152061	ENSEMBL	CEBPA	ENST00000498907	ENSEMBL	N/A	18971253	PAZAR	hg18	1	chr1	172445666	172445876
OREG1297335	Homo sapiens	N/A	TRANSCRIPTION FACTOR BINDING SITE	RABGAP1L	ENSG00000152061	ENSEMBL	CEBPA	ENST00000498907	ENSEMBL	N/A	18971253	PAZAR	hg19	1	chr1	174179043	174179253
OREG1297335	Homo sapiens	N/A	TRANSCRIPTION FACTOR BINDING SITE	RABGAP1L	ENSG00000152061	ENSEMBL	CEBPA	ENST00000498907	ENSEMBL	N/A	18971253	PAZAR	hg38	1	chr1	174209905	174210115
OREG1297336	Homo sapiens	N/A	TRANSCRIPTION FACTOR BINDING SITE	RABGAP1L	ENSG00000152061	ENSEMBL	CEBPA	ENST00000498907	ENSEMBL	N/A	18971253	PAZAR	hg18	1	chr1	172453727	172453952
OREG1297336	Homo sapiens	N/A	TRANSCRIPTION FACTOR BINDING SITE	RABGAP1L	ENSG00000152061	ENSEMBL	CEBPA	ENST00000498907	ENSEMBL	N/A	18971253	PAZAR	hg19	1	chr1	174187104	174187329
OREG1297336	Homo sapiens	N/A	TRANSCRIPTION FACTOR BINDING SITE	RABGAP1L	ENSG00000152061	ENSEMBL	CEBPA	ENST00000498907	ENSEMBL	N/A	18971253	PAZAR	hg38	1	chr1	174217966	174218191
OREG1297337	Homo sapiens	N/A	TRANSCRIPTION FACTOR BINDING SITE	RABGAP1L	ENSG00000152061	ENSEMBL	CEBPA	ENST00000498907	ENSEMBL	N/A	18971253	PAZAR	hg18	1	chr1	172600717	172601025
OREG1297337	Homo sapiens	N/A	TRANSCRIPTION FACTOR BINDING SITE	RABGAP1L	ENSG00000152061	ENSEMBL	CEBPA	ENST00000498907	ENSEMBL	N/A	18971253	PAZAR	hg19	1	chr1	174334094	174334402
OREG1297337	Homo sapiens	N/A	TRANSCRIPTION FACTOR BINDING SITE	RABGAP1L	ENSG00000152061	ENSEMBL	CEBPA	ENST00000498907	ENSEMBL	N/A	18971253	PAZAR	hg38	1	chr1	174364956	174365264
OREG1297338	Homo sapiens	N/A	TRANSCRIPTION FACTOR BINDING SITE	RABGAP1L	ENSG00000152061	ENSEMBL	CEBPA	ENST00000498907	ENSEMBL	N/A	18971253	PAZAR	hg18	1	chr1	172766118	172766362
OREG1297338	Homo sapiens	N/A	TRANSCRIPTION FACTOR BINDING SITE	RABGAP1L	ENSG00000152061	ENSEMBL	CEBPA	ENST00000498907	ENSEMBL	N/A	18971253	PAZAR	hg19	1	chr1	174499495	174499739
OREG1297338	Homo sapiens	N/A	TRANSCRIPTION FACTOR BINDING SITE	RABGAP1L	ENSG00000152061	ENSEMBL	CEBPA	ENST00000498907	ENSEMBL	N/A	18971253	PAZAR	hg38	1	chr1	174530357	174530601
OREG1297339	Homo sapiens	N/A	TRANSCRIPTION FACTOR BINDING SITE	RABGAP1L	ENSG00000152061	ENSEMBL	CEBPA	ENST00000498907	ENSEMBL	N/A	18971253	PAZAR	hg18	1	chr1	173008339	173008553
OREG1297339	Homo sapiens	N/A	TRANSCRIPTION FACTOR BINDING SITE	RABGAP1L	ENSG00000152061	ENSEMBL	CEBPA	ENST00000498907	ENSEMBL	N/A	18971253	PAZAR	hg19	1	chr1	174741716	174741930
OREG1297339	Homo sapiens	N/A	TRANSCRIPTION FACTOR BINDING SITE	RABGAP1L	ENSG00000152061	ENSEMBL	CEBPA	ENST00000498907	ENSEMBL	N/A	18971253	PAZAR	hg38	1	chr1	174772578	174772792
OREG1297340	Homo sapiens	N/A	TRANSCRIPTION FACTOR BINDING SITE	RABGAP1L	ENSG00000152061	ENSEMBL	CEBPA	ENST00000498907	ENSEMBL	N/A	18971253	PAZAR	hg18	1	chr1	173044039	173044283
OREG1297340	Homo sapiens	N/A	TRANSCRIPTION FACTOR BINDING SITE	RABGAP1L	ENSG00000152061	ENSEMBL	CEBPA	ENST00000498907	ENSEMBL	N/A	18971253	PAZAR	hg19	1	chr1	174777416	174777660
OREG1297340	Homo sapiens	N/A	TRANSCRIPTION FACTOR BINDING SITE	RABGAP1L	ENSG00000152061	ENSEMBL	CEBPA	ENST00000498907	ENSEMBL	N/A	18971253	PAZAR	hg38	1	chr1	174808278	174808522
OREG1297341	Homo sapiens	N/A	TRANSCRIPTION FACTOR BINDING SITE	RABGAP1L	ENSG00000152061	ENSEMBL	CEBPA	ENST00000498907	ENSEMBL	N/A	18971253	PAZAR	hg18	1	chr1	173048589	173048854
OREG1297341	Homo sapiens	N/A	TRANSCRIPTION FACTOR BINDING SITE	RABGAP1L	ENSG00000152061	ENSEMBL	CEBPA	ENST00000498907	ENSEMBL	N/A	18971253	PAZAR	hg19	1	chr1	174781966	174782231
OREG1297341	Homo sapiens	N/A	TRANSCRIPTION FACTOR BINDING SITE	RABGAP1L	ENSG00000152061	ENSEMBL	CEBPA	ENST00000498907	ENSEMBL	N/A	18971253	PAZAR	hg38	1	chr1	174812828	174813093
OREG1297342	Homo sapiens	N/A	TRANSCRIPTION FACTOR BINDING SITE	RABGAP1L	ENSG00000152061	ENSEMBL	CEBPA	ENST00000498907	ENSEMBL	N/A	18971253	PAZAR	hg18	1	chr1	173138309	173138648
OREG1297342	Homo sapiens	N/A	TRANSCRIPTION FACTOR BINDING SITE	RABGAP1L	ENSG00000152061	ENSEMBL	CEBPA	ENST00000498907	ENSEMBL	N/A	18971253	PAZAR	hg19	1	chr1	174871686	174872025
OREG1297342	Homo sapiens	N/A	TRANSCRIPTION FACTOR BINDING SITE	RABGAP1L	ENSG00000152061	ENSEMBL	CEBPA	ENST00000498907	ENSEMBL	N/A	18971253	PAZAR	hg38	1	chr1	174902549	174902888
OREG1297343	Homo sapiens	N/A	TRANSCRIPTION FACTOR BINDING SITE	RABGAP1L	ENSG00000152061	ENSEMBL	CEBPA	ENST00000498907	ENSEMBL	N/A	18971253	PAZAR	hg18	1	chr1	173178529	173178896
OREG1297343	Homo sapiens	N/A	TRANSCRIPTION FACTOR BINDING SITE	RABGAP1L	ENSG00000152061	ENSEMBL	CEBPA	ENST00000498907	ENSEMBL	N/A	18971253	PAZAR	hg19	1	chr1	174911906	174912273
OREG1297343	Homo sapiens	N/A	TRANSCRIPTION FACTOR BINDING SITE	RABGAP1L	ENSG00000152061	ENSEMBL	CEBPA	ENST00000498907	ENSEMBL	N/A	18971253	PAZAR	hg38	1	chr1	174942769	174943136
OREG1297344	Homo sapiens	N/A	TRANSCRIPTION FACTOR BINDING SITE	RABGAP1L	ENSG00000152061	ENSEMBL	CEBPA	ENST00000498907	ENSEMBL	N/A	18971253	PAZAR	hg18	1	chr1	173189593	173189720
OREG1297344	Homo sapiens	N/A	TRANSCRIPTION FACTOR BINDING SITE	RABGAP1L	ENSG00000152061	ENSEMBL	CEBPA	ENST00000498907	ENSEMBL	N/A	18971253	PAZAR	hg19	1	chr1	174922970	174923097
OREG1297344	Homo sapiens	N/A	TRANSCRIPTION FACTOR BINDING SITE	RABGAP1L	ENSG00000152061	ENSEMBL	CEBPA	ENST00000498907	ENSEMBL	N/A	18971253	PAZAR	hg38	1	chr1	174953833	174953960
OREG1297345	Homo sapiens	N/A	TRANSCRIPTION FACTOR BINDING SITE	MIR145	ENSG00000207700	ENSEMBL	CEBPA	ENST00000498907	ENSEMBL	N/A	18971253	PAZAR	hg18	1	chr5	148790598	148790896
OREG1297345	Homo sapiens	N/A	TRANSCRIPTION FACTOR BINDING SITE	MIR145	ENSG00000207700	ENSEMBL	CEBPA	ENST00000498907	ENSEMBL	N/A	18971253	PAZAR	hg19	1	chr5	148810405	148810703
OREG1297345	Homo sapiens	N/A	TRANSCRIPTION FACTOR BINDING SITE	MIR145	ENSG00000207700	ENSEMBL	CEBPA	ENST00000498907	ENSEMBL	N/A	18971253	PAZAR	hg38	1	chr5	149430842	149431140
OREG1297346	Homo sapiens	N/A	TRANSCRIPTION FACTOR BINDING SITE	MIR145	ENSG00000207700	ENSEMBL	CEBPA	ENST00000498907	ENSEMBL	N/A	18971253	PAZAR	hg18	1	chr5	148812144	148812443
OREG1297346	Homo sapiens	N/A	TRANSCRIPTION FACTOR BINDING SITE	MIR145	ENSG00000207700	ENSEMBL	CEBPA	ENST00000498907	ENSEMBL	N/A	18971253	PAZAR	hg19	1	chr5	148831951	148832250
OREG1297346	Homo sapiens	N/A	TRANSCRIPTION FACTOR BINDING SITE	MIR145	ENSG00000207700	ENSEMBL	CEBPA	ENST00000498907	ENSEMBL	N/A	18971253	PAZAR	hg38	1	chr5	149452388	149452687
OREG1297347	Homo sapiens	N/A	TRANSCRIPTION FACTOR BINDING SITE	MIR145	ENSG00000207700	ENSEMBL	CEBPA	ENST00000498907	ENSEMBL	N/A	18971253	PAZAR	hg18	1	chr5	148814232	148814394
OREG1297347	Homo sapiens	N/A	TRANSCRIPTION FACTOR BINDING SITE	MIR145	ENSG00000207700	ENSEMBL	CEBPA	ENST00000498907	ENSEMBL	N/A	18971253	PAZAR	hg19	1	chr5	148834039	148834201
OREG1297347	Homo sapiens	N/A	TRANSCRIPTION FACTOR BINDING SITE	MIR145	ENSG00000207700	ENSEMBL	CEBPA	ENST00000498907	ENSEMBL	N/A	18971253	PAZAR	hg38	1	chr5	149454476	149454638
OREG1297348	Homo sapiens	N/A	TRANSCRIPTION FACTOR BINDING SITE	KIFC3	ENSG00000140859	ENSEMBL	CEBPA	ENST00000498907	ENSEMBL	N/A	18971253	PAZAR	hg18	1	chr16	56373120	56373401
OREG1297348	Homo sapiens	N/A	TRANSCRIPTION FACTOR BINDING SITE	KIFC3	ENSG00000140859	ENSEMBL	CEBPA	ENST00000498907	ENSEMBL	N/A	18971253	PAZAR	hg19	1	chr16	57815619	57815900
OREG1297348	Homo sapiens	N/A	TRANSCRIPTION FACTOR BINDING SITE	KIFC3	ENSG00000140859	ENSEMBL	CEBPA	ENST00000498907	ENSEMBL	N/A	18971253	PAZAR	hg38	1	chr16	57781707	57781988
OREG1297349	Homo sapiens	N/A	TRANSCRIPTION FACTOR BINDING SITE	KIFC3	ENSG00000140859	ENSEMBL	CEBPA	ENST00000498907	ENSEMBL	N/A	18971253	PAZAR	hg18	1	chr16	56374138	56374332
OREG1297349	Homo sapiens	N/A	TRANSCRIPTION FACTOR BINDING SITE	KIFC3	ENSG00000140859	ENSEMBL	CEBPA	ENST00000498907	ENSEMBL	N/A	18971253	PAZAR	hg19	1	chr16	57816637	57816831
OREG1297349	Homo sapiens	N/A	TRANSCRIPTION FACTOR BINDING SITE	KIFC3	ENSG00000140859	ENSEMBL	CEBPA	ENST00000498907	ENSEMBL	N/A	18971253	PAZAR	hg38	1	chr16	57782725	57782919
OREG1297350	Homo sapiens	N/A	TRANSCRIPTION FACTOR BINDING SITE	KIFC3	ENSG00000140859	ENSEMBL	CEBPA	ENST00000498907	ENSEMBL	N/A	18971253	PAZAR	hg18	1	chr16	56374338	56374487
OREG1297350	Homo sapiens	N/A	TRANSCRIPTION FACTOR BINDING SITE	KIFC3	ENSG00000140859	ENSEMBL	CEBPA	ENST00000498907	ENSEMBL	N/A	18971253	PAZAR	hg19	1	chr16	57816837	57816986
OREG1297350	Homo sapiens	N/A	TRANSCRIPTION FACTOR BINDING SITE	KIFC3	ENSG00000140859	ENSEMBL	CEBPA	ENST00000498907	ENSEMBL	N/A	18971253	PAZAR	hg38	1	chr16	57782925	57783074
OREG1297351	Homo sapiens	N/A	TRANSCRIPTION FACTOR BINDING SITE	KIFC3	ENSG00000140859	ENSEMBL	CEBPA	ENST00000498907	ENSEMBL	N/A	18971253	PAZAR	hg18	1	chr16	56391039	56391229
OREG1297351	Homo sapiens	N/A	TRANSCRIPTION FACTOR BINDING SITE	KIFC3	ENSG00000140859	ENSEMBL	CEBPA	ENST00000498907	ENSEMBL	N/A	18971253	PAZAR	hg19	1	chr16	57833538	57833728
OREG1297351	Homo sapiens	N/A	TRANSCRIPTION FACTOR BINDING SITE	KIFC3	ENSG00000140859	ENSEMBL	CEBPA	ENST00000498907	ENSEMBL	N/A	18971253	PAZAR	hg38	1	chr16	57799626	57799816
OREG1297352	Homo sapiens	N/A	TRANSCRIPTION FACTOR BINDING SITE	KIFC3	ENSG00000140859	ENSEMBL	CEBPA	ENST00000498907	ENSEMBL	N/A	18971253	PAZAR	hg18	1	chr16	56395919	56396140
OREG1297352	Homo sapiens	N/A	TRANSCRIPTION FACTOR BINDING SITE	KIFC3	ENSG00000140859	ENSEMBL	CEBPA	ENST00000498907	ENSEMBL	N/A	18971253	PAZAR	hg19	1	chr16	57838418	57838639
OREG1297352	Homo sapiens	N/A	TRANSCRIPTION FACTOR BINDING SITE	KIFC3	ENSG00000140859	ENSEMBL	CEBPA	ENST00000498907	ENSEMBL	N/A	18971253	PAZAR	hg38	1	chr16	57804506	57804727
OREG1297353	Homo sapiens	N/A	TRANSCRIPTION FACTOR BINDING SITE	KIFC3	ENSG00000140859	ENSEMBL	CEBPA	ENST00000498907	ENSEMBL	N/A	18971253	PAZAR	hg18	1	chr16	56399562	56399830
OREG1297353	Homo sapiens	N/A	TRANSCRIPTION FACTOR BINDING SITE	KIFC3	ENSG00000140859	ENSEMBL	CEBPA	ENST00000498907	ENSEMBL	N/A	18971253	PAZAR	hg19	1	chr16	57842061	57842329
OREG1297353	Homo sapiens	N/A	TRANSCRIPTION FACTOR BINDING SITE	KIFC3	ENSG00000140859	ENSEMBL	CEBPA	ENST00000498907	ENSEMBL	N/A	18971253	PAZAR	hg38	1	chr16	57808149	57808417
OREG1297354	Homo sapiens	N/A	TRANSCRIPTION FACTOR BINDING SITE	BCO2	ENSG00000197580	ENSEMBL	CEBPA	ENST00000498907	ENSEMBL	N/A	18971253	PAZAR	hg18	1	chr11	111589828	111590087
OREG1297354	Homo sapiens	N/A	TRANSCRIPTION FACTOR BINDING SITE	BCO2	ENSG00000197580	ENSEMBL	CEBPA	ENST00000498907	ENSEMBL	N/A	18971253	PAZAR	hg19	1	chr11	112084618	112084877
OREG1297354	Homo sapiens	N/A	TRANSCRIPTION FACTOR BINDING SITE	BCO2	ENSG00000197580	ENSEMBL	CEBPA	ENST00000498907	ENSEMBL	N/A	18971253	PAZAR	hg38	1	chr11	112213895	112214154
OREG1297355	Homo sapiens	N/A	TRANSCRIPTION FACTOR BINDING SITE	GHRHR	ENSG00000106128	ENSEMBL	CEBPA	ENST00000498907	ENSEMBL	N/A	18971253	PAZAR	hg18	1	chr7	30994789	30995125
OREG1297355	Homo sapiens	N/A	TRANSCRIPTION FACTOR BINDING SITE	GHRHR	ENSG00000106128	ENSEMBL	CEBPA	ENST00000498907	ENSEMBL	N/A	18971253	PAZAR	hg19	1	chr7	31028264	31028600
OREG1297355	Homo sapiens	N/A	TRANSCRIPTION FACTOR BINDING SITE	GHRHR	ENSG00000106128	ENSEMBL	CEBPA	ENST00000498907	ENSEMBL	N/A	18971253	PAZAR	hg38	1	chr7	30988649	30988985
OREG1297356	Homo sapiens	N/A	TRANSCRIPTION FACTOR BINDING SITE	GHRHR	ENSG00000106128	ENSEMBL	CEBPA	ENST00000498907	ENSEMBL	N/A	18971253	PAZAR	hg18	1	chr7	31002461	31002801
OREG1297356	Homo sapiens	N/A	TRANSCRIPTION FACTOR BINDING SITE	GHRHR	ENSG00000106128	ENSEMBL	CEBPA	ENST00000498907	ENSEMBL	N/A	18971253	PAZAR	hg19	1	chr7	31035936	31036276
OREG1297356	Homo sapiens	N/A	TRANSCRIPTION FACTOR BINDING SITE	GHRHR	ENSG00000106128	ENSEMBL	CEBPA	ENST00000498907	ENSEMBL	N/A	18971253	PAZAR	hg38	1	chr7	30996321	30996661
OREG1297357	Homo sapiens	N/A	TRANSCRIPTION FACTOR BINDING SITE	LMBR1L	ENSG00000139636	ENSEMBL	CEBPA	ENST00000498907	ENSEMBL	N/A	18971253	PAZAR	hg18	1	chr12	47785822	47786088
OREG1297357	Homo sapiens	N/A	TRANSCRIPTION FACTOR BINDING SITE	LMBR1L	ENSG00000139636	ENSEMBL	CEBPA	ENST00000498907	ENSEMBL	N/A	18971253	PAZAR	hg19	1	chr12	49499555	49499821
OREG1297357	Homo sapiens	N/A	TRANSCRIPTION FACTOR BINDING SITE	LMBR1L	ENSG00000139636	ENSEMBL	CEBPA	ENST00000498907	ENSEMBL	N/A	18971253	PAZAR	hg38	1	chr12	49105772	49106038
OREG1297358	Homo sapiens	N/A	TRANSCRIPTION FACTOR BINDING SITE	LMBR1L	ENSG00000139636	ENSEMBL	CEBPA	ENST00000498907	ENSEMBL	N/A	18971253	PAZAR	hg18	1	chr12	47788917	47789286
OREG1297358	Homo sapiens	N/A	TRANSCRIPTION FACTOR BINDING SITE	LMBR1L	ENSG00000139636	ENSEMBL	CEBPA	ENST00000498907	ENSEMBL	N/A	18971253	PAZAR	hg19	1	chr12	49502650	49503019
OREG1297358	Homo sapiens	N/A	TRANSCRIPTION FACTOR BINDING SITE	LMBR1L	ENSG00000139636	ENSEMBL	CEBPA	ENST00000498907	ENSEMBL	N/A	18971253	PAZAR	hg38	1	chr12	49108867	49109236
OREG1297359	Homo sapiens	N/A	TRANSCRIPTION FACTOR BINDING SITE	RNU6-131P	ENSG00000212446	ENSEMBL	CEBPA	ENST00000498907	ENSEMBL	N/A	18971253	PAZAR	hg18	1	chr17	39567760	39567897
OREG1297359	Homo sapiens	N/A	TRANSCRIPTION FACTOR BINDING SITE	RNU6-131P	ENSG00000212446	ENSEMBL	CEBPA	ENST00000498907	ENSEMBL	N/A	18971253	PAZAR	hg19	1	chr17	42212234	42212371
OREG1297359	Homo sapiens	N/A	TRANSCRIPTION FACTOR BINDING SITE	RNU6-131P	ENSG00000212446	ENSEMBL	CEBPA	ENST00000498907	ENSEMBL	N/A	18971253	PAZAR	hg38	1	chr17	44134866	44135003
OREG1297360	Homo sapiens	N/A	TRANSCRIPTION FACTOR BINDING SITE	SLC35A3	ENSG00000117620	ENSEMBL	CEBPA	ENST00000498907	ENSEMBL	N/A	18971253	PAZAR	hg18	1	chr1	100193122	100193294
OREG1297360	Homo sapiens	N/A	TRANSCRIPTION FACTOR BINDING SITE	SLC35A3	ENSG00000117620	ENSEMBL	CEBPA	ENST00000498907	ENSEMBL	N/A	18971253	PAZAR	hg19	1	chr1	100420534	100420706
OREG1297360	Homo sapiens	N/A	TRANSCRIPTION FACTOR BINDING SITE	SLC35A3	ENSG00000117620	ENSEMBL	CEBPA	ENST00000498907	ENSEMBL	N/A	18971253	PAZAR	hg38	1	chr1	99954978	99955150
OREG1297361	Homo sapiens	N/A	TRANSCRIPTION FACTOR BINDING SITE	GNA12	ENSG00000146535	ENSEMBL	CEBPA	ENST00000498907	ENSEMBL	N/A	18971253	PAZAR	hg18	1	chr7	2785360	2785562
OREG1297361	Homo sapiens	N/A	TRANSCRIPTION FACTOR BINDING SITE	GNA12	ENSG00000146535	ENSEMBL	CEBPA	ENST00000498907	ENSEMBL	N/A	18971253	PAZAR	hg19	1	chr7	2818834	2819036
OREG1297361	Homo sapiens	N/A	TRANSCRIPTION FACTOR BINDING SITE	GNA12	ENSG00000146535	ENSEMBL	CEBPA	ENST00000498907	ENSEMBL	N/A	18971253	PAZAR	hg38	1	chr7	2779200	2779402
OREG1297362	Homo sapiens	N/A	TRANSCRIPTION FACTOR BINDING SITE	GNA12	ENSG00000146535	ENSEMBL	CEBPA	ENST00000498907	ENSEMBL	N/A	18971253	PAZAR	hg18	1	chr7	2811462	2811823
OREG1297362	Homo sapiens	N/A	TRANSCRIPTION FACTOR BINDING SITE	GNA12	ENSG00000146535	ENSEMBL	CEBPA	ENST00000498907	ENSEMBL	N/A	18971253	PAZAR	hg19	1	chr7	2844936	2845297
OREG1297362	Homo sapiens	N/A	TRANSCRIPTION FACTOR BINDING SITE	GNA12	ENSG00000146535	ENSEMBL	CEBPA	ENST00000498907	ENSEMBL	N/A	18971253	PAZAR	hg38	1	chr7	2805302	2805663
OREG1297363	Homo sapiens	N/A	TRANSCRIPTION FACTOR BINDING SITE	GNA12	ENSG00000146535	ENSEMBL	CEBPA	ENST00000498907	ENSEMBL	N/A	18971253	PAZAR	hg18	1	chr7	2816823	2817059
OREG1297363	Homo sapiens	N/A	TRANSCRIPTION FACTOR BINDING SITE	GNA12	ENSG00000146535	ENSEMBL	CEBPA	ENST00000498907	ENSEMBL	N/A	18971253	PAZAR	hg19	1	chr7	2850297	2850533
OREG1297363	Homo sapiens	N/A	TRANSCRIPTION FACTOR BINDING SITE	GNA12	ENSG00000146535	ENSEMBL	CEBPA	ENST00000498907	ENSEMBL	N/A	18971253	PAZAR	hg38	1	chr7	2810663	2810899
OREG1297364	Homo sapiens	N/A	TRANSCRIPTION FACTOR BINDING SITE	GNA12	ENSG00000146535	ENSEMBL	CEBPA	ENST00000498907	ENSEMBL	N/A	18971253	PAZAR	hg18	1	chr7	2817674	2817956
OREG1297364	Homo sapiens	N/A	TRANSCRIPTION FACTOR BINDING SITE	GNA12	ENSG00000146535	ENSEMBL	CEBPA	ENST00000498907	ENSEMBL	N/A	18971253	PAZAR	hg19	1	chr7	2851148	2851430
OREG1297364	Homo sapiens	N/A	TRANSCRIPTION FACTOR BINDING SITE	GNA12	ENSG00000146535	ENSEMBL	CEBPA	ENST00000498907	ENSEMBL	N/A	18971253	PAZAR	hg38	1	chr7	2811514	2811796
OREG1297365	Homo sapiens	N/A	TRANSCRIPTION FACTOR BINDING SITE	GNA12	ENSG00000146535	ENSEMBL	CEBPA	ENST00000498907	ENSEMBL	N/A	18971253	PAZAR	hg18	1	chr7	2819510	2819749
OREG1297365	Homo sapiens	N/A	TRANSCRIPTION FACTOR BINDING SITE	GNA12	ENSG00000146535	ENSEMBL	CEBPA	ENST00000498907	ENSEMBL	N/A	18971253	PAZAR	hg19	1	chr7	2852984	2853223
OREG1297365	Homo sapiens	N/A	TRANSCRIPTION FACTOR BINDING SITE	GNA12	ENSG00000146535	ENSEMBL	CEBPA	ENST00000498907	ENSEMBL	N/A	18971253	PAZAR	hg38	1	chr7	2813350	2813589
OREG1297366	Homo sapiens	N/A	TRANSCRIPTION FACTOR BINDING SITE	GNA12	ENSG00000146535	ENSEMBL	CEBPA	ENST00000498907	ENSEMBL	N/A	18971253	PAZAR	hg18	1	chr7	2826862	2827153
OREG1297366	Homo sapiens	N/A	TRANSCRIPTION FACTOR BINDING SITE	GNA12	ENSG00000146535	ENSEMBL	CEBPA	ENST00000498907	ENSEMBL	N/A	18971253	PAZAR	hg19	1	chr7	2860336	2860627
OREG1297366	Homo sapiens	N/A	TRANSCRIPTION FACTOR BINDING SITE	GNA12	ENSG00000146535	ENSEMBL	CEBPA	ENST00000498907	ENSEMBL	N/A	18971253	PAZAR	hg38	1	chr7	2820702	2820993
OREG1297367	Homo sapiens	N/A	TRANSCRIPTION FACTOR BINDING SITE	GNA12	ENSG00000146535	ENSEMBL	CEBPA	ENST00000498907	ENSEMBL	N/A	18971253	PAZAR	hg18	1	chr7	2835357	2835555
OREG1297367	Homo sapiens	N/A	TRANSCRIPTION FACTOR BINDING SITE	GNA12	ENSG00000146535	ENSEMBL	CEBPA	ENST00000498907	ENSEMBL	N/A	18971253	PAZAR	hg19	1	chr7	2868831	2869029
OREG1297367	Homo sapiens	N/A	TRANSCRIPTION FACTOR BINDING SITE	GNA12	ENSG00000146535	ENSEMBL	CEBPA	ENST00000498907	ENSEMBL	N/A	18971253	PAZAR	hg38	1	chr7	2829197	2829395
OREG1297368	Homo sapiens	N/A	TRANSCRIPTION FACTOR BINDING SITE	GNA12	ENSG00000146535	ENSEMBL	CEBPA	ENST00000498907	ENSEMBL	N/A	18971253	PAZAR	hg18	1	chr7	2839317	2839519
OREG1297368	Homo sapiens	N/A	TRANSCRIPTION FACTOR BINDING SITE	GNA12	ENSG00000146535	ENSEMBL	CEBPA	ENST00000498907	ENSEMBL	N/A	18971253	PAZAR	hg19	1	chr7	2872791	2872993
OREG1297368	Homo sapiens	N/A	TRANSCRIPTION FACTOR BINDING SITE	GNA12	ENSG00000146535	ENSEMBL	CEBPA	ENST00000498907	ENSEMBL	N/A	18971253	PAZAR	hg38	1	chr7	2833157	2833359
OREG1297369	Homo sapiens	N/A	TRANSCRIPTION FACTOR BINDING SITE	GNA12	ENSG00000146535	ENSEMBL	CEBPA	ENST00000498907	ENSEMBL	N/A	18971253	PAZAR	hg18	1	chr7	2870421	2870720
OREG1297369	Homo sapiens	N/A	TRANSCRIPTION FACTOR BINDING SITE	GNA12	ENSG00000146535	ENSEMBL	CEBPA	ENST00000498907	ENSEMBL	N/A	18971253	PAZAR	hg19	1	chr7	2903895	2904194
OREG1297369	Homo sapiens	N/A	TRANSCRIPTION FACTOR BINDING SITE	GNA12	ENSG00000146535	ENSEMBL	CEBPA	ENST00000498907	ENSEMBL	N/A	18971253	PAZAR	hg38	1	chr7	2864261	2864560
OREG1297370	Homo sapiens	N/A	TRANSCRIPTION FACTOR BINDING SITE	ATAD5	ENSG00000176208	ENSEMBL	CEBPA	ENST00000498907	ENSEMBL	N/A	18971253	PAZAR	hg18	1	chr17	26182517	26182760
OREG1297370	Homo sapiens	N/A	TRANSCRIPTION FACTOR BINDING SITE	ATAD5	ENSG00000176208	ENSEMBL	CEBPA	ENST00000498907	ENSEMBL	N/A	18971253	PAZAR	hg19	1	chr17	29158391	29158634
OREG1297370	Homo sapiens	N/A	TRANSCRIPTION FACTOR BINDING SITE	ATAD5	ENSG00000176208	ENSEMBL	CEBPA	ENST00000498907	ENSEMBL	N/A	18971253	PAZAR	hg38	1	chr17	30831373	30831616
OREG1297371	Homo sapiens	N/A	TRANSCRIPTION FACTOR BINDING SITE	ATAD5	ENSG00000176208	ENSEMBL	CEBPA	ENST00000498907	ENSEMBL	N/A	18971253	PAZAR	hg18	1	chr17	26228091	26228237
OREG1297371	Homo sapiens	N/A	TRANSCRIPTION FACTOR BINDING SITE	ATAD5	ENSG00000176208	ENSEMBL	CEBPA	ENST00000498907	ENSEMBL	N/A	18971253	PAZAR	hg19	1	chr17	29203965	29204111
OREG1297371	Homo sapiens	N/A	TRANSCRIPTION FACTOR BINDING SITE	ATAD5	ENSG00000176208	ENSEMBL	CEBPA	ENST00000498907	ENSEMBL	N/A	18971253	PAZAR	hg38	1	chr17	30876947	30877093
OREG1297372	Homo sapiens	N/A	TRANSCRIPTION FACTOR BINDING SITE	APOF	ENSG00000175336	ENSEMBL	CEBPA	ENST00000498907	ENSEMBL	N/A	18971253	PAZAR	hg18	1	chr12	55042744	55042997
OREG1297372	Homo sapiens	N/A	TRANSCRIPTION FACTOR BINDING SITE	APOF	ENSG00000175336	ENSEMBL	CEBPA	ENST00000498907	ENSEMBL	N/A	18971253	PAZAR	hg19	1	chr12	56756477	56756730
OREG1297372	Homo sapiens	N/A	TRANSCRIPTION FACTOR BINDING SITE	APOF	ENSG00000175336	ENSEMBL	CEBPA	ENST00000498907	ENSEMBL	N/A	18971253	PAZAR	hg38	1	chr12	56362693	56362946
OREG1297373	Homo sapiens	N/A	TRANSCRIPTION FACTOR BINDING SITE	APOF	ENSG00000175336	ENSEMBL	CEBPA	ENST00000498907	ENSEMBL	N/A	18971253	PAZAR	hg18	1	chr12	55055159	55055386
OREG1297373	Homo sapiens	N/A	TRANSCRIPTION FACTOR BINDING SITE	APOF	ENSG00000175336	ENSEMBL	CEBPA	ENST00000498907	ENSEMBL	N/A	18971253	PAZAR	hg19	1	chr12	56768892	56769119
OREG1297373	Homo sapiens	N/A	TRANSCRIPTION FACTOR BINDING SITE	APOF	ENSG00000175336	ENSEMBL	CEBPA	ENST00000498907	ENSEMBL	N/A	18971253	PAZAR	hg38	1	chr12	56375108	56375335
OREG1297374	Homo sapiens	N/A	TRANSCRIPTION FACTOR BINDING SITE	PLA2G15	ENSG00000103066	ENSEMBL	CEBPA	ENST00000498907	ENSEMBL	N/A	18971253	PAZAR	hg18	1	chr16	66836501	66836708
OREG1297374	Homo sapiens	N/A	TRANSCRIPTION FACTOR BINDING SITE	PLA2G15	ENSG00000103066	ENSEMBL	CEBPA	ENST00000498907	ENSEMBL	N/A	18971253	PAZAR	hg19	1	chr16	68279000	68279207
OREG1297374	Homo sapiens	N/A	TRANSCRIPTION FACTOR BINDING SITE	PLA2G15	ENSG00000103066	ENSEMBL	CEBPA	ENST00000498907	ENSEMBL	N/A	18971253	PAZAR	hg38	1	chr16	68245097	68245304
OREG1297375	Homo sapiens	N/A	TRANSCRIPTION FACTOR BINDING SITE	ING4	ENSG00000111653	ENSEMBL	CEBPA	ENST00000498907	ENSEMBL	N/A	18971253	PAZAR	hg18	1	chr12	6642687	6643056
OREG1297375	Homo sapiens	N/A	TRANSCRIPTION FACTOR BINDING SITE	ING4	ENSG00000111653	ENSEMBL	CEBPA	ENST00000498907	ENSEMBL	N/A	18971253	PAZAR	hg19	1	chr12	6772426	6772795
OREG1297375	Homo sapiens	N/A	TRANSCRIPTION FACTOR BINDING SITE	ING4	ENSG00000111653	ENSEMBL	CEBPA	ENST00000498907	ENSEMBL	N/A	18971253	PAZAR	hg38	1	chr12	6663260	6663629
OREG1297376	Homo sapiens	N/A	TRANSCRIPTION FACTOR BINDING SITE	CLDN1	ENSG00000163347	ENSEMBL	CEBPA	ENST00000498907	ENSEMBL	N/A	18971253	PAZAR	hg18	1	chr3	191452648	191452871
OREG1297376	Homo sapiens	N/A	TRANSCRIPTION FACTOR BINDING SITE	CLDN1	ENSG00000163347	ENSEMBL	CEBPA	ENST00000498907	ENSEMBL	N/A	18971253	PAZAR	hg19	1	chr3	189969954	189970177
OREG1297376	Homo sapiens	N/A	TRANSCRIPTION FACTOR BINDING SITE	CLDN1	ENSG00000163347	ENSEMBL	CEBPA	ENST00000498907	ENSEMBL	N/A	18971253	PAZAR	hg38	1	chr3	190252165	190252388
OREG1297377	Homo sapiens	N/A	TRANSCRIPTION FACTOR BINDING SITE	CLDN1	ENSG00000163347	ENSEMBL	CEBPA	ENST00000498907	ENSEMBL	N/A	18971253	PAZAR	hg18	1	chr3	191481765	191482144
OREG1297377	Homo sapiens	N/A	TRANSCRIPTION FACTOR BINDING SITE	CLDN1	ENSG00000163347	ENSEMBL	CEBPA	ENST00000498907	ENSEMBL	N/A	18971253	PAZAR	hg19	1	chr3	189999071	189999450
OREG1297377	Homo sapiens	N/A	TRANSCRIPTION FACTOR BINDING SITE	CLDN1	ENSG00000163347	ENSEMBL	CEBPA	ENST00000498907	ENSEMBL	N/A	18971253	PAZAR	hg38	1	chr3	190281282	190281661
OREG1297378	Homo sapiens	N/A	TRANSCRIPTION FACTOR BINDING SITE	CLDN1	ENSG00000163347	ENSEMBL	CEBPA	ENST00000498907	ENSEMBL	N/A	18971253	PAZAR	hg18	1	chr3	191504419	191504642
OREG1297378	Homo sapiens	N/A	TRANSCRIPTION FACTOR BINDING SITE	CLDN1	ENSG00000163347	ENSEMBL	CEBPA	ENST00000498907	ENSEMBL	N/A	18971253	PAZAR	hg19	1	chr3	190021725	190021948
OREG1297378	Homo sapiens	N/A	TRANSCRIPTION FACTOR BINDING SITE	CLDN1	ENSG00000163347	ENSEMBL	CEBPA	ENST00000498907	ENSEMBL	N/A	18971253	PAZAR	hg38	1	chr3	190303936	190304159
OREG1297379	Homo sapiens	N/A	TRANSCRIPTION FACTOR BINDING SITE	CLDN1	ENSG00000163347	ENSEMBL	CEBPA	ENST00000498907	ENSEMBL	N/A	18971253	PAZAR	hg18	1	chr3	191506923	191507273
OREG1297379	Homo sapiens	N/A	TRANSCRIPTION FACTOR BINDING SITE	CLDN1	ENSG00000163347	ENSEMBL	CEBPA	ENST00000498907	ENSEMBL	N/A	18971253	PAZAR	hg19	1	chr3	190024229	190024579
OREG1297379	Homo sapiens	N/A	TRANSCRIPTION FACTOR BINDING SITE	CLDN1	ENSG00000163347	ENSEMBL	CEBPA	ENST00000498907	ENSEMBL	N/A	18971253	PAZAR	hg38	1	chr3	190306440	190306790
OREG1297380	Homo sapiens	N/A	TRANSCRIPTION FACTOR BINDING SITE	CLDN1	ENSG00000163347	ENSEMBL	CEBPA	ENST00000498907	ENSEMBL	N/A	18971253	PAZAR	hg18	1	chr3	191507776	191508049
OREG1297380	Homo sapiens	N/A	TRANSCRIPTION FACTOR BINDING SITE	CLDN1	ENSG00000163347	ENSEMBL	CEBPA	ENST00000498907	ENSEMBL	N/A	18971253	PAZAR	hg19	1	chr3	190025082	190025355
OREG1297380	Homo sapiens	N/A	TRANSCRIPTION FACTOR BINDING SITE	CLDN1	ENSG00000163347	ENSEMBL	CEBPA	ENST00000498907	ENSEMBL	N/A	18971253	PAZAR	hg38	1	chr3	190307293	190307566
OREG1297381	Homo sapiens	N/A	TRANSCRIPTION FACTOR BINDING SITE	CLDN1	ENSG00000163347	ENSEMBL	CEBPA	ENST00000498907	ENSEMBL	N/A	18971253	PAZAR	hg18	1	chr3	191510004	191510178
OREG1297381	Homo sapiens	N/A	TRANSCRIPTION FACTOR BINDING SITE	CLDN1	ENSG00000163347	ENSEMBL	CEBPA	ENST00000498907	ENSEMBL	N/A	18971253	PAZAR	hg19	1	chr3	190027310	190027484
OREG1297381	Homo sapiens	N/A	TRANSCRIPTION FACTOR BINDING SITE	CLDN1	ENSG00000163347	ENSEMBL	CEBPA	ENST00000498907	ENSEMBL	N/A	18971253	PAZAR	hg38	1	chr3	190309521	190309695
OREG1297382	Homo sapiens	N/A	TRANSCRIPTION FACTOR BINDING SITE	PCDH10	ENSG00000138650	ENSEMBL	CEBPA	ENST00000498907	ENSEMBL	N/A	18971253	PAZAR	hg18	1	chr4	134390833	134391045
OREG1297382	Homo sapiens	N/A	TRANSCRIPTION FACTOR BINDING SITE	PCDH10	ENSG00000138650	ENSEMBL	CEBPA	ENST00000498907	ENSEMBL	N/A	18971253	PAZAR	hg19	1	chr4	134171383	134171595
OREG1297382	Homo sapiens	N/A	TRANSCRIPTION FACTOR BINDING SITE	PCDH10	ENSG00000138650	ENSEMBL	CEBPA	ENST00000498907	ENSEMBL	N/A	18971253	PAZAR	hg38	1	chr4	133250228	133250440
OREG1297383	Homo sapiens	N/A	TRANSCRIPTION FACTOR BINDING SITE	PCDH10	ENSG00000138650	ENSEMBL	CEBPA	ENST00000498907	ENSEMBL	N/A	18971253	PAZAR	hg18	1	chr4	134496442	134496613
OREG1297383	Homo sapiens	N/A	TRANSCRIPTION FACTOR BINDING SITE	PCDH10	ENSG00000138650	ENSEMBL	CEBPA	ENST00000498907	ENSEMBL	N/A	18971253	PAZAR	hg19	1	chr4	134276992	134277163
OREG1297383	Homo sapiens	N/A	TRANSCRIPTION FACTOR BINDING SITE	PCDH10	ENSG00000138650	ENSEMBL	CEBPA	ENST00000498907	ENSEMBL	N/A	18971253	PAZAR	hg38	1	chr4	133355837	133356008
OREG1297384	Homo sapiens	N/A	TRANSCRIPTION FACTOR BINDING SITE	PCDH10	ENSG00000138650	ENSEMBL	CEBPA	ENST00000498907	ENSEMBL	N/A	18971253	PAZAR	hg18	1	chr4	134624290	134624498
OREG1297384	Homo sapiens	N/A	TRANSCRIPTION FACTOR BINDING SITE	PCDH10	ENSG00000138650	ENSEMBL	CEBPA	ENST00000498907	ENSEMBL	N/A	18971253	PAZAR	hg19	1	chr4	134404840	134405048
OREG1297384	Homo sapiens	N/A	TRANSCRIPTION FACTOR BINDING SITE	PCDH10	ENSG00000138650	ENSEMBL	CEBPA	ENST00000498907	ENSEMBL	N/A	18971253	PAZAR	hg38	1	chr4	133483685	133483893
OREG1297385	Homo sapiens	N/A	TRANSCRIPTION FACTOR BINDING SITE	TMEM260	ENSG00000070269	ENSEMBL	CEBPA	ENST00000498907	ENSEMBL	N/A	18971253	PAZAR	hg18	1	chr14	56092373	56092642
OREG1297385	Homo sapiens	N/A	TRANSCRIPTION FACTOR BINDING SITE	TMEM260	ENSG00000070269	ENSEMBL	CEBPA	ENST00000498907	ENSEMBL	N/A	18971253	PAZAR	hg19	1	chr14	57022620	57022889
OREG1297385	Homo sapiens	N/A	TRANSCRIPTION FACTOR BINDING SITE	TMEM260	ENSG00000070269	ENSEMBL	CEBPA	ENST00000498907	ENSEMBL	N/A	18971253	PAZAR	hg38	1	chr14	56555902	56556171
OREG1297386	Homo sapiens	N/A	TRANSCRIPTION FACTOR BINDING SITE	TMEM260	ENSG00000070269	ENSEMBL	CEBPA	ENST00000498907	ENSEMBL	N/A	18971253	PAZAR	hg18	1	chr14	56120275	56120491
OREG1297386	Homo sapiens	N/A	TRANSCRIPTION FACTOR BINDING SITE	TMEM260	ENSG00000070269	ENSEMBL	CEBPA	ENST00000498907	ENSEMBL	N/A	18971253	PAZAR	hg19	1	chr14	57050522	57050738
OREG1297386	Homo sapiens	N/A	TRANSCRIPTION FACTOR BINDING SITE	TMEM260	ENSG00000070269	ENSEMBL	CEBPA	ENST00000498907	ENSEMBL	N/A	18971253	PAZAR	hg38	1	chr14	56583804	56584020
OREG1297387	Homo sapiens	N/A	TRANSCRIPTION FACTOR BINDING SITE	DPP10	ENSG00000175497	ENSEMBL	CEBPA	ENST00000498907	ENSEMBL	N/A	18971253	PAZAR	hg18	1	chr2	115022311	115022546
OREG1297387	Homo sapiens	N/A	TRANSCRIPTION FACTOR BINDING SITE	DPP10	ENSG00000175497	ENSEMBL	CEBPA	ENST00000498907	ENSEMBL	N/A	18971253	PAZAR	hg19	1	chr2	115305841	115306076
OREG1297387	Homo sapiens	N/A	TRANSCRIPTION FACTOR BINDING SITE	DPP10	ENSG00000175497	ENSEMBL	CEBPA	ENST00000498907	ENSEMBL	N/A	18971253	PAZAR	hg38	1	chr2	114548264	114548499
OREG1297388	Homo sapiens	N/A	TRANSCRIPTION FACTOR BINDING SITE	DPP10	ENSG00000175497	ENSEMBL	CEBPA	ENST00000498907	ENSEMBL	N/A	18971253	PAZAR	hg18	1	chr2	115024518	115024739
OREG1297388	Homo sapiens	N/A	TRANSCRIPTION FACTOR BINDING SITE	DPP10	ENSG00000175497	ENSEMBL	CEBPA	ENST00000498907	ENSEMBL	N/A	18971253	PAZAR	hg19	1	chr2	115308048	115308269
OREG1297388	Homo sapiens	N/A	TRANSCRIPTION FACTOR BINDING SITE	DPP10	ENSG00000175497	ENSEMBL	CEBPA	ENST00000498907	ENSEMBL	N/A	18971253	PAZAR	hg38	1	chr2	114550471	114550692
OREG1297389	Homo sapiens	N/A	TRANSCRIPTION FACTOR BINDING SITE	DPP10	ENSG00000175497	ENSEMBL	CEBPA	ENST00000498907	ENSEMBL	N/A	18971253	PAZAR	hg18	1	chr2	115198402	115198995
OREG1297389	Homo sapiens	N/A	TRANSCRIPTION FACTOR BINDING SITE	DPP10	ENSG00000175497	ENSEMBL	CEBPA	ENST00000498907	ENSEMBL	N/A	18971253	PAZAR	hg19	1	chr2	115481932	115482525
OREG1297389	Homo sapiens	N/A	TRANSCRIPTION FACTOR BINDING SITE	DPP10	ENSG00000175497	ENSEMBL	CEBPA	ENST00000498907	ENSEMBL	N/A	18971253	PAZAR	hg38	1	chr2	114724355	114724948
OREG1297390	Homo sapiens	N/A	TRANSCRIPTION FACTOR BINDING SITE	DPP10	ENSG00000175497	ENSEMBL	CEBPA	ENST00000498907	ENSEMBL	N/A	18971253	PAZAR	hg18	1	chr2	115237130	115237349
OREG1297390	Homo sapiens	N/A	TRANSCRIPTION FACTOR BINDING SITE	DPP10	ENSG00000175497	ENSEMBL	CEBPA	ENST00000498907	ENSEMBL	N/A	18971253	PAZAR	hg19	1	chr2	115520660	115520879
OREG1297390	Homo sapiens	N/A	TRANSCRIPTION FACTOR BINDING SITE	DPP10	ENSG00000175497	ENSEMBL	CEBPA	ENST00000498907	ENSEMBL	N/A	18971253	PAZAR	hg38	1	chr2	114763083	114763302
OREG1297391	Homo sapiens	N/A	TRANSCRIPTION FACTOR BINDING SITE	ZNF460	ENSG00000197714	ENSEMBL	CEBPA	ENST00000498907	ENSEMBL	N/A	18971253	PAZAR	hg18	1	chr19	62483017	62483191
OREG1297391	Homo sapiens	N/A	TRANSCRIPTION FACTOR BINDING SITE	ZNF460	ENSG00000197714	ENSEMBL	CEBPA	ENST00000498907	ENSEMBL	N/A	18971253	PAZAR	hg19	1	chr19	57791205	57791379
OREG1297391	Homo sapiens	N/A	TRANSCRIPTION FACTOR BINDING SITE	ZNF460	ENSG00000197714	ENSEMBL	CEBPA	ENST00000498907	ENSEMBL	N/A	18971253	PAZAR	hg38	1	chr19	57279837	57280011
OREG1297392	Homo sapiens	N/A	TRANSCRIPTION FACTOR BINDING SITE	RHCG	ENSG00000140519	ENSEMBL	CEBPA	ENST00000498907	ENSEMBL	N/A	18971253	PAZAR	hg18	1	chr15	87806774	87807029
OREG1297392	Homo sapiens	N/A	TRANSCRIPTION FACTOR BINDING SITE	RHCG	ENSG00000140519	ENSEMBL	CEBPA	ENST00000498907	ENSEMBL	N/A	18971253	PAZAR	hg19	1	chr15	90005770	90006025
OREG1297392	Homo sapiens	N/A	TRANSCRIPTION FACTOR BINDING SITE	RHCG	ENSG00000140519	ENSEMBL	CEBPA	ENST00000498907	ENSEMBL	N/A	18971253	PAZAR	hg38	1	chr15	89462539	89462794
OREG1297393	Homo sapiens	N/A	TRANSCRIPTION FACTOR BINDING SITE	TNFAIP8	ENSG00000145779	ENSEMBL	CEBPA	ENST00000498907	ENSEMBL	N/A	18971253	PAZAR	hg18	1	chr5	118666598	118666831
OREG1297393	Homo sapiens	N/A	TRANSCRIPTION FACTOR BINDING SITE	TNFAIP8	ENSG00000145779	ENSEMBL	CEBPA	ENST00000498907	ENSEMBL	N/A	18971253	PAZAR	hg19	1	chr5	118638699	118638932
OREG1297393	Homo sapiens	N/A	TRANSCRIPTION FACTOR BINDING SITE	TNFAIP8	ENSG00000145779	ENSEMBL	CEBPA	ENST00000498907	ENSEMBL	N/A	18971253	PAZAR	hg38	1	chr5	119303004	119303237
OREG1297394	Homo sapiens	N/A	TRANSCRIPTION FACTOR BINDING SITE	TNFAIP8	ENSG00000145779	ENSEMBL	CEBPA	ENST00000498907	ENSEMBL	N/A	18971253	PAZAR	hg18	1	chr5	118781861	118782065
OREG1297394	Homo sapiens	N/A	TRANSCRIPTION FACTOR BINDING SITE	TNFAIP8	ENSG00000145779	ENSEMBL	CEBPA	ENST00000498907	ENSEMBL	N/A	18971253	PAZAR	hg19	1	chr5	118753962	118754166
OREG1297394	Homo sapiens	N/A	TRANSCRIPTION FACTOR BINDING SITE	TNFAIP8	ENSG00000145779	ENSEMBL	CEBPA	ENST00000498907	ENSEMBL	N/A	18971253	PAZAR	hg38	1	chr5	119418267	119418471
OREG1297395	Homo sapiens	N/A	TRANSCRIPTION FACTOR BINDING SITE	TACC2	ENSG00000138162	ENSEMBL	CEBPA	ENST00000498907	ENSEMBL	N/A	18971253	PAZAR	hg18	1	chr10	123744845	123745064
OREG1297395	Homo sapiens	N/A	TRANSCRIPTION FACTOR BINDING SITE	TACC2	ENSG00000138162	ENSEMBL	CEBPA	ENST00000498907	ENSEMBL	N/A	18971253	PAZAR	hg19	1	chr10	123754855	123755074
OREG1297395	Homo sapiens	N/A	TRANSCRIPTION FACTOR BINDING SITE	TACC2	ENSG00000138162	ENSEMBL	CEBPA	ENST00000498907	ENSEMBL	N/A	18971253	PAZAR	hg38	1	chr10	121995340	121995559
OREG1297396	Homo sapiens	N/A	TRANSCRIPTION FACTOR BINDING SITE	TACC2	ENSG00000138162	ENSEMBL	CEBPA	ENST00000498907	ENSEMBL	N/A	18971253	PAZAR	hg18	1	chr10	123790676	123790927
OREG1297396	Homo sapiens	N/A	TRANSCRIPTION FACTOR BINDING SITE	TACC2	ENSG00000138162	ENSEMBL	CEBPA	ENST00000498907	ENSEMBL	N/A	18971253	PAZAR	hg19	1	chr10	123800686	123800937
OREG1297396	Homo sapiens	N/A	TRANSCRIPTION FACTOR BINDING SITE	TACC2	ENSG00000138162	ENSEMBL	CEBPA	ENST00000498907	ENSEMBL	N/A	18971253	PAZAR	hg38	1	chr10	122041171	122041422
OREG1297397	Homo sapiens	N/A	TRANSCRIPTION FACTOR BINDING SITE	TACC2	ENSG00000138162	ENSEMBL	CEBPA	ENST00000498907	ENSEMBL	N/A	18971253	PAZAR	hg18	1	chr10	123791215	123791487
OREG1297397	Homo sapiens	N/A	TRANSCRIPTION FACTOR BINDING SITE	TACC2	ENSG00000138162	ENSEMBL	CEBPA	ENST00000498907	ENSEMBL	N/A	18971253	PAZAR	hg19	1	chr10	123801225	123801497
OREG1297397	Homo sapiens	N/A	TRANSCRIPTION FACTOR BINDING SITE	TACC2	ENSG00000138162	ENSEMBL	CEBPA	ENST00000498907	ENSEMBL	N/A	18971253	PAZAR	hg38	1	chr10	122041710	122041982
OREG1297398	Homo sapiens	N/A	TRANSCRIPTION FACTOR BINDING SITE	TACC2	ENSG00000138162	ENSEMBL	CEBPA	ENST00000498907	ENSEMBL	N/A	18971253	PAZAR	hg18	1	chr10	123851383	123851627
OREG1297398	Homo sapiens	N/A	TRANSCRIPTION FACTOR BINDING SITE	TACC2	ENSG00000138162	ENSEMBL	CEBPA	ENST00000498907	ENSEMBL	N/A	18971253	PAZAR	hg19	1	chr10	123861393	123861637
OREG1297398	Homo sapiens	N/A	TRANSCRIPTION FACTOR BINDING SITE	TACC2	ENSG00000138162	ENSEMBL	CEBPA	ENST00000498907	ENSEMBL	N/A	18971253	PAZAR	hg38	1	chr10	122101878	122102122
OREG1297399	Homo sapiens	N/A	TRANSCRIPTION FACTOR BINDING SITE	TACC2	ENSG00000138162	ENSEMBL	CEBPA	ENST00000498907	ENSEMBL	N/A	18971253	PAZAR	hg18	1	chr10	123879437	123879565
OREG1297399	Homo sapiens	N/A	TRANSCRIPTION FACTOR BINDING SITE	TACC2	ENSG00000138162	ENSEMBL	CEBPA	ENST00000498907	ENSEMBL	N/A	18971253	PAZAR	hg19	1	chr10	123889447	123889575
OREG1297399	Homo sapiens	N/A	TRANSCRIPTION FACTOR BINDING SITE	TACC2	ENSG00000138162	ENSEMBL	CEBPA	ENST00000498907	ENSEMBL	N/A	18971253	PAZAR	hg38	1	chr10	122129932	122130060
OREG1297400	Homo sapiens	N/A	TRANSCRIPTION FACTOR BINDING SITE	TACC2	ENSG00000138162	ENSEMBL	CEBPA	ENST00000498907	ENSEMBL	N/A	18971253	PAZAR	hg18	1	chr10	123893009	123893415
OREG1297400	Homo sapiens	N/A	TRANSCRIPTION FACTOR BINDING SITE	TACC2	ENSG00000138162	ENSEMBL	CEBPA	ENST00000498907	ENSEMBL	N/A	18971253	PAZAR	hg19	1	chr10	123903019	123903425
OREG1297400	Homo sapiens	N/A	TRANSCRIPTION FACTOR BINDING SITE	TACC2	ENSG00000138162	ENSEMBL	CEBPA	ENST00000498907	ENSEMBL	N/A	18971253	PAZAR	hg38	1	chr10	122143504	122143910
OREG1297401	Homo sapiens	N/A	TRANSCRIPTION FACTOR BINDING SITE	TACC2	ENSG00000138162	ENSEMBL	CEBPA	ENST00000498907	ENSEMBL	N/A	18971253	PAZAR	hg18	1	chr10	123947374	123947621
OREG1297401	Homo sapiens	N/A	TRANSCRIPTION FACTOR BINDING SITE	TACC2	ENSG00000138162	ENSEMBL	CEBPA	ENST00000498907	ENSEMBL	N/A	18971253	PAZAR	hg19	1	chr10	123957384	123957631
OREG1297401	Homo sapiens	N/A	TRANSCRIPTION FACTOR BINDING SITE	TACC2	ENSG00000138162	ENSEMBL	CEBPA	ENST00000498907	ENSEMBL	N/A	18971253	PAZAR	hg38	1	chr10	122197869	122198116
OREG1297402	Homo sapiens	N/A	TRANSCRIPTION FACTOR BINDING SITE	TACC2	ENSG00000138162	ENSEMBL	CEBPA	ENST00000498907	ENSEMBL	N/A	18971253	PAZAR	hg18	1	chr10	123959105	123959329
OREG1297402	Homo sapiens	N/A	TRANSCRIPTION FACTOR BINDING SITE	TACC2	ENSG00000138162	ENSEMBL	CEBPA	ENST00000498907	ENSEMBL	N/A	18971253	PAZAR	hg19	1	chr10	123969115	123969339
OREG1297402	Homo sapiens	N/A	TRANSCRIPTION FACTOR BINDING SITE	TACC2	ENSG00000138162	ENSEMBL	CEBPA	ENST00000498907	ENSEMBL	N/A	18971253	PAZAR	hg38	1	chr10	122209600	122209824
OREG1297403	Homo sapiens	N/A	TRANSCRIPTION FACTOR BINDING SITE	SERPINB2	ENSG00000197632	ENSEMBL	CEBPA	ENST00000498907	ENSEMBL	N/A	18971253	PAZAR	hg18	1	chr18	59668326	59668602
OREG1297403	Homo sapiens	N/A	TRANSCRIPTION FACTOR BINDING SITE	SERPINB2	ENSG00000197632	ENSEMBL	CEBPA	ENST00000498907	ENSEMBL	N/A	18971253	PAZAR	hg19	1	chr18	61517346	61517622
OREG1297403	Homo sapiens	N/A	TRANSCRIPTION FACTOR BINDING SITE	SERPINB2	ENSG00000197632	ENSEMBL	CEBPA	ENST00000498907	ENSEMBL	N/A	18971253	PAZAR	hg38	1	chr18	63850112	63850388
OREG1297404	Homo sapiens	N/A	TRANSCRIPTION FACTOR BINDING SITE	CDR2L	ENSG00000109089	ENSEMBL	CEBPA	ENST00000498907	ENSEMBL	N/A	18971253	PAZAR	hg18	1	chr17	70502228	70502496
OREG1297404	Homo sapiens	N/A	TRANSCRIPTION FACTOR BINDING SITE	CDR2L	ENSG00000109089	ENSEMBL	CEBPA	ENST00000498907	ENSEMBL	N/A	18971253	PAZAR	hg19	1	chr17	72990633	72990901
OREG1297404	Homo sapiens	N/A	TRANSCRIPTION FACTOR BINDING SITE	CDR2L	ENSG00000109089	ENSEMBL	CEBPA	ENST00000498907	ENSEMBL	N/A	18971253	PAZAR	hg38	1	chr17	74994538	74994806
OREG1297405	Homo sapiens	N/A	TRANSCRIPTION FACTOR BINDING SITE	CDR2L	ENSG00000109089	ENSEMBL	CEBPA	ENST00000498907	ENSEMBL	N/A	18971253	PAZAR	hg18	1	chr17	70507381	70507564
OREG1297405	Homo sapiens	N/A	TRANSCRIPTION FACTOR BINDING SITE	CDR2L	ENSG00000109089	ENSEMBL	CEBPA	ENST00000498907	ENSEMBL	N/A	18971253	PAZAR	hg19	1	chr17	72995786	72995969
OREG1297405	Homo sapiens	N/A	TRANSCRIPTION FACTOR BINDING SITE	CDR2L	ENSG00000109089	ENSEMBL	CEBPA	ENST00000498907	ENSEMBL	N/A	18971253	PAZAR	hg38	1	chr17	74999691	74999874
OREG1297406	Homo sapiens	N/A	TRANSCRIPTION FACTOR BINDING SITE	N/A	ENSG00000202254	ENSEMBL	CEBPA	ENST00000498907	ENSEMBL	N/A	18971253	PAZAR	hg18	1	chr1	100056576	100056781
OREG1297406	Homo sapiens	N/A	TRANSCRIPTION FACTOR BINDING SITE	N/A	ENSG00000202254	ENSEMBL	CEBPA	ENST00000498907	ENSEMBL	N/A	18971253	PAZAR	hg19	1	chr1	100283988	100284193
OREG1297406	Homo sapiens	N/A	TRANSCRIPTION FACTOR BINDING SITE	N/A	ENSG00000202254	ENSEMBL	CEBPA	ENST00000498907	ENSEMBL	N/A	18971253	PAZAR	hg38	1	chr1	99818432	99818637
OREG1297407	Homo sapiens	N/A	TRANSCRIPTION FACTOR BINDING SITE	CTSZ	ENSG00000101160	ENSEMBL	CEBPA	ENST00000498907	ENSEMBL	N/A	18971253	PAZAR	hg18	1	chr20	57004348	57004638
OREG1297407	Homo sapiens	N/A	TRANSCRIPTION FACTOR BINDING SITE	CTSZ	ENSG00000101160	ENSEMBL	CEBPA	ENST00000498907	ENSEMBL	N/A	18971253	PAZAR	hg19	1	chr20	57570953	57571243
OREG1297407	Homo sapiens	N/A	TRANSCRIPTION FACTOR BINDING SITE	CTSZ	ENSG00000101160	ENSEMBL	CEBPA	ENST00000498907	ENSEMBL	N/A	18971253	PAZAR	hg38	1	chr20	58995898	58996188
OREG1297408	Homo sapiens	N/A	TRANSCRIPTION FACTOR BINDING SITE	CTSZ	ENSG00000101160	ENSEMBL	CEBPA	ENST00000498907	ENSEMBL	N/A	18971253	PAZAR	hg18	1	chr20	57019131	57019376
OREG1297408	Homo sapiens	N/A	TRANSCRIPTION FACTOR BINDING SITE	CTSZ	ENSG00000101160	ENSEMBL	CEBPA	ENST00000498907	ENSEMBL	N/A	18971253	PAZAR	hg19	1	chr20	57585736	57585981
OREG1297408	Homo sapiens	N/A	TRANSCRIPTION FACTOR BINDING SITE	CTSZ	ENSG00000101160	ENSEMBL	CEBPA	ENST00000498907	ENSEMBL	N/A	18971253	PAZAR	hg38	1	chr20	59010681	59010926
OREG1297409	Homo sapiens	N/A	TRANSCRIPTION FACTOR BINDING SITE	CEP97	ENSG00000182504	ENSEMBL	CEBPA	ENST00000498907	ENSEMBL	N/A	18971253	PAZAR	hg18	1	chr3	102921154	102921455
OREG1297409	Homo sapiens	N/A	TRANSCRIPTION FACTOR BINDING SITE	CEP97	ENSG00000182504	ENSEMBL	CEBPA	ENST00000498907	ENSEMBL	N/A	18971253	PAZAR	hg19	1	chr3	101438464	101438765
OREG1297409	Homo sapiens	N/A	TRANSCRIPTION FACTOR BINDING SITE	CEP97	ENSG00000182504	ENSEMBL	CEBPA	ENST00000498907	ENSEMBL	N/A	18971253	PAZAR	hg38	1	chr3	101719620	101719921
OREG1297410	Homo sapiens	N/A	TRANSCRIPTION FACTOR BINDING SITE	CYP2A7	ENSG00000198077	ENSEMBL	CEBPA	ENST00000498907	ENSEMBL	N/A	18971253	PAZAR	hg18	1	chr19	46095040	46095270
OREG1297410	Homo sapiens	N/A	TRANSCRIPTION FACTOR BINDING SITE	CYP2A7	ENSG00000198077	ENSEMBL	CEBPA	ENST00000498907	ENSEMBL	N/A	18971253	PAZAR	hg19	1	chr19	41403200	41403430
OREG1297410	Homo sapiens	N/A	TRANSCRIPTION FACTOR BINDING SITE	CYP2A7	ENSG00000198077	ENSEMBL	CEBPA	ENST00000498907	ENSEMBL	N/A	18971253	PAZAR	hg38	1	chr19	40897295	40897525
OREG1297411	Homo sapiens	N/A	TRANSCRIPTION FACTOR BINDING SITE	KCNH3	ENSG00000135519	ENSEMBL	CEBPA	ENST00000498907	ENSEMBL	N/A	18971253	PAZAR	hg18	1	chr12	48232039	48232402
OREG1297411	Homo sapiens	N/A	TRANSCRIPTION FACTOR BINDING SITE	KCNH3	ENSG00000135519	ENSEMBL	CEBPA	ENST00000498907	ENSEMBL	N/A	18971253	PAZAR	hg19	1	chr12	49945772	49946135
OREG1297411	Homo sapiens	N/A	TRANSCRIPTION FACTOR BINDING SITE	KCNH3	ENSG00000135519	ENSEMBL	CEBPA	ENST00000498907	ENSEMBL	N/A	18971253	PAZAR	hg38	1	chr12	49551989	49552352
OREG1297412	Homo sapiens	N/A	TRANSCRIPTION FACTOR BINDING SITE	SNOU13	ENSG00000239186	ENSEMBL	CEBPA	ENST00000498907	ENSEMBL	N/A	18971253	PAZAR	hg18	1	chr16	85651275	85651512
OREG1297412	Homo sapiens	N/A	TRANSCRIPTION FACTOR BINDING SITE	SNOU13	ENSG00000239186	ENSEMBL	CEBPA	ENST00000498907	ENSEMBL	N/A	18971253	PAZAR	hg19	1	chr16	87093774	87094011
OREG1297412	Homo sapiens	N/A	TRANSCRIPTION FACTOR BINDING SITE	SNOU13	ENSG00000239186	ENSEMBL	CEBPA	ENST00000498907	ENSEMBL	N/A	18971253	PAZAR	hg38	1	chr16	87060168	87060405
OREG1297413	Homo sapiens	N/A	TRANSCRIPTION FACTOR BINDING SITE	SNOU13	ENSG00000239186	ENSEMBL	CEBPA	ENST00000498907	ENSEMBL	N/A	18971253	PAZAR	hg18	1	chr16	85795920	85796188
OREG1297413	Homo sapiens	N/A	TRANSCRIPTION FACTOR BINDING SITE	SNOU13	ENSG00000239186	ENSEMBL	CEBPA	ENST00000498907	ENSEMBL	N/A	18971253	PAZAR	hg19	1	chr16	87238419	87238687
OREG1297413	Homo sapiens	N/A	TRANSCRIPTION FACTOR BINDING SITE	SNOU13	ENSG00000239186	ENSEMBL	CEBPA	ENST00000498907	ENSEMBL	N/A	18971253	PAZAR	hg38	1	chr16	87204813	87205081
OREG1297414	Homo sapiens	N/A	TRANSCRIPTION FACTOR BINDING SITE	SNOU13	ENSG00000239186	ENSEMBL	CEBPA	ENST00000498907	ENSEMBL	N/A	18971253	PAZAR	hg18	1	chr16	85908050	85908251
OREG1297414	Homo sapiens	N/A	TRANSCRIPTION FACTOR BINDING SITE	SNOU13	ENSG00000239186	ENSEMBL	CEBPA	ENST00000498907	ENSEMBL	N/A	18971253	PAZAR	hg19	1	chr16	87350549	87350750
OREG1297414	Homo sapiens	N/A	TRANSCRIPTION FACTOR BINDING SITE	SNOU13	ENSG00000239186	ENSEMBL	CEBPA	ENST00000498907	ENSEMBL	N/A	18971253	PAZAR	hg38	1	chr16	87316943	87317144
OREG1297415	Homo sapiens	N/A	TRANSCRIPTION FACTOR BINDING SITE	LINC00680	ENSG00000215190	ENSEMBL	CEBPA	ENST00000498907	ENSEMBL	N/A	18971253	PAZAR	hg18	1	chr6	58254724	58254814
OREG1297415	Homo sapiens	N/A	TRANSCRIPTION FACTOR BINDING SITE	LINC00680	ENSG00000215190	ENSEMBL	CEBPA	ENST00000498907	ENSEMBL	N/A	18971253	PAZAR	hg19	1	chr6	58146765	58146855
OREG1297415	Homo sapiens	N/A	TRANSCRIPTION FACTOR BINDING SITE	LINC00680	ENSG00000215190	ENSEMBL	CEBPA	ENST00000498907	ENSEMBL	N/A	18971253	PAZAR	hg38	1	chr6	57797721	57797811
OREG1297416	Homo sapiens	N/A	TRANSCRIPTION FACTOR BINDING SITE	LINC00680	ENSG00000215190	ENSEMBL	CEBPA	ENST00000498907	ENSEMBL	N/A	18971253	PAZAR	hg18	1	chr6	58254890	58254992
OREG1297416	Homo sapiens	N/A	TRANSCRIPTION FACTOR BINDING SITE	LINC00680	ENSG00000215190	ENSEMBL	CEBPA	ENST00000498907	ENSEMBL	N/A	18971253	PAZAR	hg19	1	chr6	58146931	58147033
OREG1297416	Homo sapiens	N/A	TRANSCRIPTION FACTOR BINDING SITE	LINC00680	ENSG00000215190	ENSEMBL	CEBPA	ENST00000498907	ENSEMBL	N/A	18971253	PAZAR	hg38	1	chr6	57797887	57797989
OREG1297417	Homo sapiens	N/A	TRANSCRIPTION FACTOR BINDING SITE	SOX10	ENSG00000100146	ENSEMBL	CEBPA	ENST00000498907	ENSEMBL	N/A	18971253	PAZAR	hg18	1	chr22	36708452	36708656
OREG1297417	Homo sapiens	N/A	TRANSCRIPTION FACTOR BINDING SITE	SOX10	ENSG00000100146	ENSEMBL	CEBPA	ENST00000498907	ENSEMBL	N/A	18971253	PAZAR	hg19	1	chr22	38378506	38378710
OREG1297417	Homo sapiens	N/A	TRANSCRIPTION FACTOR BINDING SITE	SOX10	ENSG00000100146	ENSEMBL	CEBPA	ENST00000498907	ENSEMBL	N/A	18971253	PAZAR	hg38	1	chr22	37982499	37982703
OREG1297418	Homo sapiens	N/A	TRANSCRIPTION FACTOR BINDING SITE	NEDD4L	ENSG00000049759	ENSEMBL	CEBPA	ENST00000498907	ENSEMBL	N/A	18971253	PAZAR	hg18	1	chr18	53767749	53767900
OREG1297418	Homo sapiens	N/A	TRANSCRIPTION FACTOR BINDING SITE	NEDD4L	ENSG00000049759	ENSEMBL	CEBPA	ENST00000498907	ENSEMBL	N/A	18971253	PAZAR	hg19	1	chr18	55616751	55616902
OREG1297418	Homo sapiens	N/A	TRANSCRIPTION FACTOR BINDING SITE	NEDD4L	ENSG00000049759	ENSEMBL	CEBPA	ENST00000498907	ENSEMBL	N/A	18971253	PAZAR	hg38	1	chr18	57949519	57949670
OREG1297419	Homo sapiens	N/A	TRANSCRIPTION FACTOR BINDING SITE	NEDD4L	ENSG00000049759	ENSEMBL	CEBPA	ENST00000498907	ENSEMBL	N/A	18971253	PAZAR	hg18	1	chr18	53770849	53771036
OREG1297419	Homo sapiens	N/A	TRANSCRIPTION FACTOR BINDING SITE	NEDD4L	ENSG00000049759	ENSEMBL	CEBPA	ENST00000498907	ENSEMBL	N/A	18971253	PAZAR	hg19	1	chr18	55619851	55620038
OREG1297419	Homo sapiens	N/A	TRANSCRIPTION FACTOR BINDING SITE	NEDD4L	ENSG00000049759	ENSEMBL	CEBPA	ENST00000498907	ENSEMBL	N/A	18971253	PAZAR	hg38	1	chr18	57952619	57952806
OREG1297420	Homo sapiens	N/A	TRANSCRIPTION FACTOR BINDING SITE	NEDD4L	ENSG00000049759	ENSEMBL	CEBPA	ENST00000498907	ENSEMBL	N/A	18971253	PAZAR	hg18	1	chr18	53828522	53828836
OREG1297420	Homo sapiens	N/A	TRANSCRIPTION FACTOR BINDING SITE	NEDD4L	ENSG00000049759	ENSEMBL	CEBPA	ENST00000498907	ENSEMBL	N/A	18971253	PAZAR	hg19	1	chr18	55677524	55677838
OREG1297420	Homo sapiens	N/A	TRANSCRIPTION FACTOR BINDING SITE	NEDD4L	ENSG00000049759	ENSEMBL	CEBPA	ENST00000498907	ENSEMBL	N/A	18971253	PAZAR	hg38	1	chr18	58010292	58010606
OREG1297421	Homo sapiens	N/A	TRANSCRIPTION FACTOR BINDING SITE	NEDD4L	ENSG00000049759	ENSEMBL	CEBPA	ENST00000498907	ENSEMBL	N/A	18971253	PAZAR	hg18	1	chr18	53830600	53830949
OREG1297421	Homo sapiens	N/A	TRANSCRIPTION FACTOR BINDING SITE	NEDD4L	ENSG00000049759	ENSEMBL	CEBPA	ENST00000498907	ENSEMBL	N/A	18971253	PAZAR	hg19	1	chr18	55679602	55679951
OREG1297421	Homo sapiens	N/A	TRANSCRIPTION FACTOR BINDING SITE	NEDD4L	ENSG00000049759	ENSEMBL	CEBPA	ENST00000498907	ENSEMBL	N/A	18971253	PAZAR	hg38	1	chr18	58012370	58012719
OREG1297422	Homo sapiens	N/A	TRANSCRIPTION FACTOR BINDING SITE	NEDD4L	ENSG00000049759	ENSEMBL	CEBPA	ENST00000498907	ENSEMBL	N/A	18971253	PAZAR	hg18	1	chr18	53831804	53832303
OREG1297422	Homo sapiens	N/A	TRANSCRIPTION FACTOR BINDING SITE	NEDD4L	ENSG00000049759	ENSEMBL	CEBPA	ENST00000498907	ENSEMBL	N/A	18971253	PAZAR	hg19	1	chr18	55680806	55681305
OREG1297422	Homo sapiens	N/A	TRANSCRIPTION FACTOR BINDING SITE	NEDD4L	ENSG00000049759	ENSEMBL	CEBPA	ENST00000498907	ENSEMBL	N/A	18971253	PAZAR	hg38	1	chr18	58013574	58014073
OREG1297423	Homo sapiens	N/A	TRANSCRIPTION FACTOR BINDING SITE	NEDD4L	ENSG00000049759	ENSEMBL	CEBPA	ENST00000498907	ENSEMBL	N/A	18971253	PAZAR	hg18	1	chr18	53843455	53843741
OREG1297423	Homo sapiens	N/A	TRANSCRIPTION FACTOR BINDING SITE	NEDD4L	ENSG00000049759	ENSEMBL	CEBPA	ENST00000498907	ENSEMBL	N/A	18971253	PAZAR	hg19	1	chr18	55692457	55692743
OREG1297423	Homo sapiens	N/A	TRANSCRIPTION FACTOR BINDING SITE	NEDD4L	ENSG00000049759	ENSEMBL	CEBPA	ENST00000498907	ENSEMBL	N/A	18971253	PAZAR	hg38	1	chr18	58025225	58025511
OREG1297424	Homo sapiens	N/A	TRANSCRIPTION FACTOR BINDING SITE	NEDD4L	ENSG00000049759	ENSEMBL	CEBPA	ENST00000498907	ENSEMBL	N/A	18971253	PAZAR	hg18	1	chr18	53863123	53863380
OREG1297424	Homo sapiens	N/A	TRANSCRIPTION FACTOR BINDING SITE	NEDD4L	ENSG00000049759	ENSEMBL	CEBPA	ENST00000498907	ENSEMBL	N/A	18971253	PAZAR	hg19	1	chr18	55712125	55712382
OREG1297424	Homo sapiens	N/A	TRANSCRIPTION FACTOR BINDING SITE	NEDD4L	ENSG00000049759	ENSEMBL	CEBPA	ENST00000498907	ENSEMBL	N/A	18971253	PAZAR	hg38	1	chr18	58044893	58045150
OREG1297425	Homo sapiens	N/A	TRANSCRIPTION FACTOR BINDING SITE	NEDD4L	ENSG00000049759	ENSEMBL	CEBPA	ENST00000498907	ENSEMBL	N/A	18971253	PAZAR	hg18	1	chr18	53865578	53865875
OREG1297425	Homo sapiens	N/A	TRANSCRIPTION FACTOR BINDING SITE	NEDD4L	ENSG00000049759	ENSEMBL	CEBPA	ENST00000498907	ENSEMBL	N/A	18971253	PAZAR	hg19	1	chr18	55714580	55714877
OREG1297425	Homo sapiens	N/A	TRANSCRIPTION FACTOR BINDING SITE	NEDD4L	ENSG00000049759	ENSEMBL	CEBPA	ENST00000498907	ENSEMBL	N/A	18971253	PAZAR	hg38	1	chr18	58047348	58047645
OREG1297426	Homo sapiens	N/A	TRANSCRIPTION FACTOR BINDING SITE	NEDD4L	ENSG00000049759	ENSEMBL	CEBPA	ENST00000498907	ENSEMBL	N/A	18971253	PAZAR	hg18	1	chr18	53872655	53872960
OREG1297426	Homo sapiens	N/A	TRANSCRIPTION FACTOR BINDING SITE	NEDD4L	ENSG00000049759	ENSEMBL	CEBPA	ENST00000498907	ENSEMBL	N/A	18971253	PAZAR	hg19	1	chr18	55721657	55721962
OREG1297426	Homo sapiens	N/A	TRANSCRIPTION FACTOR BINDING SITE	NEDD4L	ENSG00000049759	ENSEMBL	CEBPA	ENST00000498907	ENSEMBL	N/A	18971253	PAZAR	hg38	1	chr18	58054425	58054730
OREG1297427	Homo sapiens	N/A	TRANSCRIPTION FACTOR BINDING SITE	NEDD4L	ENSG00000049759	ENSEMBL	CEBPA	ENST00000498907	ENSEMBL	N/A	18971253	PAZAR	hg18	1	chr18	53888179	53888499
OREG1297427	Homo sapiens	N/A	TRANSCRIPTION FACTOR BINDING SITE	NEDD4L	ENSG00000049759	ENSEMBL	CEBPA	ENST00000498907	ENSEMBL	N/A	18971253	PAZAR	hg19	1	chr18	55737181	55737501
OREG1297427	Homo sapiens	N/A	TRANSCRIPTION FACTOR BINDING SITE	NEDD4L	ENSG00000049759	ENSEMBL	CEBPA	ENST00000498907	ENSEMBL	N/A	18971253	PAZAR	hg38	1	chr18	58069949	58070269
OREG1297428	Homo sapiens	N/A	TRANSCRIPTION FACTOR BINDING SITE	NEDD4L	ENSG00000049759	ENSEMBL	CEBPA	ENST00000498907	ENSEMBL	N/A	18971253	PAZAR	hg18	1	chr18	54039538	54039787
OREG1297428	Homo sapiens	N/A	TRANSCRIPTION FACTOR BINDING SITE	NEDD4L	ENSG00000049759	ENSEMBL	CEBPA	ENST00000498907	ENSEMBL	N/A	18971253	PAZAR	hg19	1	chr18	55888558	55888807
OREG1297428	Homo sapiens	N/A	TRANSCRIPTION FACTOR BINDING SITE	NEDD4L	ENSG00000049759	ENSEMBL	CEBPA	ENST00000498907	ENSEMBL	N/A	18971253	PAZAR	hg38	1	chr18	58221326	58221575
OREG1297429	Homo sapiens	N/A	TRANSCRIPTION FACTOR BINDING SITE	NEDD4L	ENSG00000049759	ENSEMBL	CEBPA	ENST00000498907	ENSEMBL	N/A	18971253	PAZAR	hg18	1	chr18	54096325	54096576
OREG1297429	Homo sapiens	N/A	TRANSCRIPTION FACTOR BINDING SITE	NEDD4L	ENSG00000049759	ENSEMBL	CEBPA	ENST00000498907	ENSEMBL	N/A	18971253	PAZAR	hg19	1	chr18	55945345	55945596
OREG1297429	Homo sapiens	N/A	TRANSCRIPTION FACTOR BINDING SITE	NEDD4L	ENSG00000049759	ENSEMBL	CEBPA	ENST00000498907	ENSEMBL	N/A	18971253	PAZAR	hg38	1	chr18	58278113	58278364
OREG1297430	Homo sapiens	N/A	TRANSCRIPTION FACTOR BINDING SITE	NEDD4L	ENSG00000049759	ENSEMBL	CEBPA	ENST00000498907	ENSEMBL	N/A	18971253	PAZAR	hg18	1	chr18	54104014	54104242
OREG1297430	Homo sapiens	N/A	TRANSCRIPTION FACTOR BINDING SITE	NEDD4L	ENSG00000049759	ENSEMBL	CEBPA	ENST00000498907	ENSEMBL	N/A	18971253	PAZAR	hg19	1	chr18	55953034	55953262
OREG1297430	Homo sapiens	N/A	TRANSCRIPTION FACTOR BINDING SITE	NEDD4L	ENSG00000049759	ENSEMBL	CEBPA	ENST00000498907	ENSEMBL	N/A	18971253	PAZAR	hg38	1	chr18	58285802	58286030
OREG1297431	Homo sapiens	N/A	TRANSCRIPTION FACTOR BINDING SITE	NEDD4L	ENSG00000049759	ENSEMBL	CEBPA	ENST00000498907	ENSEMBL	N/A	18971253	PAZAR	hg18	1	chr18	54160226	54160422
OREG1297431	Homo sapiens	N/A	TRANSCRIPTION FACTOR BINDING SITE	NEDD4L	ENSG00000049759	ENSEMBL	CEBPA	ENST00000498907	ENSEMBL	N/A	18971253	PAZAR	hg19	1	chr18	56009246	56009442
OREG1297431	Homo sapiens	N/A	TRANSCRIPTION FACTOR BINDING SITE	NEDD4L	ENSG00000049759	ENSEMBL	CEBPA	ENST00000498907	ENSEMBL	N/A	18971253	PAZAR	hg38	1	chr18	58342014	58342210
OREG1297432	Homo sapiens	N/A	TRANSCRIPTION FACTOR BINDING SITE	NEDD4L	ENSG00000049759	ENSEMBL	CEBPA	ENST00000498907	ENSEMBL	N/A	18971253	PAZAR	hg18	1	chr18	54213212	54213535
OREG1297432	Homo sapiens	N/A	TRANSCRIPTION FACTOR BINDING SITE	NEDD4L	ENSG00000049759	ENSEMBL	CEBPA	ENST00000498907	ENSEMBL	N/A	18971253	PAZAR	hg19	1	chr18	56062232	56062555
OREG1297432	Homo sapiens	N/A	TRANSCRIPTION FACTOR BINDING SITE	NEDD4L	ENSG00000049759	ENSEMBL	CEBPA	ENST00000498907	ENSEMBL	N/A	18971253	PAZAR	hg38	1	chr18	58395000	58395323
OREG1297433	Homo sapiens	N/A	TRANSCRIPTION FACTOR BINDING SITE	NEDD4L	ENSG00000049759	ENSEMBL	CEBPA	ENST00000498907	ENSEMBL	N/A	18971253	PAZAR	hg18	1	chr18	54225539	54226562
OREG1297433	Homo sapiens	N/A	TRANSCRIPTION FACTOR BINDING SITE	NEDD4L	ENSG00000049759	ENSEMBL	CEBPA	ENST00000498907	ENSEMBL	N/A	18971253	PAZAR	hg19	1	chr18	56074559	56075582
OREG1297433	Homo sapiens	N/A	TRANSCRIPTION FACTOR BINDING SITE	NEDD4L	ENSG00000049759	ENSEMBL	CEBPA	ENST00000498907	ENSEMBL	N/A	18971253	PAZAR	hg38	1	chr18	58407327	58408350
OREG1297434	Homo sapiens	N/A	TRANSCRIPTION FACTOR BINDING SITE	NEDD4L	ENSG00000049759	ENSEMBL	CEBPA	ENST00000498907	ENSEMBL	N/A	18971253	PAZAR	hg18	1	chr18	54232174	54232660
OREG1297434	Homo sapiens	N/A	TRANSCRIPTION FACTOR BINDING SITE	NEDD4L	ENSG00000049759	ENSEMBL	CEBPA	ENST00000498907	ENSEMBL	N/A	18971253	PAZAR	hg19	1	chr18	56081194	56081680
OREG1297434	Homo sapiens	N/A	TRANSCRIPTION FACTOR BINDING SITE	NEDD4L	ENSG00000049759	ENSEMBL	CEBPA	ENST00000498907	ENSEMBL	N/A	18971253	PAZAR	hg38	1	chr18	58413962	58414448
OREG1297435	Homo sapiens	N/A	TRANSCRIPTION FACTOR BINDING SITE	PSMC1P7	ENSG00000243838	ENSEMBL	CEBPA	ENST00000498907	ENSEMBL	N/A	18971253	PAZAR	hg18	1	chr3	162533378	162533624
OREG1297435	Homo sapiens	N/A	TRANSCRIPTION FACTOR BINDING SITE	PSMC1P7	ENSG00000243838	ENSEMBL	CEBPA	ENST00000498907	ENSEMBL	N/A	18971253	PAZAR	hg19	1	chr3	161050684	161050930
OREG1297435	Homo sapiens	N/A	TRANSCRIPTION FACTOR BINDING SITE	PSMC1P7	ENSG00000243838	ENSEMBL	CEBPA	ENST00000498907	ENSEMBL	N/A	18971253	PAZAR	hg38	1	chr3	161332896	161333142
OREG1297436	Homo sapiens	N/A	TRANSCRIPTION FACTOR BINDING SITE	RNU6-1172P	ENSG00000202095	ENSEMBL	CEBPA	ENST00000498907	ENSEMBL	N/A	18971253	PAZAR	hg18	1	chr8	97498394	97498644
OREG1297436	Homo sapiens	N/A	TRANSCRIPTION FACTOR BINDING SITE	RNU6-1172P	ENSG00000202095	ENSEMBL	CEBPA	ENST00000498907	ENSEMBL	N/A	18971253	PAZAR	hg19	1	chr8	97429218	97429468
OREG1297436	Homo sapiens	N/A	TRANSCRIPTION FACTOR BINDING SITE	RNU6-1172P	ENSG00000202095	ENSEMBL	CEBPA	ENST00000498907	ENSEMBL	N/A	18971253	PAZAR	hg38	1	chr8	96416990	96417240
OREG1297437	Homo sapiens	N/A	TRANSCRIPTION FACTOR BINDING SITE	PRMT3	ENSG00000185238	ENSEMBL	CEBPA	ENST00000498907	ENSEMBL	N/A	18971253	PAZAR	hg18	1	chr11	20365581	20365963
OREG1297437	Homo sapiens	N/A	TRANSCRIPTION FACTOR BINDING SITE	PRMT3	ENSG00000185238	ENSEMBL	CEBPA	ENST00000498907	ENSEMBL	N/A	18971253	PAZAR	hg19	1	chr11	20409005	20409387
OREG1297437	Homo sapiens	N/A	TRANSCRIPTION FACTOR BINDING SITE	PRMT3	ENSG00000185238	ENSEMBL	CEBPA	ENST00000498907	ENSEMBL	N/A	18971253	PAZAR	hg38	1	chr11	20387459	20387841
OREG1297438	Homo sapiens	N/A	TRANSCRIPTION FACTOR BINDING SITE	PRMT3	ENSG00000185238	ENSEMBL	CEBPA	ENST00000498907	ENSEMBL	N/A	18971253	PAZAR	hg18	1	chr11	20496444	20496689
OREG1297438	Homo sapiens	N/A	TRANSCRIPTION FACTOR BINDING SITE	PRMT3	ENSG00000185238	ENSEMBL	CEBPA	ENST00000498907	ENSEMBL	N/A	18971253	PAZAR	hg19	1	chr11	20539868	20540113
OREG1297438	Homo sapiens	N/A	TRANSCRIPTION FACTOR BINDING SITE	PRMT3	ENSG00000185238	ENSEMBL	CEBPA	ENST00000498907	ENSEMBL	N/A	18971253	PAZAR	hg38	1	chr11	20518322	20518567
OREG1297439	Homo sapiens	N/A	TRANSCRIPTION FACTOR BINDING SITE	INCENP	ENSG00000149503	ENSEMBL	CEBPA	ENST00000498907	ENSEMBL	N/A	18971253	PAZAR	hg18	1	chr11	61578574	61578865
OREG1297439	Homo sapiens	N/A	TRANSCRIPTION FACTOR BINDING SITE	INCENP	ENSG00000149503	ENSEMBL	CEBPA	ENST00000498907	ENSEMBL	N/A	18971253	PAZAR	hg19	1	chr11	61821998	61822289
OREG1297439	Homo sapiens	N/A	TRANSCRIPTION FACTOR BINDING SITE	INCENP	ENSG00000149503	ENSEMBL	CEBPA	ENST00000498907	ENSEMBL	N/A	18971253	PAZAR	hg38	1	chr11	62054526	62054817
OREG1297440	Homo sapiens	N/A	TRANSCRIPTION FACTOR BINDING SITE	INCENP	ENSG00000149503	ENSEMBL	CEBPA	ENST00000498907	ENSEMBL	N/A	18971253	PAZAR	hg18	1	chr11	61644112	61644333
OREG1297440	Homo sapiens	N/A	TRANSCRIPTION FACTOR BINDING SITE	INCENP	ENSG00000149503	ENSEMBL	CEBPA	ENST00000498907	ENSEMBL	N/A	18971253	PAZAR	hg19	1	chr11	61887536	61887757
OREG1297440	Homo sapiens	N/A	TRANSCRIPTION FACTOR BINDING SITE	INCENP	ENSG00000149503	ENSEMBL	CEBPA	ENST00000498907	ENSEMBL	N/A	18971253	PAZAR	hg38	1	chr11	62120064	62120285
OREG1297441	Homo sapiens	N/A	TRANSCRIPTION FACTOR BINDING SITE	INCENP	ENSG00000149503	ENSEMBL	CEBPA	ENST00000498907	ENSEMBL	N/A	18971253	PAZAR	hg18	1	chr11	61647853	61648169
OREG1297441	Homo sapiens	N/A	TRANSCRIPTION FACTOR BINDING SITE	INCENP	ENSG00000149503	ENSEMBL	CEBPA	ENST00000498907	ENSEMBL	N/A	18971253	PAZAR	hg19	1	chr11	61891277	61891593
OREG1297441	Homo sapiens	N/A	TRANSCRIPTION FACTOR BINDING SITE	INCENP	ENSG00000149503	ENSEMBL	CEBPA	ENST00000498907	ENSEMBL	N/A	18971253	PAZAR	hg38	1	chr11	62123805	62124121
OREG1297442	Homo sapiens	N/A	TRANSCRIPTION FACTOR BINDING SITE	C12orf42	ENSG00000179088	ENSEMBL	CEBPA	ENST00000498907	ENSEMBL	N/A	18971253	PAZAR	hg18	1	chr12	102419418	102419742
OREG1297442	Homo sapiens	N/A	TRANSCRIPTION FACTOR BINDING SITE	C12orf42	ENSG00000179088	ENSEMBL	CEBPA	ENST00000498907	ENSEMBL	N/A	18971253	PAZAR	hg19	1	chr12	103895288	103895612
OREG1297442	Homo sapiens	N/A	TRANSCRIPTION FACTOR BINDING SITE	C12orf42	ENSG00000179088	ENSEMBL	CEBPA	ENST00000498907	ENSEMBL	N/A	18971253	PAZAR	hg38	1	chr12	103501510	103501834
OREG1297443	Homo sapiens	N/A	TRANSCRIPTION FACTOR BINDING SITE	YWHAG	ENSG00000170027	ENSEMBL	CEBPA	ENST00000498907	ENSEMBL	N/A	18971253	PAZAR	hg18	1	chr7	75786038	75786317
OREG1297443	Homo sapiens	N/A	TRANSCRIPTION FACTOR BINDING SITE	YWHAG	ENSG00000170027	ENSEMBL	CEBPA	ENST00000498907	ENSEMBL	N/A	18971253	PAZAR	hg19	1	chr7	75948102	75948381
OREG1297443	Homo sapiens	N/A	TRANSCRIPTION FACTOR BINDING SITE	YWHAG	ENSG00000170027	ENSEMBL	CEBPA	ENST00000498907	ENSEMBL	N/A	18971253	PAZAR	hg38	1	chr7	76318785	76319064
OREG1297444	Homo sapiens	N/A	TRANSCRIPTION FACTOR BINDING SITE	YWHAG	ENSG00000170027	ENSEMBL	CEBPA	ENST00000498907	ENSEMBL	N/A	18971253	PAZAR	hg18	1	chr7	75811134	75811372
OREG1297444	Homo sapiens	N/A	TRANSCRIPTION FACTOR BINDING SITE	YWHAG	ENSG00000170027	ENSEMBL	CEBPA	ENST00000498907	ENSEMBL	N/A	18971253	PAZAR	hg19	1	chr7	75973198	75973436
OREG1297444	Homo sapiens	N/A	TRANSCRIPTION FACTOR BINDING SITE	YWHAG	ENSG00000170027	ENSEMBL	CEBPA	ENST00000498907	ENSEMBL	N/A	18971253	PAZAR	hg38	1	chr7	76343881	76344119
OREG1297445	Homo sapiens	N/A	TRANSCRIPTION FACTOR BINDING SITE	YWHAG	ENSG00000170027	ENSEMBL	CEBPA	ENST00000498907	ENSEMBL	N/A	18971253	PAZAR	hg18	1	chr7	75822301	75822555
OREG1297445	Homo sapiens	N/A	TRANSCRIPTION FACTOR BINDING SITE	YWHAG	ENSG00000170027	ENSEMBL	CEBPA	ENST00000498907	ENSEMBL	N/A	18971253	PAZAR	hg19	1	chr7	75984365	75984619
OREG1297445	Homo sapiens	N/A	TRANSCRIPTION FACTOR BINDING SITE	YWHAG	ENSG00000170027	ENSEMBL	CEBPA	ENST00000498907	ENSEMBL	N/A	18971253	PAZAR	hg38	1	chr7	76355048	76355302
OREG1297446	Homo sapiens	N/A	TRANSCRIPTION FACTOR BINDING SITE	YWHAG	ENSG00000170027	ENSEMBL	CEBPA	ENST00000498907	ENSEMBL	N/A	18971253	PAZAR	hg18	1	chr7	75827491	75827761
OREG1297446	Homo sapiens	N/A	TRANSCRIPTION FACTOR BINDING SITE	YWHAG	ENSG00000170027	ENSEMBL	CEBPA	ENST00000498907	ENSEMBL	N/A	18971253	PAZAR	hg19	1	chr7	75989555	75989825
OREG1297446	Homo sapiens	N/A	TRANSCRIPTION FACTOR BINDING SITE	YWHAG	ENSG00000170027	ENSEMBL	CEBPA	ENST00000498907	ENSEMBL	N/A	18971253	PAZAR	hg38	1	chr7	76360238	76360508
OREG1297447	Homo sapiens	N/A	TRANSCRIPTION FACTOR BINDING SITE	MMP20	ENSG00000137674	ENSEMBL	CEBPA	ENST00000498907	ENSEMBL	N/A	18971253	PAZAR	hg18	1	chr11	101979031	101979291
OREG1297447	Homo sapiens	N/A	TRANSCRIPTION FACTOR BINDING SITE	MMP20	ENSG00000137674	ENSEMBL	CEBPA	ENST00000498907	ENSEMBL	N/A	18971253	PAZAR	hg19	1	chr11	102473821	102474081
OREG1297447	Homo sapiens	N/A	TRANSCRIPTION FACTOR BINDING SITE	MMP20	ENSG00000137674	ENSEMBL	CEBPA	ENST00000498907	ENSEMBL	N/A	18971253	PAZAR	hg38	1	chr11	102603090	102603350
OREG1297448	Homo sapiens	N/A	TRANSCRIPTION FACTOR BINDING SITE	MMP20	ENSG00000137674	ENSEMBL	CEBPA	ENST00000498907	ENSEMBL	N/A	18971253	PAZAR	hg18	1	chr11	102013790	102013996
OREG1297448	Homo sapiens	N/A	TRANSCRIPTION FACTOR BINDING SITE	MMP20	ENSG00000137674	ENSEMBL	CEBPA	ENST00000498907	ENSEMBL	N/A	18971253	PAZAR	hg19	1	chr11	102508580	102508786
OREG1297448	Homo sapiens	N/A	TRANSCRIPTION FACTOR BINDING SITE	MMP20	ENSG00000137674	ENSEMBL	CEBPA	ENST00000498907	ENSEMBL	N/A	18971253	PAZAR	hg38	1	chr11	102637849	102638055
OREG1297449	Homo sapiens	N/A	TRANSCRIPTION FACTOR BINDING SITE	MMP20	ENSG00000137674	ENSEMBL	CEBPA	ENST00000498907	ENSEMBL	N/A	18971253	PAZAR	hg18	1	chr11	102016886	102017085
OREG1297449	Homo sapiens	N/A	TRANSCRIPTION FACTOR BINDING SITE	MMP20	ENSG00000137674	ENSEMBL	CEBPA	ENST00000498907	ENSEMBL	N/A	18971253	PAZAR	hg19	1	chr11	102511676	102511875
OREG1297449	Homo sapiens	N/A	TRANSCRIPTION FACTOR BINDING SITE	MMP20	ENSG00000137674	ENSEMBL	CEBPA	ENST00000498907	ENSEMBL	N/A	18971253	PAZAR	hg38	1	chr11	102640945	102641144
OREG1297450	Homo sapiens	N/A	TRANSCRIPTION FACTOR BINDING SITE	FEM1C	ENSG00000145780	ENSEMBL	CEBPA	ENST00000498907	ENSEMBL	N/A	18971253	PAZAR	hg18	1	chr5	114908320	114908474
OREG1297450	Homo sapiens	N/A	TRANSCRIPTION FACTOR BINDING SITE	FEM1C	ENSG00000145780	ENSEMBL	CEBPA	ENST00000498907	ENSEMBL	N/A	18971253	PAZAR	hg19	1	chr5	114880421	114880575
OREG1297450	Homo sapiens	N/A	TRANSCRIPTION FACTOR BINDING SITE	FEM1C	ENSG00000145780	ENSEMBL	CEBPA	ENST00000498907	ENSEMBL	N/A	18971253	PAZAR	hg38	1	chr5	115544724	115544878
OREG1297451	Homo sapiens	N/A	TRANSCRIPTION FACTOR BINDING SITE	TUBB2A	ENSG00000137267	ENSEMBL	CEBPA	ENST00000498907	ENSEMBL	N/A	18971253	PAZAR	hg18	1	chr6	3108649	3108829
OREG1297451	Homo sapiens	N/A	TRANSCRIPTION FACTOR BINDING SITE	TUBB2A	ENSG00000137267	ENSEMBL	CEBPA	ENST00000498907	ENSEMBL	N/A	18971253	PAZAR	hg19	1	chr6	3163650	3163830
OREG1297451	Homo sapiens	N/A	TRANSCRIPTION FACTOR BINDING SITE	TUBB2A	ENSG00000137267	ENSEMBL	CEBPA	ENST00000498907	ENSEMBL	N/A	18971253	PAZAR	hg38	1	chr6	3163416	3163596
OREG1297452	Homo sapiens	N/A	TRANSCRIPTION FACTOR BINDING SITE	TUBB2A	ENSG00000137267	ENSEMBL	CEBPA	ENST00000498907	ENSEMBL	N/A	18971253	PAZAR	hg18	1	chr6	3122036	3122273
OREG1297452	Homo sapiens	N/A	TRANSCRIPTION FACTOR BINDING SITE	TUBB2A	ENSG00000137267	ENSEMBL	CEBPA	ENST00000498907	ENSEMBL	N/A	18971253	PAZAR	hg19	1	chr6	3177037	3177274
OREG1297452	Homo sapiens	N/A	TRANSCRIPTION FACTOR BINDING SITE	TUBB2A	ENSG00000137267	ENSEMBL	CEBPA	ENST00000498907	ENSEMBL	N/A	18971253	PAZAR	hg38	1	chr6	3176803	3177040
OREG1297453	Homo sapiens	N/A	TRANSCRIPTION FACTOR BINDING SITE	TUBB2A	ENSG00000137267	ENSEMBL	CEBPA	ENST00000498907	ENSEMBL	N/A	18971253	PAZAR	hg18	1	chr6	3126427	3126700
OREG1297453	Homo sapiens	N/A	TRANSCRIPTION FACTOR BINDING SITE	TUBB2A	ENSG00000137267	ENSEMBL	CEBPA	ENST00000498907	ENSEMBL	N/A	18971253	PAZAR	hg19	1	chr6	3181428	3181701
OREG1297453	Homo sapiens	N/A	TRANSCRIPTION FACTOR BINDING SITE	TUBB2A	ENSG00000137267	ENSEMBL	CEBPA	ENST00000498907	ENSEMBL	N/A	18971253	PAZAR	hg38	1	chr6	3181194	3181467
OREG1297454	Homo sapiens	N/A	TRANSCRIPTION FACTOR BINDING SITE	SOCS5	ENSG00000171150	ENSEMBL	CEBPA	ENST00000498907	ENSEMBL	N/A	18971253	PAZAR	hg18	1	chr2	46823719	46823903
OREG1297454	Homo sapiens	N/A	TRANSCRIPTION FACTOR BINDING SITE	SOCS5	ENSG00000171150	ENSEMBL	CEBPA	ENST00000498907	ENSEMBL	N/A	18971253	PAZAR	hg19	1	chr2	46970215	46970399
OREG1297454	Homo sapiens	N/A	TRANSCRIPTION FACTOR BINDING SITE	SOCS5	ENSG00000171150	ENSEMBL	CEBPA	ENST00000498907	ENSEMBL	N/A	18971253	PAZAR	hg38	1	chr2	46743076	46743260
OREG1297455	Homo sapiens	N/A	TRANSCRIPTION FACTOR BINDING SITE	SOCS5	ENSG00000171150	ENSEMBL	CEBPA	ENST00000498907	ENSEMBL	N/A	18971253	PAZAR	hg18	1	chr2	46828122	46828375
OREG1297455	Homo sapiens	N/A	TRANSCRIPTION FACTOR BINDING SITE	SOCS5	ENSG00000171150	ENSEMBL	CEBPA	ENST00000498907	ENSEMBL	N/A	18971253	PAZAR	hg19	1	chr2	46974618	46974871
OREG1297455	Homo sapiens	N/A	TRANSCRIPTION FACTOR BINDING SITE	SOCS5	ENSG00000171150	ENSEMBL	CEBPA	ENST00000498907	ENSEMBL	N/A	18971253	PAZAR	hg38	1	chr2	46747479	46747732
OREG1297456	Homo sapiens	N/A	TRANSCRIPTION FACTOR BINDING SITE	SOCS5	ENSG00000171150	ENSEMBL	CEBPA	ENST00000498907	ENSEMBL	N/A	18971253	PAZAR	hg18	1	chr2	46834153	46834339
OREG1297456	Homo sapiens	N/A	TRANSCRIPTION FACTOR BINDING SITE	SOCS5	ENSG00000171150	ENSEMBL	CEBPA	ENST00000498907	ENSEMBL	N/A	18971253	PAZAR	hg19	1	chr2	46980649	46980835
OREG1297456	Homo sapiens	N/A	TRANSCRIPTION FACTOR BINDING SITE	SOCS5	ENSG00000171150	ENSEMBL	CEBPA	ENST00000498907	ENSEMBL	N/A	18971253	PAZAR	hg38	1	chr2	46753510	46753696
OREG1297457	Homo sapiens	N/A	TRANSCRIPTION FACTOR BINDING SITE	SOCS5	ENSG00000171150	ENSEMBL	CEBPA	ENST00000498907	ENSEMBL	N/A	18971253	PAZAR	hg18	1	chr2	46851307	46851636
OREG1297457	Homo sapiens	N/A	TRANSCRIPTION FACTOR BINDING SITE	SOCS5	ENSG00000171150	ENSEMBL	CEBPA	ENST00000498907	ENSEMBL	N/A	18971253	PAZAR	hg19	1	chr2	46997803	46998132
OREG1297457	Homo sapiens	N/A	TRANSCRIPTION FACTOR BINDING SITE	SOCS5	ENSG00000171150	ENSEMBL	CEBPA	ENST00000498907	ENSEMBL	N/A	18971253	PAZAR	hg38	1	chr2	46770664	46770993
OREG1297458	Homo sapiens	N/A	TRANSCRIPTION FACTOR BINDING SITE	SOCS5	ENSG00000171150	ENSEMBL	CEBPA	ENST00000498907	ENSEMBL	N/A	18971253	PAZAR	hg18	1	chr2	46856491	46856675
OREG1297458	Homo sapiens	N/A	TRANSCRIPTION FACTOR BINDING SITE	SOCS5	ENSG00000171150	ENSEMBL	CEBPA	ENST00000498907	ENSEMBL	N/A	18971253	PAZAR	hg19	1	chr2	47002987	47003171
OREG1297458	Homo sapiens	N/A	TRANSCRIPTION FACTOR BINDING SITE	SOCS5	ENSG00000171150	ENSEMBL	CEBPA	ENST00000498907	ENSEMBL	N/A	18971253	PAZAR	hg38	1	chr2	46775848	46776032
OREG1297459	Homo sapiens	N/A	TRANSCRIPTION FACTOR BINDING SITE	POLR1C	ENSG00000171453	ENSEMBL	CEBPA	ENST00000498907	ENSEMBL	N/A	18971253	PAZAR	hg18	1	chr6	43593100	43593409
OREG1297459	Homo sapiens	N/A	TRANSCRIPTION FACTOR BINDING SITE	POLR1C	ENSG00000171453	ENSEMBL	CEBPA	ENST00000498907	ENSEMBL	N/A	18971253	PAZAR	hg19	1	chr6	43485122	43485431
OREG1297459	Homo sapiens	N/A	TRANSCRIPTION FACTOR BINDING SITE	POLR1C	ENSG00000171453	ENSEMBL	CEBPA	ENST00000498907	ENSEMBL	N/A	18971253	PAZAR	hg38	1	chr6	43517384	43517693
OREG1297460	Homo sapiens	N/A	TRANSCRIPTION FACTOR BINDING SITE	E2F6	ENSG00000169016	ENSEMBL	CEBPA	ENST00000498907	ENSEMBL	N/A	18971253	PAZAR	hg18	1	chr2	11480578	11480953
OREG1297460	Homo sapiens	N/A	TRANSCRIPTION FACTOR BINDING SITE	E2F6	ENSG00000169016	ENSEMBL	CEBPA	ENST00000498907	ENSEMBL	N/A	18971253	PAZAR	hg19	1	chr2	11563127	11563502
OREG1297460	Homo sapiens	N/A	TRANSCRIPTION FACTOR BINDING SITE	E2F6	ENSG00000169016	ENSEMBL	CEBPA	ENST00000498907	ENSEMBL	N/A	18971253	PAZAR	hg38	1	chr2	11423001	11423376
OREG1297461	Homo sapiens	N/A	TRANSCRIPTION FACTOR BINDING SITE	E2F6	ENSG00000169016	ENSEMBL	CEBPA	ENST00000498907	ENSEMBL	N/A	18971253	PAZAR	hg18	1	chr2	11492102	11492318
OREG1297461	Homo sapiens	N/A	TRANSCRIPTION FACTOR BINDING SITE	E2F6	ENSG00000169016	ENSEMBL	CEBPA	ENST00000498907	ENSEMBL	N/A	18971253	PAZAR	hg19	1	chr2	11574651	11574867
OREG1297461	Homo sapiens	N/A	TRANSCRIPTION FACTOR BINDING SITE	E2F6	ENSG00000169016	ENSEMBL	CEBPA	ENST00000498907	ENSEMBL	N/A	18971253	PAZAR	hg38	1	chr2	11434525	11434741
OREG1297462	Homo sapiens	N/A	TRANSCRIPTION FACTOR BINDING SITE	E2F6	ENSG00000169016	ENSEMBL	CEBPA	ENST00000498907	ENSEMBL	N/A	18971253	PAZAR	hg18	1	chr2	11513906	11514099
OREG1297462	Homo sapiens	N/A	TRANSCRIPTION FACTOR BINDING SITE	E2F6	ENSG00000169016	ENSEMBL	CEBPA	ENST00000498907	ENSEMBL	N/A	18971253	PAZAR	hg19	1	chr2	11596455	11596648
OREG1297462	Homo sapiens	N/A	TRANSCRIPTION FACTOR BINDING SITE	E2F6	ENSG00000169016	ENSEMBL	CEBPA	ENST00000498907	ENSEMBL	N/A	18971253	PAZAR	hg38	1	chr2	11456329	11456522
OREG1297463	Homo sapiens	N/A	TRANSCRIPTION FACTOR BINDING SITE	E2F6	ENSG00000169016	ENSEMBL	CEBPA	ENST00000498907	ENSEMBL	N/A	18971253	PAZAR	hg18	1	chr2	11523009	11523234
OREG1297463	Homo sapiens	N/A	TRANSCRIPTION FACTOR BINDING SITE	E2F6	ENSG00000169016	ENSEMBL	CEBPA	ENST00000498907	ENSEMBL	N/A	18971253	PAZAR	hg19	1	chr2	11605558	11605783
OREG1297463	Homo sapiens	N/A	TRANSCRIPTION FACTOR BINDING SITE	E2F6	ENSG00000169016	ENSEMBL	CEBPA	ENST00000498907	ENSEMBL	N/A	18971253	PAZAR	hg38	1	chr2	11465432	11465657
OREG1297464	Homo sapiens	N/A	TRANSCRIPTION FACTOR BINDING SITE	E2F6	ENSG00000169016	ENSEMBL	CEBPA	ENST00000498907	ENSEMBL	N/A	18971253	PAZAR	hg18	1	chr2	11536878	11537033
OREG1297464	Homo sapiens	N/A	TRANSCRIPTION FACTOR BINDING SITE	E2F6	ENSG00000169016	ENSEMBL	CEBPA	ENST00000498907	ENSEMBL	N/A	18971253	PAZAR	hg19	1	chr2	11619427	11619582
OREG1297464	Homo sapiens	N/A	TRANSCRIPTION FACTOR BINDING SITE	E2F6	ENSG00000169016	ENSEMBL	CEBPA	ENST00000498907	ENSEMBL	N/A	18971253	PAZAR	hg38	1	chr2	11479301	11479456
OREG1297465	Homo sapiens	N/A	TRANSCRIPTION FACTOR BINDING SITE	ABCB7	ENSG00000131269	ENSEMBL	CEBPA	ENST00000498907	ENSEMBL	N/A	18971253	PAZAR	hg18	1	chrX	74293329	74293539
OREG1297465	Homo sapiens	N/A	TRANSCRIPTION FACTOR BINDING SITE	ABCB7	ENSG00000131269	ENSEMBL	CEBPA	ENST00000498907	ENSEMBL	N/A	18971253	PAZAR	hg19	1	chrX	74376604	74376814
OREG1297465	Homo sapiens	N/A	TRANSCRIPTION FACTOR BINDING SITE	ABCB7	ENSG00000131269	ENSEMBL	CEBPA	ENST00000498907	ENSEMBL	N/A	18971253	PAZAR	hg38	1	chrX	75156769	75156979
OREG1297466	Homo sapiens	N/A	TRANSCRIPTION FACTOR BINDING SITE	NPW	ENSG00000183971	ENSEMBL	CEBPA	ENST00000498907	ENSEMBL	N/A	18971253	PAZAR	hg18	1	chr16	2001914	2002102
OREG1297466	Homo sapiens	N/A	TRANSCRIPTION FACTOR BINDING SITE	NPW	ENSG00000183971	ENSEMBL	CEBPA	ENST00000498907	ENSEMBL	N/A	18971253	PAZAR	hg19	1	chr16	2061913	2062101
OREG1297466	Homo sapiens	N/A	TRANSCRIPTION FACTOR BINDING SITE	NPW	ENSG00000183971	ENSEMBL	CEBPA	ENST00000498907	ENSEMBL	N/A	18971253	PAZAR	hg38	1	chr16	2011912	2012100
OREG1297467	Homo sapiens	N/A	TRANSCRIPTION FACTOR BINDING SITE	NPW	ENSG00000183971	ENSEMBL	CEBPA	ENST00000498907	ENSEMBL	N/A	18971253	PAZAR	hg18	1	chr16	2005412	2005661
OREG1297467	Homo sapiens	N/A	TRANSCRIPTION FACTOR BINDING SITE	NPW	ENSG00000183971	ENSEMBL	CEBPA	ENST00000498907	ENSEMBL	N/A	18971253	PAZAR	hg19	1	chr16	2065411	2065660
OREG1297467	Homo sapiens	N/A	TRANSCRIPTION FACTOR BINDING SITE	NPW	ENSG00000183971	ENSEMBL	CEBPA	ENST00000498907	ENSEMBL	N/A	18971253	PAZAR	hg38	1	chr16	2015410	2015659
OREG1297468	Homo sapiens	N/A	TRANSCRIPTION FACTOR BINDING SITE	NPW	ENSG00000183971	ENSEMBL	CEBPA	ENST00000498907	ENSEMBL	N/A	18971253	PAZAR	hg18	1	chr16	2006411	2006728
OREG1297468	Homo sapiens	N/A	TRANSCRIPTION FACTOR BINDING SITE	NPW	ENSG00000183971	ENSEMBL	CEBPA	ENST00000498907	ENSEMBL	N/A	18971253	PAZAR	hg19	1	chr16	2066410	2066727
OREG1297468	Homo sapiens	N/A	TRANSCRIPTION FACTOR BINDING SITE	NPW	ENSG00000183971	ENSEMBL	CEBPA	ENST00000498907	ENSEMBL	N/A	18971253	PAZAR	hg38	1	chr16	2016409	2016726
OREG1297469	Homo sapiens	N/A	TRANSCRIPTION FACTOR BINDING SITE	LRRC16B	ENSG00000186648	ENSEMBL	CEBPA	ENST00000498907	ENSEMBL	N/A	18971253	PAZAR	hg18	1	chr14	23600117	23600378
OREG1297469	Homo sapiens	N/A	TRANSCRIPTION FACTOR BINDING SITE	LRRC16B	ENSG00000186648	ENSEMBL	CEBPA	ENST00000498907	ENSEMBL	N/A	18971253	PAZAR	hg19	1	chr14	24530277	24530538
OREG1297469	Homo sapiens	N/A	TRANSCRIPTION FACTOR BINDING SITE	LRRC16B	ENSG00000186648	ENSEMBL	CEBPA	ENST00000498907	ENSEMBL	N/A	18971253	PAZAR	hg38	1	chr14	24061068	24061329
OREG1297470	Homo sapiens	N/A	TRANSCRIPTION FACTOR BINDING SITE	LRRC16B	ENSG00000186648	ENSEMBL	CEBPA	ENST00000498907	ENSEMBL	N/A	18971253	PAZAR	hg18	1	chr14	23606283	23606469
OREG1297470	Homo sapiens	N/A	TRANSCRIPTION FACTOR BINDING SITE	LRRC16B	ENSG00000186648	ENSEMBL	CEBPA	ENST00000498907	ENSEMBL	N/A	18971253	PAZAR	hg19	1	chr14	24536443	24536629
OREG1297470	Homo sapiens	N/A	TRANSCRIPTION FACTOR BINDING SITE	LRRC16B	ENSG00000186648	ENSEMBL	CEBPA	ENST00000498907	ENSEMBL	N/A	18971253	PAZAR	hg38	1	chr14	24067234	24067420
OREG1297471	Homo sapiens	N/A	TRANSCRIPTION FACTOR BINDING SITE	EHBP1	ENSG00000115504	ENSEMBL	CEBPA	ENST00000498907	ENSEMBL	N/A	18971253	PAZAR	hg18	1	chr2	62705635	62705841
OREG1297471	Homo sapiens	N/A	TRANSCRIPTION FACTOR BINDING SITE	EHBP1	ENSG00000115504	ENSEMBL	CEBPA	ENST00000498907	ENSEMBL	N/A	18971253	PAZAR	hg19	1	chr2	62852131	62852337
OREG1297471	Homo sapiens	N/A	TRANSCRIPTION FACTOR BINDING SITE	EHBP1	ENSG00000115504	ENSEMBL	CEBPA	ENST00000498907	ENSEMBL	N/A	18971253	PAZAR	hg38	1	chr2	62624996	62625202
OREG1297472	Homo sapiens	N/A	TRANSCRIPTION FACTOR BINDING SITE	EHBP1	ENSG00000115504	ENSEMBL	CEBPA	ENST00000498907	ENSEMBL	N/A	18971253	PAZAR	hg18	1	chr2	62734618	62734925
OREG1297472	Homo sapiens	N/A	TRANSCRIPTION FACTOR BINDING SITE	EHBP1	ENSG00000115504	ENSEMBL	CEBPA	ENST00000498907	ENSEMBL	N/A	18971253	PAZAR	hg19	1	chr2	62881114	62881421
OREG1297472	Homo sapiens	N/A	TRANSCRIPTION FACTOR BINDING SITE	EHBP1	ENSG00000115504	ENSEMBL	CEBPA	ENST00000498907	ENSEMBL	N/A	18971253	PAZAR	hg38	1	chr2	62653979	62654286
OREG1297473	Homo sapiens	N/A	TRANSCRIPTION FACTOR BINDING SITE	EHBP1	ENSG00000115504	ENSEMBL	CEBPA	ENST00000498907	ENSEMBL	N/A	18971253	PAZAR	hg18	1	chr2	62785844	62786084
OREG1297473	Homo sapiens	N/A	TRANSCRIPTION FACTOR BINDING SITE	EHBP1	ENSG00000115504	ENSEMBL	CEBPA	ENST00000498907	ENSEMBL	N/A	18971253	PAZAR	hg19	1	chr2	62932340	62932580
OREG1297473	Homo sapiens	N/A	TRANSCRIPTION FACTOR BINDING SITE	EHBP1	ENSG00000115504	ENSEMBL	CEBPA	ENST00000498907	ENSEMBL	N/A	18971253	PAZAR	hg38	1	chr2	62705205	62705445
OREG1297474	Homo sapiens	N/A	TRANSCRIPTION FACTOR BINDING SITE	EHBP1	ENSG00000115504	ENSEMBL	CEBPA	ENST00000498907	ENSEMBL	N/A	18971253	PAZAR	hg18	1	chr2	62786806	62787010
OREG1297474	Homo sapiens	N/A	TRANSCRIPTION FACTOR BINDING SITE	EHBP1	ENSG00000115504	ENSEMBL	CEBPA	ENST00000498907	ENSEMBL	N/A	18971253	PAZAR	hg19	1	chr2	62933302	62933506
OREG1297474	Homo sapiens	N/A	TRANSCRIPTION FACTOR BINDING SITE	EHBP1	ENSG00000115504	ENSEMBL	CEBPA	ENST00000498907	ENSEMBL	N/A	18971253	PAZAR	hg38	1	chr2	62706167	62706371
OREG1297475	Homo sapiens	N/A	TRANSCRIPTION FACTOR BINDING SITE	EHBP1	ENSG00000115504	ENSEMBL	CEBPA	ENST00000498907	ENSEMBL	N/A	18971253	PAZAR	hg18	1	chr2	62792325	62792848
OREG1297475	Homo sapiens	N/A	TRANSCRIPTION FACTOR BINDING SITE	EHBP1	ENSG00000115504	ENSEMBL	CEBPA	ENST00000498907	ENSEMBL	N/A	18971253	PAZAR	hg19	1	chr2	62938821	62939344
OREG1297475	Homo sapiens	N/A	TRANSCRIPTION FACTOR BINDING SITE	EHBP1	ENSG00000115504	ENSEMBL	CEBPA	ENST00000498907	ENSEMBL	N/A	18971253	PAZAR	hg38	1	chr2	62711686	62712209
OREG1297476	Homo sapiens	N/A	TRANSCRIPTION FACTOR BINDING SITE	EHBP1	ENSG00000115504	ENSEMBL	CEBPA	ENST00000498907	ENSEMBL	N/A	18971253	PAZAR	hg18	1	chr2	62799084	62799413
OREG1297476	Homo sapiens	N/A	TRANSCRIPTION FACTOR BINDING SITE	EHBP1	ENSG00000115504	ENSEMBL	CEBPA	ENST00000498907	ENSEMBL	N/A	18971253	PAZAR	hg19	1	chr2	62945580	62945909
OREG1297476	Homo sapiens	N/A	TRANSCRIPTION FACTOR BINDING SITE	EHBP1	ENSG00000115504	ENSEMBL	CEBPA	ENST00000498907	ENSEMBL	N/A	18971253	PAZAR	hg38	1	chr2	62718445	62718774
OREG1297477	Homo sapiens	N/A	TRANSCRIPTION FACTOR BINDING SITE	EHBP1	ENSG00000115504	ENSEMBL	CEBPA	ENST00000498907	ENSEMBL	N/A	18971253	PAZAR	hg18	1	chr2	62855869	62856045
OREG1297477	Homo sapiens	N/A	TRANSCRIPTION FACTOR BINDING SITE	EHBP1	ENSG00000115504	ENSEMBL	CEBPA	ENST00000498907	ENSEMBL	N/A	18971253	PAZAR	hg19	1	chr2	63002365	63002541
OREG1297477	Homo sapiens	N/A	TRANSCRIPTION FACTOR BINDING SITE	EHBP1	ENSG00000115504	ENSEMBL	CEBPA	ENST00000498907	ENSEMBL	N/A	18971253	PAZAR	hg38	1	chr2	62775230	62775406
OREG1297478	Homo sapiens	N/A	TRANSCRIPTION FACTOR BINDING SITE	EHBP1	ENSG00000115504	ENSEMBL	CEBPA	ENST00000498907	ENSEMBL	N/A	18971253	PAZAR	hg18	1	chr2	62866929	62867117
OREG1297478	Homo sapiens	N/A	TRANSCRIPTION FACTOR BINDING SITE	EHBP1	ENSG00000115504	ENSEMBL	CEBPA	ENST00000498907	ENSEMBL	N/A	18971253	PAZAR	hg19	1	chr2	63013425	63013613
OREG1297478	Homo sapiens	N/A	TRANSCRIPTION FACTOR BINDING SITE	EHBP1	ENSG00000115504	ENSEMBL	CEBPA	ENST00000498907	ENSEMBL	N/A	18971253	PAZAR	hg38	1	chr2	62786290	62786478
OREG1297479	Homo sapiens	N/A	TRANSCRIPTION FACTOR BINDING SITE	EHBP1	ENSG00000115504	ENSEMBL	CEBPA	ENST00000498907	ENSEMBL	N/A	18971253	PAZAR	hg18	1	chr2	62886932	62887168
OREG1297479	Homo sapiens	N/A	TRANSCRIPTION FACTOR BINDING SITE	EHBP1	ENSG00000115504	ENSEMBL	CEBPA	ENST00000498907	ENSEMBL	N/A	18971253	PAZAR	hg19	1	chr2	63033428	63033664
OREG1297479	Homo sapiens	N/A	TRANSCRIPTION FACTOR BINDING SITE	EHBP1	ENSG00000115504	ENSEMBL	CEBPA	ENST00000498907	ENSEMBL	N/A	18971253	PAZAR	hg38	1	chr2	62806293	62806529
OREG1297480	Homo sapiens	N/A	TRANSCRIPTION FACTOR BINDING SITE	EHBP1	ENSG00000115504	ENSEMBL	CEBPA	ENST00000498907	ENSEMBL	N/A	18971253	PAZAR	hg18	1	chr2	63090260	63090481
OREG1297480	Homo sapiens	N/A	TRANSCRIPTION FACTOR BINDING SITE	EHBP1	ENSG00000115504	ENSEMBL	CEBPA	ENST00000498907	ENSEMBL	N/A	18971253	PAZAR	hg19	1	chr2	63236756	63236977
OREG1297480	Homo sapiens	N/A	TRANSCRIPTION FACTOR BINDING SITE	EHBP1	ENSG00000115504	ENSEMBL	CEBPA	ENST00000498907	ENSEMBL	N/A	18971253	PAZAR	hg38	1	chr2	63009621	63009842
OREG1297481	Homo sapiens	N/A	TRANSCRIPTION FACTOR BINDING SITE	N/A	ENSG00000238366	ENSEMBL	CEBPA	ENST00000498907	ENSEMBL	N/A	18971253	PAZAR	hg18	1	chr10	6356000	6356123
OREG1297481	Homo sapiens	N/A	TRANSCRIPTION FACTOR BINDING SITE	N/A	ENSG00000238366	ENSEMBL	CEBPA	ENST00000498907	ENSEMBL	N/A	18971253	PAZAR	hg19	1	chr10	6315994	6316117
OREG1297481	Homo sapiens	N/A	TRANSCRIPTION FACTOR BINDING SITE	N/A	ENSG00000238366	ENSEMBL	CEBPA	ENST00000498907	ENSEMBL	N/A	18971253	PAZAR	hg38	1	chr10	6274031	6274154
OREG1297482	Homo sapiens	N/A	TRANSCRIPTION FACTOR BINDING SITE	N/A	ENSG00000238366	ENSEMBL	CEBPA	ENST00000498907	ENSEMBL	N/A	18971253	PAZAR	hg18	1	chr10	6356126	6356407
OREG1297482	Homo sapiens	N/A	TRANSCRIPTION FACTOR BINDING SITE	N/A	ENSG00000238366	ENSEMBL	CEBPA	ENST00000498907	ENSEMBL	N/A	18971253	PAZAR	hg19	1	chr10	6316120	6316401
OREG1297482	Homo sapiens	N/A	TRANSCRIPTION FACTOR BINDING SITE	N/A	ENSG00000238366	ENSEMBL	CEBPA	ENST00000498907	ENSEMBL	N/A	18971253	PAZAR	hg38	1	chr10	6274157	6274438
OREG1297483	Homo sapiens	N/A	TRANSCRIPTION FACTOR BINDING SITE	PORCN	ENSG00000102312	ENSEMBL	CEBPA	ENST00000498907	ENSEMBL	N/A	18971253	PAZAR	hg18	1	chrX	48248880	48249188
OREG1297483	Homo sapiens	N/A	TRANSCRIPTION FACTOR BINDING SITE	PORCN	ENSG00000102312	ENSEMBL	CEBPA	ENST00000498907	ENSEMBL	N/A	18971253	PAZAR	hg19	1	chrX	48363936	48364244
OREG1297483	Homo sapiens	N/A	TRANSCRIPTION FACTOR BINDING SITE	PORCN	ENSG00000102312	ENSEMBL	CEBPA	ENST00000498907	ENSEMBL	N/A	18971253	PAZAR	hg38	1	chrX	48505548	48505856
OREG1297484	Homo sapiens	N/A	TRANSCRIPTION FACTOR BINDING SITE	IFI35	ENSG00000068079	ENSEMBL	CEBPA	ENST00000498907	ENSEMBL	N/A	18971253	PAZAR	hg18	1	chr17	38415363	38415529
OREG1297484	Homo sapiens	N/A	TRANSCRIPTION FACTOR BINDING SITE	IFI35	ENSG00000068079	ENSEMBL	CEBPA	ENST00000498907	ENSEMBL	N/A	18971253	PAZAR	hg19	1	chr17	41161837	41162003
OREG1297484	Homo sapiens	N/A	TRANSCRIPTION FACTOR BINDING SITE	IFI35	ENSG00000068079	ENSEMBL	CEBPA	ENST00000498907	ENSEMBL	N/A	18971253	PAZAR	hg38	1	chr17	43009820	43009986
OREG1297485	Homo sapiens	N/A	TRANSCRIPTION FACTOR BINDING SITE	PIGB	ENSG00000069943	ENSEMBL	CEBPA	ENST00000498907	ENSEMBL	N/A	18971253	PAZAR	hg18	1	chr15	53397640	53397762
OREG1297485	Homo sapiens	N/A	TRANSCRIPTION FACTOR BINDING SITE	PIGB	ENSG00000069943	ENSEMBL	CEBPA	ENST00000498907	ENSEMBL	N/A	18971253	PAZAR	hg19	1	chr15	55610348	55610470
OREG1297485	Homo sapiens	N/A	TRANSCRIPTION FACTOR BINDING SITE	PIGB	ENSG00000069943	ENSEMBL	CEBPA	ENST00000498907	ENSEMBL	N/A	18971253	PAZAR	hg38	1	chr15	55318150	55318272
OREG1297486	Homo sapiens	N/A	TRANSCRIPTION FACTOR BINDING SITE	PIGB	ENSG00000069943	ENSEMBL	CEBPA	ENST00000498907	ENSEMBL	N/A	18971253	PAZAR	hg18	1	chr15	53398002	53398299
OREG1297486	Homo sapiens	N/A	TRANSCRIPTION FACTOR BINDING SITE	PIGB	ENSG00000069943	ENSEMBL	CEBPA	ENST00000498907	ENSEMBL	N/A	18971253	PAZAR	hg19	1	chr15	55610710	55611007
OREG1297486	Homo sapiens	N/A	TRANSCRIPTION FACTOR BINDING SITE	PIGB	ENSG00000069943	ENSEMBL	CEBPA	ENST00000498907	ENSEMBL	N/A	18971253	PAZAR	hg38	1	chr15	55318512	55318809
OREG1297487	Homo sapiens	N/A	TRANSCRIPTION FACTOR BINDING SITE	SKIL	ENSG00000136603	ENSEMBL	CEBPA	ENST00000498907	ENSEMBL	N/A	18971253	PAZAR	hg18	1	chr3	171555412	171555660
OREG1297487	Homo sapiens	N/A	TRANSCRIPTION FACTOR BINDING SITE	SKIL	ENSG00000136603	ENSEMBL	CEBPA	ENST00000498907	ENSEMBL	N/A	18971253	PAZAR	hg19	1	chr3	170072718	170072966
OREG1297487	Homo sapiens	N/A	TRANSCRIPTION FACTOR BINDING SITE	SKIL	ENSG00000136603	ENSEMBL	CEBPA	ENST00000498907	ENSEMBL	N/A	18971253	PAZAR	hg38	1	chr3	170354930	170355178
OREG1297488	Homo sapiens	N/A	TRANSCRIPTION FACTOR BINDING SITE	RPS27P27	ENSG00000244043	ENSEMBL	CEBPA	ENST00000498907	ENSEMBL	N/A	18971253	PAZAR	hg18	1	chr16	57802379	57802645
OREG1297488	Homo sapiens	N/A	TRANSCRIPTION FACTOR BINDING SITE	RPS27P27	ENSG00000244043	ENSEMBL	CEBPA	ENST00000498907	ENSEMBL	N/A	18971253	PAZAR	hg19	1	chr16	59244878	59245144
OREG1297488	Homo sapiens	N/A	TRANSCRIPTION FACTOR BINDING SITE	RPS27P27	ENSG00000244043	ENSEMBL	CEBPA	ENST00000498907	ENSEMBL	N/A	18971253	PAZAR	hg38	1	chr16	59210974	59211240
OREG1297489	Homo sapiens	N/A	TRANSCRIPTION FACTOR BINDING SITE	SEC61A1	ENSG00000058262	ENSEMBL	CEBPA	ENST00000498907	ENSEMBL	N/A	18971253	PAZAR	hg18	1	chr3	129253142	129253358
OREG1297489	Homo sapiens	N/A	TRANSCRIPTION FACTOR BINDING SITE	SEC61A1	ENSG00000058262	ENSEMBL	CEBPA	ENST00000498907	ENSEMBL	N/A	18971253	PAZAR	hg19	1	chr3	127770452	127770668
OREG1297489	Homo sapiens	N/A	TRANSCRIPTION FACTOR BINDING SITE	SEC61A1	ENSG00000058262	ENSEMBL	CEBPA	ENST00000498907	ENSEMBL	N/A	18971253	PAZAR	hg38	1	chr3	128051609	128051825
OREG1297490	Homo sapiens	N/A	TRANSCRIPTION FACTOR BINDING SITE	N/A	ENSG00000206886	ENSEMBL	CEBPA	ENST00000498907	ENSEMBL	N/A	18971253	PAZAR	hg18	1	chr6	82533273	82533602
OREG1297490	Homo sapiens	N/A	TRANSCRIPTION FACTOR BINDING SITE	N/A	ENSG00000206886	ENSEMBL	CEBPA	ENST00000498907	ENSEMBL	N/A	18971253	PAZAR	hg19	1	chr6	82476554	82476883
OREG1297490	Homo sapiens	N/A	TRANSCRIPTION FACTOR BINDING SITE	N/A	ENSG00000206886	ENSEMBL	CEBPA	ENST00000498907	ENSEMBL	N/A	18971253	PAZAR	hg38	1	chr6	81766837	81767166
OREG1297491	Homo sapiens	N/A	TRANSCRIPTION FACTOR BINDING SITE	N/A	ENSG00000206886	ENSEMBL	CEBPA	ENST00000498907	ENSEMBL	N/A	18971253	PAZAR	hg18	1	chr6	82542747	82543041
OREG1297491	Homo sapiens	N/A	TRANSCRIPTION FACTOR BINDING SITE	N/A	ENSG00000206886	ENSEMBL	CEBPA	ENST00000498907	ENSEMBL	N/A	18971253	PAZAR	hg19	1	chr6	82486028	82486322
OREG1297491	Homo sapiens	N/A	TRANSCRIPTION FACTOR BINDING SITE	N/A	ENSG00000206886	ENSEMBL	CEBPA	ENST00000498907	ENSEMBL	N/A	18971253	PAZAR	hg38	1	chr6	81776311	81776605
OREG1297492	Homo sapiens	N/A	TRANSCRIPTION FACTOR BINDING SITE	N/A	ENSG00000206886	ENSEMBL	CEBPA	ENST00000498907	ENSEMBL	N/A	18971253	PAZAR	hg18	1	chr6	82672511	82672844
OREG1297492	Homo sapiens	N/A	TRANSCRIPTION FACTOR BINDING SITE	N/A	ENSG00000206886	ENSEMBL	CEBPA	ENST00000498907	ENSEMBL	N/A	18971253	PAZAR	hg19	1	chr6	82615792	82616125
OREG1297492	Homo sapiens	N/A	TRANSCRIPTION FACTOR BINDING SITE	N/A	ENSG00000206886	ENSEMBL	CEBPA	ENST00000498907	ENSEMBL	N/A	18971253	PAZAR	hg38	1	chr6	81906075	81906408
OREG1297493	Homo sapiens	N/A	TRANSCRIPTION FACTOR BINDING SITE	N/A	ENSG00000206886	ENSEMBL	CEBPA	ENST00000498907	ENSEMBL	N/A	18971253	PAZAR	hg18	1	chr6	82700172	82700603
OREG1297493	Homo sapiens	N/A	TRANSCRIPTION FACTOR BINDING SITE	N/A	ENSG00000206886	ENSEMBL	CEBPA	ENST00000498907	ENSEMBL	N/A	18971253	PAZAR	hg19	1	chr6	82643453	82643884
OREG1297493	Homo sapiens	N/A	TRANSCRIPTION FACTOR BINDING SITE	N/A	ENSG00000206886	ENSEMBL	CEBPA	ENST00000498907	ENSEMBL	N/A	18971253	PAZAR	hg38	1	chr6	81933736	81934167
OREG1297494	Homo sapiens	N/A	TRANSCRIPTION FACTOR BINDING SITE	N/A	ENSG00000206886	ENSEMBL	CEBPA	ENST00000498907	ENSEMBL	N/A	18971253	PAZAR	hg18	1	chr6	82728720	82728981
OREG1297494	Homo sapiens	N/A	TRANSCRIPTION FACTOR BINDING SITE	N/A	ENSG00000206886	ENSEMBL	CEBPA	ENST00000498907	ENSEMBL	N/A	18971253	PAZAR	hg19	1	chr6	82672001	82672262
OREG1297494	Homo sapiens	N/A	TRANSCRIPTION FACTOR BINDING SITE	N/A	ENSG00000206886	ENSEMBL	CEBPA	ENST00000498907	ENSEMBL	N/A	18971253	PAZAR	hg38	1	chr6	81962284	81962545
OREG1297495	Homo sapiens	N/A	TRANSCRIPTION FACTOR BINDING SITE	TFRC	ENSG00000072274	ENSEMBL	CEBPA	ENST00000498907	ENSEMBL	N/A	18971253	PAZAR	hg18	1	chr3	197266867	197267541
OREG1297495	Homo sapiens	N/A	TRANSCRIPTION FACTOR BINDING SITE	TFRC	ENSG00000072274	ENSEMBL	CEBPA	ENST00000498907	ENSEMBL	N/A	18971253	PAZAR	hg19	1	chr3	195782470	195783144
OREG1297495	Homo sapiens	N/A	TRANSCRIPTION FACTOR BINDING SITE	TFRC	ENSG00000072274	ENSEMBL	CEBPA	ENST00000498907	ENSEMBL	N/A	18971253	PAZAR	hg38	1	chr3	196055599	196056273
OREG1297496	Homo sapiens	N/A	TRANSCRIPTION FACTOR BINDING SITE	TFRC	ENSG00000072274	ENSEMBL	CEBPA	ENST00000498907	ENSEMBL	N/A	18971253	PAZAR	hg18	1	chr3	197293847	197294154
OREG1297496	Homo sapiens	N/A	TRANSCRIPTION FACTOR BINDING SITE	TFRC	ENSG00000072274	ENSEMBL	CEBPA	ENST00000498907	ENSEMBL	N/A	18971253	PAZAR	hg19	1	chr3	195809450	195809757
OREG1297496	Homo sapiens	N/A	TRANSCRIPTION FACTOR BINDING SITE	TFRC	ENSG00000072274	ENSEMBL	CEBPA	ENST00000498907	ENSEMBL	N/A	18971253	PAZAR	hg38	1	chr3	196082579	196082886
OREG1297497	Homo sapiens	N/A	TRANSCRIPTION FACTOR BINDING SITE	TFRC	ENSG00000072274	ENSEMBL	CEBPA	ENST00000498907	ENSEMBL	N/A	18971253	PAZAR	hg18	1	chr3	197333212	197333588
OREG1297497	Homo sapiens	N/A	TRANSCRIPTION FACTOR BINDING SITE	TFRC	ENSG00000072274	ENSEMBL	CEBPA	ENST00000498907	ENSEMBL	N/A	18971253	PAZAR	hg19	1	chr3	195848815	195849191
OREG1297497	Homo sapiens	N/A	TRANSCRIPTION FACTOR BINDING SITE	TFRC	ENSG00000072274	ENSEMBL	CEBPA	ENST00000498907	ENSEMBL	N/A	18971253	PAZAR	hg38	1	chr3	196121944	196122320
OREG1297498	Homo sapiens	N/A	TRANSCRIPTION FACTOR BINDING SITE	PEX6	ENSG00000124587	ENSEMBL	CEBPA	ENST00000498907	ENSEMBL	N/A	18971253	PAZAR	hg18	1	chr6	43045656	43045908
OREG1297498	Homo sapiens	N/A	TRANSCRIPTION FACTOR BINDING SITE	PEX6	ENSG00000124587	ENSEMBL	CEBPA	ENST00000498907	ENSEMBL	N/A	18971253	PAZAR	hg19	1	chr6	42937678	42937930
OREG1297498	Homo sapiens	N/A	TRANSCRIPTION FACTOR BINDING SITE	PEX6	ENSG00000124587	ENSEMBL	CEBPA	ENST00000498907	ENSEMBL	N/A	18971253	PAZAR	hg38	1	chr6	42969940	42970192
OREG1297499	Homo sapiens	N/A	TRANSCRIPTION FACTOR BINDING SITE	ZMIZ1	ENSG00000108175	ENSEMBL	CEBPA	ENST00000498907	ENSEMBL	N/A	18971253	PAZAR	hg18	1	chr10	80184100	80184343
OREG1297499	Homo sapiens	N/A	TRANSCRIPTION FACTOR BINDING SITE	ZMIZ1	ENSG00000108175	ENSEMBL	CEBPA	ENST00000498907	ENSEMBL	N/A	18971253	PAZAR	hg19	1	chr10	80514094	80514337
OREG1297499	Homo sapiens	N/A	TRANSCRIPTION FACTOR BINDING SITE	ZMIZ1	ENSG00000108175	ENSEMBL	CEBPA	ENST00000498907	ENSEMBL	N/A	18971253	PAZAR	hg38	1	chr10	78754337	78754580
OREG1297500	Homo sapiens	N/A	TRANSCRIPTION FACTOR BINDING SITE	ZMIZ1	ENSG00000108175	ENSEMBL	CEBPA	ENST00000498907	ENSEMBL	N/A	18971253	PAZAR	hg18	1	chr10	80186633	80187056
OREG1297500	Homo sapiens	N/A	TRANSCRIPTION FACTOR BINDING SITE	ZMIZ1	ENSG00000108175	ENSEMBL	CEBPA	ENST00000498907	ENSEMBL	N/A	18971253	PAZAR	hg19	1	chr10	80516627	80517050
OREG1297500	Homo sapiens	N/A	TRANSCRIPTION FACTOR BINDING SITE	ZMIZ1	ENSG00000108175	ENSEMBL	CEBPA	ENST00000498907	ENSEMBL	N/A	18971253	PAZAR	hg38	1	chr10	78756870	78757293
OREG1297501	Homo sapiens	N/A	TRANSCRIPTION FACTOR BINDING SITE	ZMIZ1	ENSG00000108175	ENSEMBL	CEBPA	ENST00000498907	ENSEMBL	N/A	18971253	PAZAR	hg18	1	chr10	80204364	80204637
OREG1297501	Homo sapiens	N/A	TRANSCRIPTION FACTOR BINDING SITE	ZMIZ1	ENSG00000108175	ENSEMBL	CEBPA	ENST00000498907	ENSEMBL	N/A	18971253	PAZAR	hg19	1	chr10	80534358	80534631
OREG1297501	Homo sapiens	N/A	TRANSCRIPTION FACTOR BINDING SITE	ZMIZ1	ENSG00000108175	ENSEMBL	CEBPA	ENST00000498907	ENSEMBL	N/A	18971253	PAZAR	hg38	1	chr10	78774601	78774874
OREG1297502	Homo sapiens	N/A	TRANSCRIPTION FACTOR BINDING SITE	ZMIZ1	ENSG00000108175	ENSEMBL	CEBPA	ENST00000498907	ENSEMBL	N/A	18971253	PAZAR	hg18	1	chr10	80283619	80283989
OREG1297502	Homo sapiens	N/A	TRANSCRIPTION FACTOR BINDING SITE	ZMIZ1	ENSG00000108175	ENSEMBL	CEBPA	ENST00000498907	ENSEMBL	N/A	18971253	PAZAR	hg19	1	chr10	80613613	80613983
OREG1297502	Homo sapiens	N/A	TRANSCRIPTION FACTOR BINDING SITE	ZMIZ1	ENSG00000108175	ENSEMBL	CEBPA	ENST00000498907	ENSEMBL	N/A	18971253	PAZAR	hg38	1	chr10	78853856	78854226
OREG1297503	Homo sapiens	N/A	TRANSCRIPTION FACTOR BINDING SITE	ZMIZ1	ENSG00000108175	ENSEMBL	CEBPA	ENST00000498907	ENSEMBL	N/A	18971253	PAZAR	hg18	1	chr10	80367277	80367551
OREG1297503	Homo sapiens	N/A	TRANSCRIPTION FACTOR BINDING SITE	ZMIZ1	ENSG00000108175	ENSEMBL	CEBPA	ENST00000498907	ENSEMBL	N/A	18971253	PAZAR	hg19	1	chr10	80697271	80697545
OREG1297503	Homo sapiens	N/A	TRANSCRIPTION FACTOR BINDING SITE	ZMIZ1	ENSG00000108175	ENSEMBL	CEBPA	ENST00000498907	ENSEMBL	N/A	18971253	PAZAR	hg38	1	chr10	78937514	78937788
OREG1297504	Homo sapiens	N/A	TRANSCRIPTION FACTOR BINDING SITE	ZMIZ1	ENSG00000108175	ENSEMBL	CEBPA	ENST00000498907	ENSEMBL	N/A	18971253	PAZAR	hg18	1	chr10	80375521	80375745
OREG1297504	Homo sapiens	N/A	TRANSCRIPTION FACTOR BINDING SITE	ZMIZ1	ENSG00000108175	ENSEMBL	CEBPA	ENST00000498907	ENSEMBL	N/A	18971253	PAZAR	hg19	1	chr10	80705515	80705739
OREG1297504	Homo sapiens	N/A	TRANSCRIPTION FACTOR BINDING SITE	ZMIZ1	ENSG00000108175	ENSEMBL	CEBPA	ENST00000498907	ENSEMBL	N/A	18971253	PAZAR	hg38	1	chr10	78945758	78945982
OREG1297505	Homo sapiens	N/A	TRANSCRIPTION FACTOR BINDING SITE	ZMIZ1	ENSG00000108175	ENSEMBL	CEBPA	ENST00000498907	ENSEMBL	N/A	18971253	PAZAR	hg18	1	chr10	80407584	80408028
OREG1297505	Homo sapiens	N/A	TRANSCRIPTION FACTOR BINDING SITE	ZMIZ1	ENSG00000108175	ENSEMBL	CEBPA	ENST00000498907	ENSEMBL	N/A	18971253	PAZAR	hg19	1	chr10	80737578	80738022
OREG1297505	Homo sapiens	N/A	TRANSCRIPTION FACTOR BINDING SITE	ZMIZ1	ENSG00000108175	ENSEMBL	CEBPA	ENST00000498907	ENSEMBL	N/A	18971253	PAZAR	hg38	1	chr10	78977821	78978265
OREG1297506	Homo sapiens	N/A	TRANSCRIPTION FACTOR BINDING SITE	ZMIZ1	ENSG00000108175	ENSEMBL	CEBPA	ENST00000498907	ENSEMBL	N/A	18971253	PAZAR	hg18	1	chr10	80428057	80428381
OREG1297506	Homo sapiens	N/A	TRANSCRIPTION FACTOR BINDING SITE	ZMIZ1	ENSG00000108175	ENSEMBL	CEBPA	ENST00000498907	ENSEMBL	N/A	18971253	PAZAR	hg19	1	chr10	80758051	80758375
OREG1297506	Homo sapiens	N/A	TRANSCRIPTION FACTOR BINDING SITE	ZMIZ1	ENSG00000108175	ENSEMBL	CEBPA	ENST00000498907	ENSEMBL	N/A	18971253	PAZAR	hg38	1	chr10	78998294	78998618
OREG1297507	Homo sapiens	N/A	TRANSCRIPTION FACTOR BINDING SITE	ZMIZ1	ENSG00000108175	ENSEMBL	CEBPA	ENST00000498907	ENSEMBL	N/A	18971253	PAZAR	hg18	1	chr10	80430880	80431176
OREG1297507	Homo sapiens	N/A	TRANSCRIPTION FACTOR BINDING SITE	ZMIZ1	ENSG00000108175	ENSEMBL	CEBPA	ENST00000498907	ENSEMBL	N/A	18971253	PAZAR	hg19	1	chr10	80760874	80761170
OREG1297507	Homo sapiens	N/A	TRANSCRIPTION FACTOR BINDING SITE	ZMIZ1	ENSG00000108175	ENSEMBL	CEBPA	ENST00000498907	ENSEMBL	N/A	18971253	PAZAR	hg38	1	chr10	79001117	79001413
OREG1297508	Homo sapiens	N/A	TRANSCRIPTION FACTOR BINDING SITE	ZMIZ1	ENSG00000108175	ENSEMBL	CEBPA	ENST00000498907	ENSEMBL	N/A	18971253	PAZAR	hg18	1	chr10	80482531	80482803
OREG1297508	Homo sapiens	N/A	TRANSCRIPTION FACTOR BINDING SITE	ZMIZ1	ENSG00000108175	ENSEMBL	CEBPA	ENST00000498907	ENSEMBL	N/A	18971253	PAZAR	hg19	1	chr10	80812525	80812797
OREG1297508	Homo sapiens	N/A	TRANSCRIPTION FACTOR BINDING SITE	ZMIZ1	ENSG00000108175	ENSEMBL	CEBPA	ENST00000498907	ENSEMBL	N/A	18971253	PAZAR	hg38	1	chr10	79052768	79053040
OREG1297509	Homo sapiens	N/A	TRANSCRIPTION FACTOR BINDING SITE	ZMIZ1	ENSG00000108175	ENSEMBL	CEBPA	ENST00000498907	ENSEMBL	N/A	18971253	PAZAR	hg18	1	chr10	80488982	80489306
OREG1297509	Homo sapiens	N/A	TRANSCRIPTION FACTOR BINDING SITE	ZMIZ1	ENSG00000108175	ENSEMBL	CEBPA	ENST00000498907	ENSEMBL	N/A	18971253	PAZAR	hg19	1	chr10	80818976	80819300
OREG1297509	Homo sapiens	N/A	TRANSCRIPTION FACTOR BINDING SITE	ZMIZ1	ENSG00000108175	ENSEMBL	CEBPA	ENST00000498907	ENSEMBL	N/A	18971253	PAZAR	hg38	1	chr10	79059219	79059543
OREG1297510	Homo sapiens	N/A	TRANSCRIPTION FACTOR BINDING SITE	ZMIZ1	ENSG00000108175	ENSEMBL	CEBPA	ENST00000498907	ENSEMBL	N/A	18971253	PAZAR	hg18	1	chr10	80500907	80501171
OREG1297510	Homo sapiens	N/A	TRANSCRIPTION FACTOR BINDING SITE	ZMIZ1	ENSG00000108175	ENSEMBL	CEBPA	ENST00000498907	ENSEMBL	N/A	18971253	PAZAR	hg19	1	chr10	80830901	80831165
OREG1297510	Homo sapiens	N/A	TRANSCRIPTION FACTOR BINDING SITE	ZMIZ1	ENSG00000108175	ENSEMBL	CEBPA	ENST00000498907	ENSEMBL	N/A	18971253	PAZAR	hg38	1	chr10	79071144	79071408
OREG1297511	Homo sapiens	N/A	TRANSCRIPTION FACTOR BINDING SITE	ZMIZ1	ENSG00000108175	ENSEMBL	CEBPA	ENST00000498907	ENSEMBL	N/A	18971253	PAZAR	hg18	1	chr10	80501360	80501673
OREG1297511	Homo sapiens	N/A	TRANSCRIPTION FACTOR BINDING SITE	ZMIZ1	ENSG00000108175	ENSEMBL	CEBPA	ENST00000498907	ENSEMBL	N/A	18971253	PAZAR	hg19	1	chr10	80831354	80831667
OREG1297511	Homo sapiens	N/A	TRANSCRIPTION FACTOR BINDING SITE	ZMIZ1	ENSG00000108175	ENSEMBL	CEBPA	ENST00000498907	ENSEMBL	N/A	18971253	PAZAR	hg38	1	chr10	79071597	79071910
OREG1297512	Homo sapiens	N/A	TRANSCRIPTION FACTOR BINDING SITE	ZMIZ1	ENSG00000108175	ENSEMBL	CEBPA	ENST00000498907	ENSEMBL	N/A	18971253	PAZAR	hg18	1	chr10	80508195	80508491
OREG1297512	Homo sapiens	N/A	TRANSCRIPTION FACTOR BINDING SITE	ZMIZ1	ENSG00000108175	ENSEMBL	CEBPA	ENST00000498907	ENSEMBL	N/A	18971253	PAZAR	hg19	1	chr10	80838189	80838485
OREG1297512	Homo sapiens	N/A	TRANSCRIPTION FACTOR BINDING SITE	ZMIZ1	ENSG00000108175	ENSEMBL	CEBPA	ENST00000498907	ENSEMBL	N/A	18971253	PAZAR	hg38	1	chr10	79078432	79078728
OREG1297513	Homo sapiens	N/A	TRANSCRIPTION FACTOR BINDING SITE	ZMIZ1	ENSG00000108175	ENSEMBL	CEBPA	ENST00000498907	ENSEMBL	N/A	18971253	PAZAR	hg18	1	chr10	80509061	80509269
OREG1297513	Homo sapiens	N/A	TRANSCRIPTION FACTOR BINDING SITE	ZMIZ1	ENSG00000108175	ENSEMBL	CEBPA	ENST00000498907	ENSEMBL	N/A	18971253	PAZAR	hg19	1	chr10	80839055	80839263
OREG1297513	Homo sapiens	N/A	TRANSCRIPTION FACTOR BINDING SITE	ZMIZ1	ENSG00000108175	ENSEMBL	CEBPA	ENST00000498907	ENSEMBL	N/A	18971253	PAZAR	hg38	1	chr10	79079298	79079506
OREG1297514	Homo sapiens	N/A	TRANSCRIPTION FACTOR BINDING SITE	ZMIZ1	ENSG00000108175	ENSEMBL	CEBPA	ENST00000498907	ENSEMBL	N/A	18971253	PAZAR	hg18	1	chr10	80513960	80514392
OREG1297514	Homo sapiens	N/A	TRANSCRIPTION FACTOR BINDING SITE	ZMIZ1	ENSG00000108175	ENSEMBL	CEBPA	ENST00000498907	ENSEMBL	N/A	18971253	PAZAR	hg19	1	chr10	80843954	80844386
OREG1297514	Homo sapiens	N/A	TRANSCRIPTION FACTOR BINDING SITE	ZMIZ1	ENSG00000108175	ENSEMBL	CEBPA	ENST00000498907	ENSEMBL	N/A	18971253	PAZAR	hg38	1	chr10	79084197	79084629
OREG1297515	Homo sapiens	N/A	TRANSCRIPTION FACTOR BINDING SITE	ZMIZ1	ENSG00000108175	ENSEMBL	CEBPA	ENST00000498907	ENSEMBL	N/A	18971253	PAZAR	hg18	1	chr10	80523706	80524060
OREG1297515	Homo sapiens	N/A	TRANSCRIPTION FACTOR BINDING SITE	ZMIZ1	ENSG00000108175	ENSEMBL	CEBPA	ENST00000498907	ENSEMBL	N/A	18971253	PAZAR	hg19	1	chr10	80853700	80854054
OREG1297515	Homo sapiens	N/A	TRANSCRIPTION FACTOR BINDING SITE	ZMIZ1	ENSG00000108175	ENSEMBL	CEBPA	ENST00000498907	ENSEMBL	N/A	18971253	PAZAR	hg38	1	chr10	79093943	79094297
OREG1297516	Homo sapiens	N/A	TRANSCRIPTION FACTOR BINDING SITE	ZMIZ1	ENSG00000108175	ENSEMBL	CEBPA	ENST00000498907	ENSEMBL	N/A	18971253	PAZAR	hg18	1	chr10	80524518	80524777
OREG1297516	Homo sapiens	N/A	TRANSCRIPTION FACTOR BINDING SITE	ZMIZ1	ENSG00000108175	ENSEMBL	CEBPA	ENST00000498907	ENSEMBL	N/A	18971253	PAZAR	hg19	1	chr10	80854512	80854771
OREG1297516	Homo sapiens	N/A	TRANSCRIPTION FACTOR BINDING SITE	ZMIZ1	ENSG00000108175	ENSEMBL	CEBPA	ENST00000498907	ENSEMBL	N/A	18971253	PAZAR	hg38	1	chr10	79094755	79095014
OREG1297517	Homo sapiens	N/A	TRANSCRIPTION FACTOR BINDING SITE	ZMIZ1	ENSG00000108175	ENSEMBL	CEBPA	ENST00000498907	ENSEMBL	N/A	18971253	PAZAR	hg18	1	chr10	80535614	80535887
OREG1297517	Homo sapiens	N/A	TRANSCRIPTION FACTOR BINDING SITE	ZMIZ1	ENSG00000108175	ENSEMBL	CEBPA	ENST00000498907	ENSEMBL	N/A	18971253	PAZAR	hg19	1	chr10	80865608	80865881
OREG1297517	Homo sapiens	N/A	TRANSCRIPTION FACTOR BINDING SITE	ZMIZ1	ENSG00000108175	ENSEMBL	CEBPA	ENST00000498907	ENSEMBL	N/A	18971253	PAZAR	hg38	1	chr10	79105851	79106124
OREG1297518	Homo sapiens	N/A	TRANSCRIPTION FACTOR BINDING SITE	ZMIZ1	ENSG00000108175	ENSEMBL	CEBPA	ENST00000498907	ENSEMBL	N/A	18971253	PAZAR	hg18	1	chr10	80556942	80557351
OREG1297518	Homo sapiens	N/A	TRANSCRIPTION FACTOR BINDING SITE	ZMIZ1	ENSG00000108175	ENSEMBL	CEBPA	ENST00000498907	ENSEMBL	N/A	18971253	PAZAR	hg19	1	chr10	80886936	80887345
OREG1297518	Homo sapiens	N/A	TRANSCRIPTION FACTOR BINDING SITE	ZMIZ1	ENSG00000108175	ENSEMBL	CEBPA	ENST00000498907	ENSEMBL	N/A	18971253	PAZAR	hg38	1	chr10	79127179	79127588
OREG1297519	Homo sapiens	N/A	TRANSCRIPTION FACTOR BINDING SITE	ZMIZ1	ENSG00000108175	ENSEMBL	CEBPA	ENST00000498907	ENSEMBL	N/A	18971253	PAZAR	hg18	1	chr10	80617114	80617293
OREG1297519	Homo sapiens	N/A	TRANSCRIPTION FACTOR BINDING SITE	ZMIZ1	ENSG00000108175	ENSEMBL	CEBPA	ENST00000498907	ENSEMBL	N/A	18971253	PAZAR	hg19	1	chr10	80947108	80947287
OREG1297519	Homo sapiens	N/A	TRANSCRIPTION FACTOR BINDING SITE	ZMIZ1	ENSG00000108175	ENSEMBL	CEBPA	ENST00000498907	ENSEMBL	N/A	18971253	PAZAR	hg38	1	chr10	79187351	79187530
OREG1297520	Homo sapiens	N/A	TRANSCRIPTION FACTOR BINDING SITE	ZMIZ1	ENSG00000108175	ENSEMBL	CEBPA	ENST00000498907	ENSEMBL	N/A	18971253	PAZAR	hg18	1	chr10	80704076	80704361
OREG1297520	Homo sapiens	N/A	TRANSCRIPTION FACTOR BINDING SITE	ZMIZ1	ENSG00000108175	ENSEMBL	CEBPA	ENST00000498907	ENSEMBL	N/A	18971253	PAZAR	hg19	1	chr10	81034070	81034355
OREG1297520	Homo sapiens	N/A	TRANSCRIPTION FACTOR BINDING SITE	ZMIZ1	ENSG00000108175	ENSEMBL	CEBPA	ENST00000498907	ENSEMBL	N/A	18971253	PAZAR	hg38	1	chr10	79274313	79274598
OREG1297521	Homo sapiens	N/A	TRANSCRIPTION FACTOR BINDING SITE	GRAMD3	ENSG00000155324	ENSEMBL	CEBPA	ENST00000498907	ENSEMBL	N/A	18971253	PAZAR	hg18	1	chr5	125415781	125416027
OREG1297521	Homo sapiens	N/A	TRANSCRIPTION FACTOR BINDING SITE	GRAMD3	ENSG00000155324	ENSEMBL	CEBPA	ENST00000498907	ENSEMBL	N/A	18971253	PAZAR	hg19	1	chr5	125387882	125388128
OREG1297521	Homo sapiens	N/A	TRANSCRIPTION FACTOR BINDING SITE	GRAMD3	ENSG00000155324	ENSEMBL	CEBPA	ENST00000498907	ENSEMBL	N/A	18971253	PAZAR	hg38	1	chr5	126052189	126052435
OREG1297522	Homo sapiens	N/A	TRANSCRIPTION FACTOR BINDING SITE	GRAMD3	ENSG00000155324	ENSEMBL	CEBPA	ENST00000498907	ENSEMBL	N/A	18971253	PAZAR	hg18	1	chr5	125727321	125727626
OREG1297522	Homo sapiens	N/A	TRANSCRIPTION FACTOR BINDING SITE	GRAMD3	ENSG00000155324	ENSEMBL	CEBPA	ENST00000498907	ENSEMBL	N/A	18971253	PAZAR	hg19	1	chr5	125699422	125699727
OREG1297522	Homo sapiens	N/A	TRANSCRIPTION FACTOR BINDING SITE	GRAMD3	ENSG00000155324	ENSEMBL	CEBPA	ENST00000498907	ENSEMBL	N/A	18971253	PAZAR	hg38	1	chr5	126363730	126364035
OREG1297523	Homo sapiens	N/A	TRANSCRIPTION FACTOR BINDING SITE	GRAMD3	ENSG00000155324	ENSEMBL	CEBPA	ENST00000498907	ENSEMBL	N/A	18971253	PAZAR	hg18	1	chr5	125817626	125817855
OREG1297523	Homo sapiens	N/A	TRANSCRIPTION FACTOR BINDING SITE	GRAMD3	ENSG00000155324	ENSEMBL	CEBPA	ENST00000498907	ENSEMBL	N/A	18971253	PAZAR	hg19	1	chr5	125789727	125789956
OREG1297523	Homo sapiens	N/A	TRANSCRIPTION FACTOR BINDING SITE	GRAMD3	ENSG00000155324	ENSEMBL	CEBPA	ENST00000498907	ENSEMBL	N/A	18971253	PAZAR	hg38	1	chr5	126454035	126454264
OREG1297524	Homo sapiens	N/A	TRANSCRIPTION FACTOR BINDING SITE	GRAMD3	ENSG00000155324	ENSEMBL	CEBPA	ENST00000498907	ENSEMBL	N/A	18971253	PAZAR	hg18	1	chr5	125833550	125833840
OREG1297524	Homo sapiens	N/A	TRANSCRIPTION FACTOR BINDING SITE	GRAMD3	ENSG00000155324	ENSEMBL	CEBPA	ENST00000498907	ENSEMBL	N/A	18971253	PAZAR	hg19	1	chr5	125805651	125805941
OREG1297524	Homo sapiens	N/A	TRANSCRIPTION FACTOR BINDING SITE	GRAMD3	ENSG00000155324	ENSEMBL	CEBPA	ENST00000498907	ENSEMBL	N/A	18971253	PAZAR	hg38	1	chr5	126469959	126470249
OREG1297525	Homo sapiens	N/A	TRANSCRIPTION FACTOR BINDING SITE	GRAMD3	ENSG00000155324	ENSEMBL	CEBPA	ENST00000498907	ENSEMBL	N/A	18971253	PAZAR	hg18	1	chr5	125867475	125867717
OREG1297525	Homo sapiens	N/A	TRANSCRIPTION FACTOR BINDING SITE	GRAMD3	ENSG00000155324	ENSEMBL	CEBPA	ENST00000498907	ENSEMBL	N/A	18971253	PAZAR	hg19	1	chr5	125839576	125839818
OREG1297525	Homo sapiens	N/A	TRANSCRIPTION FACTOR BINDING SITE	GRAMD3	ENSG00000155324	ENSEMBL	CEBPA	ENST00000498907	ENSEMBL	N/A	18971253	PAZAR	hg38	1	chr5	126503884	126504126
OREG1297526	Homo sapiens	N/A	TRANSCRIPTION FACTOR BINDING SITE	SMG6	ENSG00000070366	ENSEMBL	CEBPA	ENST00000498907	ENSEMBL	N/A	18971253	PAZAR	hg18	1	chr17	1962723	1962986
OREG1297526	Homo sapiens	N/A	TRANSCRIPTION FACTOR BINDING SITE	SMG6	ENSG00000070366	ENSEMBL	CEBPA	ENST00000498907	ENSEMBL	N/A	18971253	PAZAR	hg19	1	chr17	2015973	2016236
OREG1297526	Homo sapiens	N/A	TRANSCRIPTION FACTOR BINDING SITE	SMG6	ENSG00000070366	ENSEMBL	CEBPA	ENST00000498907	ENSEMBL	N/A	18971253	PAZAR	hg38	1	chr17	2112679	2112942
OREG1297527	Homo sapiens	N/A	TRANSCRIPTION FACTOR BINDING SITE	SMG6	ENSG00000070366	ENSEMBL	CEBPA	ENST00000498907	ENSEMBL	N/A	18971253	PAZAR	hg18	1	chr17	2008051	2008449
OREG1297527	Homo sapiens	N/A	TRANSCRIPTION FACTOR BINDING SITE	SMG6	ENSG00000070366	ENSEMBL	CEBPA	ENST00000498907	ENSEMBL	N/A	18971253	PAZAR	hg19	1	chr17	2061301	2061699
OREG1297527	Homo sapiens	N/A	TRANSCRIPTION FACTOR BINDING SITE	SMG6	ENSG00000070366	ENSEMBL	CEBPA	ENST00000498907	ENSEMBL	N/A	18971253	PAZAR	hg38	1	chr17	2158007	2158405
OREG1297528	Homo sapiens	N/A	TRANSCRIPTION FACTOR BINDING SITE	SMG6	ENSG00000070366	ENSEMBL	CEBPA	ENST00000498907	ENSEMBL	N/A	18971253	PAZAR	hg18	1	chr17	2024690	2024999
OREG1297528	Homo sapiens	N/A	TRANSCRIPTION FACTOR BINDING SITE	SMG6	ENSG00000070366	ENSEMBL	CEBPA	ENST00000498907	ENSEMBL	N/A	18971253	PAZAR	hg19	1	chr17	2077940	2078249
OREG1297528	Homo sapiens	N/A	TRANSCRIPTION FACTOR BINDING SITE	SMG6	ENSG00000070366	ENSEMBL	CEBPA	ENST00000498907	ENSEMBL	N/A	18971253	PAZAR	hg38	1	chr17	2174646	2174955
OREG1297529	Homo sapiens	N/A	TRANSCRIPTION FACTOR BINDING SITE	SMG6	ENSG00000070366	ENSEMBL	CEBPA	ENST00000498907	ENSEMBL	N/A	18971253	PAZAR	hg18	1	chr17	2064304	2064591
OREG1297529	Homo sapiens	N/A	TRANSCRIPTION FACTOR BINDING SITE	SMG6	ENSG00000070366	ENSEMBL	CEBPA	ENST00000498907	ENSEMBL	N/A	18971253	PAZAR	hg19	1	chr17	2117554	2117841
OREG1297529	Homo sapiens	N/A	TRANSCRIPTION FACTOR BINDING SITE	SMG6	ENSG00000070366	ENSEMBL	CEBPA	ENST00000498907	ENSEMBL	N/A	18971253	PAZAR	hg38	1	chr17	2214260	2214547
OREG1297530	Homo sapiens	N/A	TRANSCRIPTION FACTOR BINDING SITE	NXF1	ENSG00000162231	ENSEMBL	CEBPA	ENST00000498907	ENSEMBL	N/A	18971253	PAZAR	hg18	1	chr11	62330700	62330931
OREG1297530	Homo sapiens	N/A	TRANSCRIPTION FACTOR BINDING SITE	NXF1	ENSG00000162231	ENSEMBL	CEBPA	ENST00000498907	ENSEMBL	N/A	18971253	PAZAR	hg19	1	chr11	62574124	62574355
OREG1297530	Homo sapiens	N/A	TRANSCRIPTION FACTOR BINDING SITE	NXF1	ENSG00000162231	ENSEMBL	CEBPA	ENST00000498907	ENSEMBL	N/A	18971253	PAZAR	hg38	1	chr11	62806652	62806883
OREG1297531	Homo sapiens	N/A	TRANSCRIPTION FACTOR BINDING SITE	L3MBTL1	ENSG00000185513	ENSEMBL	CEBPA	ENST00000498907	ENSEMBL	N/A	18971253	PAZAR	hg18	1	chr20	41601193	41601455
OREG1297531	Homo sapiens	N/A	TRANSCRIPTION FACTOR BINDING SITE	L3MBTL1	ENSG00000185513	ENSEMBL	CEBPA	ENST00000498907	ENSEMBL	N/A	18971253	PAZAR	hg19	1	chr20	42167779	42168041
OREG1297531	Homo sapiens	N/A	TRANSCRIPTION FACTOR BINDING SITE	L3MBTL1	ENSG00000185513	ENSEMBL	CEBPA	ENST00000498907	ENSEMBL	N/A	18971253	PAZAR	hg38	1	chr20	43539139	43539401
OREG1297532	Homo sapiens	N/A	TRANSCRIPTION FACTOR BINDING SITE	L3MBTL1	ENSG00000185513	ENSEMBL	CEBPA	ENST00000498907	ENSEMBL	N/A	18971253	PAZAR	hg18	1	chr20	41609564	41609922
OREG1297532	Homo sapiens	N/A	TRANSCRIPTION FACTOR BINDING SITE	L3MBTL1	ENSG00000185513	ENSEMBL	CEBPA	ENST00000498907	ENSEMBL	N/A	18971253	PAZAR	hg19	1	chr20	42176150	42176508
OREG1297532	Homo sapiens	N/A	TRANSCRIPTION FACTOR BINDING SITE	L3MBTL1	ENSG00000185513	ENSEMBL	CEBPA	ENST00000498907	ENSEMBL	N/A	18971253	PAZAR	hg38	1	chr20	43547510	43547868
OREG1297533	Homo sapiens	N/A	TRANSCRIPTION FACTOR BINDING SITE	L3MBTL1	ENSG00000185513	ENSEMBL	CEBPA	ENST00000498907	ENSEMBL	N/A	18971253	PAZAR	hg18	1	chr20	41613397	41613672
OREG1297533	Homo sapiens	N/A	TRANSCRIPTION FACTOR BINDING SITE	L3MBTL1	ENSG00000185513	ENSEMBL	CEBPA	ENST00000498907	ENSEMBL	N/A	18971253	PAZAR	hg19	1	chr20	42179983	42180258
OREG1297533	Homo sapiens	N/A	TRANSCRIPTION FACTOR BINDING SITE	L3MBTL1	ENSG00000185513	ENSEMBL	CEBPA	ENST00000498907	ENSEMBL	N/A	18971253	PAZAR	hg38	1	chr20	43551343	43551618
OREG1297534	Homo sapiens	N/A	TRANSCRIPTION FACTOR BINDING SITE	PDZD2	ENSG00000133401	ENSEMBL	CEBPA	ENST00000498907	ENSEMBL	N/A	18971253	PAZAR	hg18	1	chr5	31929269	31929518
OREG1297534	Homo sapiens	N/A	TRANSCRIPTION FACTOR BINDING SITE	PDZD2	ENSG00000133401	ENSEMBL	CEBPA	ENST00000498907	ENSEMBL	N/A	18971253	PAZAR	hg19	1	chr5	31893512	31893761
OREG1297534	Homo sapiens	N/A	TRANSCRIPTION FACTOR BINDING SITE	PDZD2	ENSG00000133401	ENSEMBL	CEBPA	ENST00000498907	ENSEMBL	N/A	18971253	PAZAR	hg38	1	chr5	31893406	31893655
OREG1297535	Homo sapiens	N/A	TRANSCRIPTION FACTOR BINDING SITE	PDZD2	ENSG00000133401	ENSEMBL	CEBPA	ENST00000498907	ENSEMBL	N/A	18971253	PAZAR	hg18	1	chr5	32063920	32064291
OREG1297535	Homo sapiens	N/A	TRANSCRIPTION FACTOR BINDING SITE	PDZD2	ENSG00000133401	ENSEMBL	CEBPA	ENST00000498907	ENSEMBL	N/A	18971253	PAZAR	hg19	1	chr5	32028163	32028534
OREG1297535	Homo sapiens	N/A	TRANSCRIPTION FACTOR BINDING SITE	PDZD2	ENSG00000133401	ENSEMBL	CEBPA	ENST00000498907	ENSEMBL	N/A	18971253	PAZAR	hg38	1	chr5	32028057	32028428
OREG1297536	Homo sapiens	N/A	TRANSCRIPTION FACTOR BINDING SITE	PDZD2	ENSG00000133401	ENSEMBL	CEBPA	ENST00000498907	ENSEMBL	N/A	18971253	PAZAR	hg18	1	chr5	32120094	32120399
OREG1297536	Homo sapiens	N/A	TRANSCRIPTION FACTOR BINDING SITE	PDZD2	ENSG00000133401	ENSEMBL	CEBPA	ENST00000498907	ENSEMBL	N/A	18971253	PAZAR	hg19	1	chr5	32084337	32084642
OREG1297536	Homo sapiens	N/A	TRANSCRIPTION FACTOR BINDING SITE	PDZD2	ENSG00000133401	ENSEMBL	CEBPA	ENST00000498907	ENSEMBL	N/A	18971253	PAZAR	hg38	1	chr5	32084231	32084536
OREG1297537	Homo sapiens	N/A	TRANSCRIPTION FACTOR BINDING SITE	PTGES3	ENSG00000110958	ENSEMBL	CEBPA	ENST00000498907	ENSEMBL	N/A	18971253	PAZAR	hg18	1	chr12	55365396	55365594
OREG1297537	Homo sapiens	N/A	TRANSCRIPTION FACTOR BINDING SITE	PTGES3	ENSG00000110958	ENSEMBL	CEBPA	ENST00000498907	ENSEMBL	N/A	18971253	PAZAR	hg19	1	chr12	57079129	57079327
OREG1297537	Homo sapiens	N/A	TRANSCRIPTION FACTOR BINDING SITE	PTGES3	ENSG00000110958	ENSEMBL	CEBPA	ENST00000498907	ENSEMBL	N/A	18971253	PAZAR	hg38	1	chr12	56685345	56685543
OREG1297538	Homo sapiens	N/A	TRANSCRIPTION FACTOR BINDING SITE	VGLL4	ENSG00000144560	ENSEMBL	CEBPA	ENST00000498907	ENSEMBL	N/A	18971253	PAZAR	hg18	1	chr3	11636090	11636323
OREG1297538	Homo sapiens	N/A	TRANSCRIPTION FACTOR BINDING SITE	VGLL4	ENSG00000144560	ENSEMBL	CEBPA	ENST00000498907	ENSEMBL	N/A	18971253	PAZAR	hg19	1	chr3	11661090	11661323
OREG1297538	Homo sapiens	N/A	TRANSCRIPTION FACTOR BINDING SITE	VGLL4	ENSG00000144560	ENSEMBL	CEBPA	ENST00000498907	ENSEMBL	N/A	18971253	PAZAR	hg38	1	chr3	11619616	11619849
OREG1297539	Homo sapiens	N/A	TRANSCRIPTION FACTOR BINDING SITE	VGLL4	ENSG00000144560	ENSEMBL	CEBPA	ENST00000498907	ENSEMBL	N/A	18971253	PAZAR	hg18	1	chr3	11658942	11659432
OREG1297539	Homo sapiens	N/A	TRANSCRIPTION FACTOR BINDING SITE	VGLL4	ENSG00000144560	ENSEMBL	CEBPA	ENST00000498907	ENSEMBL	N/A	18971253	PAZAR	hg19	1	chr3	11683942	11684432
OREG1297539	Homo sapiens	N/A	TRANSCRIPTION FACTOR BINDING SITE	VGLL4	ENSG00000144560	ENSEMBL	CEBPA	ENST00000498907	ENSEMBL	N/A	18971253	PAZAR	hg38	1	chr3	11642468	11642958
OREG1297540	Homo sapiens	N/A	TRANSCRIPTION FACTOR BINDING SITE	VGLL4	ENSG00000144560	ENSEMBL	CEBPA	ENST00000498907	ENSEMBL	N/A	18971253	PAZAR	hg18	1	chr3	11670068	11670328
OREG1297540	Homo sapiens	N/A	TRANSCRIPTION FACTOR BINDING SITE	VGLL4	ENSG00000144560	ENSEMBL	CEBPA	ENST00000498907	ENSEMBL	N/A	18971253	PAZAR	hg19	1	chr3	11695068	11695328
OREG1297540	Homo sapiens	N/A	TRANSCRIPTION FACTOR BINDING SITE	VGLL4	ENSG00000144560	ENSEMBL	CEBPA	ENST00000498907	ENSEMBL	N/A	18971253	PAZAR	hg38	1	chr3	11653594	11653854
OREG1297541	Homo sapiens	N/A	TRANSCRIPTION FACTOR BINDING SITE	TACC1	ENSG00000147526	ENSEMBL	CEBPA	ENST00000498907	ENSEMBL	N/A	18971253	PAZAR	hg18	1	chr8	38641639	38641890
OREG1297541	Homo sapiens	N/A	TRANSCRIPTION FACTOR BINDING SITE	TACC1	ENSG00000147526	ENSEMBL	CEBPA	ENST00000498907	ENSEMBL	N/A	18971253	PAZAR	hg19	1	chr8	38522482	38522733
OREG1297541	Homo sapiens	N/A	TRANSCRIPTION FACTOR BINDING SITE	TACC1	ENSG00000147526	ENSEMBL	CEBPA	ENST00000498907	ENSEMBL	N/A	18971253	PAZAR	hg38	1	chr8	38664964	38665215
OREG1297542	Homo sapiens	N/A	TRANSCRIPTION FACTOR BINDING SITE	TACC1	ENSG00000147526	ENSEMBL	CEBPA	ENST00000498907	ENSEMBL	N/A	18971253	PAZAR	hg18	1	chr8	38656805	38657171
OREG1297542	Homo sapiens	N/A	TRANSCRIPTION FACTOR BINDING SITE	TACC1	ENSG00000147526	ENSEMBL	CEBPA	ENST00000498907	ENSEMBL	N/A	18971253	PAZAR	hg19	1	chr8	38537648	38538014
OREG1297542	Homo sapiens	N/A	TRANSCRIPTION FACTOR BINDING SITE	TACC1	ENSG00000147526	ENSEMBL	CEBPA	ENST00000498907	ENSEMBL	N/A	18971253	PAZAR	hg38	1	chr8	38680130	38680496
OREG1297543	Homo sapiens	N/A	TRANSCRIPTION FACTOR BINDING SITE	TACC1	ENSG00000147526	ENSEMBL	CEBPA	ENST00000498907	ENSEMBL	N/A	18971253	PAZAR	hg18	1	chr8	38697831	38698244
OREG1297543	Homo sapiens	N/A	TRANSCRIPTION FACTOR BINDING SITE	TACC1	ENSG00000147526	ENSEMBL	CEBPA	ENST00000498907	ENSEMBL	N/A	18971253	PAZAR	hg19	1	chr8	38578674	38579087
OREG1297543	Homo sapiens	N/A	TRANSCRIPTION FACTOR BINDING SITE	TACC1	ENSG00000147526	ENSEMBL	CEBPA	ENST00000498907	ENSEMBL	N/A	18971253	PAZAR	hg38	1	chr8	38721156	38721569
OREG1297544	Homo sapiens	N/A	TRANSCRIPTION FACTOR BINDING SITE	TACC1	ENSG00000147526	ENSEMBL	CEBPA	ENST00000498907	ENSEMBL	N/A	18971253	PAZAR	hg18	1	chr8	38711042	38711446
OREG1297544	Homo sapiens	N/A	TRANSCRIPTION FACTOR BINDING SITE	TACC1	ENSG00000147526	ENSEMBL	CEBPA	ENST00000498907	ENSEMBL	N/A	18971253	PAZAR	hg19	1	chr8	38591885	38592289
OREG1297544	Homo sapiens	N/A	TRANSCRIPTION FACTOR BINDING SITE	TACC1	ENSG00000147526	ENSEMBL	CEBPA	ENST00000498907	ENSEMBL	N/A	18971253	PAZAR	hg38	1	chr8	38734367	38734771
OREG1297545	Homo sapiens	N/A	TRANSCRIPTION FACTOR BINDING SITE	TACC1	ENSG00000147526	ENSEMBL	CEBPA	ENST00000498907	ENSEMBL	N/A	18971253	PAZAR	hg18	1	chr8	38713111	38713354
OREG1297545	Homo sapiens	N/A	TRANSCRIPTION FACTOR BINDING SITE	TACC1	ENSG00000147526	ENSEMBL	CEBPA	ENST00000498907	ENSEMBL	N/A	18971253	PAZAR	hg19	1	chr8	38593954	38594197
OREG1297545	Homo sapiens	N/A	TRANSCRIPTION FACTOR BINDING SITE	TACC1	ENSG00000147526	ENSEMBL	CEBPA	ENST00000498907	ENSEMBL	N/A	18971253	PAZAR	hg38	1	chr8	38736436	38736679
OREG1297546	Homo sapiens	N/A	TRANSCRIPTION FACTOR BINDING SITE	TACC1	ENSG00000147526	ENSEMBL	CEBPA	ENST00000498907	ENSEMBL	N/A	18971253	PAZAR	hg18	1	chr8	38714203	38714400
OREG1297546	Homo sapiens	N/A	TRANSCRIPTION FACTOR BINDING SITE	TACC1	ENSG00000147526	ENSEMBL	CEBPA	ENST00000498907	ENSEMBL	N/A	18971253	PAZAR	hg19	1	chr8	38595046	38595243
OREG1297546	Homo sapiens	N/A	TRANSCRIPTION FACTOR BINDING SITE	TACC1	ENSG00000147526	ENSEMBL	CEBPA	ENST00000498907	ENSEMBL	N/A	18971253	PAZAR	hg38	1	chr8	38737528	38737725
OREG1297547	Homo sapiens	N/A	TRANSCRIPTION FACTOR BINDING SITE	TACC1	ENSG00000147526	ENSEMBL	CEBPA	ENST00000498907	ENSEMBL	N/A	18971253	PAZAR	hg18	1	chr8	38718754	38718977
OREG1297547	Homo sapiens	N/A	TRANSCRIPTION FACTOR BINDING SITE	TACC1	ENSG00000147526	ENSEMBL	CEBPA	ENST00000498907	ENSEMBL	N/A	18971253	PAZAR	hg19	1	chr8	38599597	38599820
OREG1297547	Homo sapiens	N/A	TRANSCRIPTION FACTOR BINDING SITE	TACC1	ENSG00000147526	ENSEMBL	CEBPA	ENST00000498907	ENSEMBL	N/A	18971253	PAZAR	hg38	1	chr8	38742079	38742302
OREG1297548	Homo sapiens	N/A	TRANSCRIPTION FACTOR BINDING SITE	TACC1	ENSG00000147526	ENSEMBL	CEBPA	ENST00000498907	ENSEMBL	N/A	18971253	PAZAR	hg18	1	chr8	38728743	38728904
OREG1297548	Homo sapiens	N/A	TRANSCRIPTION FACTOR BINDING SITE	TACC1	ENSG00000147526	ENSEMBL	CEBPA	ENST00000498907	ENSEMBL	N/A	18971253	PAZAR	hg19	1	chr8	38609586	38609747
OREG1297548	Homo sapiens	N/A	TRANSCRIPTION FACTOR BINDING SITE	TACC1	ENSG00000147526	ENSEMBL	CEBPA	ENST00000498907	ENSEMBL	N/A	18971253	PAZAR	hg38	1	chr8	38752068	38752229
OREG1297549	Homo sapiens	N/A	TRANSCRIPTION FACTOR BINDING SITE	TACC1	ENSG00000147526	ENSEMBL	CEBPA	ENST00000498907	ENSEMBL	N/A	18971253	PAZAR	hg18	1	chr8	38741561	38741778
OREG1297549	Homo sapiens	N/A	TRANSCRIPTION FACTOR BINDING SITE	TACC1	ENSG00000147526	ENSEMBL	CEBPA	ENST00000498907	ENSEMBL	N/A	18971253	PAZAR	hg19	1	chr8	38622404	38622621
OREG1297549	Homo sapiens	N/A	TRANSCRIPTION FACTOR BINDING SITE	TACC1	ENSG00000147526	ENSEMBL	CEBPA	ENST00000498907	ENSEMBL	N/A	18971253	PAZAR	hg38	1	chr8	38764886	38765103
OREG1297550	Homo sapiens	N/A	TRANSCRIPTION FACTOR BINDING SITE	TACC1	ENSG00000147526	ENSEMBL	CEBPA	ENST00000498907	ENSEMBL	N/A	18971253	PAZAR	hg18	1	chr8	38743672	38744050
OREG1297550	Homo sapiens	N/A	TRANSCRIPTION FACTOR BINDING SITE	TACC1	ENSG00000147526	ENSEMBL	CEBPA	ENST00000498907	ENSEMBL	N/A	18971253	PAZAR	hg19	1	chr8	38624515	38624893
OREG1297550	Homo sapiens	N/A	TRANSCRIPTION FACTOR BINDING SITE	TACC1	ENSG00000147526	ENSEMBL	CEBPA	ENST00000498907	ENSEMBL	N/A	18971253	PAZAR	hg38	1	chr8	38766997	38767375
OREG1297551	Homo sapiens	N/A	TRANSCRIPTION FACTOR BINDING SITE	TACC1	ENSG00000147526	ENSEMBL	CEBPA	ENST00000498907	ENSEMBL	N/A	18971253	PAZAR	hg18	1	chr8	38758000	38758247
OREG1297551	Homo sapiens	N/A	TRANSCRIPTION FACTOR BINDING SITE	TACC1	ENSG00000147526	ENSEMBL	CEBPA	ENST00000498907	ENSEMBL	N/A	18971253	PAZAR	hg19	1	chr8	38638843	38639090
OREG1297551	Homo sapiens	N/A	TRANSCRIPTION FACTOR BINDING SITE	TACC1	ENSG00000147526	ENSEMBL	CEBPA	ENST00000498907	ENSEMBL	N/A	18971253	PAZAR	hg38	1	chr8	38781325	38781572
OREG1297552	Homo sapiens	N/A	TRANSCRIPTION FACTOR BINDING SITE	TACC1	ENSG00000147526	ENSEMBL	CEBPA	ENST00000498907	ENSEMBL	N/A	18971253	PAZAR	hg18	1	chr8	38837343	38837638
OREG1297552	Homo sapiens	N/A	TRANSCRIPTION FACTOR BINDING SITE	TACC1	ENSG00000147526	ENSEMBL	CEBPA	ENST00000498907	ENSEMBL	N/A	18971253	PAZAR	hg19	1	chr8	38718186	38718481
OREG1297552	Homo sapiens	N/A	TRANSCRIPTION FACTOR BINDING SITE	TACC1	ENSG00000147526	ENSEMBL	CEBPA	ENST00000498907	ENSEMBL	N/A	18971253	PAZAR	hg38	1	chr8	38860668	38860963
OREG1297553	Homo sapiens	N/A	TRANSCRIPTION FACTOR BINDING SITE	CABLES1	ENSG00000134508	ENSEMBL	CEBPA	ENST00000498907	ENSEMBL	N/A	18971253	PAZAR	hg18	1	chr18	18929469	18929776
OREG1297553	Homo sapiens	N/A	TRANSCRIPTION FACTOR BINDING SITE	CABLES1	ENSG00000134508	ENSEMBL	CEBPA	ENST00000498907	ENSEMBL	N/A	18971253	PAZAR	hg19	1	chr18	20675471	20675778
OREG1297553	Homo sapiens	N/A	TRANSCRIPTION FACTOR BINDING SITE	CABLES1	ENSG00000134508	ENSEMBL	CEBPA	ENST00000498907	ENSEMBL	N/A	18971253	PAZAR	hg38	1	chr18	23095507	23095814
OREG1297554	Homo sapiens	N/A	TRANSCRIPTION FACTOR BINDING SITE	CABLES1	ENSG00000134508	ENSEMBL	CEBPA	ENST00000498907	ENSEMBL	N/A	18971253	PAZAR	hg18	1	chr18	18936142	18936309
OREG1297554	Homo sapiens	N/A	TRANSCRIPTION FACTOR BINDING SITE	CABLES1	ENSG00000134508	ENSEMBL	CEBPA	ENST00000498907	ENSEMBL	N/A	18971253	PAZAR	hg19	1	chr18	20682144	20682311
OREG1297554	Homo sapiens	N/A	TRANSCRIPTION FACTOR BINDING SITE	CABLES1	ENSG00000134508	ENSEMBL	CEBPA	ENST00000498907	ENSEMBL	N/A	18971253	PAZAR	hg38	1	chr18	23102180	23102347
OREG1297555	Homo sapiens	N/A	TRANSCRIPTION FACTOR BINDING SITE	CABLES1	ENSG00000134508	ENSEMBL	CEBPA	ENST00000498907	ENSEMBL	N/A	18971253	PAZAR	hg18	1	chr18	18936532	18936787
OREG1297555	Homo sapiens	N/A	TRANSCRIPTION FACTOR BINDING SITE	CABLES1	ENSG00000134508	ENSEMBL	CEBPA	ENST00000498907	ENSEMBL	N/A	18971253	PAZAR	hg19	1	chr18	20682534	20682789
OREG1297555	Homo sapiens	N/A	TRANSCRIPTION FACTOR BINDING SITE	CABLES1	ENSG00000134508	ENSEMBL	CEBPA	ENST00000498907	ENSEMBL	N/A	18971253	PAZAR	hg38	1	chr18	23102570	23102825
OREG1297556	Homo sapiens	N/A	TRANSCRIPTION FACTOR BINDING SITE	CABLES1	ENSG00000134508	ENSEMBL	CEBPA	ENST00000498907	ENSEMBL	N/A	18971253	PAZAR	hg18	1	chr18	18957260	18957515
OREG1297556	Homo sapiens	N/A	TRANSCRIPTION FACTOR BINDING SITE	CABLES1	ENSG00000134508	ENSEMBL	CEBPA	ENST00000498907	ENSEMBL	N/A	18971253	PAZAR	hg19	1	chr18	20703262	20703517
OREG1297556	Homo sapiens	N/A	TRANSCRIPTION FACTOR BINDING SITE	CABLES1	ENSG00000134508	ENSEMBL	CEBPA	ENST00000498907	ENSEMBL	N/A	18971253	PAZAR	hg38	1	chr18	23123298	23123553
OREG1297557	Homo sapiens	N/A	TRANSCRIPTION FACTOR BINDING SITE	CABLES1	ENSG00000134508	ENSEMBL	CEBPA	ENST00000498907	ENSEMBL	N/A	18971253	PAZAR	hg18	1	chr18	18964481	18964752
OREG1297557	Homo sapiens	N/A	TRANSCRIPTION FACTOR BINDING SITE	CABLES1	ENSG00000134508	ENSEMBL	CEBPA	ENST00000498907	ENSEMBL	N/A	18971253	PAZAR	hg19	1	chr18	20710483	20710754
OREG1297557	Homo sapiens	N/A	TRANSCRIPTION FACTOR BINDING SITE	CABLES1	ENSG00000134508	ENSEMBL	CEBPA	ENST00000498907	ENSEMBL	N/A	18971253	PAZAR	hg38	1	chr18	23130519	23130790
OREG1297558	Homo sapiens	N/A	TRANSCRIPTION FACTOR BINDING SITE	CABLES1	ENSG00000134508	ENSEMBL	CEBPA	ENST00000498907	ENSEMBL	N/A	18971253	PAZAR	hg18	1	chr18	18968011	18968220
OREG1297558	Homo sapiens	N/A	TRANSCRIPTION FACTOR BINDING SITE	CABLES1	ENSG00000134508	ENSEMBL	CEBPA	ENST00000498907	ENSEMBL	N/A	18971253	PAZAR	hg19	1	chr18	20714013	20714222
OREG1297558	Homo sapiens	N/A	TRANSCRIPTION FACTOR BINDING SITE	CABLES1	ENSG00000134508	ENSEMBL	CEBPA	ENST00000498907	ENSEMBL	N/A	18971253	PAZAR	hg38	1	chr18	23134049	23134258
OREG1297559	Homo sapiens	N/A	TRANSCRIPTION FACTOR BINDING SITE	CABLES1	ENSG00000134508	ENSEMBL	CEBPA	ENST00000498907	ENSEMBL	N/A	18971253	PAZAR	hg18	1	chr18	18971294	18971520
OREG1297559	Homo sapiens	N/A	TRANSCRIPTION FACTOR BINDING SITE	CABLES1	ENSG00000134508	ENSEMBL	CEBPA	ENST00000498907	ENSEMBL	N/A	18971253	PAZAR	hg19	1	chr18	20717296	20717522
OREG1297559	Homo sapiens	N/A	TRANSCRIPTION FACTOR BINDING SITE	CABLES1	ENSG00000134508	ENSEMBL	CEBPA	ENST00000498907	ENSEMBL	N/A	18971253	PAZAR	hg38	1	chr18	23137332	23137558
OREG1297560	Homo sapiens	N/A	TRANSCRIPTION FACTOR BINDING SITE	CABLES1	ENSG00000134508	ENSEMBL	CEBPA	ENST00000498907	ENSEMBL	N/A	18971253	PAZAR	hg18	1	chr18	18976360	18976572
OREG1297560	Homo sapiens	N/A	TRANSCRIPTION FACTOR BINDING SITE	CABLES1	ENSG00000134508	ENSEMBL	CEBPA	ENST00000498907	ENSEMBL	N/A	18971253	PAZAR	hg19	1	chr18	20722362	20722574
OREG1297560	Homo sapiens	N/A	TRANSCRIPTION FACTOR BINDING SITE	CABLES1	ENSG00000134508	ENSEMBL	CEBPA	ENST00000498907	ENSEMBL	N/A	18971253	PAZAR	hg38	1	chr18	23142398	23142610
OREG1297561	Homo sapiens	N/A	TRANSCRIPTION FACTOR BINDING SITE	CABLES1	ENSG00000134508	ENSEMBL	CEBPA	ENST00000498907	ENSEMBL	N/A	18971253	PAZAR	hg18	1	chr18	18977405	18977724
OREG1297561	Homo sapiens	N/A	TRANSCRIPTION FACTOR BINDING SITE	CABLES1	ENSG00000134508	ENSEMBL	CEBPA	ENST00000498907	ENSEMBL	N/A	18971253	PAZAR	hg19	1	chr18	20723407	20723726
OREG1297561	Homo sapiens	N/A	TRANSCRIPTION FACTOR BINDING SITE	CABLES1	ENSG00000134508	ENSEMBL	CEBPA	ENST00000498907	ENSEMBL	N/A	18971253	PAZAR	hg38	1	chr18	23143443	23143762
OREG1297562	Homo sapiens	N/A	TRANSCRIPTION FACTOR BINDING SITE	BANP	ENSG00000172530	ENSEMBL	CEBPA	ENST00000498907	ENSEMBL	N/A	18971253	PAZAR	hg18	1	chr16	86538905	86539155
OREG1297562	Homo sapiens	N/A	TRANSCRIPTION FACTOR BINDING SITE	BANP	ENSG00000172530	ENSEMBL	CEBPA	ENST00000498907	ENSEMBL	N/A	18971253	PAZAR	hg19	1	chr16	87981404	87981654
OREG1297562	Homo sapiens	N/A	TRANSCRIPTION FACTOR BINDING SITE	BANP	ENSG00000172530	ENSEMBL	CEBPA	ENST00000498907	ENSEMBL	N/A	18971253	PAZAR	hg38	1	chr16	87947798	87948048
OREG1297563	Homo sapiens	N/A	TRANSCRIPTION FACTOR BINDING SITE	BANP	ENSG00000172530	ENSEMBL	CEBPA	ENST00000498907	ENSEMBL	N/A	18971253	PAZAR	hg18	1	chr16	86540115	86540441
OREG1297563	Homo sapiens	N/A	TRANSCRIPTION FACTOR BINDING SITE	BANP	ENSG00000172530	ENSEMBL	CEBPA	ENST00000498907	ENSEMBL	N/A	18971253	PAZAR	hg19	1	chr16	87982614	87982940
OREG1297563	Homo sapiens	N/A	TRANSCRIPTION FACTOR BINDING SITE	BANP	ENSG00000172530	ENSEMBL	CEBPA	ENST00000498907	ENSEMBL	N/A	18971253	PAZAR	hg38	1	chr16	87949008	87949334
OREG1297564	Homo sapiens	N/A	TRANSCRIPTION FACTOR BINDING SITE	BANP	ENSG00000172530	ENSEMBL	CEBPA	ENST00000498907	ENSEMBL	N/A	18971253	PAZAR	hg18	1	chr16	86546505	86546745
OREG1297564	Homo sapiens	N/A	TRANSCRIPTION FACTOR BINDING SITE	BANP	ENSG00000172530	ENSEMBL	CEBPA	ENST00000498907	ENSEMBL	N/A	18971253	PAZAR	hg19	1	chr16	87989004	87989244
OREG1297564	Homo sapiens	N/A	TRANSCRIPTION FACTOR BINDING SITE	BANP	ENSG00000172530	ENSEMBL	CEBPA	ENST00000498907	ENSEMBL	N/A	18971253	PAZAR	hg38	1	chr16	87955398	87955638
OREG1297565	Homo sapiens	N/A	TRANSCRIPTION FACTOR BINDING SITE	BANP	ENSG00000172530	ENSEMBL	CEBPA	ENST00000498907	ENSEMBL	N/A	18971253	PAZAR	hg18	1	chr16	86573912	86574113
OREG1297565	Homo sapiens	N/A	TRANSCRIPTION FACTOR BINDING SITE	BANP	ENSG00000172530	ENSEMBL	CEBPA	ENST00000498907	ENSEMBL	N/A	18971253	PAZAR	hg19	1	chr16	88016411	88016612
OREG1297565	Homo sapiens	N/A	TRANSCRIPTION FACTOR BINDING SITE	BANP	ENSG00000172530	ENSEMBL	CEBPA	ENST00000498907	ENSEMBL	N/A	18971253	PAZAR	hg38	1	chr16	87982805	87983006
OREG1297566	Homo sapiens	N/A	TRANSCRIPTION FACTOR BINDING SITE	BANP	ENSG00000172530	ENSEMBL	CEBPA	ENST00000498907	ENSEMBL	N/A	18971253	PAZAR	hg18	1	chr16	86710132	86710323
OREG1297566	Homo sapiens	N/A	TRANSCRIPTION FACTOR BINDING SITE	BANP	ENSG00000172530	ENSEMBL	CEBPA	ENST00000498907	ENSEMBL	N/A	18971253	PAZAR	hg19	1	chr16	88152631	88152822
OREG1297566	Homo sapiens	N/A	TRANSCRIPTION FACTOR BINDING SITE	BANP	ENSG00000172530	ENSEMBL	CEBPA	ENST00000498907	ENSEMBL	N/A	18971253	PAZAR	hg38	1	chr16	88119025	88119216
OREG1297567	Homo sapiens	N/A	TRANSCRIPTION FACTOR BINDING SITE	HCN4	ENSG00000138622	ENSEMBL	CEBPA	ENST00000498907	ENSEMBL	N/A	18971253	PAZAR	hg18	1	chr15	71467043	71467266
OREG1297567	Homo sapiens	N/A	TRANSCRIPTION FACTOR BINDING SITE	HCN4	ENSG00000138622	ENSEMBL	CEBPA	ENST00000498907	ENSEMBL	N/A	18971253	PAZAR	hg19	1	chr15	73679990	73680213
OREG1297567	Homo sapiens	N/A	TRANSCRIPTION FACTOR BINDING SITE	HCN4	ENSG00000138622	ENSEMBL	CEBPA	ENST00000498907	ENSEMBL	N/A	18971253	PAZAR	hg38	1	chr15	73387649	73387872
OREG1297568	Homo sapiens	N/A	TRANSCRIPTION FACTOR BINDING SITE	Y_RNA	ENSG00000222168	ENSEMBL	CEBPA	ENST00000498907	ENSEMBL	N/A	18971253	PAZAR	hg18	1	chr1	58949473	58949673
OREG1297568	Homo sapiens	N/A	TRANSCRIPTION FACTOR BINDING SITE	Y_RNA	ENSG00000222168	ENSEMBL	CEBPA	ENST00000498907	ENSEMBL	N/A	18971253	PAZAR	hg19	1	chr1	59176885	59177085
OREG1297568	Homo sapiens	N/A	TRANSCRIPTION FACTOR BINDING SITE	Y_RNA	ENSG00000222168	ENSEMBL	CEBPA	ENST00000498907	ENSEMBL	N/A	18971253	PAZAR	hg38	1	chr1	58711213	58711413
OREG1297569	Homo sapiens	N/A	TRANSCRIPTION FACTOR BINDING SITE	Y_RNA	ENSG00000222168	ENSEMBL	CEBPA	ENST00000498907	ENSEMBL	N/A	18971253	PAZAR	hg18	1	chr1	58952844	58953125
OREG1297569	Homo sapiens	N/A	TRANSCRIPTION FACTOR BINDING SITE	Y_RNA	ENSG00000222168	ENSEMBL	CEBPA	ENST00000498907	ENSEMBL	N/A	18971253	PAZAR	hg19	1	chr1	59180256	59180537
OREG1297569	Homo sapiens	N/A	TRANSCRIPTION FACTOR BINDING SITE	Y_RNA	ENSG00000222168	ENSEMBL	CEBPA	ENST00000498907	ENSEMBL	N/A	18971253	PAZAR	hg38	1	chr1	58714584	58714865
OREG1297570	Homo sapiens	N/A	TRANSCRIPTION FACTOR BINDING SITE	Y_RNA	ENSG00000222168	ENSEMBL	CEBPA	ENST00000498907	ENSEMBL	N/A	18971253	PAZAR	hg18	1	chr1	58990982	58991575
OREG1297570	Homo sapiens	N/A	TRANSCRIPTION FACTOR BINDING SITE	Y_RNA	ENSG00000222168	ENSEMBL	CEBPA	ENST00000498907	ENSEMBL	N/A	18971253	PAZAR	hg19	1	chr1	59218394	59218987
OREG1297570	Homo sapiens	N/A	TRANSCRIPTION FACTOR BINDING SITE	Y_RNA	ENSG00000222168	ENSEMBL	CEBPA	ENST00000498907	ENSEMBL	N/A	18971253	PAZAR	hg38	1	chr1	58752722	58753315
OREG1297571	Homo sapiens	N/A	TRANSCRIPTION FACTOR BINDING SITE	SGK1	ENSG00000118515	ENSEMBL	CEBPA	ENST00000498907	ENSEMBL	N/A	18971253	PAZAR	hg18	1	chr6	134540603	134540977
OREG1297571	Homo sapiens	N/A	TRANSCRIPTION FACTOR BINDING SITE	SGK1	ENSG00000118515	ENSEMBL	CEBPA	ENST00000498907	ENSEMBL	N/A	18971253	PAZAR	hg19	1	chr6	134498910	134499284
OREG1297571	Homo sapiens	N/A	TRANSCRIPTION FACTOR BINDING SITE	SGK1	ENSG00000118515	ENSEMBL	CEBPA	ENST00000498907	ENSEMBL	N/A	18971253	PAZAR	hg38	1	chr6	134177772	134178146
OREG1297572	Homo sapiens	N/A	TRANSCRIPTION FACTOR BINDING SITE	SGK1	ENSG00000118515	ENSEMBL	CEBPA	ENST00000498907	ENSEMBL	N/A	18971253	PAZAR	hg18	1	chr6	134557982	134558397
OREG1297572	Homo sapiens	N/A	TRANSCRIPTION FACTOR BINDING SITE	SGK1	ENSG00000118515	ENSEMBL	CEBPA	ENST00000498907	ENSEMBL	N/A	18971253	PAZAR	hg19	1	chr6	134516289	134516704
OREG1297572	Homo sapiens	N/A	TRANSCRIPTION FACTOR BINDING SITE	SGK1	ENSG00000118515	ENSEMBL	CEBPA	ENST00000498907	ENSEMBL	N/A	18971253	PAZAR	hg38	1	chr6	134195151	134195566
OREG1297573	Homo sapiens	N/A	TRANSCRIPTION FACTOR BINDING SITE	SGK1	ENSG00000118515	ENSEMBL	CEBPA	ENST00000498907	ENSEMBL	N/A	18971253	PAZAR	hg18	1	chr6	134560898	134561274
OREG1297573	Homo sapiens	N/A	TRANSCRIPTION FACTOR BINDING SITE	SGK1	ENSG00000118515	ENSEMBL	CEBPA	ENST00000498907	ENSEMBL	N/A	18971253	PAZAR	hg19	1	chr6	134519205	134519581
OREG1297573	Homo sapiens	N/A	TRANSCRIPTION FACTOR BINDING SITE	SGK1	ENSG00000118515	ENSEMBL	CEBPA	ENST00000498907	ENSEMBL	N/A	18971253	PAZAR	hg38	1	chr6	134198067	134198443
OREG1297574	Homo sapiens	N/A	TRANSCRIPTION FACTOR BINDING SITE	SGK1	ENSG00000118515	ENSEMBL	CEBPA	ENST00000498907	ENSEMBL	N/A	18971253	PAZAR	hg18	1	chr6	134562275	134562505
OREG1297574	Homo sapiens	N/A	TRANSCRIPTION FACTOR BINDING SITE	SGK1	ENSG00000118515	ENSEMBL	CEBPA	ENST00000498907	ENSEMBL	N/A	18971253	PAZAR	hg19	1	chr6	134520582	134520812
OREG1297574	Homo sapiens	N/A	TRANSCRIPTION FACTOR BINDING SITE	SGK1	ENSG00000118515	ENSEMBL	CEBPA	ENST00000498907	ENSEMBL	N/A	18971253	PAZAR	hg38	1	chr6	134199444	134199674
OREG1297575	Homo sapiens	N/A	TRANSCRIPTION FACTOR BINDING SITE	SGK1	ENSG00000118515	ENSEMBL	CEBPA	ENST00000498907	ENSEMBL	N/A	18971253	PAZAR	hg18	1	chr6	134562753	134563129
OREG1297575	Homo sapiens	N/A	TRANSCRIPTION FACTOR BINDING SITE	SGK1	ENSG00000118515	ENSEMBL	CEBPA	ENST00000498907	ENSEMBL	N/A	18971253	PAZAR	hg19	1	chr6	134521060	134521436
OREG1297575	Homo sapiens	N/A	TRANSCRIPTION FACTOR BINDING SITE	SGK1	ENSG00000118515	ENSEMBL	CEBPA	ENST00000498907	ENSEMBL	N/A	18971253	PAZAR	hg38	1	chr6	134199922	134200298
OREG1297576	Homo sapiens	N/A	TRANSCRIPTION FACTOR BINDING SITE	SGK1	ENSG00000118515	ENSEMBL	CEBPA	ENST00000498907	ENSEMBL	N/A	18971253	PAZAR	hg18	1	chr6	134564571	134564877
OREG1297576	Homo sapiens	N/A	TRANSCRIPTION FACTOR BINDING SITE	SGK1	ENSG00000118515	ENSEMBL	CEBPA	ENST00000498907	ENSEMBL	N/A	18971253	PAZAR	hg19	1	chr6	134522878	134523184
OREG1297576	Homo sapiens	N/A	TRANSCRIPTION FACTOR BINDING SITE	SGK1	ENSG00000118515	ENSEMBL	CEBPA	ENST00000498907	ENSEMBL	N/A	18971253	PAZAR	hg38	1	chr6	134201740	134202046
OREG1297577	Homo sapiens	N/A	TRANSCRIPTION FACTOR BINDING SITE	SGK1	ENSG00000118515	ENSEMBL	CEBPA	ENST00000498907	ENSEMBL	N/A	18971253	PAZAR	hg18	1	chr6	134579644	134579863
OREG1297577	Homo sapiens	N/A	TRANSCRIPTION FACTOR BINDING SITE	SGK1	ENSG00000118515	ENSEMBL	CEBPA	ENST00000498907	ENSEMBL	N/A	18971253	PAZAR	hg19	1	chr6	134537951	134538170
OREG1297577	Homo sapiens	N/A	TRANSCRIPTION FACTOR BINDING SITE	SGK1	ENSG00000118515	ENSEMBL	CEBPA	ENST00000498907	ENSEMBL	N/A	18971253	PAZAR	hg38	1	chr6	134216813	134217032
OREG1297578	Homo sapiens	N/A	TRANSCRIPTION FACTOR BINDING SITE	SGK1	ENSG00000118515	ENSEMBL	CEBPA	ENST00000498907	ENSEMBL	N/A	18971253	PAZAR	hg18	1	chr6	134596077	134596342
OREG1297578	Homo sapiens	N/A	TRANSCRIPTION FACTOR BINDING SITE	SGK1	ENSG00000118515	ENSEMBL	CEBPA	ENST00000498907	ENSEMBL	N/A	18971253	PAZAR	hg19	1	chr6	134554384	134554649
OREG1297578	Homo sapiens	N/A	TRANSCRIPTION FACTOR BINDING SITE	SGK1	ENSG00000118515	ENSEMBL	CEBPA	ENST00000498907	ENSEMBL	N/A	18971253	PAZAR	hg38	1	chr6	134233246	134233511
OREG1297579	Homo sapiens	N/A	TRANSCRIPTION FACTOR BINDING SITE	SGK1	ENSG00000118515	ENSEMBL	CEBPA	ENST00000498907	ENSEMBL	N/A	18971253	PAZAR	hg18	1	chr6	134667278	134667557
OREG1297579	Homo sapiens	N/A	TRANSCRIPTION FACTOR BINDING SITE	SGK1	ENSG00000118515	ENSEMBL	CEBPA	ENST00000498907	ENSEMBL	N/A	18971253	PAZAR	hg19	1	chr6	134625585	134625864
OREG1297579	Homo sapiens	N/A	TRANSCRIPTION FACTOR BINDING SITE	SGK1	ENSG00000118515	ENSEMBL	CEBPA	ENST00000498907	ENSEMBL	N/A	18971253	PAZAR	hg38	1	chr6	134304447	134304726
OREG1297580	Homo sapiens	N/A	TRANSCRIPTION FACTOR BINDING SITE	ABHD10	ENSG00000144827	ENSEMBL	CEBPA	ENST00000498907	ENSEMBL	N/A	18971253	PAZAR	hg18	1	chr3	113180412	113180629
OREG1297580	Homo sapiens	N/A	TRANSCRIPTION FACTOR BINDING SITE	ABHD10	ENSG00000144827	ENSEMBL	CEBPA	ENST00000498907	ENSEMBL	N/A	18971253	PAZAR	hg19	1	chr3	111697722	111697939
OREG1297580	Homo sapiens	N/A	TRANSCRIPTION FACTOR BINDING SITE	ABHD10	ENSG00000144827	ENSEMBL	CEBPA	ENST00000498907	ENSEMBL	N/A	18971253	PAZAR	hg38	1	chr3	111978875	111979092
OREG1297581	Homo sapiens	N/A	TRANSCRIPTION FACTOR BINDING SITE	MCTP1	ENSG00000175471	ENSEMBL	CEBPA	ENST00000498907	ENSEMBL	N/A	18971253	PAZAR	hg18	1	chr5	94543194	94543422
OREG1297581	Homo sapiens	N/A	TRANSCRIPTION FACTOR BINDING SITE	MCTP1	ENSG00000175471	ENSEMBL	CEBPA	ENST00000498907	ENSEMBL	N/A	18971253	PAZAR	hg19	1	chr5	94517438	94517666
OREG1297581	Homo sapiens	N/A	TRANSCRIPTION FACTOR BINDING SITE	MCTP1	ENSG00000175471	ENSEMBL	CEBPA	ENST00000498907	ENSEMBL	N/A	18971253	PAZAR	hg38	1	chr5	95181734	95181962
OREG1297582	Homo sapiens	N/A	TRANSCRIPTION FACTOR BINDING SITE	MCTP1	ENSG00000175471	ENSEMBL	CEBPA	ENST00000498907	ENSEMBL	N/A	18971253	PAZAR	hg18	1	chr5	94624341	94624695
OREG1297582	Homo sapiens	N/A	TRANSCRIPTION FACTOR BINDING SITE	MCTP1	ENSG00000175471	ENSEMBL	CEBPA	ENST00000498907	ENSEMBL	N/A	18971253	PAZAR	hg19	1	chr5	94598585	94598939
OREG1297582	Homo sapiens	N/A	TRANSCRIPTION FACTOR BINDING SITE	MCTP1	ENSG00000175471	ENSEMBL	CEBPA	ENST00000498907	ENSEMBL	N/A	18971253	PAZAR	hg38	1	chr5	95262881	95263235
OREG1297583	Homo sapiens	N/A	TRANSCRIPTION FACTOR BINDING SITE	BIRC6	ENSG00000115760	ENSEMBL	CEBPA	ENST00000498907	ENSEMBL	N/A	18971253	PAZAR	hg18	1	chr2	32452828	32453039
OREG1297583	Homo sapiens	N/A	TRANSCRIPTION FACTOR BINDING SITE	BIRC6	ENSG00000115760	ENSEMBL	CEBPA	ENST00000498907	ENSEMBL	N/A	18971253	PAZAR	hg19	1	chr2	32599324	32599535
OREG1297583	Homo sapiens	N/A	TRANSCRIPTION FACTOR BINDING SITE	BIRC6	ENSG00000115760	ENSEMBL	CEBPA	ENST00000498907	ENSEMBL	N/A	18971253	PAZAR	hg38	1	chr2	32374256	32374467
OREG1297584	Homo sapiens	N/A	TRANSCRIPTION FACTOR BINDING SITE	BIRC6	ENSG00000115760	ENSEMBL	CEBPA	ENST00000498907	ENSEMBL	N/A	18971253	PAZAR	hg18	1	chr2	32459207	32459317
OREG1297584	Homo sapiens	N/A	TRANSCRIPTION FACTOR BINDING SITE	BIRC6	ENSG00000115760	ENSEMBL	CEBPA	ENST00000498907	ENSEMBL	N/A	18971253	PAZAR	hg19	1	chr2	32605703	32605813
OREG1297584	Homo sapiens	N/A	TRANSCRIPTION FACTOR BINDING SITE	BIRC6	ENSG00000115760	ENSEMBL	CEBPA	ENST00000498907	ENSEMBL	N/A	18971253	PAZAR	hg38	1	chr2	32380635	32380745
OREG1297585	Homo sapiens	N/A	TRANSCRIPTION FACTOR BINDING SITE	BIRC6	ENSG00000115760	ENSEMBL	CEBPA	ENST00000498907	ENSEMBL	N/A	18971253	PAZAR	hg18	1	chr2	32463106	32463397
OREG1297585	Homo sapiens	N/A	TRANSCRIPTION FACTOR BINDING SITE	BIRC6	ENSG00000115760	ENSEMBL	CEBPA	ENST00000498907	ENSEMBL	N/A	18971253	PAZAR	hg19	1	chr2	32609602	32609893
OREG1297585	Homo sapiens	N/A	TRANSCRIPTION FACTOR BINDING SITE	BIRC6	ENSG00000115760	ENSEMBL	CEBPA	ENST00000498907	ENSEMBL	N/A	18971253	PAZAR	hg38	1	chr2	32384534	32384825
OREG1297586	Homo sapiens	N/A	TRANSCRIPTION FACTOR BINDING SITE	BIRC6	ENSG00000115760	ENSEMBL	CEBPA	ENST00000498907	ENSEMBL	N/A	18971253	PAZAR	hg18	1	chr2	32496306	32496564
OREG1297586	Homo sapiens	N/A	TRANSCRIPTION FACTOR BINDING SITE	BIRC6	ENSG00000115760	ENSEMBL	CEBPA	ENST00000498907	ENSEMBL	N/A	18971253	PAZAR	hg19	1	chr2	32642802	32643060
OREG1297586	Homo sapiens	N/A	TRANSCRIPTION FACTOR BINDING SITE	BIRC6	ENSG00000115760	ENSEMBL	CEBPA	ENST00000498907	ENSEMBL	N/A	18971253	PAZAR	hg38	1	chr2	32417734	32417992
OREG1297587	Homo sapiens	N/A	TRANSCRIPTION FACTOR BINDING SITE	BIRC6	ENSG00000115760	ENSEMBL	CEBPA	ENST00000498907	ENSEMBL	N/A	18971253	PAZAR	hg18	1	chr2	32524974	32525246
OREG1297587	Homo sapiens	N/A	TRANSCRIPTION FACTOR BINDING SITE	BIRC6	ENSG00000115760	ENSEMBL	CEBPA	ENST00000498907	ENSEMBL	N/A	18971253	PAZAR	hg19	1	chr2	32671470	32671742
OREG1297587	Homo sapiens	N/A	TRANSCRIPTION FACTOR BINDING SITE	BIRC6	ENSG00000115760	ENSEMBL	CEBPA	ENST00000498907	ENSEMBL	N/A	18971253	PAZAR	hg38	1	chr2	32446402	32446674
OREG1297588	Homo sapiens	N/A	TRANSCRIPTION FACTOR BINDING SITE	BIRC6	ENSG00000115760	ENSEMBL	CEBPA	ENST00000498907	ENSEMBL	N/A	18971253	PAZAR	hg18	1	chr2	32532373	32532540
OREG1297588	Homo sapiens	N/A	TRANSCRIPTION FACTOR BINDING SITE	BIRC6	ENSG00000115760	ENSEMBL	CEBPA	ENST00000498907	ENSEMBL	N/A	18971253	PAZAR	hg19	1	chr2	32678869	32679036
OREG1297588	Homo sapiens	N/A	TRANSCRIPTION FACTOR BINDING SITE	BIRC6	ENSG00000115760	ENSEMBL	CEBPA	ENST00000498907	ENSEMBL	N/A	18971253	PAZAR	hg38	1	chr2	32453801	32453968
OREG1297589	Homo sapiens	N/A	TRANSCRIPTION FACTOR BINDING SITE	BIRC6	ENSG00000115760	ENSEMBL	CEBPA	ENST00000498907	ENSEMBL	N/A	18971253	PAZAR	hg18	1	chr2	32596124	32596246
OREG1297589	Homo sapiens	N/A	TRANSCRIPTION FACTOR BINDING SITE	BIRC6	ENSG00000115760	ENSEMBL	CEBPA	ENST00000498907	ENSEMBL	N/A	18971253	PAZAR	hg19	1	chr2	32742620	32742742
OREG1297589	Homo sapiens	N/A	TRANSCRIPTION FACTOR BINDING SITE	BIRC6	ENSG00000115760	ENSEMBL	CEBPA	ENST00000498907	ENSEMBL	N/A	18971253	PAZAR	hg38	1	chr2	32517553	32517675
OREG1297590	Homo sapiens	N/A	TRANSCRIPTION FACTOR BINDING SITE	BIRC6	ENSG00000115760	ENSEMBL	CEBPA	ENST00000498907	ENSEMBL	N/A	18971253	PAZAR	hg18	1	chr2	32701937	32702193
OREG1297590	Homo sapiens	N/A	TRANSCRIPTION FACTOR BINDING SITE	BIRC6	ENSG00000115760	ENSEMBL	CEBPA	ENST00000498907	ENSEMBL	N/A	18971253	PAZAR	hg19	1	chr2	32848433	32848689
OREG1297590	Homo sapiens	N/A	TRANSCRIPTION FACTOR BINDING SITE	BIRC6	ENSG00000115760	ENSEMBL	CEBPA	ENST00000498907	ENSEMBL	N/A	18971253	PAZAR	hg38	1	chr2	32623366	32623622
OREG1297591	Homo sapiens	N/A	TRANSCRIPTION FACTOR BINDING SITE	RNU6-671P	ENSG00000239178	ENSEMBL	CEBPA	ENST00000498907	ENSEMBL	N/A	18971253	PAZAR	hg18	1	chr12	44223937	44224211
OREG1297591	Homo sapiens	N/A	TRANSCRIPTION FACTOR BINDING SITE	RNU6-671P	ENSG00000239178	ENSEMBL	CEBPA	ENST00000498907	ENSEMBL	N/A	18971253	PAZAR	hg19	1	chr12	45937670	45937944
OREG1297591	Homo sapiens	N/A	TRANSCRIPTION FACTOR BINDING SITE	RNU6-671P	ENSG00000239178	ENSEMBL	CEBPA	ENST00000498907	ENSEMBL	N/A	18971253	PAZAR	hg38	1	chr12	45543887	45544161
OREG1297592	Homo sapiens	N/A	TRANSCRIPTION FACTOR BINDING SITE	CATSPER3	ENSG00000152705	ENSEMBL	CEBPA	ENST00000498907	ENSEMBL	N/A	18971253	PAZAR	hg18	1	chr5	134338976	134339332
OREG1297592	Homo sapiens	N/A	TRANSCRIPTION FACTOR BINDING SITE	CATSPER3	ENSG00000152705	ENSEMBL	CEBPA	ENST00000498907	ENSEMBL	N/A	18971253	PAZAR	hg19	1	chr5	134311077	134311433
OREG1297592	Homo sapiens	N/A	TRANSCRIPTION FACTOR BINDING SITE	CATSPER3	ENSG00000152705	ENSEMBL	CEBPA	ENST00000498907	ENSEMBL	N/A	18971253	PAZAR	hg38	1	chr5	134975387	134975743
OREG1297593	Homo sapiens	N/A	TRANSCRIPTION FACTOR BINDING SITE	NCF2	ENSG00000116701	ENSEMBL	CEBPA	ENST00000498907	ENSEMBL	N/A	18971253	PAZAR	hg18	1	chr1	181819943	181820242
OREG1297593	Homo sapiens	N/A	TRANSCRIPTION FACTOR BINDING SITE	NCF2	ENSG00000116701	ENSEMBL	CEBPA	ENST00000498907	ENSEMBL	N/A	18971253	PAZAR	hg19	1	chr1	183553320	183553619
OREG1297593	Homo sapiens	N/A	TRANSCRIPTION FACTOR BINDING SITE	NCF2	ENSG00000116701	ENSEMBL	CEBPA	ENST00000498907	ENSEMBL	N/A	18971253	PAZAR	hg38	1	chr1	183584185	183584484
OREG1297594	Homo sapiens	N/A	TRANSCRIPTION FACTOR BINDING SITE	U6	ENSG00000201450	ENSEMBL	CEBPA	ENST00000498907	ENSEMBL	N/A	18971253	PAZAR	hg18	1	chrX	47077174	47077419
OREG1297594	Homo sapiens	N/A	TRANSCRIPTION FACTOR BINDING SITE	U6	ENSG00000201450	ENSEMBL	CEBPA	ENST00000498907	ENSEMBL	N/A	18971253	PAZAR	hg19	1	chrX	47192230	47192475
OREG1297594	Homo sapiens	N/A	TRANSCRIPTION FACTOR BINDING SITE	U6	ENSG00000201450	ENSEMBL	CEBPA	ENST00000498907	ENSEMBL	N/A	18971253	PAZAR	hg38	1	chrX	47332831	47333076
OREG1297595	Homo sapiens	N/A	TRANSCRIPTION FACTOR BINDING SITE	SNOU13	ENSG00000238572	ENSEMBL	CEBPA	ENST00000498907	ENSEMBL	N/A	18971253	PAZAR	hg18	1	chr2	172755636	172755954
OREG1297595	Homo sapiens	N/A	TRANSCRIPTION FACTOR BINDING SITE	SNOU13	ENSG00000238572	ENSEMBL	CEBPA	ENST00000498907	ENSEMBL	N/A	18971253	PAZAR	hg19	1	chr2	173047390	173047708
OREG1297595	Homo sapiens	N/A	TRANSCRIPTION FACTOR BINDING SITE	SNOU13	ENSG00000238572	ENSEMBL	CEBPA	ENST00000498907	ENSEMBL	N/A	18971253	PAZAR	hg38	1	chr2	172182662	172182980
OREG1297596	Homo sapiens	N/A	TRANSCRIPTION FACTOR BINDING SITE	SNOU13	ENSG00000238572	ENSEMBL	CEBPA	ENST00000498907	ENSEMBL	N/A	18971253	PAZAR	hg18	1	chr2	172777282	172777580
OREG1297596	Homo sapiens	N/A	TRANSCRIPTION FACTOR BINDING SITE	SNOU13	ENSG00000238572	ENSEMBL	CEBPA	ENST00000498907	ENSEMBL	N/A	18971253	PAZAR	hg19	1	chr2	173069036	173069334
OREG1297596	Homo sapiens	N/A	TRANSCRIPTION FACTOR BINDING SITE	SNOU13	ENSG00000238572	ENSEMBL	CEBPA	ENST00000498907	ENSEMBL	N/A	18971253	PAZAR	hg38	1	chr2	172204308	172204606
OREG1297597	Homo sapiens	N/A	TRANSCRIPTION FACTOR BINDING SITE	SNOU13	ENSG00000238572	ENSEMBL	CEBPA	ENST00000498907	ENSEMBL	N/A	18971253	PAZAR	hg18	1	chr2	172799331	172799589
OREG1297597	Homo sapiens	N/A	TRANSCRIPTION FACTOR BINDING SITE	SNOU13	ENSG00000238572	ENSEMBL	CEBPA	ENST00000498907	ENSEMBL	N/A	18971253	PAZAR	hg19	1	chr2	173091085	173091343
OREG1297597	Homo sapiens	N/A	TRANSCRIPTION FACTOR BINDING SITE	SNOU13	ENSG00000238572	ENSEMBL	CEBPA	ENST00000498907	ENSEMBL	N/A	18971253	PAZAR	hg38	1	chr2	172226357	172226615
OREG1297598	Homo sapiens	N/A	TRANSCRIPTION FACTOR BINDING SITE	SNOU13	ENSG00000238572	ENSEMBL	CEBPA	ENST00000498907	ENSEMBL	N/A	18971253	PAZAR	hg18	1	chr2	172867081	172867253
OREG1297598	Homo sapiens	N/A	TRANSCRIPTION FACTOR BINDING SITE	SNOU13	ENSG00000238572	ENSEMBL	CEBPA	ENST00000498907	ENSEMBL	N/A	18971253	PAZAR	hg19	1	chr2	173158835	173159007
OREG1297598	Homo sapiens	N/A	TRANSCRIPTION FACTOR BINDING SITE	SNOU13	ENSG00000238572	ENSEMBL	CEBPA	ENST00000498907	ENSEMBL	N/A	18971253	PAZAR	hg38	1	chr2	172294107	172294279
OREG1297599	Homo sapiens	N/A	TRANSCRIPTION FACTOR BINDING SITE	PRR7	ENSG00000131188	ENSEMBL	CEBPA	ENST00000498907	ENSEMBL	N/A	18971253	PAZAR	hg18	1	chr5	176807876	176808168
OREG1297599	Homo sapiens	N/A	TRANSCRIPTION FACTOR BINDING SITE	PRR7	ENSG00000131188	ENSEMBL	CEBPA	ENST00000498907	ENSEMBL	N/A	18971253	PAZAR	hg19	1	chr5	176875270	176875562
OREG1297599	Homo sapiens	N/A	TRANSCRIPTION FACTOR BINDING SITE	PRR7	ENSG00000131188	ENSEMBL	CEBPA	ENST00000498907	ENSEMBL	N/A	18971253	PAZAR	hg38	1	chr5	177448269	177448561
OREG1297600	Homo sapiens	N/A	TRANSCRIPTION FACTOR BINDING SITE	SLC22A10	ENSG00000184999	ENSEMBL	CEBPA	ENST00000498907	ENSEMBL	N/A	18971253	PAZAR	hg18	1	chr11	62764756	62765411
OREG1297600	Homo sapiens	N/A	TRANSCRIPTION FACTOR BINDING SITE	SLC22A10	ENSG00000184999	ENSEMBL	CEBPA	ENST00000498907	ENSEMBL	N/A	18971253	PAZAR	hg19	1	chr11	63008180	63008835
OREG1297600	Homo sapiens	N/A	TRANSCRIPTION FACTOR BINDING SITE	SLC22A10	ENSG00000184999	ENSEMBL	CEBPA	ENST00000498907	ENSEMBL	N/A	18971253	PAZAR	hg38	1	chr11	63240708	63241363
OREG1297601	Homo sapiens	N/A	TRANSCRIPTION FACTOR BINDING SITE	SLC22A10	ENSG00000184999	ENSEMBL	CEBPA	ENST00000498907	ENSEMBL	N/A	18971253	PAZAR	hg18	1	chr11	62774244	62774577
OREG1297601	Homo sapiens	N/A	TRANSCRIPTION FACTOR BINDING SITE	SLC22A10	ENSG00000184999	ENSEMBL	CEBPA	ENST00000498907	ENSEMBL	N/A	18971253	PAZAR	hg19	1	chr11	63017668	63018001
OREG1297601	Homo sapiens	N/A	TRANSCRIPTION FACTOR BINDING SITE	SLC22A10	ENSG00000184999	ENSEMBL	CEBPA	ENST00000498907	ENSEMBL	N/A	18971253	PAZAR	hg38	1	chr11	63250196	63250529
OREG1297602	Homo sapiens	N/A	TRANSCRIPTION FACTOR BINDING SITE	SLC22A10	ENSG00000184999	ENSEMBL	CEBPA	ENST00000498907	ENSEMBL	N/A	18971253	PAZAR	hg18	1	chr11	62775442	62775739
OREG1297602	Homo sapiens	N/A	TRANSCRIPTION FACTOR BINDING SITE	SLC22A10	ENSG00000184999	ENSEMBL	CEBPA	ENST00000498907	ENSEMBL	N/A	18971253	PAZAR	hg19	1	chr11	63018866	63019163
OREG1297602	Homo sapiens	N/A	TRANSCRIPTION FACTOR BINDING SITE	SLC22A10	ENSG00000184999	ENSEMBL	CEBPA	ENST00000498907	ENSEMBL	N/A	18971253	PAZAR	hg38	1	chr11	63251394	63251691
OREG1297603	Homo sapiens	N/A	TRANSCRIPTION FACTOR BINDING SITE	SLC22A10	ENSG00000184999	ENSEMBL	CEBPA	ENST00000498907	ENSEMBL	N/A	18971253	PAZAR	hg18	1	chr11	62886524	62886868
OREG1297603	Homo sapiens	N/A	TRANSCRIPTION FACTOR BINDING SITE	SLC22A10	ENSG00000184999	ENSEMBL	CEBPA	ENST00000498907	ENSEMBL	N/A	18971253	PAZAR	hg19	1	chr11	63129948	63130292
OREG1297603	Homo sapiens	N/A	TRANSCRIPTION FACTOR BINDING SITE	SLC22A10	ENSG00000184999	ENSEMBL	CEBPA	ENST00000498907	ENSEMBL	N/A	18971253	PAZAR	hg38	1	chr11	63362476	63362820
OREG1297604	Homo sapiens	N/A	TRANSCRIPTION FACTOR BINDING SITE	CCT6P1	ENSG00000228409	ENSEMBL	CEBPA	ENST00000498907	ENSEMBL	N/A	18971253	PAZAR	hg18	1	chr7	64873454	64873547
OREG1297604	Homo sapiens	N/A	TRANSCRIPTION FACTOR BINDING SITE	CCT6P1	ENSG00000228409	ENSEMBL	CEBPA	ENST00000498907	ENSEMBL	N/A	18971253	PAZAR	hg19	1	chr7	65236019	65236112
OREG1297604	Homo sapiens	N/A	TRANSCRIPTION FACTOR BINDING SITE	CCT6P1	ENSG00000228409	ENSEMBL	CEBPA	ENST00000498907	ENSEMBL	N/A	18971253	PAZAR	hg38	1	chr7	65771032	65771125
OREG1297605	Homo sapiens	N/A	TRANSCRIPTION FACTOR BINDING SITE	CCT6P1	ENSG00000228409	ENSEMBL	CEBPA	ENST00000498907	ENSEMBL	N/A	18971253	PAZAR	hg18	1	chr7	64873653	64873901
OREG1297605	Homo sapiens	N/A	TRANSCRIPTION FACTOR BINDING SITE	CCT6P1	ENSG00000228409	ENSEMBL	CEBPA	ENST00000498907	ENSEMBL	N/A	18971253	PAZAR	hg19	1	chr7	65236218	65236466
OREG1297605	Homo sapiens	N/A	TRANSCRIPTION FACTOR BINDING SITE	CCT6P1	ENSG00000228409	ENSEMBL	CEBPA	ENST00000498907	ENSEMBL	N/A	18971253	PAZAR	hg38	1	chr7	65771231	65771479
OREG1297606	Homo sapiens	N/A	TRANSCRIPTION FACTOR BINDING SITE	LMO3	ENSG00000048540	ENSEMBL	CEBPA	ENST00000498907	ENSEMBL	N/A	18971253	PAZAR	hg18	1	chr12	16617748	16618131
OREG1297606	Homo sapiens	N/A	TRANSCRIPTION FACTOR BINDING SITE	LMO3	ENSG00000048540	ENSEMBL	CEBPA	ENST00000498907	ENSEMBL	N/A	18971253	PAZAR	hg19	1	chr12	16726481	16726864
OREG1297606	Homo sapiens	N/A	TRANSCRIPTION FACTOR BINDING SITE	LMO3	ENSG00000048540	ENSEMBL	CEBPA	ENST00000498907	ENSEMBL	N/A	18971253	PAZAR	hg38	1	chr12	16573547	16573930
OREG1297607	Homo sapiens	N/A	TRANSCRIPTION FACTOR BINDING SITE	LMO3	ENSG00000048540	ENSEMBL	CEBPA	ENST00000498907	ENSEMBL	N/A	18971253	PAZAR	hg18	1	chr12	16764828	16764989
OREG1297607	Homo sapiens	N/A	TRANSCRIPTION FACTOR BINDING SITE	LMO3	ENSG00000048540	ENSEMBL	CEBPA	ENST00000498907	ENSEMBL	N/A	18971253	PAZAR	hg19	1	chr12	16873561	16873722
OREG1297607	Homo sapiens	N/A	TRANSCRIPTION FACTOR BINDING SITE	LMO3	ENSG00000048540	ENSEMBL	CEBPA	ENST00000498907	ENSEMBL	N/A	18971253	PAZAR	hg38	1	chr12	16720627	16720788
OREG1297608	Homo sapiens	N/A	TRANSCRIPTION FACTOR BINDING SITE	NKAIN1	ENSG00000084628	ENSEMBL	CEBPA	ENST00000498907	ENSEMBL	N/A	18971253	PAZAR	hg18	1	chr1	31397825	31398061
OREG1297608	Homo sapiens	N/A	TRANSCRIPTION FACTOR BINDING SITE	NKAIN1	ENSG00000084628	ENSEMBL	CEBPA	ENST00000498907	ENSEMBL	N/A	18971253	PAZAR	hg19	1	chr1	31625238	31625474
OREG1297608	Homo sapiens	N/A	TRANSCRIPTION FACTOR BINDING SITE	NKAIN1	ENSG00000084628	ENSEMBL	CEBPA	ENST00000498907	ENSEMBL	N/A	18971253	PAZAR	hg38	1	chr1	31152391	31152627
OREG1297609	Homo sapiens	N/A	TRANSCRIPTION FACTOR BINDING SITE	NKAIN1	ENSG00000084628	ENSEMBL	CEBPA	ENST00000498907	ENSEMBL	N/A	18971253	PAZAR	hg18	1	chr1	31406846	31407100
OREG1297609	Homo sapiens	N/A	TRANSCRIPTION FACTOR BINDING SITE	NKAIN1	ENSG00000084628	ENSEMBL	CEBPA	ENST00000498907	ENSEMBL	N/A	18971253	PAZAR	hg19	1	chr1	31634259	31634513
OREG1297609	Homo sapiens	N/A	TRANSCRIPTION FACTOR BINDING SITE	NKAIN1	ENSG00000084628	ENSEMBL	CEBPA	ENST00000498907	ENSEMBL	N/A	18971253	PAZAR	hg38	1	chr1	31161412	31161666
OREG1297610	Homo sapiens	N/A	TRANSCRIPTION FACTOR BINDING SITE	NKAIN1	ENSG00000084628	ENSEMBL	CEBPA	ENST00000498907	ENSEMBL	N/A	18971253	PAZAR	hg18	1	chr1	31408192	31408357
OREG1297610	Homo sapiens	N/A	TRANSCRIPTION FACTOR BINDING SITE	NKAIN1	ENSG00000084628	ENSEMBL	CEBPA	ENST00000498907	ENSEMBL	N/A	18971253	PAZAR	hg19	1	chr1	31635605	31635770
OREG1297610	Homo sapiens	N/A	TRANSCRIPTION FACTOR BINDING SITE	NKAIN1	ENSG00000084628	ENSEMBL	CEBPA	ENST00000498907	ENSEMBL	N/A	18971253	PAZAR	hg38	1	chr1	31162758	31162923
OREG1297611	Homo sapiens	N/A	TRANSCRIPTION FACTOR BINDING SITE	NKAIN1	ENSG00000084628	ENSEMBL	CEBPA	ENST00000498907	ENSEMBL	N/A	18971253	PAZAR	hg18	1	chr1	31415256	31415449
OREG1297611	Homo sapiens	N/A	TRANSCRIPTION FACTOR BINDING SITE	NKAIN1	ENSG00000084628	ENSEMBL	CEBPA	ENST00000498907	ENSEMBL	N/A	18971253	PAZAR	hg19	1	chr1	31642669	31642862
OREG1297611	Homo sapiens	N/A	TRANSCRIPTION FACTOR BINDING SITE	NKAIN1	ENSG00000084628	ENSEMBL	CEBPA	ENST00000498907	ENSEMBL	N/A	18971253	PAZAR	hg38	1	chr1	31169822	31170015
OREG1297612	Homo sapiens	N/A	TRANSCRIPTION FACTOR BINDING SITE	NKAIN1	ENSG00000084628	ENSEMBL	CEBPA	ENST00000498907	ENSEMBL	N/A	18971253	PAZAR	hg18	1	chr1	31454066	31454383
OREG1297612	Homo sapiens	N/A	TRANSCRIPTION FACTOR BINDING SITE	NKAIN1	ENSG00000084628	ENSEMBL	CEBPA	ENST00000498907	ENSEMBL	N/A	18971253	PAZAR	hg19	1	chr1	31681479	31681796
OREG1297612	Homo sapiens	N/A	TRANSCRIPTION FACTOR BINDING SITE	NKAIN1	ENSG00000084628	ENSEMBL	CEBPA	ENST00000498907	ENSEMBL	N/A	18971253	PAZAR	hg38	1	chr1	31208632	31208949
OREG1297613	Homo sapiens	N/A	TRANSCRIPTION FACTOR BINDING SITE	SNORD112	ENSG00000252646	ENSEMBL	CEBPA	ENST00000498907	ENSEMBL	N/A	18971253	PAZAR	hg18	1	chr1	54723863	54724117
OREG1297613	Homo sapiens	N/A	TRANSCRIPTION FACTOR BINDING SITE	SNORD112	ENSG00000252646	ENSEMBL	CEBPA	ENST00000498907	ENSEMBL	N/A	18971253	PAZAR	hg19	1	chr1	54951275	54951529
OREG1297613	Homo sapiens	N/A	TRANSCRIPTION FACTOR BINDING SITE	SNORD112	ENSG00000252646	ENSEMBL	CEBPA	ENST00000498907	ENSEMBL	N/A	18971253	PAZAR	hg38	1	chr1	54485602	54485856
OREG1297614	Homo sapiens	N/A	TRANSCRIPTION FACTOR BINDING SITE	LRIG1	ENSG00000144749	ENSEMBL	CEBPA	ENST00000498907	ENSEMBL	N/A	18971253	PAZAR	hg18	1	chr3	66575467	66575839
OREG1297614	Homo sapiens	N/A	TRANSCRIPTION FACTOR BINDING SITE	LRIG1	ENSG00000144749	ENSEMBL	CEBPA	ENST00000498907	ENSEMBL	N/A	18971253	PAZAR	hg19	1	chr3	66492777	66493149
OREG1297614	Homo sapiens	N/A	TRANSCRIPTION FACTOR BINDING SITE	LRIG1	ENSG00000144749	ENSEMBL	CEBPA	ENST00000498907	ENSEMBL	N/A	18971253	PAZAR	hg38	1	chr3	66442353	66442725
OREG1297615	Homo sapiens	N/A	TRANSCRIPTION FACTOR BINDING SITE	LRIG1	ENSG00000144749	ENSEMBL	CEBPA	ENST00000498907	ENSEMBL	N/A	18971253	PAZAR	hg18	1	chr3	66596209	66596483
OREG1297615	Homo sapiens	N/A	TRANSCRIPTION FACTOR BINDING SITE	LRIG1	ENSG00000144749	ENSEMBL	CEBPA	ENST00000498907	ENSEMBL	N/A	18971253	PAZAR	hg19	1	chr3	66513519	66513793
OREG1297615	Homo sapiens	N/A	TRANSCRIPTION FACTOR BINDING SITE	LRIG1	ENSG00000144749	ENSEMBL	CEBPA	ENST00000498907	ENSEMBL	N/A	18971253	PAZAR	hg38	1	chr3	66463095	66463369
OREG1297616	Homo sapiens	N/A	TRANSCRIPTION FACTOR BINDING SITE	LRIG1	ENSG00000144749	ENSEMBL	CEBPA	ENST00000498907	ENSEMBL	N/A	18971253	PAZAR	hg18	1	chr3	66597625	66597991
OREG1297616	Homo sapiens	N/A	TRANSCRIPTION FACTOR BINDING SITE	LRIG1	ENSG00000144749	ENSEMBL	CEBPA	ENST00000498907	ENSEMBL	N/A	18971253	PAZAR	hg19	1	chr3	66514935	66515301
OREG1297616	Homo sapiens	N/A	TRANSCRIPTION FACTOR BINDING SITE	LRIG1	ENSG00000144749	ENSEMBL	CEBPA	ENST00000498907	ENSEMBL	N/A	18971253	PAZAR	hg38	1	chr3	66464511	66464877
OREG1297617	Homo sapiens	N/A	TRANSCRIPTION FACTOR BINDING SITE	LRIG1	ENSG00000144749	ENSEMBL	CEBPA	ENST00000498907	ENSEMBL	N/A	18971253	PAZAR	hg18	1	chr3	66598788	66599047
OREG1297617	Homo sapiens	N/A	TRANSCRIPTION FACTOR BINDING SITE	LRIG1	ENSG00000144749	ENSEMBL	CEBPA	ENST00000498907	ENSEMBL	N/A	18971253	PAZAR	hg19	1	chr3	66516098	66516357
OREG1297617	Homo sapiens	N/A	TRANSCRIPTION FACTOR BINDING SITE	LRIG1	ENSG00000144749	ENSEMBL	CEBPA	ENST00000498907	ENSEMBL	N/A	18971253	PAZAR	hg38	1	chr3	66465674	66465933
OREG1297618	Homo sapiens	N/A	TRANSCRIPTION FACTOR BINDING SITE	LRIG1	ENSG00000144749	ENSEMBL	CEBPA	ENST00000498907	ENSEMBL	N/A	18971253	PAZAR	hg18	1	chr3	66605437	66605691
OREG1297618	Homo sapiens	N/A	TRANSCRIPTION FACTOR BINDING SITE	LRIG1	ENSG00000144749	ENSEMBL	CEBPA	ENST00000498907	ENSEMBL	N/A	18971253	PAZAR	hg19	1	chr3	66522747	66523001
OREG1297618	Homo sapiens	N/A	TRANSCRIPTION FACTOR BINDING SITE	LRIG1	ENSG00000144749	ENSEMBL	CEBPA	ENST00000498907	ENSEMBL	N/A	18971253	PAZAR	hg38	1	chr3	66472323	66472577
OREG1297619	Homo sapiens	N/A	TRANSCRIPTION FACTOR BINDING SITE	LRIG1	ENSG00000144749	ENSEMBL	CEBPA	ENST00000498907	ENSEMBL	N/A	18971253	PAZAR	hg18	1	chr3	66614178	66614608
OREG1297619	Homo sapiens	N/A	TRANSCRIPTION FACTOR BINDING SITE	LRIG1	ENSG00000144749	ENSEMBL	CEBPA	ENST00000498907	ENSEMBL	N/A	18971253	PAZAR	hg19	1	chr3	66531488	66531918
OREG1297619	Homo sapiens	N/A	TRANSCRIPTION FACTOR BINDING SITE	LRIG1	ENSG00000144749	ENSEMBL	CEBPA	ENST00000498907	ENSEMBL	N/A	18971253	PAZAR	hg38	1	chr3	66481064	66481494
OREG1297620	Homo sapiens	N/A	TRANSCRIPTION FACTOR BINDING SITE	LRIG1	ENSG00000144749	ENSEMBL	CEBPA	ENST00000498907	ENSEMBL	N/A	18971253	PAZAR	hg18	1	chr3	66622446	66622677
OREG1297620	Homo sapiens	N/A	TRANSCRIPTION FACTOR BINDING SITE	LRIG1	ENSG00000144749	ENSEMBL	CEBPA	ENST00000498907	ENSEMBL	N/A	18971253	PAZAR	hg19	1	chr3	66539756	66539987
OREG1297620	Homo sapiens	N/A	TRANSCRIPTION FACTOR BINDING SITE	LRIG1	ENSG00000144749	ENSEMBL	CEBPA	ENST00000498907	ENSEMBL	N/A	18971253	PAZAR	hg38	1	chr3	66489332	66489563
OREG1297621	Homo sapiens	N/A	TRANSCRIPTION FACTOR BINDING SITE	LRIG1	ENSG00000144749	ENSEMBL	CEBPA	ENST00000498907	ENSEMBL	N/A	18971253	PAZAR	hg18	1	chr3	66638178	66638456
OREG1297621	Homo sapiens	N/A	TRANSCRIPTION FACTOR BINDING SITE	LRIG1	ENSG00000144749	ENSEMBL	CEBPA	ENST00000498907	ENSEMBL	N/A	18971253	PAZAR	hg19	1	chr3	66555488	66555766
OREG1297621	Homo sapiens	N/A	TRANSCRIPTION FACTOR BINDING SITE	LRIG1	ENSG00000144749	ENSEMBL	CEBPA	ENST00000498907	ENSEMBL	N/A	18971253	PAZAR	hg38	1	chr3	66505064	66505342
OREG1297622	Homo sapiens	N/A	TRANSCRIPTION FACTOR BINDING SITE	LRIG1	ENSG00000144749	ENSEMBL	CEBPA	ENST00000498907	ENSEMBL	N/A	18971253	PAZAR	hg18	1	chr3	66721403	66721594
OREG1297622	Homo sapiens	N/A	TRANSCRIPTION FACTOR BINDING SITE	LRIG1	ENSG00000144749	ENSEMBL	CEBPA	ENST00000498907	ENSEMBL	N/A	18971253	PAZAR	hg19	1	chr3	66638713	66638904
OREG1297622	Homo sapiens	N/A	TRANSCRIPTION FACTOR BINDING SITE	LRIG1	ENSG00000144749	ENSEMBL	CEBPA	ENST00000498907	ENSEMBL	N/A	18971253	PAZAR	hg38	1	chr3	66588289	66588480
OREG1297623	Homo sapiens	N/A	TRANSCRIPTION FACTOR BINDING SITE	LRIG1	ENSG00000144749	ENSEMBL	CEBPA	ENST00000498907	ENSEMBL	N/A	18971253	PAZAR	hg18	1	chr3	66788963	66789217
OREG1297623	Homo sapiens	N/A	TRANSCRIPTION FACTOR BINDING SITE	LRIG1	ENSG00000144749	ENSEMBL	CEBPA	ENST00000498907	ENSEMBL	N/A	18971253	PAZAR	hg19	1	chr3	66706273	66706527
OREG1297623	Homo sapiens	N/A	TRANSCRIPTION FACTOR BINDING SITE	LRIG1	ENSG00000144749	ENSEMBL	CEBPA	ENST00000498907	ENSEMBL	N/A	18971253	PAZAR	hg38	1	chr3	66655849	66656103
OREG1297624	Homo sapiens	N/A	TRANSCRIPTION FACTOR BINDING SITE	EZR	ENSG00000092820	ENSEMBL	CEBPA	ENST00000498907	ENSEMBL	N/A	18971253	PAZAR	hg18	1	chr6	159150373	159150630
OREG1297624	Homo sapiens	N/A	TRANSCRIPTION FACTOR BINDING SITE	EZR	ENSG00000092820	ENSEMBL	CEBPA	ENST00000498907	ENSEMBL	N/A	18971253	PAZAR	hg19	1	chr6	159230385	159230642
OREG1297624	Homo sapiens	N/A	TRANSCRIPTION FACTOR BINDING SITE	EZR	ENSG00000092820	ENSEMBL	CEBPA	ENST00000498907	ENSEMBL	N/A	18971253	PAZAR	hg38	1	chr6	158809353	158809610
OREG1297625	Homo sapiens	N/A	TRANSCRIPTION FACTOR BINDING SITE	EZR	ENSG00000092820	ENSEMBL	CEBPA	ENST00000498907	ENSEMBL	N/A	18971253	PAZAR	hg18	1	chr6	159153670	159153943
OREG1297625	Homo sapiens	N/A	TRANSCRIPTION FACTOR BINDING SITE	EZR	ENSG00000092820	ENSEMBL	CEBPA	ENST00000498907	ENSEMBL	N/A	18971253	PAZAR	hg19	1	chr6	159233682	159233955
OREG1297625	Homo sapiens	N/A	TRANSCRIPTION FACTOR BINDING SITE	EZR	ENSG00000092820	ENSEMBL	CEBPA	ENST00000498907	ENSEMBL	N/A	18971253	PAZAR	hg38	1	chr6	158812650	158812923
OREG1297626	Homo sapiens	N/A	TRANSCRIPTION FACTOR BINDING SITE	EZR	ENSG00000092820	ENSEMBL	CEBPA	ENST00000498907	ENSEMBL	N/A	18971253	PAZAR	hg18	1	chr6	159156482	159156659
OREG1297626	Homo sapiens	N/A	TRANSCRIPTION FACTOR BINDING SITE	EZR	ENSG00000092820	ENSEMBL	CEBPA	ENST00000498907	ENSEMBL	N/A	18971253	PAZAR	hg19	1	chr6	159236494	159236671
OREG1297626	Homo sapiens	N/A	TRANSCRIPTION FACTOR BINDING SITE	EZR	ENSG00000092820	ENSEMBL	CEBPA	ENST00000498907	ENSEMBL	N/A	18971253	PAZAR	hg38	1	chr6	158815462	158815639
OREG1297627	Homo sapiens	N/A	TRANSCRIPTION FACTOR BINDING SITE	KLHDC8B	ENSG00000185909	ENSEMBL	CEBPA	ENST00000498907	ENSEMBL	N/A	18971253	PAZAR	hg18	1	chr3	49196380	49196682
OREG1297627	Homo sapiens	N/A	TRANSCRIPTION FACTOR BINDING SITE	KLHDC8B	ENSG00000185909	ENSEMBL	CEBPA	ENST00000498907	ENSEMBL	N/A	18971253	PAZAR	hg19	1	chr3	49221376	49221678
OREG1297627	Homo sapiens	N/A	TRANSCRIPTION FACTOR BINDING SITE	KLHDC8B	ENSG00000185909	ENSEMBL	CEBPA	ENST00000498907	ENSEMBL	N/A	18971253	PAZAR	hg38	1	chr3	49183943	49184245
OREG1297628	Homo sapiens	N/A	TRANSCRIPTION FACTOR BINDING SITE	TDRD12	ENSG00000173809	ENSEMBL	CEBPA	ENST00000498907	ENSEMBL	N/A	18971253	PAZAR	hg18	1	chr19	37999853	38000147
OREG1297628	Homo sapiens	N/A	TRANSCRIPTION FACTOR BINDING SITE	TDRD12	ENSG00000173809	ENSEMBL	CEBPA	ENST00000498907	ENSEMBL	N/A	18971253	PAZAR	hg19	1	chr19	33308013	33308307
OREG1297628	Homo sapiens	N/A	TRANSCRIPTION FACTOR BINDING SITE	TDRD12	ENSG00000173809	ENSEMBL	CEBPA	ENST00000498907	ENSEMBL	N/A	18971253	PAZAR	hg38	1	chr19	32817107	32817401
OREG1297629	Homo sapiens	N/A	TRANSCRIPTION FACTOR BINDING SITE	TDRD12	ENSG00000173809	ENSEMBL	CEBPA	ENST00000498907	ENSEMBL	N/A	18971253	PAZAR	hg18	1	chr19	38000408	38000784
OREG1297629	Homo sapiens	N/A	TRANSCRIPTION FACTOR BINDING SITE	TDRD12	ENSG00000173809	ENSEMBL	CEBPA	ENST00000498907	ENSEMBL	N/A	18971253	PAZAR	hg19	1	chr19	33308568	33308944
OREG1297629	Homo sapiens	N/A	TRANSCRIPTION FACTOR BINDING SITE	TDRD12	ENSG00000173809	ENSEMBL	CEBPA	ENST00000498907	ENSEMBL	N/A	18971253	PAZAR	hg38	1	chr19	32817662	32818038
OREG1297630	Homo sapiens	N/A	TRANSCRIPTION FACTOR BINDING SITE	MAP3K13	ENSG00000073803	ENSEMBL	CEBPA	ENST00000498907	ENSEMBL	N/A	18971253	PAZAR	hg18	1	chr3	186532848	186533111
OREG1297630	Homo sapiens	N/A	TRANSCRIPTION FACTOR BINDING SITE	MAP3K13	ENSG00000073803	ENSEMBL	CEBPA	ENST00000498907	ENSEMBL	N/A	18971253	PAZAR	hg19	1	chr3	185050154	185050417
OREG1297630	Homo sapiens	N/A	TRANSCRIPTION FACTOR BINDING SITE	MAP3K13	ENSG00000073803	ENSEMBL	CEBPA	ENST00000498907	ENSEMBL	N/A	18971253	PAZAR	hg38	1	chr3	185332366	185332629
OREG1297631	Homo sapiens	N/A	TRANSCRIPTION FACTOR BINDING SITE	IKBKAP	ENSG00000070061	ENSEMBL	CEBPA	ENST00000498907	ENSEMBL	N/A	18971253	PAZAR	hg18	1	chr9	110671229	110671636
OREG1297631	Homo sapiens	N/A	TRANSCRIPTION FACTOR BINDING SITE	IKBKAP	ENSG00000070061	ENSEMBL	CEBPA	ENST00000498907	ENSEMBL	N/A	18971253	PAZAR	hg19	1	chr9	111631408	111631815
OREG1297631	Homo sapiens	N/A	TRANSCRIPTION FACTOR BINDING SITE	IKBKAP	ENSG00000070061	ENSEMBL	CEBPA	ENST00000498907	ENSEMBL	N/A	18971253	PAZAR	hg38	1	chr9	108869128	108869535
OREG1297632	Homo sapiens	N/A	TRANSCRIPTION FACTOR BINDING SITE	IKBKAP	ENSG00000070061	ENSEMBL	CEBPA	ENST00000498907	ENSEMBL	N/A	18971253	PAZAR	hg18	1	chr9	110687923	110688332
OREG1297632	Homo sapiens	N/A	TRANSCRIPTION FACTOR BINDING SITE	IKBKAP	ENSG00000070061	ENSEMBL	CEBPA	ENST00000498907	ENSEMBL	N/A	18971253	PAZAR	hg19	1	chr9	111648102	111648511
OREG1297632	Homo sapiens	N/A	TRANSCRIPTION FACTOR BINDING SITE	IKBKAP	ENSG00000070061	ENSEMBL	CEBPA	ENST00000498907	ENSEMBL	N/A	18971253	PAZAR	hg38	1	chr9	108885822	108886231
OREG1297633	Homo sapiens	N/A	TRANSCRIPTION FACTOR BINDING SITE	IKBKAP	ENSG00000070061	ENSEMBL	CEBPA	ENST00000498907	ENSEMBL	N/A	18971253	PAZAR	hg18	1	chr9	110696383	110696787
OREG1297633	Homo sapiens	N/A	TRANSCRIPTION FACTOR BINDING SITE	IKBKAP	ENSG00000070061	ENSEMBL	CEBPA	ENST00000498907	ENSEMBL	N/A	18971253	PAZAR	hg19	1	chr9	111656562	111656966
OREG1297633	Homo sapiens	N/A	TRANSCRIPTION FACTOR BINDING SITE	IKBKAP	ENSG00000070061	ENSEMBL	CEBPA	ENST00000498907	ENSEMBL	N/A	18971253	PAZAR	hg38	1	chr9	108894282	108894686
OREG1297634	Homo sapiens	N/A	TRANSCRIPTION FACTOR BINDING SITE	IKBKAP	ENSG00000070061	ENSEMBL	CEBPA	ENST00000498907	ENSEMBL	N/A	18971253	PAZAR	hg18	1	chr9	110701239	110701368
OREG1297634	Homo sapiens	N/A	TRANSCRIPTION FACTOR BINDING SITE	IKBKAP	ENSG00000070061	ENSEMBL	CEBPA	ENST00000498907	ENSEMBL	N/A	18971253	PAZAR	hg19	1	chr9	111661418	111661547
OREG1297634	Homo sapiens	N/A	TRANSCRIPTION FACTOR BINDING SITE	IKBKAP	ENSG00000070061	ENSEMBL	CEBPA	ENST00000498907	ENSEMBL	N/A	18971253	PAZAR	hg38	1	chr9	108899138	108899267
OREG1297635	Homo sapiens	N/A	TRANSCRIPTION FACTOR BINDING SITE	IKBKAP	ENSG00000070061	ENSEMBL	CEBPA	ENST00000498907	ENSEMBL	N/A	18971253	PAZAR	hg18	1	chr9	110721706	110722000
OREG1297635	Homo sapiens	N/A	TRANSCRIPTION FACTOR BINDING SITE	IKBKAP	ENSG00000070061	ENSEMBL	CEBPA	ENST00000498907	ENSEMBL	N/A	18971253	PAZAR	hg19	1	chr9	111681885	111682179
OREG1297635	Homo sapiens	N/A	TRANSCRIPTION FACTOR BINDING SITE	IKBKAP	ENSG00000070061	ENSEMBL	CEBPA	ENST00000498907	ENSEMBL	N/A	18971253	PAZAR	hg38	1	chr9	108919605	108919899
OREG1297636	Homo sapiens	N/A	TRANSCRIPTION FACTOR BINDING SITE	HN1L	ENSG00000206053	ENSEMBL	CEBPA	ENST00000498907	ENSEMBL	N/A	18971253	PAZAR	hg18	1	chr16	1672737	1673026
OREG1297636	Homo sapiens	N/A	TRANSCRIPTION FACTOR BINDING SITE	HN1L	ENSG00000206053	ENSEMBL	CEBPA	ENST00000498907	ENSEMBL	N/A	18971253	PAZAR	hg19	1	chr16	1732736	1733025
OREG1297636	Homo sapiens	N/A	TRANSCRIPTION FACTOR BINDING SITE	HN1L	ENSG00000206053	ENSEMBL	CEBPA	ENST00000498907	ENSEMBL	N/A	18971253	PAZAR	hg38	1	chr16	1682735	1683024
OREG1297637	Homo sapiens	N/A	TRANSCRIPTION FACTOR BINDING SITE	MGLL	ENSG00000074416	ENSEMBL	CEBPA	ENST00000498907	ENSEMBL	N/A	18971253	PAZAR	hg18	1	chr3	128968721	128968987
OREG1297637	Homo sapiens	N/A	TRANSCRIPTION FACTOR BINDING SITE	MGLL	ENSG00000074416	ENSEMBL	CEBPA	ENST00000498907	ENSEMBL	N/A	18971253	PAZAR	hg19	1	chr3	127486031	127486297
OREG1297637	Homo sapiens	N/A	TRANSCRIPTION FACTOR BINDING SITE	MGLL	ENSG00000074416	ENSEMBL	CEBPA	ENST00000498907	ENSEMBL	N/A	18971253	PAZAR	hg38	1	chr3	127767188	127767454
OREG1297638	Homo sapiens	N/A	TRANSCRIPTION FACTOR BINDING SITE	CFTR	ENSG00000001626	ENSEMBL	CEBPA	ENST00000498907	ENSEMBL	N/A	18971253	PAZAR	hg18	1	chr7	117009490	117009719
OREG1297638	Homo sapiens	N/A	TRANSCRIPTION FACTOR BINDING SITE	CFTR	ENSG00000001626	ENSEMBL	CEBPA	ENST00000498907	ENSEMBL	N/A	18971253	PAZAR	hg19	1	chr7	117222254	117222483
OREG1297638	Homo sapiens	N/A	TRANSCRIPTION FACTOR BINDING SITE	CFTR	ENSG00000001626	ENSEMBL	CEBPA	ENST00000498907	ENSEMBL	N/A	18971253	PAZAR	hg38	1	chr7	117582200	117582429
OREG1297639	Homo sapiens	N/A	TRANSCRIPTION FACTOR BINDING SITE	AFP	ENSG00000081051	ENSEMBL	CEBPA	ENST00000498907	ENSEMBL	N/A	18971253	PAZAR	hg18	1	chr4	74514848	74515131
OREG1297639	Homo sapiens	N/A	TRANSCRIPTION FACTOR BINDING SITE	AFP	ENSG00000081051	ENSEMBL	CEBPA	ENST00000498907	ENSEMBL	N/A	18971253	PAZAR	hg19	1	chr4	74295984	74296267
OREG1297639	Homo sapiens	N/A	TRANSCRIPTION FACTOR BINDING SITE	AFP	ENSG00000081051	ENSEMBL	CEBPA	ENST00000498907	ENSEMBL	N/A	18971253	PAZAR	hg38	1	chr4	73430267	73430550
OREG1297640	Homo sapiens	N/A	TRANSCRIPTION FACTOR BINDING SITE	AFP	ENSG00000081051	ENSEMBL	CEBPA	ENST00000498907	ENSEMBL	N/A	18971253	PAZAR	hg18	1	chr4	74516761	74517060
OREG1297640	Homo sapiens	N/A	TRANSCRIPTION FACTOR BINDING SITE	AFP	ENSG00000081051	ENSEMBL	CEBPA	ENST00000498907	ENSEMBL	N/A	18971253	PAZAR	hg19	1	chr4	74297897	74298196
OREG1297640	Homo sapiens	N/A	TRANSCRIPTION FACTOR BINDING SITE	AFP	ENSG00000081051	ENSEMBL	CEBPA	ENST00000498907	ENSEMBL	N/A	18971253	PAZAR	hg38	1	chr4	73432180	73432479
OREG1297641	Homo sapiens	N/A	TRANSCRIPTION FACTOR BINDING SITE	AFP	ENSG00000081051	ENSEMBL	CEBPA	ENST00000498907	ENSEMBL	N/A	18971253	PAZAR	hg18	1	chr4	74517385	74517691
OREG1297641	Homo sapiens	N/A	TRANSCRIPTION FACTOR BINDING SITE	AFP	ENSG00000081051	ENSEMBL	CEBPA	ENST00000498907	ENSEMBL	N/A	18971253	PAZAR	hg19	1	chr4	74298521	74298827
OREG1297641	Homo sapiens	N/A	TRANSCRIPTION FACTOR BINDING SITE	AFP	ENSG00000081051	ENSEMBL	CEBPA	ENST00000498907	ENSEMBL	N/A	18971253	PAZAR	hg38	1	chr4	73432804	73433110
OREG1297642	Homo sapiens	N/A	TRANSCRIPTION FACTOR BINDING SITE	AFP	ENSG00000081051	ENSEMBL	CEBPA	ENST00000498907	ENSEMBL	N/A	18971253	PAZAR	hg18	1	chr4	74537104	74537318
OREG1297642	Homo sapiens	N/A	TRANSCRIPTION FACTOR BINDING SITE	AFP	ENSG00000081051	ENSEMBL	CEBPA	ENST00000498907	ENSEMBL	N/A	18971253	PAZAR	hg19	1	chr4	74318240	74318454
OREG1297642	Homo sapiens	N/A	TRANSCRIPTION FACTOR BINDING SITE	AFP	ENSG00000081051	ENSEMBL	CEBPA	ENST00000498907	ENSEMBL	N/A	18971253	PAZAR	hg38	1	chr4	73452523	73452737
OREG1297643	Homo sapiens	N/A	TRANSCRIPTION FACTOR BINDING SITE	AFP	ENSG00000081051	ENSEMBL	CEBPA	ENST00000498907	ENSEMBL	N/A	18971253	PAZAR	hg18	1	chr4	74538181	74538344
OREG1297643	Homo sapiens	N/A	TRANSCRIPTION FACTOR BINDING SITE	AFP	ENSG00000081051	ENSEMBL	CEBPA	ENST00000498907	ENSEMBL	N/A	18971253	PAZAR	hg19	1	chr4	74319317	74319480
OREG1297643	Homo sapiens	N/A	TRANSCRIPTION FACTOR BINDING SITE	AFP	ENSG00000081051	ENSEMBL	CEBPA	ENST00000498907	ENSEMBL	N/A	18971253	PAZAR	hg38	1	chr4	73453600	73453763
OREG1297644	Homo sapiens	N/A	TRANSCRIPTION FACTOR BINDING SITE	ST8SIA5	ENSG00000101638	ENSEMBL	CEBPA	ENST00000498907	ENSEMBL	N/A	18971253	PAZAR	hg18	1	chr18	42509124	42509336
OREG1297644	Homo sapiens	N/A	TRANSCRIPTION FACTOR BINDING SITE	ST8SIA5	ENSG00000101638	ENSEMBL	CEBPA	ENST00000498907	ENSEMBL	N/A	18971253	PAZAR	hg19	1	chr18	44255126	44255338
OREG1297644	Homo sapiens	N/A	TRANSCRIPTION FACTOR BINDING SITE	ST8SIA5	ENSG00000101638	ENSEMBL	CEBPA	ENST00000498907	ENSEMBL	N/A	18971253	PAZAR	hg38	1	chr18	46675163	46675375
OREG1297645	Homo sapiens	N/A	TRANSCRIPTION FACTOR BINDING SITE	MYH7	ENSG00000092054	ENSEMBL	CEBPA	ENST00000498907	ENSEMBL	N/A	18971253	PAZAR	hg18	1	chr14	22978272	22978411
OREG1297645	Homo sapiens	N/A	TRANSCRIPTION FACTOR BINDING SITE	MYH7	ENSG00000092054	ENSEMBL	CEBPA	ENST00000498907	ENSEMBL	N/A	18971253	PAZAR	hg19	1	chr14	23908432	23908571
OREG1297645	Homo sapiens	N/A	TRANSCRIPTION FACTOR BINDING SITE	MYH7	ENSG00000092054	ENSEMBL	CEBPA	ENST00000498907	ENSEMBL	N/A	18971253	PAZAR	hg38	1	chr14	23439223	23439362
OREG1297646	Homo sapiens	N/A	TRANSCRIPTION FACTOR BINDING SITE	PFDN1	ENSG00000113068	ENSEMBL	CEBPA	ENST00000498907	ENSEMBL	N/A	18971253	PAZAR	hg18	1	chr5	139653355	139653515
