## Supporting Information File 2-5 for "Elevated levels of lamin A promote HR and NHEJ-mediated repair mechanisms in etoposide-treated ovarian cancer cells": Supporting Information file 5.tsv (part 547 of 882)

ORegAnno_ID	Species	Outcome	Type	Gene_Symbol	Gene_ID	Gene_Source	Regulatory_Element_Symbol	Regulatory_Element_ID	Regulatory_Element_Source	dbSNP_ID	PMID	Dataset	Build	Strand	Chr	Start	End
OREG1297646	Homo sapiens	N/A	TRANSCRIPTION FACTOR BINDING SITE	PFDN1	ENSG00000113068	ENSEMBL	CEBPA	ENST00000498907	ENSEMBL	N/A	18971253	PAZAR	hg19	1	chr5	139673171	139673331
OREG1297646	Homo sapiens	N/A	TRANSCRIPTION FACTOR BINDING SITE	PFDN1	ENSG00000113068	ENSEMBL	CEBPA	ENST00000498907	ENSEMBL	N/A	18971253	PAZAR	hg38	1	chr5	140293586	140293746
OREG1297647	Homo sapiens	N/A	TRANSCRIPTION FACTOR BINDING SITE	FREM1	ENSG00000164946	ENSEMBL	CEBPA	ENST00000498907	ENSEMBL	N/A	18971253	PAZAR	hg18	1	chr9	14789099	14789353
OREG1297647	Homo sapiens	N/A	TRANSCRIPTION FACTOR BINDING SITE	FREM1	ENSG00000164946	ENSEMBL	CEBPA	ENST00000498907	ENSEMBL	N/A	18971253	PAZAR	hg19	1	chr9	14799099	14799353
OREG1297647	Homo sapiens	N/A	TRANSCRIPTION FACTOR BINDING SITE	FREM1	ENSG00000164946	ENSEMBL	CEBPA	ENST00000498907	ENSEMBL	N/A	18971253	PAZAR	hg38	1	chr9	14799101	14799355
OREG1297648	Homo sapiens	N/A	TRANSCRIPTION FACTOR BINDING SITE	FREM1	ENSG00000164946	ENSEMBL	CEBPA	ENST00000498907	ENSEMBL	N/A	18971253	PAZAR	hg18	1	chr9	14858553	14858870
OREG1297648	Homo sapiens	N/A	TRANSCRIPTION FACTOR BINDING SITE	FREM1	ENSG00000164946	ENSEMBL	CEBPA	ENST00000498907	ENSEMBL	N/A	18971253	PAZAR	hg19	1	chr9	14868553	14868870
OREG1297648	Homo sapiens	N/A	TRANSCRIPTION FACTOR BINDING SITE	FREM1	ENSG00000164946	ENSEMBL	CEBPA	ENST00000498907	ENSEMBL	N/A	18971253	PAZAR	hg38	1	chr9	14868555	14868872
OREG1297649	Homo sapiens	N/A	TRANSCRIPTION FACTOR BINDING SITE	FREM1	ENSG00000164946	ENSEMBL	CEBPA	ENST00000498907	ENSEMBL	N/A	18971253	PAZAR	hg18	1	chr9	14889818	14890183
OREG1297649	Homo sapiens	N/A	TRANSCRIPTION FACTOR BINDING SITE	FREM1	ENSG00000164946	ENSEMBL	CEBPA	ENST00000498907	ENSEMBL	N/A	18971253	PAZAR	hg19	1	chr9	14899818	14900183
OREG1297649	Homo sapiens	N/A	TRANSCRIPTION FACTOR BINDING SITE	FREM1	ENSG00000164946	ENSEMBL	CEBPA	ENST00000498907	ENSEMBL	N/A	18971253	PAZAR	hg38	1	chr9	14899820	14900185
OREG1297650	Homo sapiens	N/A	TRANSCRIPTION FACTOR BINDING SITE	CMC1	ENSG00000187118	ENSEMBL	CEBPA	ENST00000498907	ENSEMBL	N/A	18971253	PAZAR	hg18	1	chr3	28131579	28131877
OREG1297650	Homo sapiens	N/A	TRANSCRIPTION FACTOR BINDING SITE	CMC1	ENSG00000187118	ENSEMBL	CEBPA	ENST00000498907	ENSEMBL	N/A	18971253	PAZAR	hg19	1	chr3	28156575	28156873
OREG1297650	Homo sapiens	N/A	TRANSCRIPTION FACTOR BINDING SITE	CMC1	ENSG00000187118	ENSEMBL	CEBPA	ENST00000498907	ENSEMBL	N/A	18971253	PAZAR	hg38	1	chr3	28115084	28115382
OREG1297651	Homo sapiens	N/A	TRANSCRIPTION FACTOR BINDING SITE	FOXA2	ENSG00000125798	ENSEMBL	CEBPA	ENST00000498907	ENSEMBL	N/A	18971253	PAZAR	hg18	1	chr20	22514006	22514374
OREG1297651	Homo sapiens	N/A	TRANSCRIPTION FACTOR BINDING SITE	FOXA2	ENSG00000125798	ENSEMBL	CEBPA	ENST00000498907	ENSEMBL	N/A	18971253	PAZAR	hg19	1	chr20	22566006	22566374
OREG1297651	Homo sapiens	N/A	TRANSCRIPTION FACTOR BINDING SITE	FOXA2	ENSG00000125798	ENSEMBL	CEBPA	ENST00000498907	ENSEMBL	N/A	18971253	PAZAR	hg38	1	chr20	22585368	22585736
OREG1297652	Homo sapiens	N/A	TRANSCRIPTION FACTOR BINDING SITE	RABL3	ENSG00000144840	ENSEMBL	CEBPA	ENST00000498907	ENSEMBL	N/A	18971253	PAZAR	hg18	1	chr3	121894968	121895167
OREG1297652	Homo sapiens	N/A	TRANSCRIPTION FACTOR BINDING SITE	RABL3	ENSG00000144840	ENSEMBL	CEBPA	ENST00000498907	ENSEMBL	N/A	18971253	PAZAR	hg19	1	chr3	120412278	120412477
OREG1297652	Homo sapiens	N/A	TRANSCRIPTION FACTOR BINDING SITE	RABL3	ENSG00000144840	ENSEMBL	CEBPA	ENST00000498907	ENSEMBL	N/A	18971253	PAZAR	hg38	1	chr3	120693431	120693630
OREG1297653	Homo sapiens	N/A	TRANSCRIPTION FACTOR BINDING SITE	TTC39C	ENSG00000168234	ENSEMBL	CEBPA	ENST00000498907	ENSEMBL	N/A	18971253	PAZAR	hg18	1	chr18	19849354	19849650
OREG1297653	Homo sapiens	N/A	TRANSCRIPTION FACTOR BINDING SITE	TTC39C	ENSG00000168234	ENSEMBL	CEBPA	ENST00000498907	ENSEMBL	N/A	18971253	PAZAR	hg19	1	chr18	21595356	21595652
OREG1297653	Homo sapiens	N/A	TRANSCRIPTION FACTOR BINDING SITE	TTC39C	ENSG00000168234	ENSEMBL	CEBPA	ENST00000498907	ENSEMBL	N/A	18971253	PAZAR	hg38	1	chr18	24015392	24015688
OREG1297654	Homo sapiens	N/A	TRANSCRIPTION FACTOR BINDING SITE	TTC39C	ENSG00000168234	ENSEMBL	CEBPA	ENST00000498907	ENSEMBL	N/A	18971253	PAZAR	hg18	1	chr18	19894726	19894938
OREG1297654	Homo sapiens	N/A	TRANSCRIPTION FACTOR BINDING SITE	TTC39C	ENSG00000168234	ENSEMBL	CEBPA	ENST00000498907	ENSEMBL	N/A	18971253	PAZAR	hg19	1	chr18	21640728	21640940
OREG1297654	Homo sapiens	N/A	TRANSCRIPTION FACTOR BINDING SITE	TTC39C	ENSG00000168234	ENSEMBL	CEBPA	ENST00000498907	ENSEMBL	N/A	18971253	PAZAR	hg38	1	chr18	24060764	24060976
OREG1297655	Homo sapiens	N/A	TRANSCRIPTION FACTOR BINDING SITE	TTC39C	ENSG00000168234	ENSEMBL	CEBPA	ENST00000498907	ENSEMBL	N/A	18971253	PAZAR	hg18	1	chr18	19895631	19895756
OREG1297655	Homo sapiens	N/A	TRANSCRIPTION FACTOR BINDING SITE	TTC39C	ENSG00000168234	ENSEMBL	CEBPA	ENST00000498907	ENSEMBL	N/A	18971253	PAZAR	hg19	1	chr18	21641633	21641758
OREG1297655	Homo sapiens	N/A	TRANSCRIPTION FACTOR BINDING SITE	TTC39C	ENSG00000168234	ENSEMBL	CEBPA	ENST00000498907	ENSEMBL	N/A	18971253	PAZAR	hg38	1	chr18	24061669	24061794
OREG1297656	Homo sapiens	N/A	TRANSCRIPTION FACTOR BINDING SITE	TTC39C	ENSG00000168234	ENSEMBL	CEBPA	ENST00000498907	ENSEMBL	N/A	18971253	PAZAR	hg18	1	chr18	19895761	19895993
OREG1297656	Homo sapiens	N/A	TRANSCRIPTION FACTOR BINDING SITE	TTC39C	ENSG00000168234	ENSEMBL	CEBPA	ENST00000498907	ENSEMBL	N/A	18971253	PAZAR	hg19	1	chr18	21641763	21641995
OREG1297656	Homo sapiens	N/A	TRANSCRIPTION FACTOR BINDING SITE	TTC39C	ENSG00000168234	ENSEMBL	CEBPA	ENST00000498907	ENSEMBL	N/A	18971253	PAZAR	hg38	1	chr18	24061799	24062031
OREG1297657	Homo sapiens	N/A	TRANSCRIPTION FACTOR BINDING SITE	TTC39C	ENSG00000168234	ENSEMBL	CEBPA	ENST00000498907	ENSEMBL	N/A	18971253	PAZAR	hg18	1	chr18	19949257	19949466
OREG1297657	Homo sapiens	N/A	TRANSCRIPTION FACTOR BINDING SITE	TTC39C	ENSG00000168234	ENSEMBL	CEBPA	ENST00000498907	ENSEMBL	N/A	18971253	PAZAR	hg19	1	chr18	21695259	21695468
OREG1297657	Homo sapiens	N/A	TRANSCRIPTION FACTOR BINDING SITE	TTC39C	ENSG00000168234	ENSEMBL	CEBPA	ENST00000498907	ENSEMBL	N/A	18971253	PAZAR	hg38	1	chr18	24115295	24115504
OREG1297658	Homo sapiens	N/A	TRANSCRIPTION FACTOR BINDING SITE	NPC1L1	ENSG00000015520	ENSEMBL	CEBPA	ENST00000498907	ENSEMBL	N/A	18971253	PAZAR	hg18	1	chr7	44549482	44549648
OREG1297658	Homo sapiens	N/A	TRANSCRIPTION FACTOR BINDING SITE	NPC1L1	ENSG00000015520	ENSEMBL	CEBPA	ENST00000498907	ENSEMBL	N/A	18971253	PAZAR	hg19	1	chr7	44582957	44583123
OREG1297658	Homo sapiens	N/A	TRANSCRIPTION FACTOR BINDING SITE	NPC1L1	ENSG00000015520	ENSEMBL	CEBPA	ENST00000498907	ENSEMBL	N/A	18971253	PAZAR	hg38	1	chr7	44543358	44543524
OREG1297659	Homo sapiens	N/A	TRANSCRIPTION FACTOR BINDING SITE	MC3R	ENSG00000124089	ENSEMBL	CEBPA	ENST00000498907	ENSEMBL	N/A	18971253	PAZAR	hg18	1	chr20	54238353	54238574
OREG1297659	Homo sapiens	N/A	TRANSCRIPTION FACTOR BINDING SITE	MC3R	ENSG00000124089	ENSEMBL	CEBPA	ENST00000498907	ENSEMBL	N/A	18971253	PAZAR	hg19	1	chr20	54804946	54805167
OREG1297659	Homo sapiens	N/A	TRANSCRIPTION FACTOR BINDING SITE	MC3R	ENSG00000124089	ENSEMBL	CEBPA	ENST00000498907	ENSEMBL	N/A	18971253	PAZAR	hg38	1	chr20	56229890	56230111
OREG1297660	Homo sapiens	N/A	TRANSCRIPTION FACTOR BINDING SITE	MC3R	ENSG00000124089	ENSEMBL	CEBPA	ENST00000498907	ENSEMBL	N/A	18971253	PAZAR	hg18	1	chr20	54258019	54258401
OREG1297660	Homo sapiens	N/A	TRANSCRIPTION FACTOR BINDING SITE	MC3R	ENSG00000124089	ENSEMBL	CEBPA	ENST00000498907	ENSEMBL	N/A	18971253	PAZAR	hg19	1	chr20	54824612	54824994
OREG1297660	Homo sapiens	N/A	TRANSCRIPTION FACTOR BINDING SITE	MC3R	ENSG00000124089	ENSEMBL	CEBPA	ENST00000498907	ENSEMBL	N/A	18971253	PAZAR	hg38	1	chr20	56249556	56249938
OREG1297661	Homo sapiens	N/A	TRANSCRIPTION FACTOR BINDING SITE	SYNC	ENSG00000162520	ENSEMBL	CEBPA	ENST00000498907	ENSEMBL	N/A	18971253	PAZAR	hg18	1	chr1	32952497	32952787
OREG1297661	Homo sapiens	N/A	TRANSCRIPTION FACTOR BINDING SITE	SYNC	ENSG00000162520	ENSEMBL	CEBPA	ENST00000498907	ENSEMBL	N/A	18971253	PAZAR	hg19	1	chr1	33179910	33180200
OREG1297661	Homo sapiens	N/A	TRANSCRIPTION FACTOR BINDING SITE	SYNC	ENSG00000162520	ENSEMBL	CEBPA	ENST00000498907	ENSEMBL	N/A	18971253	PAZAR	hg38	1	chr1	32714309	32714599
OREG1297662	Homo sapiens	N/A	TRANSCRIPTION FACTOR BINDING SITE	SYNC	ENSG00000162520	ENSEMBL	CEBPA	ENST00000498907	ENSEMBL	N/A	18971253	PAZAR	hg18	1	chr1	32954203	32954411
OREG1297662	Homo sapiens	N/A	TRANSCRIPTION FACTOR BINDING SITE	SYNC	ENSG00000162520	ENSEMBL	CEBPA	ENST00000498907	ENSEMBL	N/A	18971253	PAZAR	hg19	1	chr1	33181616	33181824
OREG1297662	Homo sapiens	N/A	TRANSCRIPTION FACTOR BINDING SITE	SYNC	ENSG00000162520	ENSEMBL	CEBPA	ENST00000498907	ENSEMBL	N/A	18971253	PAZAR	hg38	1	chr1	32716015	32716223
OREG1297663	Homo sapiens	N/A	TRANSCRIPTION FACTOR BINDING SITE	SYNC	ENSG00000162520	ENSEMBL	CEBPA	ENST00000498907	ENSEMBL	N/A	18971253	PAZAR	hg18	1	chr1	32954751	32955186
OREG1297663	Homo sapiens	N/A	TRANSCRIPTION FACTOR BINDING SITE	SYNC	ENSG00000162520	ENSEMBL	CEBPA	ENST00000498907	ENSEMBL	N/A	18971253	PAZAR	hg19	1	chr1	33182164	33182599
OREG1297663	Homo sapiens	N/A	TRANSCRIPTION FACTOR BINDING SITE	SYNC	ENSG00000162520	ENSEMBL	CEBPA	ENST00000498907	ENSEMBL	N/A	18971253	PAZAR	hg38	1	chr1	32716563	32716998
OREG1297664	Homo sapiens	N/A	TRANSCRIPTION FACTOR BINDING SITE	CR1L	ENSG00000197721	ENSEMBL	CEBPA	ENST00000498907	ENSEMBL	N/A	18971253	PAZAR	hg18	1	chr1	205943747	205943989
OREG1297664	Homo sapiens	N/A	TRANSCRIPTION FACTOR BINDING SITE	CR1L	ENSG00000197721	ENSEMBL	CEBPA	ENST00000498907	ENSEMBL	N/A	18971253	PAZAR	hg19	1	chr1	207877124	207877366
OREG1297664	Homo sapiens	N/A	TRANSCRIPTION FACTOR BINDING SITE	CR1L	ENSG00000197721	ENSEMBL	CEBPA	ENST00000498907	ENSEMBL	N/A	18971253	PAZAR	hg38	1	chr1	207703779	207704021
OREG1297665	Homo sapiens	N/A	TRANSCRIPTION FACTOR BINDING SITE	RPL10A	ENSG00000198755	ENSEMBL	CEBPA	ENST00000498907	ENSEMBL	N/A	18971253	PAZAR	hg18	1	chr6	35544009	35544306
OREG1297665	Homo sapiens	N/A	TRANSCRIPTION FACTOR BINDING SITE	RPL10A	ENSG00000198755	ENSEMBL	CEBPA	ENST00000498907	ENSEMBL	N/A	18971253	PAZAR	hg19	1	chr6	35436031	35436328
OREG1297665	Homo sapiens	N/A	TRANSCRIPTION FACTOR BINDING SITE	RPL10A	ENSG00000198755	ENSEMBL	CEBPA	ENST00000498907	ENSEMBL	N/A	18971253	PAZAR	hg38	1	chr6	35468254	35468551
OREG1297666	Homo sapiens	N/A	TRANSCRIPTION FACTOR BINDING SITE	COL1A2	ENSG00000164692	ENSEMBL	CEBPA	ENST00000498907	ENSEMBL	N/A	18971253	PAZAR	hg18	1	chr7	93733525	93733784
OREG1297666	Homo sapiens	N/A	TRANSCRIPTION FACTOR BINDING SITE	COL1A2	ENSG00000164692	ENSEMBL	CEBPA	ENST00000498907	ENSEMBL	N/A	18971253	PAZAR	hg19	1	chr7	93895589	93895848
OREG1297666	Homo sapiens	N/A	TRANSCRIPTION FACTOR BINDING SITE	COL1A2	ENSG00000164692	ENSEMBL	CEBPA	ENST00000498907	ENSEMBL	N/A	18971253	PAZAR	hg38	1	chr7	94266277	94266536
OREG1297667	Homo sapiens	N/A	TRANSCRIPTION FACTOR BINDING SITE	COL1A2	ENSG00000164692	ENSEMBL	CEBPA	ENST00000498907	ENSEMBL	N/A	18971253	PAZAR	hg18	1	chr7	93907152	93907596
OREG1297667	Homo sapiens	N/A	TRANSCRIPTION FACTOR BINDING SITE	COL1A2	ENSG00000164692	ENSEMBL	CEBPA	ENST00000498907	ENSEMBL	N/A	18971253	PAZAR	hg19	1	chr7	94069216	94069660
OREG1297667	Homo sapiens	N/A	TRANSCRIPTION FACTOR BINDING SITE	COL1A2	ENSG00000164692	ENSEMBL	CEBPA	ENST00000498907	ENSEMBL	N/A	18971253	PAZAR	hg38	1	chr7	94439904	94440348
OREG1297668	Homo sapiens	N/A	TRANSCRIPTION FACTOR BINDING SITE	JAG1	ENSG00000101384	ENSEMBL	CEBPA	ENST00000498907	ENSEMBL	N/A	18971253	PAZAR	hg18	1	chr20	10581369	10581754
OREG1297668	Homo sapiens	N/A	TRANSCRIPTION FACTOR BINDING SITE	JAG1	ENSG00000101384	ENSEMBL	CEBPA	ENST00000498907	ENSEMBL	N/A	18971253	PAZAR	hg19	1	chr20	10633369	10633754
OREG1297668	Homo sapiens	N/A	TRANSCRIPTION FACTOR BINDING SITE	JAG1	ENSG00000101384	ENSEMBL	CEBPA	ENST00000498907	ENSEMBL	N/A	18971253	PAZAR	hg38	1	chr20	10652721	10653106
OREG1297669	Homo sapiens	N/A	TRANSCRIPTION FACTOR BINDING SITE	JAG1	ENSG00000101384	ENSEMBL	CEBPA	ENST00000498907	ENSEMBL	N/A	18971253	PAZAR	hg18	1	chr20	10582666	10582925
OREG1297669	Homo sapiens	N/A	TRANSCRIPTION FACTOR BINDING SITE	JAG1	ENSG00000101384	ENSEMBL	CEBPA	ENST00000498907	ENSEMBL	N/A	18971253	PAZAR	hg19	1	chr20	10634666	10634925
OREG1297669	Homo sapiens	N/A	TRANSCRIPTION FACTOR BINDING SITE	JAG1	ENSG00000101384	ENSEMBL	CEBPA	ENST00000498907	ENSEMBL	N/A	18971253	PAZAR	hg38	1	chr20	10654018	10654277
OREG1297670	Homo sapiens	N/A	TRANSCRIPTION FACTOR BINDING SITE	JAG1	ENSG00000101384	ENSEMBL	CEBPA	ENST00000498907	ENSEMBL	N/A	18971253	PAZAR	hg18	1	chr20	10594426	10594614
OREG1297670	Homo sapiens	N/A	TRANSCRIPTION FACTOR BINDING SITE	JAG1	ENSG00000101384	ENSEMBL	CEBPA	ENST00000498907	ENSEMBL	N/A	18971253	PAZAR	hg19	1	chr20	10646426	10646614
OREG1297670	Homo sapiens	N/A	TRANSCRIPTION FACTOR BINDING SITE	JAG1	ENSG00000101384	ENSEMBL	CEBPA	ENST00000498907	ENSEMBL	N/A	18971253	PAZAR	hg38	1	chr20	10665778	10665966
OREG1297671	Homo sapiens	N/A	TRANSCRIPTION FACTOR BINDING SITE	JAG1	ENSG00000101384	ENSEMBL	CEBPA	ENST00000498907	ENSEMBL	N/A	18971253	PAZAR	hg18	1	chr20	10597681	10597968
OREG1297671	Homo sapiens	N/A	TRANSCRIPTION FACTOR BINDING SITE	JAG1	ENSG00000101384	ENSEMBL	CEBPA	ENST00000498907	ENSEMBL	N/A	18971253	PAZAR	hg19	1	chr20	10649681	10649968
OREG1297671	Homo sapiens	N/A	TRANSCRIPTION FACTOR BINDING SITE	JAG1	ENSG00000101384	ENSEMBL	CEBPA	ENST00000498907	ENSEMBL	N/A	18971253	PAZAR	hg38	1	chr20	10669033	10669320
OREG1297672	Homo sapiens	N/A	TRANSCRIPTION FACTOR BINDING SITE	JAG1	ENSG00000101384	ENSEMBL	CEBPA	ENST00000498907	ENSEMBL	N/A	18971253	PAZAR	hg18	1	chr20	10600269	10600562
OREG1297672	Homo sapiens	N/A	TRANSCRIPTION FACTOR BINDING SITE	JAG1	ENSG00000101384	ENSEMBL	CEBPA	ENST00000498907	ENSEMBL	N/A	18971253	PAZAR	hg19	1	chr20	10652269	10652562
OREG1297672	Homo sapiens	N/A	TRANSCRIPTION FACTOR BINDING SITE	JAG1	ENSG00000101384	ENSEMBL	CEBPA	ENST00000498907	ENSEMBL	N/A	18971253	PAZAR	hg38	1	chr20	10671621	10671914
OREG1297673	Homo sapiens	N/A	TRANSCRIPTION FACTOR BINDING SITE	JAG1	ENSG00000101384	ENSEMBL	CEBPA	ENST00000498907	ENSEMBL	N/A	18971253	PAZAR	hg18	1	chr20	10637480	10637855
OREG1297673	Homo sapiens	N/A	TRANSCRIPTION FACTOR BINDING SITE	JAG1	ENSG00000101384	ENSEMBL	CEBPA	ENST00000498907	ENSEMBL	N/A	18971253	PAZAR	hg19	1	chr20	10689480	10689855
OREG1297673	Homo sapiens	N/A	TRANSCRIPTION FACTOR BINDING SITE	JAG1	ENSG00000101384	ENSEMBL	CEBPA	ENST00000498907	ENSEMBL	N/A	18971253	PAZAR	hg38	1	chr20	10708832	10709207
OREG1297674	Homo sapiens	N/A	TRANSCRIPTION FACTOR BINDING SITE	JAG1	ENSG00000101384	ENSEMBL	CEBPA	ENST00000498907	ENSEMBL	N/A	18971253	PAZAR	hg18	1	chr20	10639829	10640037
OREG1297674	Homo sapiens	N/A	TRANSCRIPTION FACTOR BINDING SITE	JAG1	ENSG00000101384	ENSEMBL	CEBPA	ENST00000498907	ENSEMBL	N/A	18971253	PAZAR	hg19	1	chr20	10691829	10692037
OREG1297674	Homo sapiens	N/A	TRANSCRIPTION FACTOR BINDING SITE	JAG1	ENSG00000101384	ENSEMBL	CEBPA	ENST00000498907	ENSEMBL	N/A	18971253	PAZAR	hg38	1	chr20	10711181	10711389
OREG1297675	Homo sapiens	N/A	TRANSCRIPTION FACTOR BINDING SITE	JAG1	ENSG00000101384	ENSEMBL	CEBPA	ENST00000498907	ENSEMBL	N/A	18971253	PAZAR	hg18	1	chr20	10699483	10699728
OREG1297675	Homo sapiens	N/A	TRANSCRIPTION FACTOR BINDING SITE	JAG1	ENSG00000101384	ENSEMBL	CEBPA	ENST00000498907	ENSEMBL	N/A	18971253	PAZAR	hg19	1	chr20	10751483	10751728
OREG1297675	Homo sapiens	N/A	TRANSCRIPTION FACTOR BINDING SITE	JAG1	ENSG00000101384	ENSEMBL	CEBPA	ENST00000498907	ENSEMBL	N/A	18971253	PAZAR	hg38	1	chr20	10770835	10771080
OREG1297676	Homo sapiens	N/A	TRANSCRIPTION FACTOR BINDING SITE	SEC23A	ENSG00000100934	ENSEMBL	CEBPA	ENST00000498907	ENSEMBL	N/A	18971253	PAZAR	hg18	1	chr14	38563022	38563329
OREG1297676	Homo sapiens	N/A	TRANSCRIPTION FACTOR BINDING SITE	SEC23A	ENSG00000100934	ENSEMBL	CEBPA	ENST00000498907	ENSEMBL	N/A	18971253	PAZAR	hg19	1	chr14	39493271	39493578
OREG1297676	Homo sapiens	N/A	TRANSCRIPTION FACTOR BINDING SITE	SEC23A	ENSG00000100934	ENSEMBL	CEBPA	ENST00000498907	ENSEMBL	N/A	18971253	PAZAR	hg38	1	chr14	39024067	39024374
OREG1297677	Homo sapiens	N/A	TRANSCRIPTION FACTOR BINDING SITE	SEC23A	ENSG00000100934	ENSEMBL	CEBPA	ENST00000498907	ENSEMBL	N/A	18971253	PAZAR	hg18	1	chr14	38563342	38563580
OREG1297677	Homo sapiens	N/A	TRANSCRIPTION FACTOR BINDING SITE	SEC23A	ENSG00000100934	ENSEMBL	CEBPA	ENST00000498907	ENSEMBL	N/A	18971253	PAZAR	hg19	1	chr14	39493591	39493829
OREG1297677	Homo sapiens	N/A	TRANSCRIPTION FACTOR BINDING SITE	SEC23A	ENSG00000100934	ENSEMBL	CEBPA	ENST00000498907	ENSEMBL	N/A	18971253	PAZAR	hg38	1	chr14	39024387	39024625
OREG1297678	Homo sapiens	N/A	TRANSCRIPTION FACTOR BINDING SITE	SEC23A	ENSG00000100934	ENSEMBL	CEBPA	ENST00000498907	ENSEMBL	N/A	18971253	PAZAR	hg18	1	chr14	38564814	38565207
OREG1297678	Homo sapiens	N/A	TRANSCRIPTION FACTOR BINDING SITE	SEC23A	ENSG00000100934	ENSEMBL	CEBPA	ENST00000498907	ENSEMBL	N/A	18971253	PAZAR	hg19	1	chr14	39495063	39495456
OREG1297678	Homo sapiens	N/A	TRANSCRIPTION FACTOR BINDING SITE	SEC23A	ENSG00000100934	ENSEMBL	CEBPA	ENST00000498907	ENSEMBL	N/A	18971253	PAZAR	hg38	1	chr14	39025859	39026252
OREG1297679	Homo sapiens	N/A	TRANSCRIPTION FACTOR BINDING SITE	SEC23A	ENSG00000100934	ENSEMBL	CEBPA	ENST00000498907	ENSEMBL	N/A	18971253	PAZAR	hg18	1	chr14	38608963	38609206
OREG1297679	Homo sapiens	N/A	TRANSCRIPTION FACTOR BINDING SITE	SEC23A	ENSG00000100934	ENSEMBL	CEBPA	ENST00000498907	ENSEMBL	N/A	18971253	PAZAR	hg19	1	chr14	39539212	39539455
OREG1297679	Homo sapiens	N/A	TRANSCRIPTION FACTOR BINDING SITE	SEC23A	ENSG00000100934	ENSEMBL	CEBPA	ENST00000498907	ENSEMBL	N/A	18971253	PAZAR	hg38	1	chr14	39070008	39070251
OREG1297680	Homo sapiens	N/A	TRANSCRIPTION FACTOR BINDING SITE	SEC23A	ENSG00000100934	ENSEMBL	CEBPA	ENST00000498907	ENSEMBL	N/A	18971253	PAZAR	hg18	1	chr14	38641165	38641314
OREG1297680	Homo sapiens	N/A	TRANSCRIPTION FACTOR BINDING SITE	SEC23A	ENSG00000100934	ENSEMBL	CEBPA	ENST00000498907	ENSEMBL	N/A	18971253	PAZAR	hg19	1	chr14	39571414	39571563
OREG1297680	Homo sapiens	N/A	TRANSCRIPTION FACTOR BINDING SITE	SEC23A	ENSG00000100934	ENSEMBL	CEBPA	ENST00000498907	ENSEMBL	N/A	18971253	PAZAR	hg38	1	chr14	39102210	39102359
OREG1297681	Homo sapiens	N/A	TRANSCRIPTION FACTOR BINDING SITE	SEC23A	ENSG00000100934	ENSEMBL	CEBPA	ENST00000498907	ENSEMBL	N/A	18971253	PAZAR	hg18	1	chr14	38641974	38642459
OREG1297681	Homo sapiens	N/A	TRANSCRIPTION FACTOR BINDING SITE	SEC23A	ENSG00000100934	ENSEMBL	CEBPA	ENST00000498907	ENSEMBL	N/A	18971253	PAZAR	hg19	1	chr14	39572223	39572708
OREG1297681	Homo sapiens	N/A	TRANSCRIPTION FACTOR BINDING SITE	SEC23A	ENSG00000100934	ENSEMBL	CEBPA	ENST00000498907	ENSEMBL	N/A	18971253	PAZAR	hg38	1	chr14	39103019	39103504
OREG1297682	Homo sapiens	N/A	TRANSCRIPTION FACTOR BINDING SITE	TMEM110-MUSTN1	ENSG00000248592	ENSEMBL	CEBPA	ENST00000498907	ENSEMBL	N/A	18971253	PAZAR	hg18	1	chr3	52843856	52844164
OREG1297682	Homo sapiens	N/A	TRANSCRIPTION FACTOR BINDING SITE	TMEM110-MUSTN1	ENSG00000248592	ENSEMBL	CEBPA	ENST00000498907	ENSEMBL	N/A	18971253	PAZAR	hg19	1	chr3	52868816	52869124
OREG1297682	Homo sapiens	N/A	TRANSCRIPTION FACTOR BINDING SITE	TMEM110-MUSTN1	ENSG00000248592	ENSEMBL	CEBPA	ENST00000498907	ENSEMBL	N/A	18971253	PAZAR	hg38	1	chr3	52834800	52835108
OREG1297683	Homo sapiens	N/A	TRANSCRIPTION FACTOR BINDING SITE	TLX1NB	ENSG00000236311	ENSEMBL	CEBPA	ENST00000498907	ENSEMBL	N/A	18971253	PAZAR	hg18	1	chr10	102861484	102861915
OREG1297683	Homo sapiens	N/A	TRANSCRIPTION FACTOR BINDING SITE	TLX1NB	ENSG00000236311	ENSEMBL	CEBPA	ENST00000498907	ENSEMBL	N/A	18971253	PAZAR	hg19	1	chr10	102871494	102871925
OREG1297683	Homo sapiens	N/A	TRANSCRIPTION FACTOR BINDING SITE	TLX1NB	ENSG00000236311	ENSEMBL	CEBPA	ENST00000498907	ENSEMBL	N/A	18971253	PAZAR	hg38	1	chr10	101111737	101112168
OREG1297684	Homo sapiens	N/A	TRANSCRIPTION FACTOR BINDING SITE	MARCH3	ENSG00000173926	ENSEMBL	CEBPA	ENST00000498907	ENSEMBL	N/A	18971253	PAZAR	hg18	1	chr5	126391165	126391391
OREG1297684	Homo sapiens	N/A	TRANSCRIPTION FACTOR BINDING SITE	MARCH3	ENSG00000173926	ENSEMBL	CEBPA	ENST00000498907	ENSEMBL	N/A	18971253	PAZAR	hg19	1	chr5	126363266	126363492
OREG1297684	Homo sapiens	N/A	TRANSCRIPTION FACTOR BINDING SITE	MARCH3	ENSG00000173926	ENSEMBL	CEBPA	ENST00000498907	ENSEMBL	N/A	18971253	PAZAR	hg38	1	chr5	127027574	127027800
OREG1297685	Homo sapiens	N/A	TRANSCRIPTION FACTOR BINDING SITE	MARCH3	ENSG00000173926	ENSEMBL	CEBPA	ENST00000498907	ENSEMBL	N/A	18971253	PAZAR	hg18	1	chr5	126395504	126395769
OREG1297685	Homo sapiens	N/A	TRANSCRIPTION FACTOR BINDING SITE	MARCH3	ENSG00000173926	ENSEMBL	CEBPA	ENST00000498907	ENSEMBL	N/A	18971253	PAZAR	hg19	1	chr5	126367605	126367870
OREG1297685	Homo sapiens	N/A	TRANSCRIPTION FACTOR BINDING SITE	MARCH3	ENSG00000173926	ENSEMBL	CEBPA	ENST00000498907	ENSEMBL	N/A	18971253	PAZAR	hg38	1	chr5	127031913	127032178
OREG1297686	Homo sapiens	N/A	TRANSCRIPTION FACTOR BINDING SITE	HIBCH	ENSG00000198130	ENSEMBL	CEBPA	ENST00000498907	ENSEMBL	N/A	18971253	PAZAR	hg18	1	chr2	190898123	190898300
OREG1297686	Homo sapiens	N/A	TRANSCRIPTION FACTOR BINDING SITE	HIBCH	ENSG00000198130	ENSEMBL	CEBPA	ENST00000498907	ENSEMBL	N/A	18971253	PAZAR	hg19	1	chr2	191189878	191190055
OREG1297686	Homo sapiens	N/A	TRANSCRIPTION FACTOR BINDING SITE	HIBCH	ENSG00000198130	ENSEMBL	CEBPA	ENST00000498907	ENSEMBL	N/A	18971253	PAZAR	hg38	1	chr2	190325152	190325329
OREG1297687	Homo sapiens	N/A	TRANSCRIPTION FACTOR BINDING SITE	HIBCH	ENSG00000198130	ENSEMBL	CEBPA	ENST00000498907	ENSEMBL	N/A	18971253	PAZAR	hg18	1	chr2	190908200	190908480
OREG1297687	Homo sapiens	N/A	TRANSCRIPTION FACTOR BINDING SITE	HIBCH	ENSG00000198130	ENSEMBL	CEBPA	ENST00000498907	ENSEMBL	N/A	18971253	PAZAR	hg19	1	chr2	191199955	191200235
OREG1297687	Homo sapiens	N/A	TRANSCRIPTION FACTOR BINDING SITE	HIBCH	ENSG00000198130	ENSEMBL	CEBPA	ENST00000498907	ENSEMBL	N/A	18971253	PAZAR	hg38	1	chr2	190335229	190335509
OREG1297688	Homo sapiens	N/A	TRANSCRIPTION FACTOR BINDING SITE	PADI2	ENSG00000117115	ENSEMBL	CEBPA	ENST00000498907	ENSEMBL	N/A	18971253	PAZAR	hg18	1	chr1	17297577	17297842
OREG1297688	Homo sapiens	N/A	TRANSCRIPTION FACTOR BINDING SITE	PADI2	ENSG00000117115	ENSEMBL	CEBPA	ENST00000498907	ENSEMBL	N/A	18971253	PAZAR	hg19	1	chr1	17424990	17425255
OREG1297688	Homo sapiens	N/A	TRANSCRIPTION FACTOR BINDING SITE	PADI2	ENSG00000117115	ENSEMBL	CEBPA	ENST00000498907	ENSEMBL	N/A	18971253	PAZAR	hg38	1	chr1	17098495	17098760
OREG1297689	Homo sapiens	N/A	TRANSCRIPTION FACTOR BINDING SITE	RASGRP3	ENSG00000152689	ENSEMBL	CEBPA	ENST00000498907	ENSEMBL	N/A	18971253	PAZAR	hg18	1	chr2	33536439	33536786
OREG1297689	Homo sapiens	N/A	TRANSCRIPTION FACTOR BINDING SITE	RASGRP3	ENSG00000152689	ENSEMBL	CEBPA	ENST00000498907	ENSEMBL	N/A	18971253	PAZAR	hg19	1	chr2	33682935	33683282
OREG1297689	Homo sapiens	N/A	TRANSCRIPTION FACTOR BINDING SITE	RASGRP3	ENSG00000152689	ENSEMBL	CEBPA	ENST00000498907	ENSEMBL	N/A	18971253	PAZAR	hg38	1	chr2	33457868	33458215
OREG1297690	Homo sapiens	N/A	TRANSCRIPTION FACTOR BINDING SITE	MBNL3	ENSG00000076770	ENSEMBL	CEBPA	ENST00000498907	ENSEMBL	N/A	18971253	PAZAR	hg18	1	chrX	131292754	131293099
OREG1297690	Homo sapiens	N/A	TRANSCRIPTION FACTOR BINDING SITE	MBNL3	ENSG00000076770	ENSEMBL	CEBPA	ENST00000498907	ENSEMBL	N/A	18971253	PAZAR	hg19	1	chrX	131465073	131465418
OREG1297690	Homo sapiens	N/A	TRANSCRIPTION FACTOR BINDING SITE	MBNL3	ENSG00000076770	ENSEMBL	CEBPA	ENST00000498907	ENSEMBL	N/A	18971253	PAZAR	hg38	1	chrX	132331045	132331390
OREG1297691	Homo sapiens	N/A	TRANSCRIPTION FACTOR BINDING SITE	MBNL3	ENSG00000076770	ENSEMBL	CEBPA	ENST00000498907	ENSEMBL	N/A	18971253	PAZAR	hg18	1	chrX	131329693	131330025
OREG1297691	Homo sapiens	N/A	TRANSCRIPTION FACTOR BINDING SITE	MBNL3	ENSG00000076770	ENSEMBL	CEBPA	ENST00000498907	ENSEMBL	N/A	18971253	PAZAR	hg19	1	chrX	131502012	131502344
OREG1297691	Homo sapiens	N/A	TRANSCRIPTION FACTOR BINDING SITE	MBNL3	ENSG00000076770	ENSEMBL	CEBPA	ENST00000498907	ENSEMBL	N/A	18971253	PAZAR	hg38	1	chrX	132367984	132368316
OREG1297692	Homo sapiens	N/A	TRANSCRIPTION FACTOR BINDING SITE	MBNL3	ENSG00000076770	ENSEMBL	CEBPA	ENST00000498907	ENSEMBL	N/A	18971253	PAZAR	hg18	1	chrX	131331368	131331672
OREG1297692	Homo sapiens	N/A	TRANSCRIPTION FACTOR BINDING SITE	MBNL3	ENSG00000076770	ENSEMBL	CEBPA	ENST00000498907	ENSEMBL	N/A	18971253	PAZAR	hg19	1	chrX	131503687	131503991
OREG1297692	Homo sapiens	N/A	TRANSCRIPTION FACTOR BINDING SITE	MBNL3	ENSG00000076770	ENSEMBL	CEBPA	ENST00000498907	ENSEMBL	N/A	18971253	PAZAR	hg38	1	chrX	132369659	132369963
OREG1297693	Homo sapiens	N/A	TRANSCRIPTION FACTOR BINDING SITE	MBNL3	ENSG00000076770	ENSEMBL	CEBPA	ENST00000498907	ENSEMBL	N/A	18971253	PAZAR	hg18	1	chrX	131375261	131375588
OREG1297693	Homo sapiens	N/A	TRANSCRIPTION FACTOR BINDING SITE	MBNL3	ENSG00000076770	ENSEMBL	CEBPA	ENST00000498907	ENSEMBL	N/A	18971253	PAZAR	hg19	1	chrX	131547580	131547907
OREG1297693	Homo sapiens	N/A	TRANSCRIPTION FACTOR BINDING SITE	MBNL3	ENSG00000076770	ENSEMBL	CEBPA	ENST00000498907	ENSEMBL	N/A	18971253	PAZAR	hg38	1	chrX	132413552	132413879
OREG1297694	Homo sapiens	N/A	TRANSCRIPTION FACTOR BINDING SITE	MBNL3	ENSG00000076770	ENSEMBL	CEBPA	ENST00000498907	ENSEMBL	N/A	18971253	PAZAR	hg18	1	chrX	131396990	131397250
OREG1297694	Homo sapiens	N/A	TRANSCRIPTION FACTOR BINDING SITE	MBNL3	ENSG00000076770	ENSEMBL	CEBPA	ENST00000498907	ENSEMBL	N/A	18971253	PAZAR	hg19	1	chrX	131569309	131569569
OREG1297694	Homo sapiens	N/A	TRANSCRIPTION FACTOR BINDING SITE	MBNL3	ENSG00000076770	ENSEMBL	CEBPA	ENST00000498907	ENSEMBL	N/A	18971253	PAZAR	hg38	1	chrX	132435281	132435541
OREG1297695	Homo sapiens	N/A	TRANSCRIPTION FACTOR BINDING SITE	MBNL3	ENSG00000076770	ENSEMBL	CEBPA	ENST00000498907	ENSEMBL	N/A	18971253	PAZAR	hg18	1	chrX	131436224	131436455
OREG1297695	Homo sapiens	N/A	TRANSCRIPTION FACTOR BINDING SITE	MBNL3	ENSG00000076770	ENSEMBL	CEBPA	ENST00000498907	ENSEMBL	N/A	18971253	PAZAR	hg19	1	chrX	131608543	131608774
OREG1297695	Homo sapiens	N/A	TRANSCRIPTION FACTOR BINDING SITE	MBNL3	ENSG00000076770	ENSEMBL	CEBPA	ENST00000498907	ENSEMBL	N/A	18971253	PAZAR	hg38	1	chrX	132474515	132474746
OREG1297696	Homo sapiens	N/A	TRANSCRIPTION FACTOR BINDING SITE	MBNL3	ENSG00000076770	ENSEMBL	CEBPA	ENST00000498907	ENSEMBL	N/A	18971253	PAZAR	hg18	1	chrX	131448391	131448599
OREG1297696	Homo sapiens	N/A	TRANSCRIPTION FACTOR BINDING SITE	MBNL3	ENSG00000076770	ENSEMBL	CEBPA	ENST00000498907	ENSEMBL	N/A	18971253	PAZAR	hg19	1	chrX	131620710	131620918
OREG1297696	Homo sapiens	N/A	TRANSCRIPTION FACTOR BINDING SITE	MBNL3	ENSG00000076770	ENSEMBL	CEBPA	ENST00000498907	ENSEMBL	N/A	18971253	PAZAR	hg38	1	chrX	132486682	132486890
OREG1297697	Homo sapiens	N/A	TRANSCRIPTION FACTOR BINDING SITE	MBNL3	ENSG00000076770	ENSEMBL	CEBPA	ENST00000498907	ENSEMBL	N/A	18971253	PAZAR	hg18	1	chrX	131466951	131467299
OREG1297697	Homo sapiens	N/A	TRANSCRIPTION FACTOR BINDING SITE	MBNL3	ENSG00000076770	ENSEMBL	CEBPA	ENST00000498907	ENSEMBL	N/A	18971253	PAZAR	hg19	1	chrX	131639270	131639618
OREG1297697	Homo sapiens	N/A	TRANSCRIPTION FACTOR BINDING SITE	MBNL3	ENSG00000076770	ENSEMBL	CEBPA	ENST00000498907	ENSEMBL	N/A	18971253	PAZAR	hg38	1	chrX	132505242	132505590
OREG1297698	Homo sapiens	N/A	TRANSCRIPTION FACTOR BINDING SITE	MBNL3	ENSG00000076770	ENSEMBL	CEBPA	ENST00000498907	ENSEMBL	N/A	18971253	PAZAR	hg18	1	chrX	131482015	131482249
OREG1297698	Homo sapiens	N/A	TRANSCRIPTION FACTOR BINDING SITE	MBNL3	ENSG00000076770	ENSEMBL	CEBPA	ENST00000498907	ENSEMBL	N/A	18971253	PAZAR	hg19	1	chrX	131654334	131654568
OREG1297698	Homo sapiens	N/A	TRANSCRIPTION FACTOR BINDING SITE	MBNL3	ENSG00000076770	ENSEMBL	CEBPA	ENST00000498907	ENSEMBL	N/A	18971253	PAZAR	hg38	1	chrX	132520306	132520540
OREG1297699	Homo sapiens	N/A	TRANSCRIPTION FACTOR BINDING SITE	NDUFA1	ENSG00000125356	ENSEMBL	CEBPA	ENST00000498907	ENSEMBL	N/A	18971253	PAZAR	hg18	1	chrX	118890025	118890274
OREG1297699	Homo sapiens	N/A	TRANSCRIPTION FACTOR BINDING SITE	NDUFA1	ENSG00000125356	ENSEMBL	CEBPA	ENST00000498907	ENSEMBL	N/A	18971253	PAZAR	hg19	1	chrX	119005997	119006246
OREG1297699	Homo sapiens	N/A	TRANSCRIPTION FACTOR BINDING SITE	NDUFA1	ENSG00000125356	ENSEMBL	CEBPA	ENST00000498907	ENSEMBL	N/A	18971253	PAZAR	hg38	1	chrX	119872034	119872283
OREG1297700	Homo sapiens	N/A	TRANSCRIPTION FACTOR BINDING SITE	KIAA1683	ENSG00000130518	ENSEMBL	CEBPA	ENST00000498907	ENSEMBL	N/A	18971253	PAZAR	hg18	1	chr19	18225048	18225265
OREG1297700	Homo sapiens	N/A	TRANSCRIPTION FACTOR BINDING SITE	KIAA1683	ENSG00000130518	ENSEMBL	CEBPA	ENST00000498907	ENSEMBL	N/A	18971253	PAZAR	hg19	1	chr19	18364048	18364265
OREG1297700	Homo sapiens	N/A	TRANSCRIPTION FACTOR BINDING SITE	KIAA1683	ENSG00000130518	ENSEMBL	CEBPA	ENST00000498907	ENSEMBL	N/A	18971253	PAZAR	hg38	1	chr19	18253238	18253455
OREG1297701	Homo sapiens	N/A	TRANSCRIPTION FACTOR BINDING SITE	BLVRB	ENSG00000090013	ENSEMBL	CEBPA	ENST00000498907	ENSEMBL	N/A	18971253	PAZAR	hg18	1	chr19	45661325	45661538
OREG1297701	Homo sapiens	N/A	TRANSCRIPTION FACTOR BINDING SITE	BLVRB	ENSG00000090013	ENSEMBL	CEBPA	ENST00000498907	ENSEMBL	N/A	18971253	PAZAR	hg19	1	chr19	40969485	40969698
OREG1297701	Homo sapiens	N/A	TRANSCRIPTION FACTOR BINDING SITE	BLVRB	ENSG00000090013	ENSEMBL	CEBPA	ENST00000498907	ENSEMBL	N/A	18971253	PAZAR	hg38	1	chr19	40463578	40463791
OREG1297702	Homo sapiens	N/A	TRANSCRIPTION FACTOR BINDING SITE	BLVRB	ENSG00000090013	ENSEMBL	CEBPA	ENST00000498907	ENSEMBL	N/A	18971253	PAZAR	hg18	1	chr19	45662855	45663235
OREG1297702	Homo sapiens	N/A	TRANSCRIPTION FACTOR BINDING SITE	BLVRB	ENSG00000090013	ENSEMBL	CEBPA	ENST00000498907	ENSEMBL	N/A	18971253	PAZAR	hg19	1	chr19	40971015	40971395
OREG1297702	Homo sapiens	N/A	TRANSCRIPTION FACTOR BINDING SITE	BLVRB	ENSG00000090013	ENSEMBL	CEBPA	ENST00000498907	ENSEMBL	N/A	18971253	PAZAR	hg38	1	chr19	40465108	40465488
OREG1297703	Homo sapiens	N/A	TRANSCRIPTION FACTOR BINDING SITE	FBN3	ENSG00000142449	ENSEMBL	CEBPA	ENST00000498907	ENSEMBL	N/A	18971253	PAZAR	hg18	1	chr19	8052725	8052952
OREG1297703	Homo sapiens	N/A	TRANSCRIPTION FACTOR BINDING SITE	FBN3	ENSG00000142449	ENSEMBL	CEBPA	ENST00000498907	ENSEMBL	N/A	18971253	PAZAR	hg19	1	chr19	8146725	8146952
OREG1297703	Homo sapiens	N/A	TRANSCRIPTION FACTOR BINDING SITE	FBN3	ENSG00000142449	ENSEMBL	CEBPA	ENST00000498907	ENSEMBL	N/A	18971253	PAZAR	hg38	1	chr19	8081841	8082068
OREG1297704	Homo sapiens	N/A	TRANSCRIPTION FACTOR BINDING SITE	FBN3	ENSG00000142449	ENSEMBL	CEBPA	ENST00000498907	ENSEMBL	N/A	18971253	PAZAR	hg18	1	chr19	8055810	8056056
OREG1297704	Homo sapiens	N/A	TRANSCRIPTION FACTOR BINDING SITE	FBN3	ENSG00000142449	ENSEMBL	CEBPA	ENST00000498907	ENSEMBL	N/A	18971253	PAZAR	hg19	1	chr19	8149810	8150056
OREG1297704	Homo sapiens	N/A	TRANSCRIPTION FACTOR BINDING SITE	FBN3	ENSG00000142449	ENSEMBL	CEBPA	ENST00000498907	ENSEMBL	N/A	18971253	PAZAR	hg38	1	chr19	8084926	8085172
OREG1297705	Homo sapiens	N/A	TRANSCRIPTION FACTOR BINDING SITE	FBN3	ENSG00000142449	ENSEMBL	CEBPA	ENST00000498907	ENSEMBL	N/A	18971253	PAZAR	hg18	1	chr19	8080896	8081090
OREG1297705	Homo sapiens	N/A	TRANSCRIPTION FACTOR BINDING SITE	FBN3	ENSG00000142449	ENSEMBL	CEBPA	ENST00000498907	ENSEMBL	N/A	18971253	PAZAR	hg19	1	chr19	8174896	8175090
OREG1297705	Homo sapiens	N/A	TRANSCRIPTION FACTOR BINDING SITE	FBN3	ENSG00000142449	ENSEMBL	CEBPA	ENST00000498907	ENSEMBL	N/A	18971253	PAZAR	hg38	1	chr19	8110012	8110206
OREG1297706	Homo sapiens	N/A	TRANSCRIPTION FACTOR BINDING SITE	FBN3	ENSG00000142449	ENSEMBL	CEBPA	ENST00000498907	ENSEMBL	N/A	18971253	PAZAR	hg18	1	chr19	8084090	8084318
OREG1297706	Homo sapiens	N/A	TRANSCRIPTION FACTOR BINDING SITE	FBN3	ENSG00000142449	ENSEMBL	CEBPA	ENST00000498907	ENSEMBL	N/A	18971253	PAZAR	hg19	1	chr19	8178090	8178318
OREG1297706	Homo sapiens	N/A	TRANSCRIPTION FACTOR BINDING SITE	FBN3	ENSG00000142449	ENSEMBL	CEBPA	ENST00000498907	ENSEMBL	N/A	18971253	PAZAR	hg38	1	chr19	8113206	8113434
OREG1297707	Homo sapiens	N/A	TRANSCRIPTION FACTOR BINDING SITE	FBN3	ENSG00000142449	ENSEMBL	CEBPA	ENST00000498907	ENSEMBL	N/A	18971253	PAZAR	hg18	1	chr19	8101619	8101791
OREG1297707	Homo sapiens	N/A	TRANSCRIPTION FACTOR BINDING SITE	FBN3	ENSG00000142449	ENSEMBL	CEBPA	ENST00000498907	ENSEMBL	N/A	18971253	PAZAR	hg19	1	chr19	8195619	8195791
OREG1297707	Homo sapiens	N/A	TRANSCRIPTION FACTOR BINDING SITE	FBN3	ENSG00000142449	ENSEMBL	CEBPA	ENST00000498907	ENSEMBL	N/A	18971253	PAZAR	hg38	1	chr19	8130735	8130907
OREG1297708	Homo sapiens	N/A	TRANSCRIPTION FACTOR BINDING SITE	FBN3	ENSG00000142449	ENSEMBL	CEBPA	ENST00000498907	ENSEMBL	N/A	18971253	PAZAR	hg18	1	chr19	8110919	8111108
OREG1297708	Homo sapiens	N/A	TRANSCRIPTION FACTOR BINDING SITE	FBN3	ENSG00000142449	ENSEMBL	CEBPA	ENST00000498907	ENSEMBL	N/A	18971253	PAZAR	hg19	1	chr19	8204919	8205108
OREG1297708	Homo sapiens	N/A	TRANSCRIPTION FACTOR BINDING SITE	FBN3	ENSG00000142449	ENSEMBL	CEBPA	ENST00000498907	ENSEMBL	N/A	18971253	PAZAR	hg38	1	chr19	8140035	8140224
OREG1297709	Homo sapiens	N/A	TRANSCRIPTION FACTOR BINDING SITE	FBN3	ENSG00000142449	ENSEMBL	CEBPA	ENST00000498907	ENSEMBL	N/A	18971253	PAZAR	hg18	1	chr19	8125768	8126078
OREG1297709	Homo sapiens	N/A	TRANSCRIPTION FACTOR BINDING SITE	FBN3	ENSG00000142449	ENSEMBL	CEBPA	ENST00000498907	ENSEMBL	N/A	18971253	PAZAR	hg19	1	chr19	8219768	8220078
OREG1297709	Homo sapiens	N/A	TRANSCRIPTION FACTOR BINDING SITE	FBN3	ENSG00000142449	ENSEMBL	CEBPA	ENST00000498907	ENSEMBL	N/A	18971253	PAZAR	hg38	1	chr19	8154884	8155194
OREG1297710	Homo sapiens	N/A	TRANSCRIPTION FACTOR BINDING SITE	CCL20	ENSG00000115009	ENSEMBL	CEBPA	ENST00000498907	ENSEMBL	N/A	18971253	PAZAR	hg18	1	chr2	228386427	228386871
OREG1297710	Homo sapiens	N/A	TRANSCRIPTION FACTOR BINDING SITE	CCL20	ENSG00000115009	ENSEMBL	CEBPA	ENST00000498907	ENSEMBL	N/A	18971253	PAZAR	hg19	1	chr2	228678183	228678627
OREG1297710	Homo sapiens	N/A	TRANSCRIPTION FACTOR BINDING SITE	CCL20	ENSG00000115009	ENSEMBL	CEBPA	ENST00000498907	ENSEMBL	N/A	18971253	PAZAR	hg38	1	chr2	227813467	227813911
OREG1297711	Homo sapiens	N/A	TRANSCRIPTION FACTOR BINDING SITE	CCL20	ENSG00000115009	ENSEMBL	CEBPA	ENST00000498907	ENSEMBL	N/A	18971253	PAZAR	hg18	1	chr2	228387350	228387722
OREG1297711	Homo sapiens	N/A	TRANSCRIPTION FACTOR BINDING SITE	CCL20	ENSG00000115009	ENSEMBL	CEBPA	ENST00000498907	ENSEMBL	N/A	18971253	PAZAR	hg19	1	chr2	228679106	228679478
OREG1297711	Homo sapiens	N/A	TRANSCRIPTION FACTOR BINDING SITE	CCL20	ENSG00000115009	ENSEMBL	CEBPA	ENST00000498907	ENSEMBL	N/A	18971253	PAZAR	hg38	1	chr2	227814390	227814762
OREG1297712	Homo sapiens	N/A	TRANSCRIPTION FACTOR BINDING SITE	CCL20	ENSG00000115009	ENSEMBL	CEBPA	ENST00000498907	ENSEMBL	N/A	18971253	PAZAR	hg18	1	chr2	228389697	228390302
OREG1297712	Homo sapiens	N/A	TRANSCRIPTION FACTOR BINDING SITE	CCL20	ENSG00000115009	ENSEMBL	CEBPA	ENST00000498907	ENSEMBL	N/A	18971253	PAZAR	hg19	1	chr2	228681453	228682058
OREG1297712	Homo sapiens	N/A	TRANSCRIPTION FACTOR BINDING SITE	CCL20	ENSG00000115009	ENSEMBL	CEBPA	ENST00000498907	ENSEMBL	N/A	18971253	PAZAR	hg38	1	chr2	227816737	227817342
OREG1297713	Homo sapiens	N/A	TRANSCRIPTION FACTOR BINDING SITE	CCL20	ENSG00000115009	ENSEMBL	CEBPA	ENST00000498907	ENSEMBL	N/A	18971253	PAZAR	hg18	1	chr2	228391249	228392137
OREG1297713	Homo sapiens	N/A	TRANSCRIPTION FACTOR BINDING SITE	CCL20	ENSG00000115009	ENSEMBL	CEBPA	ENST00000498907	ENSEMBL	N/A	18971253	PAZAR	hg19	1	chr2	228683005	228683893
OREG1297713	Homo sapiens	N/A	TRANSCRIPTION FACTOR BINDING SITE	CCL20	ENSG00000115009	ENSEMBL	CEBPA	ENST00000498907	ENSEMBL	N/A	18971253	PAZAR	hg38	1	chr2	227818289	227819177
OREG1297714	Homo sapiens	N/A	TRANSCRIPTION FACTOR BINDING SITE	CCL20	ENSG00000115009	ENSEMBL	CEBPA	ENST00000498907	ENSEMBL	N/A	18971253	PAZAR	hg18	1	chr2	228394577	228394817
OREG1297714	Homo sapiens	N/A	TRANSCRIPTION FACTOR BINDING SITE	CCL20	ENSG00000115009	ENSEMBL	CEBPA	ENST00000498907	ENSEMBL	N/A	18971253	PAZAR	hg19	1	chr2	228686333	228686573
OREG1297714	Homo sapiens	N/A	TRANSCRIPTION FACTOR BINDING SITE	CCL20	ENSG00000115009	ENSEMBL	CEBPA	ENST00000498907	ENSEMBL	N/A	18971253	PAZAR	hg38	1	chr2	227821617	227821857
OREG1297715	Homo sapiens	N/A	TRANSCRIPTION FACTOR BINDING SITE	ATG16L2	ENSG00000168010	ENSEMBL	CEBPA	ENST00000498907	ENSEMBL	N/A	18971253	PAZAR	hg18	1	chr11	72196069	72196294
OREG1297715	Homo sapiens	N/A	TRANSCRIPTION FACTOR BINDING SITE	ATG16L2	ENSG00000168010	ENSEMBL	CEBPA	ENST00000498907	ENSEMBL	N/A	18971253	PAZAR	hg19	1	chr11	72518421	72518646
OREG1297715	Homo sapiens	N/A	TRANSCRIPTION FACTOR BINDING SITE	ATG16L2	ENSG00000168010	ENSEMBL	CEBPA	ENST00000498907	ENSEMBL	N/A	18971253	PAZAR	hg38	1	chr11	72807376	72807601
OREG1297716	Homo sapiens	N/A	TRANSCRIPTION FACTOR BINDING SITE	ATG16L2	ENSG00000168010	ENSEMBL	CEBPA	ENST00000498907	ENSEMBL	N/A	18971253	PAZAR	hg18	1	chr11	72201904	72202077
OREG1297716	Homo sapiens	N/A	TRANSCRIPTION FACTOR BINDING SITE	ATG16L2	ENSG00000168010	ENSEMBL	CEBPA	ENST00000498907	ENSEMBL	N/A	18971253	PAZAR	hg19	1	chr11	72524256	72524429
OREG1297716	Homo sapiens	N/A	TRANSCRIPTION FACTOR BINDING SITE	ATG16L2	ENSG00000168010	ENSEMBL	CEBPA	ENST00000498907	ENSEMBL	N/A	18971253	PAZAR	hg38	1	chr11	72813211	72813384
OREG1297717	Homo sapiens	N/A	TRANSCRIPTION FACTOR BINDING SITE	TTC6	ENSG00000139865	ENSEMBL	CEBPA	ENST00000498907	ENSEMBL	N/A	18971253	PAZAR	hg18	1	chr14	37285250	37285475
OREG1297717	Homo sapiens	N/A	TRANSCRIPTION FACTOR BINDING SITE	TTC6	ENSG00000139865	ENSEMBL	CEBPA	ENST00000498907	ENSEMBL	N/A	18971253	PAZAR	hg19	1	chr14	38215499	38215724
OREG1297717	Homo sapiens	N/A	TRANSCRIPTION FACTOR BINDING SITE	TTC6	ENSG00000139865	ENSEMBL	CEBPA	ENST00000498907	ENSEMBL	N/A	18971253	PAZAR	hg38	1	chr14	37746294	37746519
OREG1297718	Homo sapiens	N/A	TRANSCRIPTION FACTOR BINDING SITE	TTC6	ENSG00000139865	ENSEMBL	CEBPA	ENST00000498907	ENSEMBL	N/A	18971253	PAZAR	hg18	1	chr14	37327139	37327434
OREG1297718	Homo sapiens	N/A	TRANSCRIPTION FACTOR BINDING SITE	TTC6	ENSG00000139865	ENSEMBL	CEBPA	ENST00000498907	ENSEMBL	N/A	18971253	PAZAR	hg19	1	chr14	38257388	38257683
OREG1297718	Homo sapiens	N/A	TRANSCRIPTION FACTOR BINDING SITE	TTC6	ENSG00000139865	ENSEMBL	CEBPA	ENST00000498907	ENSEMBL	N/A	18971253	PAZAR	hg38	1	chr14	37788183	37788478
OREG1297719	Homo sapiens	N/A	TRANSCRIPTION FACTOR BINDING SITE	TTC6	ENSG00000139865	ENSEMBL	CEBPA	ENST00000498907	ENSEMBL	N/A	18971253	PAZAR	hg18	1	chr14	37358356	37358596
OREG1297719	Homo sapiens	N/A	TRANSCRIPTION FACTOR BINDING SITE	TTC6	ENSG00000139865	ENSEMBL	CEBPA	ENST00000498907	ENSEMBL	N/A	18971253	PAZAR	hg19	1	chr14	38288605	38288845
OREG1297719	Homo sapiens	N/A	TRANSCRIPTION FACTOR BINDING SITE	TTC6	ENSG00000139865	ENSEMBL	CEBPA	ENST00000498907	ENSEMBL	N/A	18971253	PAZAR	hg38	1	chr14	37819400	37819640
OREG1297720	Homo sapiens	N/A	TRANSCRIPTION FACTOR BINDING SITE	TTC6	ENSG00000139865	ENSEMBL	CEBPA	ENST00000498907	ENSEMBL	N/A	18971253	PAZAR	hg18	1	chr14	37383275	37383547
OREG1297720	Homo sapiens	N/A	TRANSCRIPTION FACTOR BINDING SITE	TTC6	ENSG00000139865	ENSEMBL	CEBPA	ENST00000498907	ENSEMBL	N/A	18971253	PAZAR	hg19	1	chr14	38313524	38313796
OREG1297720	Homo sapiens	N/A	TRANSCRIPTION FACTOR BINDING SITE	TTC6	ENSG00000139865	ENSEMBL	CEBPA	ENST00000498907	ENSEMBL	N/A	18971253	PAZAR	hg38	1	chr14	37844319	37844591
OREG1297721	Homo sapiens	N/A	TRANSCRIPTION FACTOR BINDING SITE	TTC6	ENSG00000139865	ENSEMBL	CEBPA	ENST00000498907	ENSEMBL	N/A	18971253	PAZAR	hg18	1	chr14	37397832	37397995
OREG1297721	Homo sapiens	N/A	TRANSCRIPTION FACTOR BINDING SITE	TTC6	ENSG00000139865	ENSEMBL	CEBPA	ENST00000498907	ENSEMBL	N/A	18971253	PAZAR	hg19	1	chr14	38328081	38328244
OREG1297721	Homo sapiens	N/A	TRANSCRIPTION FACTOR BINDING SITE	TTC6	ENSG00000139865	ENSEMBL	CEBPA	ENST00000498907	ENSEMBL	N/A	18971253	PAZAR	hg38	1	chr14	37858876	37859039
OREG1297722	Homo sapiens	N/A	TRANSCRIPTION FACTOR BINDING SITE	TTC6	ENSG00000139865	ENSEMBL	CEBPA	ENST00000498907	ENSEMBL	N/A	18971253	PAZAR	hg18	1	chr14	37403789	37404295
OREG1297722	Homo sapiens	N/A	TRANSCRIPTION FACTOR BINDING SITE	TTC6	ENSG00000139865	ENSEMBL	CEBPA	ENST00000498907	ENSEMBL	N/A	18971253	PAZAR	hg19	1	chr14	38334038	38334544
OREG1297722	Homo sapiens	N/A	TRANSCRIPTION FACTOR BINDING SITE	TTC6	ENSG00000139865	ENSEMBL	CEBPA	ENST00000498907	ENSEMBL	N/A	18971253	PAZAR	hg38	1	chr14	37864833	37865339
OREG1297723	Homo sapiens	N/A	TRANSCRIPTION FACTOR BINDING SITE	TTC6	ENSG00000139865	ENSEMBL	CEBPA	ENST00000498907	ENSEMBL	N/A	18971253	PAZAR	hg18	1	chr14	37404548	37404845
OREG1297723	Homo sapiens	N/A	TRANSCRIPTION FACTOR BINDING SITE	TTC6	ENSG00000139865	ENSEMBL	CEBPA	ENST00000498907	ENSEMBL	N/A	18971253	PAZAR	hg19	1	chr14	38334797	38335094
OREG1297723	Homo sapiens	N/A	TRANSCRIPTION FACTOR BINDING SITE	TTC6	ENSG00000139865	ENSEMBL	CEBPA	ENST00000498907	ENSEMBL	N/A	18971253	PAZAR	hg38	1	chr14	37865592	37865889
OREG1297724	Homo sapiens	N/A	TRANSCRIPTION FACTOR BINDING SITE	TTC6	ENSG00000139865	ENSEMBL	CEBPA	ENST00000498907	ENSEMBL	N/A	18971253	PAZAR	hg18	1	chr14	37555494	37555760
OREG1297724	Homo sapiens	N/A	TRANSCRIPTION FACTOR BINDING SITE	TTC6	ENSG00000139865	ENSEMBL	CEBPA	ENST00000498907	ENSEMBL	N/A	18971253	PAZAR	hg19	1	chr14	38485743	38486009
OREG1297724	Homo sapiens	N/A	TRANSCRIPTION FACTOR BINDING SITE	TTC6	ENSG00000139865	ENSEMBL	CEBPA	ENST00000498907	ENSEMBL	N/A	18971253	PAZAR	hg38	1	chr14	38016538	38016804
OREG1297725	Homo sapiens	N/A	TRANSCRIPTION FACTOR BINDING SITE	CDH17	ENSG00000079112	ENSEMBL	CEBPA	ENST00000498907	ENSEMBL	N/A	18971253	PAZAR	hg18	1	chr8	95147231	95147493
OREG1297725	Homo sapiens	N/A	TRANSCRIPTION FACTOR BINDING SITE	CDH17	ENSG00000079112	ENSEMBL	CEBPA	ENST00000498907	ENSEMBL	N/A	18971253	PAZAR	hg19	1	chr8	95078055	95078317
OREG1297725	Homo sapiens	N/A	TRANSCRIPTION FACTOR BINDING SITE	CDH17	ENSG00000079112	ENSEMBL	CEBPA	ENST00000498907	ENSEMBL	N/A	18971253	PAZAR	hg38	1	chr8	94065827	94066089
OREG1297726	Homo sapiens	N/A	TRANSCRIPTION FACTOR BINDING SITE	GOLGA2P5	ENSG00000238105	ENSEMBL	CEBPA	ENST00000498907	ENSEMBL	N/A	18971253	PAZAR	hg18	1	chr12	99096207	99096466
OREG1297726	Homo sapiens	N/A	TRANSCRIPTION FACTOR BINDING SITE	GOLGA2P5	ENSG00000238105	ENSEMBL	CEBPA	ENST00000498907	ENSEMBL	N/A	18971253	PAZAR	hg19	1	chr12	100572076	100572335
OREG1297726	Homo sapiens	N/A	TRANSCRIPTION FACTOR BINDING SITE	GOLGA2P5	ENSG00000238105	ENSEMBL	CEBPA	ENST00000498907	ENSEMBL	N/A	18971253	PAZAR	hg38	1	chr12	100178298	100178557
OREG1297727	Homo sapiens	N/A	TRANSCRIPTION FACTOR BINDING SITE	CHRM5	ENSG00000184984	ENSEMBL	CEBPA	ENST00000498907	ENSEMBL	N/A	18971253	PAZAR	hg18	1	chr15	32054742	32054953
OREG1297727	Homo sapiens	N/A	TRANSCRIPTION FACTOR BINDING SITE	CHRM5	ENSG00000184984	ENSEMBL	CEBPA	ENST00000498907	ENSEMBL	N/A	18971253	PAZAR	hg19	1	chr15	34267450	34267661
OREG1297727	Homo sapiens	N/A	TRANSCRIPTION FACTOR BINDING SITE	CHRM5	ENSG00000184984	ENSEMBL	CEBPA	ENST00000498907	ENSEMBL	N/A	18971253	PAZAR	hg38	1	chr15	33975249	33975460
OREG1297728	Homo sapiens	N/A	TRANSCRIPTION FACTOR BINDING SITE	LECT2	ENSG00000145826	ENSEMBL	CEBPA	ENST00000498907	ENSEMBL	N/A	18971253	PAZAR	hg18	1	chr5	135293508	135293688
OREG1297728	Homo sapiens	N/A	TRANSCRIPTION FACTOR BINDING SITE	LECT2	ENSG00000145826	ENSEMBL	CEBPA	ENST00000498907	ENSEMBL	N/A	18971253	PAZAR	hg19	1	chr5	135265609	135265789
OREG1297728	Homo sapiens	N/A	TRANSCRIPTION FACTOR BINDING SITE	LECT2	ENSG00000145826	ENSEMBL	CEBPA	ENST00000498907	ENSEMBL	N/A	18971253	PAZAR	hg38	1	chr5	135929920	135930100
OREG1297729	Homo sapiens	N/A	TRANSCRIPTION FACTOR BINDING SITE	LECT2	ENSG00000145826	ENSEMBL	CEBPA	ENST00000498907	ENSEMBL	N/A	18971253	PAZAR	hg18	1	chr5	135316294	135316592
OREG1297729	Homo sapiens	N/A	TRANSCRIPTION FACTOR BINDING SITE	LECT2	ENSG00000145826	ENSEMBL	CEBPA	ENST00000498907	ENSEMBL	N/A	18971253	PAZAR	hg19	1	chr5	135288395	135288693
OREG1297729	Homo sapiens	N/A	TRANSCRIPTION FACTOR BINDING SITE	LECT2	ENSG00000145826	ENSEMBL	CEBPA	ENST00000498907	ENSEMBL	N/A	18971253	PAZAR	hg38	1	chr5	135952706	135953004
OREG1297730	Homo sapiens	N/A	TRANSCRIPTION FACTOR BINDING SITE	LECT2	ENSG00000145826	ENSEMBL	CEBPA	ENST00000498907	ENSEMBL	N/A	18971253	PAZAR	hg18	1	chr5	135336975	135337436
OREG1297730	Homo sapiens	N/A	TRANSCRIPTION FACTOR BINDING SITE	LECT2	ENSG00000145826	ENSEMBL	CEBPA	ENST00000498907	ENSEMBL	N/A	18971253	PAZAR	hg19	1	chr5	135309076	135309537
OREG1297730	Homo sapiens	N/A	TRANSCRIPTION FACTOR BINDING SITE	LECT2	ENSG00000145826	ENSEMBL	CEBPA	ENST00000498907	ENSEMBL	N/A	18971253	PAZAR	hg38	1	chr5	135973387	135973848
OREG1297731	Homo sapiens	N/A	TRANSCRIPTION FACTOR BINDING SITE	YAP1	ENSG00000137693	ENSEMBL	CEBPA	ENST00000498907	ENSEMBL	N/A	18971253	PAZAR	hg18	1	chr11	101486136	101486344
OREG1297731	Homo sapiens	N/A	TRANSCRIPTION FACTOR BINDING SITE	YAP1	ENSG00000137693	ENSEMBL	CEBPA	ENST00000498907	ENSEMBL	N/A	18971253	PAZAR	hg19	1	chr11	101980926	101981134
OREG1297731	Homo sapiens	N/A	TRANSCRIPTION FACTOR BINDING SITE	YAP1	ENSG00000137693	ENSEMBL	CEBPA	ENST00000498907	ENSEMBL	N/A	18971253	PAZAR	hg38	1	chr11	102110195	102110403
OREG1297732	Homo sapiens	N/A	TRANSCRIPTION FACTOR BINDING SITE	YAP1	ENSG00000137693	ENSEMBL	CEBPA	ENST00000498907	ENSEMBL	N/A	18971253	PAZAR	hg18	1	chr11	101487391	101487627
OREG1297732	Homo sapiens	N/A	TRANSCRIPTION FACTOR BINDING SITE	YAP1	ENSG00000137693	ENSEMBL	CEBPA	ENST00000498907	ENSEMBL	N/A	18971253	PAZAR	hg19	1	chr11	101982181	101982417
OREG1297732	Homo sapiens	N/A	TRANSCRIPTION FACTOR BINDING SITE	YAP1	ENSG00000137693	ENSEMBL	CEBPA	ENST00000498907	ENSEMBL	N/A	18971253	PAZAR	hg38	1	chr11	102111450	102111686
OREG1297733	Homo sapiens	N/A	TRANSCRIPTION FACTOR BINDING SITE	YAP1	ENSG00000137693	ENSEMBL	CEBPA	ENST00000498907	ENSEMBL	N/A	18971253	PAZAR	hg18	1	chr11	101487936	101488153
OREG1297733	Homo sapiens	N/A	TRANSCRIPTION FACTOR BINDING SITE	YAP1	ENSG00000137693	ENSEMBL	CEBPA	ENST00000498907	ENSEMBL	N/A	18971253	PAZAR	hg19	1	chr11	101982726	101982943
OREG1297733	Homo sapiens	N/A	TRANSCRIPTION FACTOR BINDING SITE	YAP1	ENSG00000137693	ENSEMBL	CEBPA	ENST00000498907	ENSEMBL	N/A	18971253	PAZAR	hg38	1	chr11	102111995	102112212
OREG1297734	Homo sapiens	N/A	TRANSCRIPTION FACTOR BINDING SITE	YAP1	ENSG00000137693	ENSEMBL	CEBPA	ENST00000498907	ENSEMBL	N/A	18971253	PAZAR	hg18	1	chr11	101495965	101496278
OREG1297734	Homo sapiens	N/A	TRANSCRIPTION FACTOR BINDING SITE	YAP1	ENSG00000137693	ENSEMBL	CEBPA	ENST00000498907	ENSEMBL	N/A	18971253	PAZAR	hg19	1	chr11	101990755	101991068
OREG1297734	Homo sapiens	N/A	TRANSCRIPTION FACTOR BINDING SITE	YAP1	ENSG00000137693	ENSEMBL	CEBPA	ENST00000498907	ENSEMBL	N/A	18971253	PAZAR	hg38	1	chr11	102120024	102120337
OREG1297735	Homo sapiens	N/A	TRANSCRIPTION FACTOR BINDING SITE	YAP1	ENSG00000137693	ENSEMBL	CEBPA	ENST00000498907	ENSEMBL	N/A	18971253	PAZAR	hg18	1	chr11	101497383	101497599
OREG1297735	Homo sapiens	N/A	TRANSCRIPTION FACTOR BINDING SITE	YAP1	ENSG00000137693	ENSEMBL	CEBPA	ENST00000498907	ENSEMBL	N/A	18971253	PAZAR	hg19	1	chr11	101992173	101992389
OREG1297735	Homo sapiens	N/A	TRANSCRIPTION FACTOR BINDING SITE	YAP1	ENSG00000137693	ENSEMBL	CEBPA	ENST00000498907	ENSEMBL	N/A	18971253	PAZAR	hg38	1	chr11	102121442	102121658
OREG1297736	Homo sapiens	N/A	TRANSCRIPTION FACTOR BINDING SITE	YAP1	ENSG00000137693	ENSEMBL	CEBPA	ENST00000498907	ENSEMBL	N/A	18971253	PAZAR	hg18	1	chr11	101533240	101533478
OREG1297736	Homo sapiens	N/A	TRANSCRIPTION FACTOR BINDING SITE	YAP1	ENSG00000137693	ENSEMBL	CEBPA	ENST00000498907	ENSEMBL	N/A	18971253	PAZAR	hg19	1	chr11	102028030	102028268
OREG1297736	Homo sapiens	N/A	TRANSCRIPTION FACTOR BINDING SITE	YAP1	ENSG00000137693	ENSEMBL	CEBPA	ENST00000498907	ENSEMBL	N/A	18971253	PAZAR	hg38	1	chr11	102157299	102157537
OREG1297737	Homo sapiens	N/A	TRANSCRIPTION FACTOR BINDING SITE	YAP1	ENSG00000137693	ENSEMBL	CEBPA	ENST00000498907	ENSEMBL	N/A	18971253	PAZAR	hg18	1	chr11	101554292	101554517
OREG1297737	Homo sapiens	N/A	TRANSCRIPTION FACTOR BINDING SITE	YAP1	ENSG00000137693	ENSEMBL	CEBPA	ENST00000498907	ENSEMBL	N/A	18971253	PAZAR	hg19	1	chr11	102049082	102049307
OREG1297737	Homo sapiens	N/A	TRANSCRIPTION FACTOR BINDING SITE	YAP1	ENSG00000137693	ENSEMBL	CEBPA	ENST00000498907	ENSEMBL	N/A	18971253	PAZAR	hg38	1	chr11	102178351	102178576
OREG1297738	Homo sapiens	N/A	TRANSCRIPTION FACTOR BINDING SITE	YAP1	ENSG00000137693	ENSEMBL	CEBPA	ENST00000498907	ENSEMBL	N/A	18971253	PAZAR	hg18	1	chr11	101567848	101568085
OREG1297738	Homo sapiens	N/A	TRANSCRIPTION FACTOR BINDING SITE	YAP1	ENSG00000137693	ENSEMBL	CEBPA	ENST00000498907	ENSEMBL	N/A	18971253	PAZAR	hg19	1	chr11	102062638	102062875
OREG1297738	Homo sapiens	N/A	TRANSCRIPTION FACTOR BINDING SITE	YAP1	ENSG00000137693	ENSEMBL	CEBPA	ENST00000498907	ENSEMBL	N/A	18971253	PAZAR	hg38	1	chr11	102191907	102192144
OREG1297739	Homo sapiens	N/A	TRANSCRIPTION FACTOR BINDING SITE	YAP1	ENSG00000137693	ENSEMBL	CEBPA	ENST00000498907	ENSEMBL	N/A	18971253	PAZAR	hg18	1	chr11	101568493	101568846
OREG1297739	Homo sapiens	N/A	TRANSCRIPTION FACTOR BINDING SITE	YAP1	ENSG00000137693	ENSEMBL	CEBPA	ENST00000498907	ENSEMBL	N/A	18971253	PAZAR	hg19	1	chr11	102063283	102063636
OREG1297739	Homo sapiens	N/A	TRANSCRIPTION FACTOR BINDING SITE	YAP1	ENSG00000137693	ENSEMBL	CEBPA	ENST00000498907	ENSEMBL	N/A	18971253	PAZAR	hg38	1	chr11	102192552	102192905
OREG1297740	Homo sapiens	N/A	TRANSCRIPTION FACTOR BINDING SITE	YAP1	ENSG00000137693	ENSEMBL	CEBPA	ENST00000498907	ENSEMBL	N/A	18971253	PAZAR	hg18	1	chr11	101576399	101576537
OREG1297740	Homo sapiens	N/A	TRANSCRIPTION FACTOR BINDING SITE	YAP1	ENSG00000137693	ENSEMBL	CEBPA	ENST00000498907	ENSEMBL	N/A	18971253	PAZAR	hg19	1	chr11	102071189	102071327
OREG1297740	Homo sapiens	N/A	TRANSCRIPTION FACTOR BINDING SITE	YAP1	ENSG00000137693	ENSEMBL	CEBPA	ENST00000498907	ENSEMBL	N/A	18971253	PAZAR	hg38	1	chr11	102200458	102200596
OREG1297741	Homo sapiens	N/A	TRANSCRIPTION FACTOR BINDING SITE	C3orf70	ENSG00000187068	ENSEMBL	CEBPA	ENST00000498907	ENSEMBL	N/A	18971253	PAZAR	hg18	1	chr3	186267704	186268015
OREG1297741	Homo sapiens	N/A	TRANSCRIPTION FACTOR BINDING SITE	C3orf70	ENSG00000187068	ENSEMBL	CEBPA	ENST00000498907	ENSEMBL	N/A	18971253	PAZAR	hg19	1	chr3	184785010	184785321
OREG1297741	Homo sapiens	N/A	TRANSCRIPTION FACTOR BINDING SITE	C3orf70	ENSG00000187068	ENSEMBL	CEBPA	ENST00000498907	ENSEMBL	N/A	18971253	PAZAR	hg38	1	chr3	185067222	185067533
OREG1297742	Homo sapiens	N/A	TRANSCRIPTION FACTOR BINDING SITE	C3orf70	ENSG00000187068	ENSEMBL	CEBPA	ENST00000498907	ENSEMBL	N/A	18971253	PAZAR	hg18	1	chr3	186329603	186329838
OREG1297742	Homo sapiens	N/A	TRANSCRIPTION FACTOR BINDING SITE	C3orf70	ENSG00000187068	ENSEMBL	CEBPA	ENST00000498907	ENSEMBL	N/A	18971253	PAZAR	hg19	1	chr3	184846909	184847144
OREG1297742	Homo sapiens	N/A	TRANSCRIPTION FACTOR BINDING SITE	C3orf70	ENSG00000187068	ENSEMBL	CEBPA	ENST00000498907	ENSEMBL	N/A	18971253	PAZAR	hg38	1	chr3	185129121	185129356
OREG1297743	Homo sapiens	N/A	TRANSCRIPTION FACTOR BINDING SITE	C3orf70	ENSG00000187068	ENSEMBL	CEBPA	ENST00000498907	ENSEMBL	N/A	18971253	PAZAR	hg18	1	chr3	186345269	186345567
OREG1297743	Homo sapiens	N/A	TRANSCRIPTION FACTOR BINDING SITE	C3orf70	ENSG00000187068	ENSEMBL	CEBPA	ENST00000498907	ENSEMBL	N/A	18971253	PAZAR	hg19	1	chr3	184862575	184862873
OREG1297743	Homo sapiens	N/A	TRANSCRIPTION FACTOR BINDING SITE	C3orf70	ENSG00000187068	ENSEMBL	CEBPA	ENST00000498907	ENSEMBL	N/A	18971253	PAZAR	hg38	1	chr3	185144787	185145085
OREG1297744	Homo sapiens	N/A	TRANSCRIPTION FACTOR BINDING SITE	RBP2	ENSG00000114113	ENSEMBL	CEBPA	ENST00000498907	ENSEMBL	N/A	18971253	PAZAR	hg18	1	chr3	140629066	140629406
OREG1297744	Homo sapiens	N/A	TRANSCRIPTION FACTOR BINDING SITE	RBP2	ENSG00000114113	ENSEMBL	CEBPA	ENST00000498907	ENSEMBL	N/A	18971253	PAZAR	hg19	1	chr3	139146376	139146716
OREG1297744	Homo sapiens	N/A	TRANSCRIPTION FACTOR BINDING SITE	RBP2	ENSG00000114113	ENSEMBL	CEBPA	ENST00000498907	ENSEMBL	N/A	18971253	PAZAR	hg38	1	chr3	139427534	139427874
OREG1297745	Homo sapiens	N/A	TRANSCRIPTION FACTOR BINDING SITE	RADIL	ENSG00000157927	ENSEMBL	CEBPA	ENST00000498907	ENSEMBL	N/A	18971253	PAZAR	hg18	1	chr7	4816683	4816959
OREG1297745	Homo sapiens	N/A	TRANSCRIPTION FACTOR BINDING SITE	RADIL	ENSG00000157927	ENSEMBL	CEBPA	ENST00000498907	ENSEMBL	N/A	18971253	PAZAR	hg19	1	chr7	4850157	4850433
OREG1297745	Homo sapiens	N/A	TRANSCRIPTION FACTOR BINDING SITE	RADIL	ENSG00000157927	ENSEMBL	CEBPA	ENST00000498907	ENSEMBL	N/A	18971253	PAZAR	hg38	1	chr7	4810526	4810802
OREG1297746	Homo sapiens	N/A	TRANSCRIPTION FACTOR BINDING SITE	RADIL	ENSG00000157927	ENSEMBL	CEBPA	ENST00000498907	ENSEMBL	N/A	18971253	PAZAR	hg18	1	chr7	4848584	4848909
OREG1297746	Homo sapiens	N/A	TRANSCRIPTION FACTOR BINDING SITE	RADIL	ENSG00000157927	ENSEMBL	CEBPA	ENST00000498907	ENSEMBL	N/A	18971253	PAZAR	hg19	1	chr7	4882058	4882383
OREG1297746	Homo sapiens	N/A	TRANSCRIPTION FACTOR BINDING SITE	RADIL	ENSG00000157927	ENSEMBL	CEBPA	ENST00000498907	ENSEMBL	N/A	18971253	PAZAR	hg38	1	chr7	4842427	4842752
OREG1297747	Homo sapiens	N/A	TRANSCRIPTION FACTOR BINDING SITE	RADIL	ENSG00000157927	ENSEMBL	CEBPA	ENST00000498907	ENSEMBL	N/A	18971253	PAZAR	hg18	1	chr7	4895856	4896139
OREG1297747	Homo sapiens	N/A	TRANSCRIPTION FACTOR BINDING SITE	RADIL	ENSG00000157927	ENSEMBL	CEBPA	ENST00000498907	ENSEMBL	N/A	18971253	PAZAR	hg19	1	chr7	4929330	4929613
OREG1297747	Homo sapiens	N/A	TRANSCRIPTION FACTOR BINDING SITE	RADIL	ENSG00000157927	ENSEMBL	CEBPA	ENST00000498907	ENSEMBL	N/A	18971253	PAZAR	hg38	1	chr7	4889699	4889982
OREG1297748	Homo sapiens	N/A	TRANSCRIPTION FACTOR BINDING SITE	N/A	ENSG00000201489	ENSEMBL	CEBPA	ENST00000498907	ENSEMBL	N/A	18971253	PAZAR	hg18	1	chr17	7374162	7374337
OREG1297748	Homo sapiens	N/A	TRANSCRIPTION FACTOR BINDING SITE	N/A	ENSG00000201489	ENSEMBL	CEBPA	ENST00000498907	ENSEMBL	N/A	18971253	PAZAR	hg19	1	chr17	7433438	7433613
OREG1297748	Homo sapiens	N/A	TRANSCRIPTION FACTOR BINDING SITE	N/A	ENSG00000201489	ENSEMBL	CEBPA	ENST00000498907	ENSEMBL	N/A	18971253	PAZAR	hg38	1	chr17	7530121	7530296
OREG1297749	Homo sapiens	N/A	TRANSCRIPTION FACTOR BINDING SITE	SOX30	ENSG00000039600	ENSEMBL	CEBPA	ENST00000498907	ENSEMBL	N/A	18971253	PAZAR	hg18	1	chr5	157001557	157001758
OREG1297749	Homo sapiens	N/A	TRANSCRIPTION FACTOR BINDING SITE	SOX30	ENSG00000039600	ENSEMBL	CEBPA	ENST00000498907	ENSEMBL	N/A	18971253	PAZAR	hg19	1	chr5	157068979	157069180
OREG1297749	Homo sapiens	N/A	TRANSCRIPTION FACTOR BINDING SITE	SOX30	ENSG00000039600	ENSEMBL	CEBPA	ENST00000498907	ENSEMBL	N/A	18971253	PAZAR	hg38	1	chr5	157641971	157642172
OREG1297750	Homo sapiens	N/A	TRANSCRIPTION FACTOR BINDING SITE	SOX30	ENSG00000039600	ENSEMBL	CEBPA	ENST00000498907	ENSEMBL	N/A	18971253	PAZAR	hg18	1	chr5	157011914	157012157
OREG1297750	Homo sapiens	N/A	TRANSCRIPTION FACTOR BINDING SITE	SOX30	ENSG00000039600	ENSEMBL	CEBPA	ENST00000498907	ENSEMBL	N/A	18971253	PAZAR	hg19	1	chr5	157079336	157079579
OREG1297750	Homo sapiens	N/A	TRANSCRIPTION FACTOR BINDING SITE	SOX30	ENSG00000039600	ENSEMBL	CEBPA	ENST00000498907	ENSEMBL	N/A	18971253	PAZAR	hg38	1	chr5	157652328	157652571
OREG1297751	Homo sapiens	N/A	TRANSCRIPTION FACTOR BINDING SITE	SLC28A1	ENSG00000156222	ENSEMBL	CEBPA	ENST00000498907	ENSEMBL	N/A	18971253	PAZAR	hg18	1	chr15	83269186	83269310
OREG1297751	Homo sapiens	N/A	TRANSCRIPTION FACTOR BINDING SITE	SLC28A1	ENSG00000156222	ENSEMBL	CEBPA	ENST00000498907	ENSEMBL	N/A	18971253	PAZAR	hg19	1	chr15	85468182	85468306
OREG1297751	Homo sapiens	N/A	TRANSCRIPTION FACTOR BINDING SITE	SLC28A1	ENSG00000156222	ENSEMBL	CEBPA	ENST00000498907	ENSEMBL	N/A	18971253	PAZAR	hg38	1	chr15	84924951	84925075
OREG1297752	Homo sapiens	N/A	TRANSCRIPTION FACTOR BINDING SITE	TMEM38A	ENSG00000072954	ENSEMBL	CEBPA	ENST00000498907	ENSEMBL	N/A	18971253	PAZAR	hg18	1	chr19	16648073	16648454
OREG1297752	Homo sapiens	N/A	TRANSCRIPTION FACTOR BINDING SITE	TMEM38A	ENSG00000072954	ENSEMBL	CEBPA	ENST00000498907	ENSEMBL	N/A	18971253	PAZAR	hg19	1	chr19	16787073	16787454
OREG1297752	Homo sapiens	N/A	TRANSCRIPTION FACTOR BINDING SITE	TMEM38A	ENSG00000072954	ENSEMBL	CEBPA	ENST00000498907	ENSEMBL	N/A	18971253	PAZAR	hg38	1	chr19	16676262	16676643
OREG1297753	Homo sapiens	N/A	TRANSCRIPTION FACTOR BINDING SITE	HES2	ENSG00000069812	ENSEMBL	CEBPA	ENST00000498907	ENSEMBL	N/A	18971253	PAZAR	hg18	1	chr1	6392940	6393245
OREG1297753	Homo sapiens	N/A	TRANSCRIPTION FACTOR BINDING SITE	HES2	ENSG00000069812	ENSEMBL	CEBPA	ENST00000498907	ENSEMBL	N/A	18971253	PAZAR	hg19	1	chr1	6470353	6470658
OREG1297753	Homo sapiens	N/A	TRANSCRIPTION FACTOR BINDING SITE	HES2	ENSG00000069812	ENSEMBL	CEBPA	ENST00000498907	ENSEMBL	N/A	18971253	PAZAR	hg38	1	chr1	6410293	6410598
OREG1297754	Homo sapiens	N/A	TRANSCRIPTION FACTOR BINDING SITE	HES2	ENSG00000069812	ENSEMBL	CEBPA	ENST00000498907	ENSEMBL	N/A	18971253	PAZAR	hg18	1	chr1	6393249	6393487
OREG1297754	Homo sapiens	N/A	TRANSCRIPTION FACTOR BINDING SITE	HES2	ENSG00000069812	ENSEMBL	CEBPA	ENST00000498907	ENSEMBL	N/A	18971253	PAZAR	hg19	1	chr1	6470662	6470900
OREG1297754	Homo sapiens	N/A	TRANSCRIPTION FACTOR BINDING SITE	HES2	ENSG00000069812	ENSEMBL	CEBPA	ENST00000498907	ENSEMBL	N/A	18971253	PAZAR	hg38	1	chr1	6410602	6410840
OREG1297755	Homo sapiens	N/A	TRANSCRIPTION FACTOR BINDING SITE	FLNB	ENSG00000136068	ENSEMBL	CEBPA	ENST00000498907	ENSEMBL	N/A	18971253	PAZAR	hg18	1	chr3	57935592	57935815
OREG1297755	Homo sapiens	N/A	TRANSCRIPTION FACTOR BINDING SITE	FLNB	ENSG00000136068	ENSEMBL	CEBPA	ENST00000498907	ENSEMBL	N/A	18971253	PAZAR	hg19	1	chr3	57960552	57960775
OREG1297755	Homo sapiens	N/A	TRANSCRIPTION FACTOR BINDING SITE	FLNB	ENSG00000136068	ENSEMBL	CEBPA	ENST00000498907	ENSEMBL	N/A	18971253	PAZAR	hg38	1	chr3	57974825	57975048
OREG1297756	Homo sapiens	N/A	TRANSCRIPTION FACTOR BINDING SITE	FLNB	ENSG00000136068	ENSEMBL	CEBPA	ENST00000498907	ENSEMBL	N/A	18971253	PAZAR	hg18	1	chr3	57953294	57953582
OREG1297756	Homo sapiens	N/A	TRANSCRIPTION FACTOR BINDING SITE	FLNB	ENSG00000136068	ENSEMBL	CEBPA	ENST00000498907	ENSEMBL	N/A	18971253	PAZAR	hg19	1	chr3	57978254	57978542
OREG1297756	Homo sapiens	N/A	TRANSCRIPTION FACTOR BINDING SITE	FLNB	ENSG00000136068	ENSEMBL	CEBPA	ENST00000498907	ENSEMBL	N/A	18971253	PAZAR	hg38	1	chr3	57992527	57992815
OREG1297757	Homo sapiens	N/A	TRANSCRIPTION FACTOR BINDING SITE	FLNB	ENSG00000136068	ENSEMBL	CEBPA	ENST00000498907	ENSEMBL	N/A	18971253	PAZAR	hg18	1	chr3	57966435	57966669
OREG1297757	Homo sapiens	N/A	TRANSCRIPTION FACTOR BINDING SITE	FLNB	ENSG00000136068	ENSEMBL	CEBPA	ENST00000498907	ENSEMBL	N/A	18971253	PAZAR	hg19	1	chr3	57991395	57991629
OREG1297757	Homo sapiens	N/A	TRANSCRIPTION FACTOR BINDING SITE	FLNB	ENSG00000136068	ENSEMBL	CEBPA	ENST00000498907	ENSEMBL	N/A	18971253	PAZAR	hg38	1	chr3	58005668	58005902
OREG1297758	Homo sapiens	N/A	TRANSCRIPTION FACTOR BINDING SITE	FLNB	ENSG00000136068	ENSEMBL	CEBPA	ENST00000498907	ENSEMBL	N/A	18971253	PAZAR	hg18	1	chr3	57968641	57968868
OREG1297758	Homo sapiens	N/A	TRANSCRIPTION FACTOR BINDING SITE	FLNB	ENSG00000136068	ENSEMBL	CEBPA	ENST00000498907	ENSEMBL	N/A	18971253	PAZAR	hg19	1	chr3	57993601	57993828
OREG1297758	Homo sapiens	N/A	TRANSCRIPTION FACTOR BINDING SITE	FLNB	ENSG00000136068	ENSEMBL	CEBPA	ENST00000498907	ENSEMBL	N/A	18971253	PAZAR	hg38	1	chr3	58007874	58008101
OREG1297759	Homo sapiens	N/A	TRANSCRIPTION FACTOR BINDING SITE	FLNB	ENSG00000136068	ENSEMBL	CEBPA	ENST00000498907	ENSEMBL	N/A	18971253	PAZAR	hg18	1	chr3	57979742	57980004
OREG1297759	Homo sapiens	N/A	TRANSCRIPTION FACTOR BINDING SITE	FLNB	ENSG00000136068	ENSEMBL	CEBPA	ENST00000498907	ENSEMBL	N/A	18971253	PAZAR	hg19	1	chr3	58004702	58004964
OREG1297759	Homo sapiens	N/A	TRANSCRIPTION FACTOR BINDING SITE	FLNB	ENSG00000136068	ENSEMBL	CEBPA	ENST00000498907	ENSEMBL	N/A	18971253	PAZAR	hg38	1	chr3	58018975	58019237
OREG1297760	Homo sapiens	N/A	TRANSCRIPTION FACTOR BINDING SITE	FLNB	ENSG00000136068	ENSEMBL	CEBPA	ENST00000498907	ENSEMBL	N/A	18971253	PAZAR	hg18	1	chr3	58012003	58012368
OREG1297760	Homo sapiens	N/A	TRANSCRIPTION FACTOR BINDING SITE	FLNB	ENSG00000136068	ENSEMBL	CEBPA	ENST00000498907	ENSEMBL	N/A	18971253	PAZAR	hg19	1	chr3	58036963	58037328
OREG1297760	Homo sapiens	N/A	TRANSCRIPTION FACTOR BINDING SITE	FLNB	ENSG00000136068	ENSEMBL	CEBPA	ENST00000498907	ENSEMBL	N/A	18971253	PAZAR	hg38	1	chr3	58051236	58051601
OREG1297761	Homo sapiens	N/A	TRANSCRIPTION FACTOR BINDING SITE	FLNB	ENSG00000136068	ENSEMBL	CEBPA	ENST00000498907	ENSEMBL	N/A	18971253	PAZAR	hg18	1	chr3	58020347	58020724
OREG1297761	Homo sapiens	N/A	TRANSCRIPTION FACTOR BINDING SITE	FLNB	ENSG00000136068	ENSEMBL	CEBPA	ENST00000498907	ENSEMBL	N/A	18971253	PAZAR	hg19	1	chr3	58045307	58045684
OREG1297761	Homo sapiens	N/A	TRANSCRIPTION FACTOR BINDING SITE	FLNB	ENSG00000136068	ENSEMBL	CEBPA	ENST00000498907	ENSEMBL	N/A	18971253	PAZAR	hg38	1	chr3	58059580	58059957
OREG1297762	Homo sapiens	N/A	TRANSCRIPTION FACTOR BINDING SITE	FLNB	ENSG00000136068	ENSEMBL	CEBPA	ENST00000498907	ENSEMBL	N/A	18971253	PAZAR	hg18	1	chr3	58026140	58026477
OREG1297762	Homo sapiens	N/A	TRANSCRIPTION FACTOR BINDING SITE	FLNB	ENSG00000136068	ENSEMBL	CEBPA	ENST00000498907	ENSEMBL	N/A	18971253	PAZAR	hg19	1	chr3	58051100	58051437
OREG1297762	Homo sapiens	N/A	TRANSCRIPTION FACTOR BINDING SITE	FLNB	ENSG00000136068	ENSEMBL	CEBPA	ENST00000498907	ENSEMBL	N/A	18971253	PAZAR	hg38	1	chr3	58065373	58065710
OREG1297763	Homo sapiens	N/A	TRANSCRIPTION FACTOR BINDING SITE	FLNB	ENSG00000136068	ENSEMBL	CEBPA	ENST00000498907	ENSEMBL	N/A	18971253	PAZAR	hg18	1	chr3	58046046	58046265
OREG1297763	Homo sapiens	N/A	TRANSCRIPTION FACTOR BINDING SITE	FLNB	ENSG00000136068	ENSEMBL	CEBPA	ENST00000498907	ENSEMBL	N/A	18971253	PAZAR	hg19	1	chr3	58071006	58071225
OREG1297763	Homo sapiens	N/A	TRANSCRIPTION FACTOR BINDING SITE	FLNB	ENSG00000136068	ENSEMBL	CEBPA	ENST00000498907	ENSEMBL	N/A	18971253	PAZAR	hg38	1	chr3	58085279	58085498
OREG1297764	Homo sapiens	N/A	TRANSCRIPTION FACTOR BINDING SITE	FLNB	ENSG00000136068	ENSEMBL	CEBPA	ENST00000498907	ENSEMBL	N/A	18971253	PAZAR	hg18	1	chr3	58062647	58063090
OREG1297764	Homo sapiens	N/A	TRANSCRIPTION FACTOR BINDING SITE	FLNB	ENSG00000136068	ENSEMBL	CEBPA	ENST00000498907	ENSEMBL	N/A	18971253	PAZAR	hg19	1	chr3	58087607	58088050
OREG1297764	Homo sapiens	N/A	TRANSCRIPTION FACTOR BINDING SITE	FLNB	ENSG00000136068	ENSEMBL	CEBPA	ENST00000498907	ENSEMBL	N/A	18971253	PAZAR	hg38	1	chr3	58101880	58102323
OREG1297765	Homo sapiens	N/A	TRANSCRIPTION FACTOR BINDING SITE	FLNB	ENSG00000136068	ENSEMBL	CEBPA	ENST00000498907	ENSEMBL	N/A	18971253	PAZAR	hg18	1	chr3	58072296	58072607
OREG1297765	Homo sapiens	N/A	TRANSCRIPTION FACTOR BINDING SITE	FLNB	ENSG00000136068	ENSEMBL	CEBPA	ENST00000498907	ENSEMBL	N/A	18971253	PAZAR	hg19	1	chr3	58097256	58097567
OREG1297765	Homo sapiens	N/A	TRANSCRIPTION FACTOR BINDING SITE	FLNB	ENSG00000136068	ENSEMBL	CEBPA	ENST00000498907	ENSEMBL	N/A	18971253	PAZAR	hg38	1	chr3	58111529	58111840
OREG1297766	Homo sapiens	N/A	TRANSCRIPTION FACTOR BINDING SITE	FLNB	ENSG00000136068	ENSEMBL	CEBPA	ENST00000498907	ENSEMBL	N/A	18971253	PAZAR	hg18	1	chr3	58139781	58139998
OREG1297766	Homo sapiens	N/A	TRANSCRIPTION FACTOR BINDING SITE	FLNB	ENSG00000136068	ENSEMBL	CEBPA	ENST00000498907	ENSEMBL	N/A	18971253	PAZAR	hg19	1	chr3	58164741	58164958
OREG1297766	Homo sapiens	N/A	TRANSCRIPTION FACTOR BINDING SITE	FLNB	ENSG00000136068	ENSEMBL	CEBPA	ENST00000498907	ENSEMBL	N/A	18971253	PAZAR	hg38	1	chr3	58179014	58179231
OREG1297767	Homo sapiens	N/A	TRANSCRIPTION FACTOR BINDING SITE	TMEM150B	ENSG00000180061	ENSEMBL	CEBPA	ENST00000498907	ENSEMBL	N/A	18971253	PAZAR	hg18	1	chr19	60526628	60526769
OREG1297767	Homo sapiens	N/A	TRANSCRIPTION FACTOR BINDING SITE	TMEM150B	ENSG00000180061	ENSEMBL	CEBPA	ENST00000498907	ENSEMBL	N/A	18971253	PAZAR	hg19	1	chr19	55834816	55834957
OREG1297767	Homo sapiens	N/A	TRANSCRIPTION FACTOR BINDING SITE	TMEM150B	ENSG00000180061	ENSEMBL	CEBPA	ENST00000498907	ENSEMBL	N/A	18971253	PAZAR	hg38	1	chr19	55323448	55323589
OREG1297768	Homo sapiens	N/A	TRANSCRIPTION FACTOR BINDING SITE	TMEM150B	ENSG00000180061	ENSEMBL	CEBPA	ENST00000498907	ENSEMBL	N/A	18971253	PAZAR	hg18	1	chr19	60529884	60530097
OREG1297768	Homo sapiens	N/A	TRANSCRIPTION FACTOR BINDING SITE	TMEM150B	ENSG00000180061	ENSEMBL	CEBPA	ENST00000498907	ENSEMBL	N/A	18971253	PAZAR	hg19	1	chr19	55838072	55838285
OREG1297768	Homo sapiens	N/A	TRANSCRIPTION FACTOR BINDING SITE	TMEM150B	ENSG00000180061	ENSEMBL	CEBPA	ENST00000498907	ENSEMBL	N/A	18971253	PAZAR	hg38	1	chr19	55326704	55326917
OREG1297769	Homo sapiens	N/A	TRANSCRIPTION FACTOR BINDING SITE	KCNG2	ENSG00000178342	ENSEMBL	CEBPA	ENST00000498907	ENSEMBL	N/A	18971253	PAZAR	hg18	1	chr18	75694695	75694926
OREG1297769	Homo sapiens	N/A	TRANSCRIPTION FACTOR BINDING SITE	KCNG2	ENSG00000178342	ENSEMBL	CEBPA	ENST00000498907	ENSEMBL	N/A	18971253	PAZAR	hg19	1	chr18	77593707	77593938
OREG1297769	Homo sapiens	N/A	TRANSCRIPTION FACTOR BINDING SITE	KCNG2	ENSG00000178342	ENSEMBL	CEBPA	ENST00000498907	ENSEMBL	N/A	18971253	PAZAR	hg38	1	chr18	79833707	79833938
OREG1297770	Homo sapiens	N/A	TRANSCRIPTION FACTOR BINDING SITE	MED30	ENSG00000164758	ENSEMBL	CEBPA	ENST00000498907	ENSEMBL	N/A	18971253	PAZAR	hg18	1	chr8	118602021	118602222
OREG1297770	Homo sapiens	N/A	TRANSCRIPTION FACTOR BINDING SITE	MED30	ENSG00000164758	ENSEMBL	CEBPA	ENST00000498907	ENSEMBL	N/A	18971253	PAZAR	hg19	1	chr8	118532840	118533041
OREG1297770	Homo sapiens	N/A	TRANSCRIPTION FACTOR BINDING SITE	MED30	ENSG00000164758	ENSEMBL	CEBPA	ENST00000498907	ENSEMBL	N/A	18971253	PAZAR	hg38	1	chr8	117520601	117520802
OREG1297771	Homo sapiens	N/A	TRANSCRIPTION FACTOR BINDING SITE	MED30	ENSG00000164758	ENSEMBL	CEBPA	ENST00000498907	ENSEMBL	N/A	18971253	PAZAR	hg18	1	chr8	118731777	118732179
OREG1297771	Homo sapiens	N/A	TRANSCRIPTION FACTOR BINDING SITE	MED30	ENSG00000164758	ENSEMBL	CEBPA	ENST00000498907	ENSEMBL	N/A	18971253	PAZAR	hg19	1	chr8	118662596	118662998
OREG1297771	Homo sapiens	N/A	TRANSCRIPTION FACTOR BINDING SITE	MED30	ENSG00000164758	ENSEMBL	CEBPA	ENST00000498907	ENSEMBL	N/A	18971253	PAZAR	hg38	1	chr8	117650357	117650759
OREG1297772	Homo sapiens	N/A	TRANSCRIPTION FACTOR BINDING SITE	LOH12CR1	ENSG00000165714	ENSEMBL	CEBPA	ENST00000498907	ENSEMBL	N/A	18971253	PAZAR	hg18	1	chr12	12418962	12419244
OREG1297772	Homo sapiens	N/A	TRANSCRIPTION FACTOR BINDING SITE	LOH12CR1	ENSG00000165714	ENSEMBL	CEBPA	ENST00000498907	ENSEMBL	N/A	18971253	PAZAR	hg19	1	chr12	12527695	12527977
OREG1297772	Homo sapiens	N/A	TRANSCRIPTION FACTOR BINDING SITE	LOH12CR1	ENSG00000165714	ENSEMBL	CEBPA	ENST00000498907	ENSEMBL	N/A	18971253	PAZAR	hg38	1	chr12	12374761	12375043
OREG1297773	Homo sapiens	N/A	TRANSCRIPTION FACTOR BINDING SITE	LOH12CR1	ENSG00000165714	ENSEMBL	CEBPA	ENST00000498907	ENSEMBL	N/A	18971253	PAZAR	hg18	1	chr12	12442563	12442917
OREG1297773	Homo sapiens	N/A	TRANSCRIPTION FACTOR BINDING SITE	LOH12CR1	ENSG00000165714	ENSEMBL	CEBPA	ENST00000498907	ENSEMBL	N/A	18971253	PAZAR	hg19	1	chr12	12551296	12551650
OREG1297773	Homo sapiens	N/A	TRANSCRIPTION FACTOR BINDING SITE	LOH12CR1	ENSG00000165714	ENSEMBL	CEBPA	ENST00000498907	ENSEMBL	N/A	18971253	PAZAR	hg38	1	chr12	12398362	12398716
OREG1297774	Homo sapiens	N/A	TRANSCRIPTION FACTOR BINDING SITE	LOH12CR1	ENSG00000165714	ENSEMBL	CEBPA	ENST00000498907	ENSEMBL	N/A	18971253	PAZAR	hg18	1	chr12	12447464	12447829
OREG1297774	Homo sapiens	N/A	TRANSCRIPTION FACTOR BINDING SITE	LOH12CR1	ENSG00000165714	ENSEMBL	CEBPA	ENST00000498907	ENSEMBL	N/A	18971253	PAZAR	hg19	1	chr12	12556197	12556562
OREG1297774	Homo sapiens	N/A	TRANSCRIPTION FACTOR BINDING SITE	LOH12CR1	ENSG00000165714	ENSEMBL	CEBPA	ENST00000498907	ENSEMBL	N/A	18971253	PAZAR	hg38	1	chr12	12403263	12403628
OREG1297775	Homo sapiens	N/A	TRANSCRIPTION FACTOR BINDING SITE	LOH12CR1	ENSG00000165714	ENSEMBL	CEBPA	ENST00000498907	ENSEMBL	N/A	18971253	PAZAR	hg18	1	chr12	12448070	12448398
OREG1297775	Homo sapiens	N/A	TRANSCRIPTION FACTOR BINDING SITE	LOH12CR1	ENSG00000165714	ENSEMBL	CEBPA	ENST00000498907	ENSEMBL	N/A	18971253	PAZAR	hg19	1	chr12	12556803	12557131
OREG1297775	Homo sapiens	N/A	TRANSCRIPTION FACTOR BINDING SITE	LOH12CR1	ENSG00000165714	ENSEMBL	CEBPA	ENST00000498907	ENSEMBL	N/A	18971253	PAZAR	hg38	1	chr12	12403869	12404197
OREG1297776	Homo sapiens	N/A	TRANSCRIPTION FACTOR BINDING SITE	LOH12CR1	ENSG00000165714	ENSEMBL	CEBPA	ENST00000498907	ENSEMBL	N/A	18971253	PAZAR	hg18	1	chr12	12450138	12450452
OREG1297776	Homo sapiens	N/A	TRANSCRIPTION FACTOR BINDING SITE	LOH12CR1	ENSG00000165714	ENSEMBL	CEBPA	ENST00000498907	ENSEMBL	N/A	18971253	PAZAR	hg19	1	chr12	12558871	12559185
OREG1297776	Homo sapiens	N/A	TRANSCRIPTION FACTOR BINDING SITE	LOH12CR1	ENSG00000165714	ENSEMBL	CEBPA	ENST00000498907	ENSEMBL	N/A	18971253	PAZAR	hg38	1	chr12	12405937	12406251
OREG1297777	Homo sapiens	N/A	TRANSCRIPTION FACTOR BINDING SITE	LOH12CR1	ENSG00000165714	ENSEMBL	CEBPA	ENST00000498907	ENSEMBL	N/A	18971253	PAZAR	hg18	1	chr12	12475153	12475420
OREG1297777	Homo sapiens	N/A	TRANSCRIPTION FACTOR BINDING SITE	LOH12CR1	ENSG00000165714	ENSEMBL	CEBPA	ENST00000498907	ENSEMBL	N/A	18971253	PAZAR	hg19	1	chr12	12583886	12584153
OREG1297777	Homo sapiens	N/A	TRANSCRIPTION FACTOR BINDING SITE	LOH12CR1	ENSG00000165714	ENSEMBL	CEBPA	ENST00000498907	ENSEMBL	N/A	18971253	PAZAR	hg38	1	chr12	12430952	12431219
OREG1297778	Homo sapiens	N/A	TRANSCRIPTION FACTOR BINDING SITE	LOH12CR1	ENSG00000165714	ENSEMBL	CEBPA	ENST00000498907	ENSEMBL	N/A	18971253	PAZAR	hg18	1	chr12	12483729	12484099
OREG1297778	Homo sapiens	N/A	TRANSCRIPTION FACTOR BINDING SITE	LOH12CR1	ENSG00000165714	ENSEMBL	CEBPA	ENST00000498907	ENSEMBL	N/A	18971253	PAZAR	hg19	1	chr12	12592462	12592832
OREG1297778	Homo sapiens	N/A	TRANSCRIPTION FACTOR BINDING SITE	LOH12CR1	ENSG00000165714	ENSEMBL	CEBPA	ENST00000498907	ENSEMBL	N/A	18971253	PAZAR	hg38	1	chr12	12439528	12439898
OREG1297779	Homo sapiens	N/A	TRANSCRIPTION FACTOR BINDING SITE	LOH12CR1	ENSG00000165714	ENSEMBL	CEBPA	ENST00000498907	ENSEMBL	N/A	18971253	PAZAR	hg18	1	chr12	12493792	12494234
OREG1297779	Homo sapiens	N/A	TRANSCRIPTION FACTOR BINDING SITE	LOH12CR1	ENSG00000165714	ENSEMBL	CEBPA	ENST00000498907	ENSEMBL	N/A	18971253	PAZAR	hg19	1	chr12	12602525	12602967
OREG1297779	Homo sapiens	N/A	TRANSCRIPTION FACTOR BINDING SITE	LOH12CR1	ENSG00000165714	ENSEMBL	CEBPA	ENST00000498907	ENSEMBL	N/A	18971253	PAZAR	hg38	1	chr12	12449591	12450033
OREG1297780	Homo sapiens	N/A	TRANSCRIPTION FACTOR BINDING SITE	LOH12CR1	ENSG00000165714	ENSEMBL	CEBPA	ENST00000498907	ENSEMBL	N/A	18971253	PAZAR	hg18	1	chr12	12494373	12494729
OREG1297780	Homo sapiens	N/A	TRANSCRIPTION FACTOR BINDING SITE	LOH12CR1	ENSG00000165714	ENSEMBL	CEBPA	ENST00000498907	ENSEMBL	N/A	18971253	PAZAR	hg19	1	chr12	12603106	12603462
OREG1297780	Homo sapiens	N/A	TRANSCRIPTION FACTOR BINDING SITE	LOH12CR1	ENSG00000165714	ENSEMBL	CEBPA	ENST00000498907	ENSEMBL	N/A	18971253	PAZAR	hg38	1	chr12	12450172	12450528
OREG1297781	Homo sapiens	N/A	TRANSCRIPTION FACTOR BINDING SITE	SLC39A10	ENSG00000196950	ENSEMBL	CEBPA	ENST00000498907	ENSEMBL	N/A	18971253	PAZAR	hg18	1	chr2	196149154	196149342
OREG1297781	Homo sapiens	N/A	TRANSCRIPTION FACTOR BINDING SITE	SLC39A10	ENSG00000196950	ENSEMBL	CEBPA	ENST00000498907	ENSEMBL	N/A	18971253	PAZAR	hg19	1	chr2	196440909	196441097
OREG1297781	Homo sapiens	N/A	TRANSCRIPTION FACTOR BINDING SITE	SLC39A10	ENSG00000196950	ENSEMBL	CEBPA	ENST00000498907	ENSEMBL	N/A	18971253	PAZAR	hg38	1	chr2	195576185	195576373
OREG1297782	Homo sapiens	N/A	TRANSCRIPTION FACTOR BINDING SITE	SLC39A10	ENSG00000196950	ENSEMBL	CEBPA	ENST00000498907	ENSEMBL	N/A	18971253	PAZAR	hg18	1	chr2	196250276	196250607
OREG1297782	Homo sapiens	N/A	TRANSCRIPTION FACTOR BINDING SITE	SLC39A10	ENSG00000196950	ENSEMBL	CEBPA	ENST00000498907	ENSEMBL	N/A	18971253	PAZAR	hg19	1	chr2	196542031	196542362
OREG1297782	Homo sapiens	N/A	TRANSCRIPTION FACTOR BINDING SITE	SLC39A10	ENSG00000196950	ENSEMBL	CEBPA	ENST00000498907	ENSEMBL	N/A	18971253	PAZAR	hg38	1	chr2	195677307	195677638
OREG1297783	Homo sapiens	N/A	TRANSCRIPTION FACTOR BINDING SITE	SMIM14	ENSG00000163683	ENSEMBL	CEBPA	ENST00000498907	ENSEMBL	N/A	18971253	PAZAR	hg18	1	chr4	39220120	39220288
OREG1297783	Homo sapiens	N/A	TRANSCRIPTION FACTOR BINDING SITE	SMIM14	ENSG00000163683	ENSEMBL	CEBPA	ENST00000498907	ENSEMBL	N/A	18971253	PAZAR	hg19	1	chr4	39543725	39543893
OREG1297783	Homo sapiens	N/A	TRANSCRIPTION FACTOR BINDING SITE	SMIM14	ENSG00000163683	ENSEMBL	CEBPA	ENST00000498907	ENSEMBL	N/A	18971253	PAZAR	hg38	1	chr4	39542105	39542273
OREG1297784	Homo sapiens	N/A	TRANSCRIPTION FACTOR BINDING SITE	SMIM14	ENSG00000163683	ENSEMBL	CEBPA	ENST00000498907	ENSEMBL	N/A	18971253	PAZAR	hg18	1	chr4	39236264	39236444
OREG1297784	Homo sapiens	N/A	TRANSCRIPTION FACTOR BINDING SITE	SMIM14	ENSG00000163683	ENSEMBL	CEBPA	ENST00000498907	ENSEMBL	N/A	18971253	PAZAR	hg19	1	chr4	39559869	39560049
OREG1297784	Homo sapiens	N/A	TRANSCRIPTION FACTOR BINDING SITE	SMIM14	ENSG00000163683	ENSEMBL	CEBPA	ENST00000498907	ENSEMBL	N/A	18971253	PAZAR	hg38	1	chr4	39558249	39558429
OREG1297785	Homo sapiens	N/A	TRANSCRIPTION FACTOR BINDING SITE	SMIM14	ENSG00000163683	ENSEMBL	CEBPA	ENST00000498907	ENSEMBL	N/A	18971253	PAZAR	hg18	1	chr4	39249622	39249801
OREG1297785	Homo sapiens	N/A	TRANSCRIPTION FACTOR BINDING SITE	SMIM14	ENSG00000163683	ENSEMBL	CEBPA	ENST00000498907	ENSEMBL	N/A	18971253	PAZAR	hg19	1	chr4	39573227	39573406
OREG1297785	Homo sapiens	N/A	TRANSCRIPTION FACTOR BINDING SITE	SMIM14	ENSG00000163683	ENSEMBL	CEBPA	ENST00000498907	ENSEMBL	N/A	18971253	PAZAR	hg38	1	chr4	39571607	39571786
OREG1297786	Homo sapiens	N/A	TRANSCRIPTION FACTOR BINDING SITE	SMIM14	ENSG00000163683	ENSEMBL	CEBPA	ENST00000498907	ENSEMBL	N/A	18971253	PAZAR	hg18	1	chr4	39253110	39253281
OREG1297786	Homo sapiens	N/A	TRANSCRIPTION FACTOR BINDING SITE	SMIM14	ENSG00000163683	ENSEMBL	CEBPA	ENST00000498907	ENSEMBL	N/A	18971253	PAZAR	hg19	1	chr4	39576715	39576886
OREG1297786	Homo sapiens	N/A	TRANSCRIPTION FACTOR BINDING SITE	SMIM14	ENSG00000163683	ENSEMBL	CEBPA	ENST00000498907	ENSEMBL	N/A	18971253	PAZAR	hg38	1	chr4	39575095	39575266
OREG1297787	Homo sapiens	N/A	TRANSCRIPTION FACTOR BINDING SITE	SMIM14	ENSG00000163683	ENSEMBL	CEBPA	ENST00000498907	ENSEMBL	N/A	18971253	PAZAR	hg18	1	chr4	39316940	39317359
OREG1297787	Homo sapiens	N/A	TRANSCRIPTION FACTOR BINDING SITE	SMIM14	ENSG00000163683	ENSEMBL	CEBPA	ENST00000498907	ENSEMBL	N/A	18971253	PAZAR	hg19	1	chr4	39640545	39640964
OREG1297787	Homo sapiens	N/A	TRANSCRIPTION FACTOR BINDING SITE	SMIM14	ENSG00000163683	ENSEMBL	CEBPA	ENST00000498907	ENSEMBL	N/A	18971253	PAZAR	hg38	1	chr4	39638925	39639344
OREG1297788	Homo sapiens	N/A	TRANSCRIPTION FACTOR BINDING SITE	SMIM14	ENSG00000163683	ENSEMBL	CEBPA	ENST00000498907	ENSEMBL	N/A	18971253	PAZAR	hg18	1	chr4	39320935	39321213
OREG1297788	Homo sapiens	N/A	TRANSCRIPTION FACTOR BINDING SITE	SMIM14	ENSG00000163683	ENSEMBL	CEBPA	ENST00000498907	ENSEMBL	N/A	18971253	PAZAR	hg19	1	chr4	39644540	39644818
OREG1297788	Homo sapiens	N/A	TRANSCRIPTION FACTOR BINDING SITE	SMIM14	ENSG00000163683	ENSEMBL	CEBPA	ENST00000498907	ENSEMBL	N/A	18971253	PAZAR	hg38	1	chr4	39642920	39643198
OREG1297789	Homo sapiens	N/A	TRANSCRIPTION FACTOR BINDING SITE	SMIM14	ENSG00000163683	ENSEMBL	CEBPA	ENST00000498907	ENSEMBL	N/A	18971253	PAZAR	hg18	1	chr4	39321296	39321536
OREG1297789	Homo sapiens	N/A	TRANSCRIPTION FACTOR BINDING SITE	SMIM14	ENSG00000163683	ENSEMBL	CEBPA	ENST00000498907	ENSEMBL	N/A	18971253	PAZAR	hg19	1	chr4	39644901	39645141
OREG1297789	Homo sapiens	N/A	TRANSCRIPTION FACTOR BINDING SITE	SMIM14	ENSG00000163683	ENSEMBL	CEBPA	ENST00000498907	ENSEMBL	N/A	18971253	PAZAR	hg38	1	chr4	39643281	39643521
OREG1297790	Homo sapiens	N/A	TRANSCRIPTION FACTOR BINDING SITE	SMIM14	ENSG00000163683	ENSEMBL	CEBPA	ENST00000498907	ENSEMBL	N/A	18971253	PAZAR	hg18	1	chr4	39326277	39326588
OREG1297790	Homo sapiens	N/A	TRANSCRIPTION FACTOR BINDING SITE	SMIM14	ENSG00000163683	ENSEMBL	CEBPA	ENST00000498907	ENSEMBL	N/A	18971253	PAZAR	hg19	1	chr4	39649882	39650193
OREG1297790	Homo sapiens	N/A	TRANSCRIPTION FACTOR BINDING SITE	SMIM14	ENSG00000163683	ENSEMBL	CEBPA	ENST00000498907	ENSEMBL	N/A	18971253	PAZAR	hg38	1	chr4	39648262	39648573
OREG1297791	Homo sapiens	N/A	TRANSCRIPTION FACTOR BINDING SITE	SMIM14	ENSG00000163683	ENSEMBL	CEBPA	ENST00000498907	ENSEMBL	N/A	18971253	PAZAR	hg18	1	chr4	39327960	39328267
OREG1297791	Homo sapiens	N/A	TRANSCRIPTION FACTOR BINDING SITE	SMIM14	ENSG00000163683	ENSEMBL	CEBPA	ENST00000498907	ENSEMBL	N/A	18971253	PAZAR	hg19	1	chr4	39651565	39651872
OREG1297791	Homo sapiens	N/A	TRANSCRIPTION FACTOR BINDING SITE	SMIM14	ENSG00000163683	ENSEMBL	CEBPA	ENST00000498907	ENSEMBL	N/A	18971253	PAZAR	hg38	1	chr4	39649945	39650252
OREG1297792	Homo sapiens	N/A	TRANSCRIPTION FACTOR BINDING SITE	SMIM14	ENSG00000163683	ENSEMBL	CEBPA	ENST00000498907	ENSEMBL	N/A	18971253	PAZAR	hg18	1	chr4	39342149	39342391
OREG1297792	Homo sapiens	N/A	TRANSCRIPTION FACTOR BINDING SITE	SMIM14	ENSG00000163683	ENSEMBL	CEBPA	ENST00000498907	ENSEMBL	N/A	18971253	PAZAR	hg19	1	chr4	39665754	39665996
OREG1297792	Homo sapiens	N/A	TRANSCRIPTION FACTOR BINDING SITE	SMIM14	ENSG00000163683	ENSEMBL	CEBPA	ENST00000498907	ENSEMBL	N/A	18971253	PAZAR	hg38	1	chr4	39664134	39664376
OREG1297793	Homo sapiens	N/A	TRANSCRIPTION FACTOR BINDING SITE	ARHGAP5	ENSG00000100852	ENSEMBL	CEBPA	ENST00000498907	ENSEMBL	N/A	18971253	PAZAR	hg18	1	chr14	31532521	31532710
OREG1297793	Homo sapiens	N/A	TRANSCRIPTION FACTOR BINDING SITE	ARHGAP5	ENSG00000100852	ENSEMBL	CEBPA	ENST00000498907	ENSEMBL	N/A	18971253	PAZAR	hg19	1	chr14	32462770	32462959
OREG1297793	Homo sapiens	N/A	TRANSCRIPTION FACTOR BINDING SITE	ARHGAP5	ENSG00000100852	ENSEMBL	CEBPA	ENST00000498907	ENSEMBL	N/A	18971253	PAZAR	hg38	1	chr14	31993564	31993753
OREG1297794	Homo sapiens	N/A	TRANSCRIPTION FACTOR BINDING SITE	ARHGAP5	ENSG00000100852	ENSEMBL	CEBPA	ENST00000498907	ENSEMBL	N/A	18971253	PAZAR	hg18	1	chr14	31562131	31562316
OREG1297794	Homo sapiens	N/A	TRANSCRIPTION FACTOR BINDING SITE	ARHGAP5	ENSG00000100852	ENSEMBL	CEBPA	ENST00000498907	ENSEMBL	N/A	18971253	PAZAR	hg19	1	chr14	32492380	32492565
OREG1297794	Homo sapiens	N/A	TRANSCRIPTION FACTOR BINDING SITE	ARHGAP5	ENSG00000100852	ENSEMBL	CEBPA	ENST00000498907	ENSEMBL	N/A	18971253	PAZAR	hg38	1	chr14	32023174	32023359
OREG1297795	Homo sapiens	N/A	TRANSCRIPTION FACTOR BINDING SITE	ARHGAP5	ENSG00000100852	ENSEMBL	CEBPA	ENST00000498907	ENSEMBL	N/A	18971253	PAZAR	hg18	1	chr14	31562453	31562827
OREG1297795	Homo sapiens	N/A	TRANSCRIPTION FACTOR BINDING SITE	ARHGAP5	ENSG00000100852	ENSEMBL	CEBPA	ENST00000498907	ENSEMBL	N/A	18971253	PAZAR	hg19	1	chr14	32492702	32493076
OREG1297795	Homo sapiens	N/A	TRANSCRIPTION FACTOR BINDING SITE	ARHGAP5	ENSG00000100852	ENSEMBL	CEBPA	ENST00000498907	ENSEMBL	N/A	18971253	PAZAR	hg38	1	chr14	32023496	32023870
OREG1297796	Homo sapiens	N/A	TRANSCRIPTION FACTOR BINDING SITE	ARHGAP5	ENSG00000100852	ENSEMBL	CEBPA	ENST00000498907	ENSEMBL	N/A	18971253	PAZAR	hg18	1	chr14	31675095	31675346
OREG1297796	Homo sapiens	N/A	TRANSCRIPTION FACTOR BINDING SITE	ARHGAP5	ENSG00000100852	ENSEMBL	CEBPA	ENST00000498907	ENSEMBL	N/A	18971253	PAZAR	hg19	1	chr14	32605344	32605595
OREG1297796	Homo sapiens	N/A	TRANSCRIPTION FACTOR BINDING SITE	ARHGAP5	ENSG00000100852	ENSEMBL	CEBPA	ENST00000498907	ENSEMBL	N/A	18971253	PAZAR	hg38	1	chr14	32136138	32136389
OREG1297797	Homo sapiens	N/A	TRANSCRIPTION FACTOR BINDING SITE	RNU6-451P	ENSG00000199791	ENSEMBL	CEBPA	ENST00000498907	ENSEMBL	N/A	18971253	PAZAR	hg18	1	chr2	231209993	231210256
OREG1297797	Homo sapiens	N/A	TRANSCRIPTION FACTOR BINDING SITE	RNU6-451P	ENSG00000199791	ENSEMBL	CEBPA	ENST00000498907	ENSEMBL	N/A	18971253	PAZAR	hg19	1	chr2	231501749	231502012
OREG1297797	Homo sapiens	N/A	TRANSCRIPTION FACTOR BINDING SITE	RNU6-451P	ENSG00000199791	ENSEMBL	CEBPA	ENST00000498907	ENSEMBL	N/A	18971253	PAZAR	hg38	1	chr2	230637034	230637297
OREG1297798	Homo sapiens	N/A	TRANSCRIPTION FACTOR BINDING SITE	ATP5SL	ENSG00000105341	ENSEMBL	CEBPA	ENST00000498907	ENSEMBL	N/A	18971253	PAZAR	hg18	1	chr19	46637528	46637848
OREG1297798	Homo sapiens	N/A	TRANSCRIPTION FACTOR BINDING SITE	ATP5SL	ENSG00000105341	ENSEMBL	CEBPA	ENST00000498907	ENSEMBL	N/A	18971253	PAZAR	hg19	1	chr19	41945688	41946008
OREG1297798	Homo sapiens	N/A	TRANSCRIPTION FACTOR BINDING SITE	ATP5SL	ENSG00000105341	ENSEMBL	CEBPA	ENST00000498907	ENSEMBL	N/A	18971253	PAZAR	hg38	1	chr19	41439783	41440103
OREG1297799	Homo sapiens	N/A	TRANSCRIPTION FACTOR BINDING SITE	ATP5SL	ENSG00000105341	ENSEMBL	CEBPA	ENST00000498907	ENSEMBL	N/A	18971253	PAZAR	hg18	1	chr19	46661166	46661461
OREG1297799	Homo sapiens	N/A	TRANSCRIPTION FACTOR BINDING SITE	ATP5SL	ENSG00000105341	ENSEMBL	CEBPA	ENST00000498907	ENSEMBL	N/A	18971253	PAZAR	hg19	1	chr19	41969326	41969621
OREG1297799	Homo sapiens	N/A	TRANSCRIPTION FACTOR BINDING SITE	ATP5SL	ENSG00000105341	ENSEMBL	CEBPA	ENST00000498907	ENSEMBL	N/A	18971253	PAZAR	hg38	1	chr19	41463420	41463715
OREG1297800	Homo sapiens	N/A	TRANSCRIPTION FACTOR BINDING SITE	ATP5SL	ENSG00000105341	ENSEMBL	CEBPA	ENST00000498907	ENSEMBL	N/A	18971253	PAZAR	hg18	1	chr19	46684741	46684950
OREG1297800	Homo sapiens	N/A	TRANSCRIPTION FACTOR BINDING SITE	ATP5SL	ENSG00000105341	ENSEMBL	CEBPA	ENST00000498907	ENSEMBL	N/A	18971253	PAZAR	hg19	1	chr19	41992901	41993110
OREG1297800	Homo sapiens	N/A	TRANSCRIPTION FACTOR BINDING SITE	ATP5SL	ENSG00000105341	ENSEMBL	CEBPA	ENST00000498907	ENSEMBL	N/A	18971253	PAZAR	hg38	1	chr19	41486993	41487202
OREG1297801	Homo sapiens	N/A	TRANSCRIPTION FACTOR BINDING SITE	VPRBP	ENSG00000145041	ENSEMBL	CEBPA	ENST00000498907	ENSEMBL	N/A	18971253	PAZAR	hg18	1	chr3	51429265	51429569
OREG1297801	Homo sapiens	N/A	TRANSCRIPTION FACTOR BINDING SITE	VPRBP	ENSG00000145041	ENSEMBL	CEBPA	ENST00000498907	ENSEMBL	N/A	18971253	PAZAR	hg19	1	chr3	51454225	51454529
OREG1297801	Homo sapiens	N/A	TRANSCRIPTION FACTOR BINDING SITE	VPRBP	ENSG00000145041	ENSEMBL	CEBPA	ENST00000498907	ENSEMBL	N/A	18971253	PAZAR	hg38	1	chr3	51416771	51417075
OREG1297802	Homo sapiens	N/A	TRANSCRIPTION FACTOR BINDING SITE	VPRBP	ENSG00000145041	ENSEMBL	CEBPA	ENST00000498907	ENSEMBL	N/A	18971253	PAZAR	hg18	1	chr3	51441791	51441984
OREG1297802	Homo sapiens	N/A	TRANSCRIPTION FACTOR BINDING SITE	VPRBP	ENSG00000145041	ENSEMBL	CEBPA	ENST00000498907	ENSEMBL	N/A	18971253	PAZAR	hg19	1	chr3	51466751	51466944
OREG1297802	Homo sapiens	N/A	TRANSCRIPTION FACTOR BINDING SITE	VPRBP	ENSG00000145041	ENSEMBL	CEBPA	ENST00000498907	ENSEMBL	N/A	18971253	PAZAR	hg38	1	chr3	51429299	51429492
OREG1297803	Homo sapiens	N/A	TRANSCRIPTION FACTOR BINDING SITE	VPRBP	ENSG00000145041	ENSEMBL	CEBPA	ENST00000498907	ENSEMBL	N/A	18971253	PAZAR	hg18	1	chr3	51518835	51519020
OREG1297803	Homo sapiens	N/A	TRANSCRIPTION FACTOR BINDING SITE	VPRBP	ENSG00000145041	ENSEMBL	CEBPA	ENST00000498907	ENSEMBL	N/A	18971253	PAZAR	hg19	1	chr3	51543795	51543980
OREG1297803	Homo sapiens	N/A	TRANSCRIPTION FACTOR BINDING SITE	VPRBP	ENSG00000145041	ENSEMBL	CEBPA	ENST00000498907	ENSEMBL	N/A	18971253	PAZAR	hg38	1	chr3	51509779	51509964
OREG1297804	Homo sapiens	N/A	TRANSCRIPTION FACTOR BINDING SITE	VPRBP	ENSG00000145041	ENSEMBL	CEBPA	ENST00000498907	ENSEMBL	N/A	18971253	PAZAR	hg18	1	chr3	51529094	51529382
OREG1297804	Homo sapiens	N/A	TRANSCRIPTION FACTOR BINDING SITE	VPRBP	ENSG00000145041	ENSEMBL	CEBPA	ENST00000498907	ENSEMBL	N/A	18971253	PAZAR	hg19	1	chr3	51554054	51554342
OREG1297804	Homo sapiens	N/A	TRANSCRIPTION FACTOR BINDING SITE	VPRBP	ENSG00000145041	ENSEMBL	CEBPA	ENST00000498907	ENSEMBL	N/A	18971253	PAZAR	hg38	1	chr3	51520038	51520326
OREG1297805	Homo sapiens	N/A	TRANSCRIPTION FACTOR BINDING SITE	PABPC1P2	ENSG00000198526	ENSEMBL	CEBPA	ENST00000498907	ENSEMBL	N/A	18971253	PAZAR	hg18	1	chr2	147208111	147208384
OREG1297805	Homo sapiens	N/A	TRANSCRIPTION FACTOR BINDING SITE	PABPC1P2	ENSG00000198526	ENSEMBL	CEBPA	ENST00000498907	ENSEMBL	N/A	18971253	PAZAR	hg19	1	chr2	147491641	147491914
OREG1297805	Homo sapiens	N/A	TRANSCRIPTION FACTOR BINDING SITE	PABPC1P2	ENSG00000198526	ENSEMBL	CEBPA	ENST00000498907	ENSEMBL	N/A	18971253	PAZAR	hg38	1	chr2	146734073	146734346
OREG1297806	Homo sapiens	N/A	TRANSCRIPTION FACTOR BINDING SITE	CCDC15	ENSG00000149548	ENSEMBL	CEBPA	ENST00000498907	ENSEMBL	N/A	18971253	PAZAR	hg18	1	chr11	124370830	124371053
OREG1297806	Homo sapiens	N/A	TRANSCRIPTION FACTOR BINDING SITE	CCDC15	ENSG00000149548	ENSEMBL	CEBPA	ENST00000498907	ENSEMBL	N/A	18971253	PAZAR	hg19	1	chr11	124865620	124865843
OREG1297806	Homo sapiens	N/A	TRANSCRIPTION FACTOR BINDING SITE	CCDC15	ENSG00000149548	ENSEMBL	CEBPA	ENST00000498907	ENSEMBL	N/A	18971253	PAZAR	hg38	1	chr11	124995724	124995947
OREG1297807	Homo sapiens	N/A	TRANSCRIPTION FACTOR BINDING SITE	POU6F1	ENSG00000184271	ENSEMBL	CEBPA	ENST00000498907	ENSEMBL	N/A	18971253	PAZAR	hg18	1	chr12	49878579	49878876
OREG1297807	Homo sapiens	N/A	TRANSCRIPTION FACTOR BINDING SITE	POU6F1	ENSG00000184271	ENSEMBL	CEBPA	ENST00000498907	ENSEMBL	N/A	18971253	PAZAR	hg19	1	chr12	51592312	51592609
OREG1297807	Homo sapiens	N/A	TRANSCRIPTION FACTOR BINDING SITE	POU6F1	ENSG00000184271	ENSEMBL	CEBPA	ENST00000498907	ENSEMBL	N/A	18971253	PAZAR	hg38	1	chr12	51198529	51198826
OREG1297808	Homo sapiens	N/A	TRANSCRIPTION FACTOR BINDING SITE	RNU6-996P	ENSG00000202308	ENSEMBL	CEBPA	ENST00000498907	ENSEMBL	N/A	18971253	PAZAR	hg18	1	chr9	109477018	109477260
OREG1297808	Homo sapiens	N/A	TRANSCRIPTION FACTOR BINDING SITE	RNU6-996P	ENSG00000202308	ENSEMBL	CEBPA	ENST00000498907	ENSEMBL	N/A	18971253	PAZAR	hg19	1	chr9	110437197	110437439
OREG1297808	Homo sapiens	N/A	TRANSCRIPTION FACTOR BINDING SITE	RNU6-996P	ENSG00000202308	ENSEMBL	CEBPA	ENST00000498907	ENSEMBL	N/A	18971253	PAZAR	hg38	1	chr9	107674916	107675158
OREG1297809	Homo sapiens	N/A	TRANSCRIPTION FACTOR BINDING SITE	VIM	ENSG00000026025	ENSEMBL	CEBPA	ENST00000498907	ENSEMBL	N/A	18971253	PAZAR	hg18	1	chr10	17322170	17322404
OREG1297809	Homo sapiens	N/A	TRANSCRIPTION FACTOR BINDING SITE	VIM	ENSG00000026025	ENSEMBL	CEBPA	ENST00000498907	ENSEMBL	N/A	18971253	PAZAR	hg19	1	chr10	17282164	17282398
OREG1297809	Homo sapiens	N/A	TRANSCRIPTION FACTOR BINDING SITE	VIM	ENSG00000026025	ENSEMBL	CEBPA	ENST00000498907	ENSEMBL	N/A	18971253	PAZAR	hg38	1	chr10	17240165	17240399
OREG1297810	Homo sapiens	N/A	TRANSCRIPTION FACTOR BINDING SITE	IL19	ENSG00000142224	ENSEMBL	CEBPA	ENST00000498907	ENSEMBL	N/A	18971253	PAZAR	hg18	1	chr1	205049530	205049697
OREG1297810	Homo sapiens	N/A	TRANSCRIPTION FACTOR BINDING SITE	IL19	ENSG00000142224	ENSEMBL	CEBPA	ENST00000498907	ENSEMBL	N/A	18971253	PAZAR	hg19	1	chr1	206982907	206983074
OREG1297810	Homo sapiens	N/A	TRANSCRIPTION FACTOR BINDING SITE	IL19	ENSG00000142224	ENSEMBL	CEBPA	ENST00000498907	ENSEMBL	N/A	18971253	PAZAR	hg38	1	chr1	206809562	206809729
OREG1297811	Homo sapiens	N/A	TRANSCRIPTION FACTOR BINDING SITE	ADRBK1	ENSG00000173020	ENSEMBL	CEBPA	ENST00000498907	ENSEMBL	N/A	18971253	PAZAR	hg18	1	chr11	66783071	66783290
OREG1297811	Homo sapiens	N/A	TRANSCRIPTION FACTOR BINDING SITE	ADRBK1	ENSG00000173020	ENSEMBL	CEBPA	ENST00000498907	ENSEMBL	N/A	18971253	PAZAR	hg19	1	chr11	67026495	67026714
OREG1297811	Homo sapiens	N/A	TRANSCRIPTION FACTOR BINDING SITE	ADRBK1	ENSG00000173020	ENSEMBL	CEBPA	ENST00000498907	ENSEMBL	N/A	18971253	PAZAR	hg38	1	chr11	67259024	67259243
OREG1297812	Homo sapiens	N/A	TRANSCRIPTION FACTOR BINDING SITE	SNOU13	ENSG00000238361	ENSEMBL	CEBPA	ENST00000498907	ENSEMBL	N/A	18971253	PAZAR	hg18	1	chr12	92142062	92142254
OREG1297812	Homo sapiens	N/A	TRANSCRIPTION FACTOR BINDING SITE	SNOU13	ENSG00000238361	ENSEMBL	CEBPA	ENST00000498907	ENSEMBL	N/A	18971253	PAZAR	hg19	1	chr12	93617931	93618123
OREG1297812	Homo sapiens	N/A	TRANSCRIPTION FACTOR BINDING SITE	SNOU13	ENSG00000238361	ENSEMBL	CEBPA	ENST00000498907	ENSEMBL	N/A	18971253	PAZAR	hg38	1	chr12	93224155	93224347
OREG1297813	Homo sapiens	N/A	TRANSCRIPTION FACTOR BINDING SITE	SNOU13	ENSG00000238361	ENSEMBL	CEBPA	ENST00000498907	ENSEMBL	N/A	18971253	PAZAR	hg18	1	chr12	92155536	92155852
OREG1297813	Homo sapiens	N/A	TRANSCRIPTION FACTOR BINDING SITE	SNOU13	ENSG00000238361	ENSEMBL	CEBPA	ENST00000498907	ENSEMBL	N/A	18971253	PAZAR	hg19	1	chr12	93631405	93631721
OREG1297813	Homo sapiens	N/A	TRANSCRIPTION FACTOR BINDING SITE	SNOU13	ENSG00000238361	ENSEMBL	CEBPA	ENST00000498907	ENSEMBL	N/A	18971253	PAZAR	hg38	1	chr12	93237629	93237945
OREG1297814	Homo sapiens	N/A	TRANSCRIPTION FACTOR BINDING SITE	SNOU13	ENSG00000238361	ENSEMBL	CEBPA	ENST00000498907	ENSEMBL	N/A	18971253	PAZAR	hg18	1	chr12	92162016	92162439
OREG1297814	Homo sapiens	N/A	TRANSCRIPTION FACTOR BINDING SITE	SNOU13	ENSG00000238361	ENSEMBL	CEBPA	ENST00000498907	ENSEMBL	N/A	18971253	PAZAR	hg19	1	chr12	93637885	93638308
OREG1297814	Homo sapiens	N/A	TRANSCRIPTION FACTOR BINDING SITE	SNOU13	ENSG00000238361	ENSEMBL	CEBPA	ENST00000498907	ENSEMBL	N/A	18971253	PAZAR	hg38	1	chr12	93244109	93244532
OREG1297815	Homo sapiens	N/A	TRANSCRIPTION FACTOR BINDING SITE	RNU4ATAC10P	ENSG00000252776	ENSEMBL	CEBPA	ENST00000498907	ENSEMBL	N/A	18971253	PAZAR	hg18	1	chr11	121815762	121816128
OREG1297815	Homo sapiens	N/A	TRANSCRIPTION FACTOR BINDING SITE	RNU4ATAC10P	ENSG00000252776	ENSEMBL	CEBPA	ENST00000498907	ENSEMBL	N/A	18971253	PAZAR	hg19	1	chr11	122310552	122310918
OREG1297815	Homo sapiens	N/A	TRANSCRIPTION FACTOR BINDING SITE	RNU4ATAC10P	ENSG00000252776	ENSEMBL	CEBPA	ENST00000498907	ENSEMBL	N/A	18971253	PAZAR	hg38	1	chr11	122439844	122440210
OREG1297816	Homo sapiens	N/A	TRANSCRIPTION FACTOR BINDING SITE	RNU6-1261P	ENSG00000253003	ENSEMBL	CEBPA	ENST00000498907	ENSEMBL	N/A	18971253	PAZAR	hg18	1	chr14	34226324	34226557
OREG1297816	Homo sapiens	N/A	TRANSCRIPTION FACTOR BINDING SITE	RNU6-1261P	ENSG00000253003	ENSEMBL	CEBPA	ENST00000498907	ENSEMBL	N/A	18971253	PAZAR	hg19	1	chr14	35156573	35156806
OREG1297816	Homo sapiens	N/A	TRANSCRIPTION FACTOR BINDING SITE	RNU6-1261P	ENSG00000253003	ENSEMBL	CEBPA	ENST00000498907	ENSEMBL	N/A	18971253	PAZAR	hg38	1	chr14	34687367	34687600
OREG1297817	Homo sapiens	N/A	TRANSCRIPTION FACTOR BINDING SITE	DSN1	ENSG00000149636	ENSEMBL	CEBPA	ENST00000498907	ENSEMBL	N/A	18971253	PAZAR	hg18	1	chr20	34822549	34822869
OREG1297817	Homo sapiens	N/A	TRANSCRIPTION FACTOR BINDING SITE	DSN1	ENSG00000149636	ENSEMBL	CEBPA	ENST00000498907	ENSEMBL	N/A	18971253	PAZAR	hg19	1	chr20	35389135	35389455
OREG1297817	Homo sapiens	N/A	TRANSCRIPTION FACTOR BINDING SITE	DSN1	ENSG00000149636	ENSEMBL	CEBPA	ENST00000498907	ENSEMBL	N/A	18971253	PAZAR	hg38	1	chr20	36760732	36761052
OREG1297818	Homo sapiens	N/A	TRANSCRIPTION FACTOR BINDING SITE	DSN1	ENSG00000149636	ENSEMBL	CEBPA	ENST00000498907	ENSEMBL	N/A	18971253	PAZAR	hg18	1	chr20	34831834	34832073
OREG1297818	Homo sapiens	N/A	TRANSCRIPTION FACTOR BINDING SITE	DSN1	ENSG00000149636	ENSEMBL	CEBPA	ENST00000498907	ENSEMBL	N/A	18971253	PAZAR	hg19	1	chr20	35398420	35398659
OREG1297818	Homo sapiens	N/A	TRANSCRIPTION FACTOR BINDING SITE	DSN1	ENSG00000149636	ENSEMBL	CEBPA	ENST00000498907	ENSEMBL	N/A	18971253	PAZAR	hg38	1	chr20	36770017	36770256
OREG1297819	Homo sapiens	N/A	TRANSCRIPTION FACTOR BINDING SITE	RAPH1	ENSG00000173166	ENSEMBL	CEBPA	ENST00000498907	ENSEMBL	N/A	18971253	PAZAR	hg18	1	chr2	204124827	204125196
OREG1297819	Homo sapiens	N/A	TRANSCRIPTION FACTOR BINDING SITE	RAPH1	ENSG00000173166	ENSEMBL	CEBPA	ENST00000498907	ENSEMBL	N/A	18971253	PAZAR	hg19	1	chr2	204416582	204416951
OREG1297819	Homo sapiens	N/A	TRANSCRIPTION FACTOR BINDING SITE	RAPH1	ENSG00000173166	ENSEMBL	CEBPA	ENST00000498907	ENSEMBL	N/A	18971253	PAZAR	hg38	1	chr2	203551859	203552228
OREG1297820	Homo sapiens	N/A	TRANSCRIPTION FACTOR BINDING SITE	RAPH1	ENSG00000173166	ENSEMBL	CEBPA	ENST00000498907	ENSEMBL	N/A	18971253	PAZAR	hg18	1	chr2	204156092	204156378
OREG1297820	Homo sapiens	N/A	TRANSCRIPTION FACTOR BINDING SITE	RAPH1	ENSG00000173166	ENSEMBL	CEBPA	ENST00000498907	ENSEMBL	N/A	18971253	PAZAR	hg19	1	chr2	204447847	204448133
OREG1297820	Homo sapiens	N/A	TRANSCRIPTION FACTOR BINDING SITE	RAPH1	ENSG00000173166	ENSEMBL	CEBPA	ENST00000498907	ENSEMBL	N/A	18971253	PAZAR	hg38	1	chr2	203583124	203583410
OREG1297821	Homo sapiens	N/A	TRANSCRIPTION FACTOR BINDING SITE	GAPDHP29	ENSG00000178596	ENSEMBL	CEBPA	ENST00000498907	ENSEMBL	N/A	18971253	PAZAR	hg18	1	chr1	94537034	94537338
OREG1297821	Homo sapiens	N/A	TRANSCRIPTION FACTOR BINDING SITE	GAPDHP29	ENSG00000178596	ENSEMBL	CEBPA	ENST00000498907	ENSEMBL	N/A	18971253	PAZAR	hg19	1	chr1	94764446	94764750
OREG1297821	Homo sapiens	N/A	TRANSCRIPTION FACTOR BINDING SITE	GAPDHP29	ENSG00000178596	ENSEMBL	CEBPA	ENST00000498907	ENSEMBL	N/A	18971253	PAZAR	hg38	1	chr1	94298890	94299194
OREG1297822	Homo sapiens	N/A	TRANSCRIPTION FACTOR BINDING SITE	GAPDHP29	ENSG00000178596	ENSEMBL	CEBPA	ENST00000498907	ENSEMBL	N/A	18971253	PAZAR	hg18	1	chr1	94583561	94583788
OREG1297822	Homo sapiens	N/A	TRANSCRIPTION FACTOR BINDING SITE	GAPDHP29	ENSG00000178596	ENSEMBL	CEBPA	ENST00000498907	ENSEMBL	N/A	18971253	PAZAR	hg19	1	chr1	94810973	94811200
OREG1297822	Homo sapiens	N/A	TRANSCRIPTION FACTOR BINDING SITE	GAPDHP29	ENSG00000178596	ENSEMBL	CEBPA	ENST00000498907	ENSEMBL	N/A	18971253	PAZAR	hg38	1	chr1	94345417	94345644
OREG1297823	Homo sapiens	N/A	TRANSCRIPTION FACTOR BINDING SITE	GAPDHP29	ENSG00000178596	ENSEMBL	CEBPA	ENST00000498907	ENSEMBL	N/A	18971253	PAZAR	hg18	1	chr1	94588039	94588321
OREG1297823	Homo sapiens	N/A	TRANSCRIPTION FACTOR BINDING SITE	GAPDHP29	ENSG00000178596	ENSEMBL	CEBPA	ENST00000498907	ENSEMBL	N/A	18971253	PAZAR	hg19	1	chr1	94815451	94815733
OREG1297823	Homo sapiens	N/A	TRANSCRIPTION FACTOR BINDING SITE	GAPDHP29	ENSG00000178596	ENSEMBL	CEBPA	ENST00000498907	ENSEMBL	N/A	18971253	PAZAR	hg38	1	chr1	94349895	94350177
OREG1297824	Homo sapiens	N/A	TRANSCRIPTION FACTOR BINDING SITE	GAPDHP29	ENSG00000178596	ENSEMBL	CEBPA	ENST00000498907	ENSEMBL	N/A	18971253	PAZAR	hg18	1	chr1	94593604	94593813
OREG1297824	Homo sapiens	N/A	TRANSCRIPTION FACTOR BINDING SITE	GAPDHP29	ENSG00000178596	ENSEMBL	CEBPA	ENST00000498907	ENSEMBL	N/A	18971253	PAZAR	hg19	1	chr1	94821016	94821225
OREG1297824	Homo sapiens	N/A	TRANSCRIPTION FACTOR BINDING SITE	GAPDHP29	ENSG00000178596	ENSEMBL	CEBPA	ENST00000498907	ENSEMBL	N/A	18971253	PAZAR	hg38	1	chr1	94355460	94355669
OREG1297825	Homo sapiens	N/A	TRANSCRIPTION FACTOR BINDING SITE	GAPDHP29	ENSG00000178596	ENSEMBL	CEBPA	ENST00000498907	ENSEMBL	N/A	18971253	PAZAR	hg18	1	chr1	94593948	94594251
OREG1297825	Homo sapiens	N/A	TRANSCRIPTION FACTOR BINDING SITE	GAPDHP29	ENSG00000178596	ENSEMBL	CEBPA	ENST00000498907	ENSEMBL	N/A	18971253	PAZAR	hg19	1	chr1	94821360	94821663
OREG1297825	Homo sapiens	N/A	TRANSCRIPTION FACTOR BINDING SITE	GAPDHP29	ENSG00000178596	ENSEMBL	CEBPA	ENST00000498907	ENSEMBL	N/A	18971253	PAZAR	hg38	1	chr1	94355804	94356107
OREG1297826	Homo sapiens	N/A	TRANSCRIPTION FACTOR BINDING SITE	ACSM2A	ENSG00000183747	ENSEMBL	CEBPA	ENST00000498907	ENSEMBL	N/A	18971253	PAZAR	hg18	1	chr16	20379230	20379399
OREG1297826	Homo sapiens	N/A	TRANSCRIPTION FACTOR BINDING SITE	ACSM2A	ENSG00000183747	ENSEMBL	CEBPA	ENST00000498907	ENSEMBL	N/A	18971253	PAZAR	hg19	1	chr16	20471729	20471898
OREG1297826	Homo sapiens	N/A	TRANSCRIPTION FACTOR BINDING SITE	ACSM2A	ENSG00000183747	ENSEMBL	CEBPA	ENST00000498907	ENSEMBL	N/A	18971253	PAZAR	hg38	1	chr16	20460407	20460576
OREG1297827	Homo sapiens	N/A	TRANSCRIPTION FACTOR BINDING SITE	ACSM2A	ENSG00000183747	ENSEMBL	CEBPA	ENST00000498907	ENSEMBL	N/A	18971253	PAZAR	hg18	1	chr16	20403595	20403943
OREG1297827	Homo sapiens	N/A	TRANSCRIPTION FACTOR BINDING SITE	ACSM2A	ENSG00000183747	ENSEMBL	CEBPA	ENST00000498907	ENSEMBL	N/A	18971253	PAZAR	hg19	1	chr16	20496094	20496442
OREG1297827	Homo sapiens	N/A	TRANSCRIPTION FACTOR BINDING SITE	ACSM2A	ENSG00000183747	ENSEMBL	CEBPA	ENST00000498907	ENSEMBL	N/A	18971253	PAZAR	hg38	1	chr16	20484772	20485120
OREG1297828	Homo sapiens	N/A	TRANSCRIPTION FACTOR BINDING SITE	ELF3	ENSG00000163435	ENSEMBL	CEBPA	ENST00000498907	ENSEMBL	N/A	18971253	PAZAR	hg18	1	chr1	200270640	200270930
OREG1297828	Homo sapiens	N/A	TRANSCRIPTION FACTOR BINDING SITE	ELF3	ENSG00000163435	ENSEMBL	CEBPA	ENST00000498907	ENSEMBL	N/A	18971253	PAZAR	hg19	1	chr1	202004017	202004307
OREG1297828	Homo sapiens	N/A	TRANSCRIPTION FACTOR BINDING SITE	ELF3	ENSG00000163435	ENSEMBL	CEBPA	ENST00000498907	ENSEMBL	N/A	18971253	PAZAR	hg38	1	chr1	202034889	202035179
OREG1297829	Homo sapiens	N/A	TRANSCRIPTION FACTOR BINDING SITE	ELF3	ENSG00000163435	ENSEMBL	CEBPA	ENST00000498907	ENSEMBL	N/A	18971253	PAZAR	hg18	1	chr1	200279057	200279464
OREG1297829	Homo sapiens	N/A	TRANSCRIPTION FACTOR BINDING SITE	ELF3	ENSG00000163435	ENSEMBL	CEBPA	ENST00000498907	ENSEMBL	N/A	18971253	PAZAR	hg19	1	chr1	202012434	202012841
OREG1297829	Homo sapiens	N/A	TRANSCRIPTION FACTOR BINDING SITE	ELF3	ENSG00000163435	ENSEMBL	CEBPA	ENST00000498907	ENSEMBL	N/A	18971253	PAZAR	hg38	1	chr1	202043306	202043713
OREG1297830	Homo sapiens	N/A	TRANSCRIPTION FACTOR BINDING SITE	CPSF3	ENSG00000119203	ENSEMBL	CEBPA	ENST00000498907	ENSEMBL	N/A	18971253	PAZAR	hg18	1	chr2	9522825	9523112
OREG1297830	Homo sapiens	N/A	TRANSCRIPTION FACTOR BINDING SITE	CPSF3	ENSG00000119203	ENSEMBL	CEBPA	ENST00000498907	ENSEMBL	N/A	18971253	PAZAR	hg19	1	chr2	9605374	9605661
OREG1297830	Homo sapiens	N/A	TRANSCRIPTION FACTOR BINDING SITE	CPSF3	ENSG00000119203	ENSEMBL	CEBPA	ENST00000498907	ENSEMBL	N/A	18971253	PAZAR	hg38	1	chr2	9465245	9465532
OREG1297831	Homo sapiens	N/A	TRANSCRIPTION FACTOR BINDING SITE	FGB	ENSG00000171564	ENSEMBL	CEBPA	ENST00000498907	ENSEMBL	N/A	18971253	PAZAR	hg18	1	chr4	155702613	155702829
OREG1297831	Homo sapiens	N/A	TRANSCRIPTION FACTOR BINDING SITE	FGB	ENSG00000171564	ENSEMBL	CEBPA	ENST00000498907	ENSEMBL	N/A	18971253	PAZAR	hg19	1	chr4	155483163	155483379
OREG1297831	Homo sapiens	N/A	TRANSCRIPTION FACTOR BINDING SITE	FGB	ENSG00000171564	ENSEMBL	CEBPA	ENST00000498907	ENSEMBL	N/A	18971253	PAZAR	hg38	1	chr4	154562011	154562227
OREG1297832	Homo sapiens	N/A	TRANSCRIPTION FACTOR BINDING SITE	DYDC1	ENSG00000170788	ENSEMBL	CEBPA	ENST00000498907	ENSEMBL	N/A	18971253	PAZAR	hg18	1	chr10	82071919	82072273
OREG1297832	Homo sapiens	N/A	TRANSCRIPTION FACTOR BINDING SITE	DYDC1	ENSG00000170788	ENSEMBL	CEBPA	ENST00000498907	ENSEMBL	N/A	18971253	PAZAR	hg19	1	chr10	82081939	82082293
OREG1297832	Homo sapiens	N/A	TRANSCRIPTION FACTOR BINDING SITE	DYDC1	ENSG00000170788	ENSEMBL	CEBPA	ENST00000498907	ENSEMBL	N/A	18971253	PAZAR	hg38	1	chr10	80322183	80322537
OREG1297833	Homo sapiens	N/A	TRANSCRIPTION FACTOR BINDING SITE	RPL12P33	ENSG00000244585	ENSEMBL	CEBPA	ENST00000498907	ENSEMBL	N/A	18971253	PAZAR	hg18	1	chr12	119859385	119859656
OREG1297833	Homo sapiens	N/A	TRANSCRIPTION FACTOR BINDING SITE	RPL12P33	ENSG00000244585	ENSEMBL	CEBPA	ENST00000498907	ENSEMBL	N/A	18971253	PAZAR	hg19	1	chr12	121375002	121375273
OREG1297833	Homo sapiens	N/A	TRANSCRIPTION FACTOR BINDING SITE	RPL12P33	ENSG00000244585	ENSEMBL	CEBPA	ENST00000498907	ENSEMBL	N/A	18971253	PAZAR	hg38	1	chr12	120937199	120937470
OREG1297834	Homo sapiens	N/A	TRANSCRIPTION FACTOR BINDING SITE	RPL12P33	ENSG00000244585	ENSEMBL	CEBPA	ENST00000498907	ENSEMBL	N/A	18971253	PAZAR	hg18	1	chr12	119862265	119862503
OREG1297834	Homo sapiens	N/A	TRANSCRIPTION FACTOR BINDING SITE	RPL12P33	ENSG00000244585	ENSEMBL	CEBPA	ENST00000498907	ENSEMBL	N/A	18971253	PAZAR	hg19	1	chr12	121377882	121378120
OREG1297834	Homo sapiens	N/A	TRANSCRIPTION FACTOR BINDING SITE	RPL12P33	ENSG00000244585	ENSEMBL	CEBPA	ENST00000498907	ENSEMBL	N/A	18971253	PAZAR	hg38	1	chr12	120940079	120940317
OREG1297835	Homo sapiens	N/A	TRANSCRIPTION FACTOR BINDING SITE	RPL12P33	ENSG00000244585	ENSEMBL	CEBPA	ENST00000498907	ENSEMBL	N/A	18971253	PAZAR	hg18	1	chr12	119863014	119863440
OREG1297835	Homo sapiens	N/A	TRANSCRIPTION FACTOR BINDING SITE	RPL12P33	ENSG00000244585	ENSEMBL	CEBPA	ENST00000498907	ENSEMBL	N/A	18971253	PAZAR	hg19	1	chr12	121378631	121379057
OREG1297835	Homo sapiens	N/A	TRANSCRIPTION FACTOR BINDING SITE	RPL12P33	ENSG00000244585	ENSEMBL	CEBPA	ENST00000498907	ENSEMBL	N/A	18971253	PAZAR	hg38	1	chr12	120940828	120941254
OREG1297836	Homo sapiens	N/A	TRANSCRIPTION FACTOR BINDING SITE	RPL12P33	ENSG00000244585	ENSEMBL	CEBPA	ENST00000498907	ENSEMBL	N/A	18971253	PAZAR	hg18	1	chr12	119867288	119867471
OREG1297836	Homo sapiens	N/A	TRANSCRIPTION FACTOR BINDING SITE	RPL12P33	ENSG00000244585	ENSEMBL	CEBPA	ENST00000498907	ENSEMBL	N/A	18971253	PAZAR	hg19	1	chr12	121382905	121383088
OREG1297836	Homo sapiens	N/A	TRANSCRIPTION FACTOR BINDING SITE	RPL12P33	ENSG00000244585	ENSEMBL	CEBPA	ENST00000498907	ENSEMBL	N/A	18971253	PAZAR	hg38	1	chr12	120945102	120945285
OREG1297837	Homo sapiens	N/A	TRANSCRIPTION FACTOR BINDING SITE	HNRNPA1P28	ENSG00000230170	ENSEMBL	CEBPA	ENST00000498907	ENSEMBL	N/A	18971253	PAZAR	hg18	1	chrX	118173662	118173956
OREG1297837	Homo sapiens	N/A	TRANSCRIPTION FACTOR BINDING SITE	HNRNPA1P28	ENSG00000230170	ENSEMBL	CEBPA	ENST00000498907	ENSEMBL	N/A	18971253	PAZAR	hg19	1	chrX	118289634	118289928
OREG1297837	Homo sapiens	N/A	TRANSCRIPTION FACTOR BINDING SITE	HNRNPA1P28	ENSG00000230170	ENSEMBL	CEBPA	ENST00000498907	ENSEMBL	N/A	18971253	PAZAR	hg38	1	chrX	119155671	119155965
OREG1297838	Homo sapiens	N/A	TRANSCRIPTION FACTOR BINDING SITE	HNRNPA1P28	ENSG00000230170	ENSEMBL	CEBPA	ENST00000498907	ENSEMBL	N/A	18971253	PAZAR	hg18	1	chrX	118224288	118224573
OREG1297838	Homo sapiens	N/A	TRANSCRIPTION FACTOR BINDING SITE	HNRNPA1P28	ENSG00000230170	ENSEMBL	CEBPA	ENST00000498907	ENSEMBL	N/A	18971253	PAZAR	hg19	1	chrX	118340260	118340545
OREG1297838	Homo sapiens	N/A	TRANSCRIPTION FACTOR BINDING SITE	HNRNPA1P28	ENSG00000230170	ENSEMBL	CEBPA	ENST00000498907	ENSEMBL	N/A	18971253	PAZAR	hg38	1	chrX	119206297	119206582
OREG1297839	Homo sapiens	N/A	TRANSCRIPTION FACTOR BINDING SITE	RNA5SP147	ENSG00000252302	ENSEMBL	CEBPA	ENST00000498907	ENSEMBL	N/A	18971253	PAZAR	hg18	1	chr3	177864370	177864620
OREG1297839	Homo sapiens	N/A	TRANSCRIPTION FACTOR BINDING SITE	RNA5SP147	ENSG00000252302	ENSEMBL	CEBPA	ENST00000498907	ENSEMBL	N/A	18971253	PAZAR	hg19	1	chr3	176381676	176381926
OREG1297839	Homo sapiens	N/A	TRANSCRIPTION FACTOR BINDING SITE	RNA5SP147	ENSG00000252302	ENSEMBL	CEBPA	ENST00000498907	ENSEMBL	N/A	18971253	PAZAR	hg38	1	chr3	176663888	176664138
OREG1297840	Homo sapiens	N/A	TRANSCRIPTION FACTOR BINDING SITE	PNPLA4	ENSG00000006757	ENSEMBL	CEBPA	ENST00000498907	ENSEMBL	N/A	18971253	PAZAR	hg18	1	chrX	7914921	7915048
OREG1297840	Homo sapiens	N/A	TRANSCRIPTION FACTOR BINDING SITE	PNPLA4	ENSG00000006757	ENSEMBL	CEBPA	ENST00000498907	ENSEMBL	N/A	18971253	PAZAR	hg19	1	chrX	7954921	7955048
OREG1297840	Homo sapiens	N/A	TRANSCRIPTION FACTOR BINDING SITE	PNPLA4	ENSG00000006757	ENSEMBL	CEBPA	ENST00000498907	ENSEMBL	N/A	18971253	PAZAR	hg38	1	chrX	7986880	7987007
OREG1297841	Homo sapiens	N/A	TRANSCRIPTION FACTOR BINDING SITE	ZNF526	ENSG00000167625	ENSEMBL	CEBPA	ENST00000498907	ENSEMBL	N/A	18971253	PAZAR	hg18	1	chr19	47416090	47416391
OREG1297841	Homo sapiens	N/A	TRANSCRIPTION FACTOR BINDING SITE	ZNF526	ENSG00000167625	ENSEMBL	CEBPA	ENST00000498907	ENSEMBL	N/A	18971253	PAZAR	hg19	1	chr19	42724250	42724551
OREG1297841	Homo sapiens	N/A	TRANSCRIPTION FACTOR BINDING SITE	ZNF526	ENSG00000167625	ENSEMBL	CEBPA	ENST00000498907	ENSEMBL	N/A	18971253	PAZAR	hg38	1	chr19	42220098	42220399
OREG1297842	Homo sapiens	N/A	TRANSCRIPTION FACTOR BINDING SITE	RTKN2	ENSG00000182010	ENSEMBL	CEBPA	ENST00000498907	ENSEMBL	N/A	18971253	PAZAR	hg18	1	chr10	63583053	63583264
OREG1297842	Homo sapiens	N/A	TRANSCRIPTION FACTOR BINDING SITE	RTKN2	ENSG00000182010	ENSEMBL	CEBPA	ENST00000498907	ENSEMBL	N/A	18971253	PAZAR	hg19	1	chr10	63913047	63913258
OREG1297842	Homo sapiens	N/A	TRANSCRIPTION FACTOR BINDING SITE	RTKN2	ENSG00000182010	ENSEMBL	CEBPA	ENST00000498907	ENSEMBL	N/A	18971253	PAZAR	hg38	1	chr10	62153288	62153499
OREG1297843	Homo sapiens	N/A	TRANSCRIPTION FACTOR BINDING SITE	RTKN2	ENSG00000182010	ENSEMBL	CEBPA	ENST00000498907	ENSEMBL	N/A	18971253	PAZAR	hg18	1	chr10	63694942	63695235
OREG1297843	Homo sapiens	N/A	TRANSCRIPTION FACTOR BINDING SITE	RTKN2	ENSG00000182010	ENSEMBL	CEBPA	ENST00000498907	ENSEMBL	N/A	18971253	PAZAR	hg19	1	chr10	64024936	64025229
OREG1297843	Homo sapiens	N/A	TRANSCRIPTION FACTOR BINDING SITE	RTKN2	ENSG00000182010	ENSEMBL	CEBPA	ENST00000498907	ENSEMBL	N/A	18971253	PAZAR	hg38	1	chr10	62265177	62265470
OREG1297844	Homo sapiens	N/A	TRANSCRIPTION FACTOR BINDING SITE	RTKN2	ENSG00000182010	ENSEMBL	CEBPA	ENST00000498907	ENSEMBL	N/A	18971253	PAZAR	hg18	1	chr10	63696487	63696807
OREG1297844	Homo sapiens	N/A	TRANSCRIPTION FACTOR BINDING SITE	RTKN2	ENSG00000182010	ENSEMBL	CEBPA	ENST00000498907	ENSEMBL	N/A	18971253	PAZAR	hg19	1	chr10	64026481	64026801
OREG1297844	Homo sapiens	N/A	TRANSCRIPTION FACTOR BINDING SITE	RTKN2	ENSG00000182010	ENSEMBL	CEBPA	ENST00000498907	ENSEMBL	N/A	18971253	PAZAR	hg38	1	chr10	62266722	62267042
OREG1297845	Homo sapiens	N/A	TRANSCRIPTION FACTOR BINDING SITE	SIGLEC11	ENSG00000161640	ENSEMBL	CEBPA	ENST00000498907	ENSEMBL	N/A	18971253	PAZAR	hg18	1	chr19	55133345	55133512
OREG1297845	Homo sapiens	N/A	TRANSCRIPTION FACTOR BINDING SITE	SIGLEC11	ENSG00000161640	ENSEMBL	CEBPA	ENST00000498907	ENSEMBL	N/A	18971253	PAZAR	hg19	1	chr19	50441533	50441700
OREG1297845	Homo sapiens	N/A	TRANSCRIPTION FACTOR BINDING SITE	SIGLEC11	ENSG00000161640	ENSEMBL	CEBPA	ENST00000498907	ENSEMBL	N/A	18971253	PAZAR	hg38	1	chr19	49938276	49938443
OREG1297846	Homo sapiens	N/A	TRANSCRIPTION FACTOR BINDING SITE	SIGLEC11	ENSG00000161640	ENSEMBL	CEBPA	ENST00000498907	ENSEMBL	N/A	18971253	PAZAR	hg18	1	chr19	55149573	55149892
OREG1297846	Homo sapiens	N/A	TRANSCRIPTION FACTOR BINDING SITE	SIGLEC11	ENSG00000161640	ENSEMBL	CEBPA	ENST00000498907	ENSEMBL	N/A	18971253	PAZAR	hg19	1	chr19	50457761	50458080
OREG1297846	Homo sapiens	N/A	TRANSCRIPTION FACTOR BINDING SITE	SIGLEC11	ENSG00000161640	ENSEMBL	CEBPA	ENST00000498907	ENSEMBL	N/A	18971253	PAZAR	hg38	1	chr19	49954504	49954823
OREG1297847	Homo sapiens	N/A	TRANSCRIPTION FACTOR BINDING SITE	ENSA	ENSG00000143420	ENSEMBL	CEBPA	ENST00000498907	ENSEMBL	N/A	18971253	PAZAR	hg18	1	chr1	148850620	148851114
OREG1297847	Homo sapiens	N/A	TRANSCRIPTION FACTOR BINDING SITE	ENSA	ENSG00000143420	ENSEMBL	CEBPA	ENST00000498907	ENSEMBL	N/A	18971253	PAZAR	hg19	1	chr1	150583996	150584490
OREG1297847	Homo sapiens	N/A	TRANSCRIPTION FACTOR BINDING SITE	ENSA	ENSG00000143420	ENSEMBL	CEBPA	ENST00000498907	ENSEMBL	N/A	18971253	PAZAR	hg38	1	chr1	150611520	150612014
OREG1297848	Homo sapiens	N/A	TRANSCRIPTION FACTOR BINDING SITE	ENSA	ENSG00000143420	ENSEMBL	CEBPA	ENST00000498907	ENSEMBL	N/A	18971253	PAZAR	hg18	1	chr1	148852209	148852467
OREG1297848	Homo sapiens	N/A	TRANSCRIPTION FACTOR BINDING SITE	ENSA	ENSG00000143420	ENSEMBL	CEBPA	ENST00000498907	ENSEMBL	N/A	18971253	PAZAR	hg19	1	chr1	150585585	150585843
OREG1297848	Homo sapiens	N/A	TRANSCRIPTION FACTOR BINDING SITE	ENSA	ENSG00000143420	ENSEMBL	CEBPA	ENST00000498907	ENSEMBL	N/A	18971253	PAZAR	hg38	1	chr1	150613109	150613367
OREG1297849	Homo sapiens	N/A	TRANSCRIPTION FACTOR BINDING SITE	ENSA	ENSG00000143420	ENSEMBL	CEBPA	ENST00000498907	ENSEMBL	N/A	18971253	PAZAR	hg18	1	chr1	148853855	148854023
OREG1297849	Homo sapiens	N/A	TRANSCRIPTION FACTOR BINDING SITE	ENSA	ENSG00000143420	ENSEMBL	CEBPA	ENST00000498907	ENSEMBL	N/A	18971253	PAZAR	hg19	1	chr1	150587231	150587399
OREG1297849	Homo sapiens	N/A	TRANSCRIPTION FACTOR BINDING SITE	ENSA	ENSG00000143420	ENSEMBL	CEBPA	ENST00000498907	ENSEMBL	N/A	18971253	PAZAR	hg38	1	chr1	150614755	150614923
OREG1297850	Homo sapiens	N/A	TRANSCRIPTION FACTOR BINDING SITE	ENSA	ENSG00000143420	ENSEMBL	CEBPA	ENST00000498907	ENSEMBL	N/A	18971253	PAZAR	hg18	1	chr1	148860659	148860866
OREG1297850	Homo sapiens	N/A	TRANSCRIPTION FACTOR BINDING SITE	ENSA	ENSG00000143420	ENSEMBL	CEBPA	ENST00000498907	ENSEMBL	N/A	18971253	PAZAR	hg19	1	chr1	150594035	150594242
OREG1297850	Homo sapiens	N/A	TRANSCRIPTION FACTOR BINDING SITE	ENSA	ENSG00000143420	ENSEMBL	CEBPA	ENST00000498907	ENSEMBL	N/A	18971253	PAZAR	hg38	1	chr1	150621559	150621766
OREG1297851	Homo sapiens	N/A	TRANSCRIPTION FACTOR BINDING SITE	ENSA	ENSG00000143420	ENSEMBL	CEBPA	ENST00000498907	ENSEMBL	N/A	18971253	PAZAR	hg18	1	chr1	148868308	148868429
OREG1297851	Homo sapiens	N/A	TRANSCRIPTION FACTOR BINDING SITE	ENSA	ENSG00000143420	ENSEMBL	CEBPA	ENST00000498907	ENSEMBL	N/A	18971253	PAZAR	hg19	1	chr1	150601684	150601805
OREG1297851	Homo sapiens	N/A	TRANSCRIPTION FACTOR BINDING SITE	ENSA	ENSG00000143420	ENSEMBL	CEBPA	ENST00000498907	ENSEMBL	N/A	18971253	PAZAR	hg38	1	chr1	150629208	150629329
OREG1297852	Homo sapiens	N/A	TRANSCRIPTION FACTOR BINDING SITE	AES	ENSG00000104964	ENSEMBL	CEBPA	ENST00000498907	ENSEMBL	N/A	18971253	PAZAR	hg18	1	chr19	3016893	3017208
OREG1297852	Homo sapiens	N/A	TRANSCRIPTION FACTOR BINDING SITE	AES	ENSG00000104964	ENSEMBL	CEBPA	ENST00000498907	ENSEMBL	N/A	18971253	PAZAR	hg19	1	chr19	3065893	3066208
OREG1297852	Homo sapiens	N/A	TRANSCRIPTION FACTOR BINDING SITE	AES	ENSG00000104964	ENSEMBL	CEBPA	ENST00000498907	ENSEMBL	N/A	18971253	PAZAR	hg38	1	chr19	3065895	3066210
OREG1297853	Homo sapiens	N/A	TRANSCRIPTION FACTOR BINDING SITE	ELL2P2	ENSG00000251051	ENSEMBL	CEBPA	ENST00000498907	ENSEMBL	N/A	18971253	PAZAR	hg18	1	chr4	133799436	133799645
OREG1297853	Homo sapiens	N/A	TRANSCRIPTION FACTOR BINDING SITE	ELL2P2	ENSG00000251051	ENSEMBL	CEBPA	ENST00000498907	ENSEMBL	N/A	18971253	PAZAR	hg19	1	chr4	133579986	133580195
OREG1297853	Homo sapiens	N/A	TRANSCRIPTION FACTOR BINDING SITE	ELL2P2	ENSG00000251051	ENSEMBL	CEBPA	ENST00000498907	ENSEMBL	N/A	18971253	PAZAR	hg38	1	chr4	132658831	132659040
OREG1297854	Homo sapiens	N/A	TRANSCRIPTION FACTOR BINDING SITE	DUSP3	ENSG00000108861	ENSEMBL	CEBPA	ENST00000498907	ENSEMBL	N/A	18971253	PAZAR	hg18	1	chr17	39197424	39197687
OREG1297854	Homo sapiens	N/A	TRANSCRIPTION FACTOR BINDING SITE	DUSP3	ENSG00000108861	ENSEMBL	CEBPA	ENST00000498907	ENSEMBL	N/A	18971253	PAZAR	hg19	1	chr17	41841898	41842161
OREG1297854	Homo sapiens	N/A	TRANSCRIPTION FACTOR BINDING SITE	DUSP3	ENSG00000108861	ENSEMBL	CEBPA	ENST00000498907	ENSEMBL	N/A	18971253	PAZAR	hg38	1	chr17	43764530	43764793
OREG1297855	Homo sapiens	N/A	TRANSCRIPTION FACTOR BINDING SITE	DUSP3	ENSG00000108861	ENSEMBL	CEBPA	ENST00000498907	ENSEMBL	N/A	18971253	PAZAR	hg18	1	chr17	39204907	39205160
OREG1297855	Homo sapiens	N/A	TRANSCRIPTION FACTOR BINDING SITE	DUSP3	ENSG00000108861	ENSEMBL	CEBPA	ENST00000498907	ENSEMBL	N/A	18971253	PAZAR	hg19	1	chr17	41849381	41849634
OREG1297855	Homo sapiens	N/A	TRANSCRIPTION FACTOR BINDING SITE	DUSP3	ENSG00000108861	ENSEMBL	CEBPA	ENST00000498907	ENSEMBL	N/A	18971253	PAZAR	hg38	1	chr17	43772013	43772266
OREG1297856	Homo sapiens	N/A	TRANSCRIPTION FACTOR BINDING SITE	NUP214	ENSG00000126883	ENSEMBL	CEBPA	ENST00000498907	ENSEMBL	N/A	18971253	PAZAR	hg18	1	chr9	132989815	132990050
OREG1297856	Homo sapiens	N/A	TRANSCRIPTION FACTOR BINDING SITE	NUP214	ENSG00000126883	ENSEMBL	CEBPA	ENST00000498907	ENSEMBL	N/A	18971253	PAZAR	hg19	1	chr9	133999994	134000229
OREG1297856	Homo sapiens	N/A	TRANSCRIPTION FACTOR BINDING SITE	NUP214	ENSG00000126883	ENSEMBL	CEBPA	ENST00000498907	ENSEMBL	N/A	18971253	PAZAR	hg38	1	chr9	131124607	131124842
OREG1297857	Homo sapiens	N/A	TRANSCRIPTION FACTOR BINDING SITE	GTF2B	ENSG00000137947	ENSEMBL	CEBPA	ENST00000498907	ENSEMBL	N/A	18971253	PAZAR	hg18	1	chr1	89112351	89112571
OREG1297857	Homo sapiens	N/A	TRANSCRIPTION FACTOR BINDING SITE	GTF2B	ENSG00000137947	ENSEMBL	CEBPA	ENST00000498907	ENSEMBL	N/A	18971253	PAZAR	hg19	1	chr1	89339763	89339983
OREG1297857	Homo sapiens	N/A	TRANSCRIPTION FACTOR BINDING SITE	GTF2B	ENSG00000137947	ENSEMBL	CEBPA	ENST00000498907	ENSEMBL	N/A	18971253	PAZAR	hg38	1	chr1	88874080	88874300
OREG1297858	Homo sapiens	N/A	TRANSCRIPTION FACTOR BINDING SITE	GTF2B	ENSG00000137947	ENSEMBL	CEBPA	ENST00000498907	ENSEMBL	N/A	18971253	PAZAR	hg18	1	chr1	89150084	89150267
OREG1297858	Homo sapiens	N/A	TRANSCRIPTION FACTOR BINDING SITE	GTF2B	ENSG00000137947	ENSEMBL	CEBPA	ENST00000498907	ENSEMBL	N/A	18971253	PAZAR	hg19	1	chr1	89377496	89377679
OREG1297858	Homo sapiens	N/A	TRANSCRIPTION FACTOR BINDING SITE	GTF2B	ENSG00000137947	ENSEMBL	CEBPA	ENST00000498907	ENSEMBL	N/A	18971253	PAZAR	hg38	1	chr1	88911813	88911996
OREG1297859	Homo sapiens	N/A	TRANSCRIPTION FACTOR BINDING SITE	PPP1CC	ENSG00000186298	ENSEMBL	CEBPA	ENST00000498907	ENSEMBL	N/A	18971253	PAZAR	hg18	1	chr12	109666978	109667385
OREG1297859	Homo sapiens	N/A	TRANSCRIPTION FACTOR BINDING SITE	PPP1CC	ENSG00000186298	ENSEMBL	CEBPA	ENST00000498907	ENSEMBL	N/A	18971253	PAZAR	hg19	1	chr12	111182595	111183002
OREG1297859	Homo sapiens	N/A	TRANSCRIPTION FACTOR BINDING SITE	PPP1CC	ENSG00000186298	ENSEMBL	CEBPA	ENST00000498907	ENSEMBL	N/A	18971253	PAZAR	hg38	1	chr12	110744790	110745197
OREG1297860	Homo sapiens	N/A	TRANSCRIPTION FACTOR BINDING SITE	PPP1CC	ENSG00000186298	ENSEMBL	CEBPA	ENST00000498907	ENSEMBL	N/A	18971253	PAZAR	hg18	1	chr12	109690066	109690273
OREG1297860	Homo sapiens	N/A	TRANSCRIPTION FACTOR BINDING SITE	PPP1CC	ENSG00000186298	ENSEMBL	CEBPA	ENST00000498907	ENSEMBL	N/A	18971253	PAZAR	hg19	1	chr12	111205683	111205890
OREG1297860	Homo sapiens	N/A	TRANSCRIPTION FACTOR BINDING SITE	PPP1CC	ENSG00000186298	ENSEMBL	CEBPA	ENST00000498907	ENSEMBL	N/A	18971253	PAZAR	hg38	1	chr12	110767878	110768085
OREG1297861	Homo sapiens	N/A	TRANSCRIPTION FACTOR BINDING SITE	PPP1CC	ENSG00000186298	ENSEMBL	CEBPA	ENST00000498907	ENSEMBL	N/A	18971253	PAZAR	hg18	1	chr12	109706050	109706277
OREG1297861	Homo sapiens	N/A	TRANSCRIPTION FACTOR BINDING SITE	PPP1CC	ENSG00000186298	ENSEMBL	CEBPA	ENST00000498907	ENSEMBL	N/A	18971253	PAZAR	hg19	1	chr12	111221667	111221894
OREG1297861	Homo sapiens	N/A	TRANSCRIPTION FACTOR BINDING SITE	PPP1CC	ENSG00000186298	ENSEMBL	CEBPA	ENST00000498907	ENSEMBL	N/A	18971253	PAZAR	hg38	1	chr12	110783862	110784089
OREG1297862	Homo sapiens	N/A	TRANSCRIPTION FACTOR BINDING SITE	TGIF2	ENSG00000118707	ENSEMBL	CEBPA	ENST00000498907	ENSEMBL	N/A	18971253	PAZAR	hg18	1	chr20	34637907	34638068
OREG1297862	Homo sapiens	N/A	TRANSCRIPTION FACTOR BINDING SITE	TGIF2	ENSG00000118707	ENSEMBL	CEBPA	ENST00000498907	ENSEMBL	N/A	18971253	PAZAR	hg19	1	chr20	35204493	35204654
OREG1297862	Homo sapiens	N/A	TRANSCRIPTION FACTOR BINDING SITE	TGIF2	ENSG00000118707	ENSEMBL	CEBPA	ENST00000498907	ENSEMBL	N/A	18971253	PAZAR	hg38	1	chr20	36576090	36576251
OREG1297863	Homo sapiens	N/A	TRANSCRIPTION FACTOR BINDING SITE	TGIF2	ENSG00000118707	ENSEMBL	CEBPA	ENST00000498907	ENSEMBL	N/A	18971253	PAZAR	hg18	1	chr20	34645808	34646017
OREG1297863	Homo sapiens	N/A	TRANSCRIPTION FACTOR BINDING SITE	TGIF2	ENSG00000118707	ENSEMBL	CEBPA	ENST00000498907	ENSEMBL	N/A	18971253	PAZAR	hg19	1	chr20	35212394	35212603
OREG1297863	Homo sapiens	N/A	TRANSCRIPTION FACTOR BINDING SITE	TGIF2	ENSG00000118707	ENSEMBL	CEBPA	ENST00000498907	ENSEMBL	N/A	18971253	PAZAR	hg38	1	chr20	36583991	36584200
OREG1297864	Homo sapiens	N/A	TRANSCRIPTION FACTOR BINDING SITE	ROCK1	ENSG00000067900	ENSEMBL	CEBPA	ENST00000498907	ENSEMBL	N/A	18971253	PAZAR	hg18	1	chr18	16773248	16773344
OREG1297864	Homo sapiens	N/A	TRANSCRIPTION FACTOR BINDING SITE	ROCK1	ENSG00000067900	ENSEMBL	CEBPA	ENST00000498907	ENSEMBL	N/A	18971253	PAZAR	hg19	1	chr18	18519250	18519346
OREG1297864	Homo sapiens	N/A	TRANSCRIPTION FACTOR BINDING SITE	ROCK1	ENSG00000067900	ENSEMBL	CEBPA	ENST00000498907	ENSEMBL	N/A	18971253	PAZAR	hg38	1	chr18	20939289	20939385
OREG1297865	Homo sapiens	N/A	TRANSCRIPTION FACTOR BINDING SITE	ROCK1	ENSG00000067900	ENSEMBL	CEBPA	ENST00000498907	ENSEMBL	N/A	18971253	PAZAR	hg18	1	chr18	16887368	16887635
OREG1297865	Homo sapiens	N/A	TRANSCRIPTION FACTOR BINDING SITE	ROCK1	ENSG00000067900	ENSEMBL	CEBPA	ENST00000498907	ENSEMBL	N/A	18971253	PAZAR	hg19	1	chr18	18633370	18633637
OREG1297865	Homo sapiens	N/A	TRANSCRIPTION FACTOR BINDING SITE	ROCK1	ENSG00000067900	ENSEMBL	CEBPA	ENST00000498907	ENSEMBL	N/A	18971253	PAZAR	hg38	1	chr18	21053409	21053676
OREG1297866	Homo sapiens	N/A	TRANSCRIPTION FACTOR BINDING SITE	ROCK1	ENSG00000067900	ENSEMBL	CEBPA	ENST00000498907	ENSEMBL	N/A	18971253	PAZAR	hg18	1	chr18	16949479	16949756
OREG1297866	Homo sapiens	N/A	TRANSCRIPTION FACTOR BINDING SITE	ROCK1	ENSG00000067900	ENSEMBL	CEBPA	ENST00000498907	ENSEMBL	N/A	18971253	PAZAR	hg19	1	chr18	18695481	18695758
OREG1297866	Homo sapiens	N/A	TRANSCRIPTION FACTOR BINDING SITE	ROCK1	ENSG00000067900	ENSEMBL	CEBPA	ENST00000498907	ENSEMBL	N/A	18971253	PAZAR	hg38	1	chr18	21115520	21115797
OREG1297867	Homo sapiens	N/A	TRANSCRIPTION FACTOR BINDING SITE	SNX20	ENSG00000167208	ENSEMBL	CEBPA	ENST00000498907	ENSEMBL	N/A	18971253	PAZAR	hg18	1	chr16	49248285	49248448
OREG1297867	Homo sapiens	N/A	TRANSCRIPTION FACTOR BINDING SITE	SNX20	ENSG00000167208	ENSEMBL	CEBPA	ENST00000498907	ENSEMBL	N/A	18971253	PAZAR	hg19	1	chr16	50690784	50690947
OREG1297867	Homo sapiens	N/A	TRANSCRIPTION FACTOR BINDING SITE	SNX20	ENSG00000167208	ENSEMBL	CEBPA	ENST00000498907	ENSEMBL	N/A	18971253	PAZAR	hg38	1	chr16	50656873	50657036
OREG1297868	Homo sapiens	N/A	TRANSCRIPTION FACTOR BINDING SITE	MCL1	ENSG00000143384	ENSEMBL	CEBPA	ENST00000498907	ENSEMBL	N/A	18971253	PAZAR	hg18	1	chr1	148815266	148815492
OREG1297868	Homo sapiens	N/A	TRANSCRIPTION FACTOR BINDING SITE	MCL1	ENSG00000143384	ENSEMBL	CEBPA	ENST00000498907	ENSEMBL	N/A	18971253	PAZAR	hg19	1	chr1	150548642	150548868
OREG1297868	Homo sapiens	N/A	TRANSCRIPTION FACTOR BINDING SITE	MCL1	ENSG00000143384	ENSEMBL	CEBPA	ENST00000498907	ENSEMBL	N/A	18971253	PAZAR	hg38	1	chr1	150576166	150576392
OREG1297869	Homo sapiens	N/A	TRANSCRIPTION FACTOR BINDING SITE	CIB3	ENSG00000141977	ENSEMBL	CEBPA	ENST00000498907	ENSEMBL	N/A	18971253	PAZAR	hg18	1	chr19	16134905	16135142
OREG1297869	Homo sapiens	N/A	TRANSCRIPTION FACTOR BINDING SITE	CIB3	ENSG00000141977	ENSEMBL	CEBPA	ENST00000498907	ENSEMBL	N/A	18971253	PAZAR	hg19	1	chr19	16273905	16274142
OREG1297869	Homo sapiens	N/A	TRANSCRIPTION FACTOR BINDING SITE	CIB3	ENSG00000141977	ENSEMBL	CEBPA	ENST00000498907	ENSEMBL	N/A	18971253	PAZAR	hg38	1	chr19	16163094	16163331
OREG1297870	Homo sapiens	N/A	TRANSCRIPTION FACTOR BINDING SITE	ANK3	ENSG00000151150	ENSEMBL	CEBPA	ENST00000498907	ENSEMBL	N/A	18971253	PAZAR	hg18	1	chr10	61851119	61851420
OREG1297870	Homo sapiens	N/A	TRANSCRIPTION FACTOR BINDING SITE	ANK3	ENSG00000151150	ENSEMBL	CEBPA	ENST00000498907	ENSEMBL	N/A	18971253	PAZAR	hg19	1	chr10	62181113	62181414
OREG1297870	Homo sapiens	N/A	TRANSCRIPTION FACTOR BINDING SITE	ANK3	ENSG00000151150	ENSEMBL	CEBPA	ENST00000498907	ENSEMBL	N/A	18971253	PAZAR	hg38	1	chr10	60421355	60421656
OREG1297871	Homo sapiens	N/A	TRANSCRIPTION FACTOR BINDING SITE	ANK3	ENSG00000151150	ENSEMBL	CEBPA	ENST00000498907	ENSEMBL	N/A	18971253	PAZAR	hg18	1	chr10	61852575	61852883
OREG1297871	Homo sapiens	N/A	TRANSCRIPTION FACTOR BINDING SITE	ANK3	ENSG00000151150	ENSEMBL	CEBPA	ENST00000498907	ENSEMBL	N/A	18971253	PAZAR	hg19	1	chr10	62182569	62182877
OREG1297871	Homo sapiens	N/A	TRANSCRIPTION FACTOR BINDING SITE	ANK3	ENSG00000151150	ENSEMBL	CEBPA	ENST00000498907	ENSEMBL	N/A	18971253	PAZAR	hg38	1	chr10	60422811	60423119
OREG1297872	Homo sapiens	N/A	TRANSCRIPTION FACTOR BINDING SITE	RAP1A	ENSG00000116473	ENSEMBL	CEBPA	ENST00000498907	ENSEMBL	N/A	18971253	PAZAR	hg18	1	chr1	111900863	111901029
OREG1297872	Homo sapiens	N/A	TRANSCRIPTION FACTOR BINDING SITE	RAP1A	ENSG00000116473	ENSEMBL	CEBPA	ENST00000498907	ENSEMBL	N/A	18971253	PAZAR	hg19	1	chr1	112099340	112099506
OREG1297872	Homo sapiens	N/A	TRANSCRIPTION FACTOR BINDING SITE	RAP1A	ENSG00000116473	ENSEMBL	CEBPA	ENST00000498907	ENSEMBL	N/A	18971253	PAZAR	hg38	1	chr1	111556718	111556884
OREG1297873	Homo sapiens	N/A	TRANSCRIPTION FACTOR BINDING SITE	RAP1A	ENSG00000116473	ENSEMBL	CEBPA	ENST00000498907	ENSEMBL	N/A	18971253	PAZAR	hg18	1	chr1	111902302	111902510
OREG1297873	Homo sapiens	N/A	TRANSCRIPTION FACTOR BINDING SITE	RAP1A	ENSG00000116473	ENSEMBL	CEBPA	ENST00000498907	ENSEMBL	N/A	18971253	PAZAR	hg19	1	chr1	112100779	112100987
OREG1297873	Homo sapiens	N/A	TRANSCRIPTION FACTOR BINDING SITE	RAP1A	ENSG00000116473	ENSEMBL	CEBPA	ENST00000498907	ENSEMBL	N/A	18971253	PAZAR	hg38	1	chr1	111558157	111558365
OREG1297874	Homo sapiens	N/A	TRANSCRIPTION FACTOR BINDING SITE	RAP1A	ENSG00000116473	ENSEMBL	CEBPA	ENST00000498907	ENSEMBL	N/A	18971253	PAZAR	hg18	1	chr1	111903943	111904316
OREG1297874	Homo sapiens	N/A	TRANSCRIPTION FACTOR BINDING SITE	RAP1A	ENSG00000116473	ENSEMBL	CEBPA	ENST00000498907	ENSEMBL	N/A	18971253	PAZAR	hg19	1	chr1	112102420	112102793
OREG1297874	Homo sapiens	N/A	TRANSCRIPTION FACTOR BINDING SITE	RAP1A	ENSG00000116473	ENSEMBL	CEBPA	ENST00000498907	ENSEMBL	N/A	18971253	PAZAR	hg38	1	chr1	111559798	111560171
OREG1297875	Homo sapiens	N/A	TRANSCRIPTION FACTOR BINDING SITE	RAP1A	ENSG00000116473	ENSEMBL	CEBPA	ENST00000498907	ENSEMBL	N/A	18971253	PAZAR	hg18	1	chr1	111910222	111910500
OREG1297875	Homo sapiens	N/A	TRANSCRIPTION FACTOR BINDING SITE	RAP1A	ENSG00000116473	ENSEMBL	CEBPA	ENST00000498907	ENSEMBL	N/A	18971253	PAZAR	hg19	1	chr1	112108699	112108977
OREG1297875	Homo sapiens	N/A	TRANSCRIPTION FACTOR BINDING SITE	RAP1A	ENSG00000116473	ENSEMBL	CEBPA	ENST00000498907	ENSEMBL	N/A	18971253	PAZAR	hg38	1	chr1	111566077	111566355
OREG1297876	Homo sapiens	N/A	TRANSCRIPTION FACTOR BINDING SITE	RAP1A	ENSG00000116473	ENSEMBL	CEBPA	ENST00000498907	ENSEMBL	N/A	18971253	PAZAR	hg18	1	chr1	111927411	111927704
OREG1297876	Homo sapiens	N/A	TRANSCRIPTION FACTOR BINDING SITE	RAP1A	ENSG00000116473	ENSEMBL	CEBPA	ENST00000498907	ENSEMBL	N/A	18971253	PAZAR	hg19	1	chr1	112125888	112126181
OREG1297876	Homo sapiens	N/A	TRANSCRIPTION FACTOR BINDING SITE	RAP1A	ENSG00000116473	ENSEMBL	CEBPA	ENST00000498907	ENSEMBL	N/A	18971253	PAZAR	hg38	1	chr1	111583266	111583559
OREG1297877	Homo sapiens	N/A	TRANSCRIPTION FACTOR BINDING SITE	RAP1A	ENSG00000116473	ENSEMBL	CEBPA	ENST00000498907	ENSEMBL	N/A	18971253	PAZAR	hg18	1	chr1	111942600	111942872
OREG1297877	Homo sapiens	N/A	TRANSCRIPTION FACTOR BINDING SITE	RAP1A	ENSG00000116473	ENSEMBL	CEBPA	ENST00000498907	ENSEMBL	N/A	18971253	PAZAR	hg19	1	chr1	112141077	112141349
OREG1297877	Homo sapiens	N/A	TRANSCRIPTION FACTOR BINDING SITE	RAP1A	ENSG00000116473	ENSEMBL	CEBPA	ENST00000498907	ENSEMBL	N/A	18971253	PAZAR	hg38	1	chr1	111598455	111598727
OREG1297878	Homo sapiens	N/A	TRANSCRIPTION FACTOR BINDING SITE	RAP1A	ENSG00000116473	ENSEMBL	CEBPA	ENST00000498907	ENSEMBL	N/A	18971253	PAZAR	hg18	1	chr1	112008402	112008519
OREG1297878	Homo sapiens	N/A	TRANSCRIPTION FACTOR BINDING SITE	RAP1A	ENSG00000116473	ENSEMBL	CEBPA	ENST00000498907	ENSEMBL	N/A	18971253	PAZAR	hg19	1	chr1	112206879	112206996
OREG1297878	Homo sapiens	N/A	TRANSCRIPTION FACTOR BINDING SITE	RAP1A	ENSG00000116473	ENSEMBL	CEBPA	ENST00000498907	ENSEMBL	N/A	18971253	PAZAR	hg38	1	chr1	111664257	111664374
OREG1297879	Homo sapiens	N/A	TRANSCRIPTION FACTOR BINDING SITE	COASY	ENSG00000068120	ENSEMBL	CEBPA	ENST00000498907	ENSEMBL	N/A	18971253	PAZAR	hg18	1	chr17	37967561	37967783
OREG1297879	Homo sapiens	N/A	TRANSCRIPTION FACTOR BINDING SITE	COASY	ENSG00000068120	ENSEMBL	CEBPA	ENST00000498907	ENSEMBL	N/A	18971253	PAZAR	hg19	1	chr17	40714035	40714257
OREG1297879	Homo sapiens	N/A	TRANSCRIPTION FACTOR BINDING SITE	COASY	ENSG00000068120	ENSEMBL	CEBPA	ENST00000498907	ENSEMBL	N/A	18971253	PAZAR	hg38	1	chr17	42562017	42562239
OREG1297880	Homo sapiens	N/A	TRANSCRIPTION FACTOR BINDING SITE	ME3	ENSG00000151376	ENSEMBL	CEBPA	ENST00000498907	ENSEMBL	N/A	18971253	PAZAR	hg18	1	chr11	85844827	85845044
OREG1297880	Homo sapiens	N/A	TRANSCRIPTION FACTOR BINDING SITE	ME3	ENSG00000151376	ENSEMBL	CEBPA	ENST00000498907	ENSEMBL	N/A	18971253	PAZAR	hg19	1	chr11	86167179	86167396
OREG1297880	Homo sapiens	N/A	TRANSCRIPTION FACTOR BINDING SITE	ME3	ENSG00000151376	ENSEMBL	CEBPA	ENST00000498907	ENSEMBL	N/A	18971253	PAZAR	hg38	1	chr11	86456137	86456354
OREG1297881	Homo sapiens	N/A	TRANSCRIPTION FACTOR BINDING SITE	ME3	ENSG00000151376	ENSEMBL	CEBPA	ENST00000498907	ENSEMBL	N/A	18971253	PAZAR	hg18	1	chr11	85888547	85888750
OREG1297881	Homo sapiens	N/A	TRANSCRIPTION FACTOR BINDING SITE	ME3	ENSG00000151376	ENSEMBL	CEBPA	ENST00000498907	ENSEMBL	N/A	18971253	PAZAR	hg19	1	chr11	86210899	86211102
OREG1297881	Homo sapiens	N/A	TRANSCRIPTION FACTOR BINDING SITE	ME3	ENSG00000151376	ENSEMBL	CEBPA	ENST00000498907	ENSEMBL	N/A	18971253	PAZAR	hg38	1	chr11	86499857	86500060
OREG1297882	Homo sapiens	N/A	TRANSCRIPTION FACTOR BINDING SITE	ME3	ENSG00000151376	ENSEMBL	CEBPA	ENST00000498907	ENSEMBL	N/A	18971253	PAZAR	hg18	1	chr11	86062191	86062399
OREG1297882	Homo sapiens	N/A	TRANSCRIPTION FACTOR BINDING SITE	ME3	ENSG00000151376	ENSEMBL	CEBPA	ENST00000498907	ENSEMBL	N/A	18971253	PAZAR	hg19	1	chr11	86384543	86384751
OREG1297882	Homo sapiens	N/A	TRANSCRIPTION FACTOR BINDING SITE	ME3	ENSG00000151376	ENSEMBL	CEBPA	ENST00000498907	ENSEMBL	N/A	18971253	PAZAR	hg38	1	chr11	86673501	86673709
OREG1297883	Homo sapiens	N/A	TRANSCRIPTION FACTOR BINDING SITE	HCLS1	ENSG00000180353	ENSEMBL	CEBPA	ENST00000498907	ENSEMBL	N/A	18971253	PAZAR	hg18	1	chr3	122856646	122856840
OREG1297883	Homo sapiens	N/A	TRANSCRIPTION FACTOR BINDING SITE	HCLS1	ENSG00000180353	ENSEMBL	CEBPA	ENST00000498907	ENSEMBL	N/A	18971253	PAZAR	hg19	1	chr3	121373956	121374150
OREG1297883	Homo sapiens	N/A	TRANSCRIPTION FACTOR BINDING SITE	HCLS1	ENSG00000180353	ENSEMBL	CEBPA	ENST00000498907	ENSEMBL	N/A	18971253	PAZAR	hg38	1	chr3	121655109	121655303
OREG1297884	Homo sapiens	N/A	TRANSCRIPTION FACTOR BINDING SITE	HIST1H2BH	ENSG00000197459	ENSEMBL	CEBPA	ENST00000498907	ENSEMBL	N/A	18971253	PAZAR	hg18	1	chr6	26363074	26363216
OREG1297884	Homo sapiens	N/A	TRANSCRIPTION FACTOR BINDING SITE	HIST1H2BH	ENSG00000197459	ENSEMBL	CEBPA	ENST00000498907	ENSEMBL	N/A	18971253	PAZAR	hg19	1	chr6	26255095	26255237
OREG1297884	Homo sapiens	N/A	TRANSCRIPTION FACTOR BINDING SITE	HIST1H2BH	ENSG00000197459	ENSEMBL	CEBPA	ENST00000498907	ENSEMBL	N/A	18971253	PAZAR	hg38	1	chr6	26254867	26255009
OREG1297885	Homo sapiens	N/A	TRANSCRIPTION FACTOR BINDING SITE	HIST1H2BH	ENSG00000197459	ENSEMBL	CEBPA	ENST00000498907	ENSEMBL	N/A	18971253	PAZAR	hg18	1	chr6	26366627	26366854
OREG1297885	Homo sapiens	N/A	TRANSCRIPTION FACTOR BINDING SITE	HIST1H2BH	ENSG00000197459	ENSEMBL	CEBPA	ENST00000498907	ENSEMBL	N/A	18971253	PAZAR	hg19	1	chr6	26258648	26258875
OREG1297885	Homo sapiens	N/A	TRANSCRIPTION FACTOR BINDING SITE	HIST1H2BH	ENSG00000197459	ENSEMBL	CEBPA	ENST00000498907	ENSEMBL	N/A	18971253	PAZAR	hg38	1	chr6	26258420	26258647
OREG1297886	Homo sapiens	N/A	TRANSCRIPTION FACTOR BINDING SITE	PTPN4	ENSG00000088179	ENSEMBL	CEBPA	ENST00000498907	ENSEMBL	N/A	18971253	PAZAR	hg18	1	chr2	120292908	120293122
OREG1297886	Homo sapiens	N/A	TRANSCRIPTION FACTOR BINDING SITE	PTPN4	ENSG00000088179	ENSEMBL	CEBPA	ENST00000498907	ENSEMBL	N/A	18971253	PAZAR	hg19	1	chr2	120576438	120576652
OREG1297886	Homo sapiens	N/A	TRANSCRIPTION FACTOR BINDING SITE	PTPN4	ENSG00000088179	ENSEMBL	CEBPA	ENST00000498907	ENSEMBL	N/A	18971253	PAZAR	hg38	1	chr2	119818862	119819076
OREG1297887	Homo sapiens	N/A	TRANSCRIPTION FACTOR BINDING SITE	PTPN4	ENSG00000088179	ENSEMBL	CEBPA	ENST00000498907	ENSEMBL	N/A	18971253	PAZAR	hg18	1	chr2	120425195	120425361
OREG1297887	Homo sapiens	N/A	TRANSCRIPTION FACTOR BINDING SITE	PTPN4	ENSG00000088179	ENSEMBL	CEBPA	ENST00000498907	ENSEMBL	N/A	18971253	PAZAR	hg19	1	chr2	120708725	120708891
OREG1297887	Homo sapiens	N/A	TRANSCRIPTION FACTOR BINDING SITE	PTPN4	ENSG00000088179	ENSEMBL	CEBPA	ENST00000498907	ENSEMBL	N/A	18971253	PAZAR	hg38	1	chr2	119951149	119951315
OREG1297888	Homo sapiens	N/A	TRANSCRIPTION FACTOR BINDING SITE	RBPJ	ENSG00000168214	ENSEMBL	CEBPA	ENST00000498907	ENSEMBL	N/A	18971253	PAZAR	hg18	1	chr4	25731135	25731453
OREG1297888	Homo sapiens	N/A	TRANSCRIPTION FACTOR BINDING SITE	RBPJ	ENSG00000168214	ENSEMBL	CEBPA	ENST00000498907	ENSEMBL	N/A	18971253	PAZAR	hg19	1	chr4	26122037	26122355
OREG1297888	Homo sapiens	N/A	TRANSCRIPTION FACTOR BINDING SITE	RBPJ	ENSG00000168214	ENSEMBL	CEBPA	ENST00000498907	ENSEMBL	N/A	18971253	PAZAR	hg38	1	chr4	26120415	26120733
OREG1297889	Homo sapiens	N/A	TRANSCRIPTION FACTOR BINDING SITE	RBPJ	ENSG00000168214	ENSEMBL	CEBPA	ENST00000498907	ENSEMBL	N/A	18971253	PAZAR	hg18	1	chr4	25863113	25863364
OREG1297889	Homo sapiens	N/A	TRANSCRIPTION FACTOR BINDING SITE	RBPJ	ENSG00000168214	ENSEMBL	CEBPA	ENST00000498907	ENSEMBL	N/A	18971253	PAZAR	hg19	1	chr4	26254015	26254266
OREG1297889	Homo sapiens	N/A	TRANSCRIPTION FACTOR BINDING SITE	RBPJ	ENSG00000168214	ENSEMBL	CEBPA	ENST00000498907	ENSEMBL	N/A	18971253	PAZAR	hg38	1	chr4	26252393	26252644
OREG1297890	Homo sapiens	N/A	TRANSCRIPTION FACTOR BINDING SITE	RBPJ	ENSG00000168214	ENSEMBL	CEBPA	ENST00000498907	ENSEMBL	N/A	18971253	PAZAR	hg18	1	chr4	25930229	25930453
OREG1297890	Homo sapiens	N/A	TRANSCRIPTION FACTOR BINDING SITE	RBPJ	ENSG00000168214	ENSEMBL	CEBPA	ENST00000498907	ENSEMBL	N/A	18971253	PAZAR	hg19	1	chr4	26321131	26321355
OREG1297890	Homo sapiens	N/A	TRANSCRIPTION FACTOR BINDING SITE	RBPJ	ENSG00000168214	ENSEMBL	CEBPA	ENST00000498907	ENSEMBL	N/A	18971253	PAZAR	hg38	1	chr4	26319509	26319733
OREG1297891	Homo sapiens	N/A	TRANSCRIPTION FACTOR BINDING SITE	RBPJ	ENSG00000168214	ENSEMBL	CEBPA	ENST00000498907	ENSEMBL	N/A	18971253	PAZAR	hg18	1	chr4	25983369	25983735
OREG1297891	Homo sapiens	N/A	TRANSCRIPTION FACTOR BINDING SITE	RBPJ	ENSG00000168214	ENSEMBL	CEBPA	ENST00000498907	ENSEMBL	N/A	18971253	PAZAR	hg19	1	chr4	26374271	26374637
OREG1297891	Homo sapiens	N/A	TRANSCRIPTION FACTOR BINDING SITE	RBPJ	ENSG00000168214	ENSEMBL	CEBPA	ENST00000498907	ENSEMBL	N/A	18971253	PAZAR	hg38	1	chr4	26372649	26373015
OREG1297892	Homo sapiens	N/A	TRANSCRIPTION FACTOR BINDING SITE	SESN3	ENSG00000149212	ENSEMBL	CEBPA	ENST00000498907	ENSEMBL	N/A	18971253	PAZAR	hg18	1	chr11	94629334	94629512
OREG1297892	Homo sapiens	N/A	TRANSCRIPTION FACTOR BINDING SITE	SESN3	ENSG00000149212	ENSEMBL	CEBPA	ENST00000498907	ENSEMBL	N/A	18971253	PAZAR	hg19	1	chr11	94989686	94989864
OREG1297892	Homo sapiens	N/A	TRANSCRIPTION FACTOR BINDING SITE	SESN3	ENSG00000149212	ENSEMBL	CEBPA	ENST00000498907	ENSEMBL	N/A	18971253	PAZAR	hg38	1	chr11	95256522	95256700
OREG1297893	Homo sapiens	N/A	TRANSCRIPTION FACTOR BINDING SITE	SESN3	ENSG00000149212	ENSEMBL	CEBPA	ENST00000498907	ENSEMBL	N/A	18971253	PAZAR	hg18	1	chr11	94655163	94655566
OREG1297893	Homo sapiens	N/A	TRANSCRIPTION FACTOR BINDING SITE	SESN3	ENSG00000149212	ENSEMBL	CEBPA	ENST00000498907	ENSEMBL	N/A	18971253	PAZAR	hg19	1	chr11	95015515	95015918
OREG1297893	Homo sapiens	N/A	TRANSCRIPTION FACTOR BINDING SITE	SESN3	ENSG00000149212	ENSEMBL	CEBPA	ENST00000498907	ENSEMBL	N/A	18971253	PAZAR	hg38	1	chr11	95282351	95282754
OREG1297894	Homo sapiens	N/A	TRANSCRIPTION FACTOR BINDING SITE	KIAA0513	ENSG00000135709	ENSEMBL	CEBPA	ENST00000498907	ENSEMBL	N/A	18971253	PAZAR	hg18	1	chr16	83616251	83616524
OREG1297894	Homo sapiens	N/A	TRANSCRIPTION FACTOR BINDING SITE	KIAA0513	ENSG00000135709	ENSEMBL	CEBPA	ENST00000498907	ENSEMBL	N/A	18971253	PAZAR	hg19	1	chr16	85058750	85059023
OREG1297894	Homo sapiens	N/A	TRANSCRIPTION FACTOR BINDING SITE	KIAA0513	ENSG00000135709	ENSEMBL	CEBPA	ENST00000498907	ENSEMBL	N/A	18971253	PAZAR	hg38	1	chr16	85025144	85025417
OREG1297895	Homo sapiens	N/A	TRANSCRIPTION FACTOR BINDING SITE	KIAA0513	ENSG00000135709	ENSEMBL	CEBPA	ENST00000498907	ENSEMBL	N/A	18971253	PAZAR	hg18	1	chr16	83626528	83626785
OREG1297895	Homo sapiens	N/A	TRANSCRIPTION FACTOR BINDING SITE	KIAA0513	ENSG00000135709	ENSEMBL	CEBPA	ENST00000498907	ENSEMBL	N/A	18971253	PAZAR	hg19	1	chr16	85069027	85069284
OREG1297895	Homo sapiens	N/A	TRANSCRIPTION FACTOR BINDING SITE	KIAA0513	ENSG00000135709	ENSEMBL	CEBPA	ENST00000498907	ENSEMBL	N/A	18971253	PAZAR	hg38	1	chr16	85035421	85035678
OREG1297896	Homo sapiens	N/A	TRANSCRIPTION FACTOR BINDING SITE	DAPK1	ENSG00000196730	ENSEMBL	CEBPA	ENST00000498907	ENSEMBL	N/A	18971253	PAZAR	hg18	1	chr9	89200992	89201215
OREG1297896	Homo sapiens	N/A	TRANSCRIPTION FACTOR BINDING SITE	DAPK1	ENSG00000196730	ENSEMBL	CEBPA	ENST00000498907	ENSEMBL	N/A	18971253	PAZAR	hg19	1	chr9	90011172	90011395
OREG1297896	Homo sapiens	N/A	TRANSCRIPTION FACTOR BINDING SITE	DAPK1	ENSG00000196730	ENSEMBL	CEBPA	ENST00000498907	ENSEMBL	N/A	18971253	PAZAR	hg38	1	chr9	87396257	87396480
OREG1297897	Homo sapiens	N/A	TRANSCRIPTION FACTOR BINDING SITE	DAPK1	ENSG00000196730	ENSEMBL	CEBPA	ENST00000498907	ENSEMBL	N/A	18971253	PAZAR	hg18	1	chr9	89311148	89311493
OREG1297897	Homo sapiens	N/A	TRANSCRIPTION FACTOR BINDING SITE	DAPK1	ENSG00000196730	ENSEMBL	CEBPA	ENST00000498907	ENSEMBL	N/A	18971253	PAZAR	hg19	1	chr9	90121328	90121673
OREG1297897	Homo sapiens	N/A	TRANSCRIPTION FACTOR BINDING SITE	DAPK1	ENSG00000196730	ENSEMBL	CEBPA	ENST00000498907	ENSEMBL	N/A	18971253	PAZAR	hg38	1	chr9	87506413	87506758
OREG1297898	Homo sapiens	N/A	TRANSCRIPTION FACTOR BINDING SITE	DAPK1	ENSG00000196730	ENSEMBL	CEBPA	ENST00000498907	ENSEMBL	N/A	18971253	PAZAR	hg18	1	chr9	89323619	89323900
OREG1297898	Homo sapiens	N/A	TRANSCRIPTION FACTOR BINDING SITE	DAPK1	ENSG00000196730	ENSEMBL	CEBPA	ENST00000498907	ENSEMBL	N/A	18971253	PAZAR	hg19	1	chr9	90133799	90134080
OREG1297898	Homo sapiens	N/A	TRANSCRIPTION FACTOR BINDING SITE	DAPK1	ENSG00000196730	ENSEMBL	CEBPA	ENST00000498907	ENSEMBL	N/A	18971253	PAZAR	hg38	1	chr9	87518884	87519165
OREG1297899	Homo sapiens	N/A	TRANSCRIPTION FACTOR BINDING SITE	DAPK1	ENSG00000196730	ENSEMBL	CEBPA	ENST00000498907	ENSEMBL	N/A	18971253	PAZAR	hg18	1	chr9	89405106	89405373
OREG1297899	Homo sapiens	N/A	TRANSCRIPTION FACTOR BINDING SITE	DAPK1	ENSG00000196730	ENSEMBL	CEBPA	ENST00000498907	ENSEMBL	N/A	18971253	PAZAR	hg19	1	chr9	90215286	90215553
OREG1297899	Homo sapiens	N/A	TRANSCRIPTION FACTOR BINDING SITE	DAPK1	ENSG00000196730	ENSEMBL	CEBPA	ENST00000498907	ENSEMBL	N/A	18971253	PAZAR	hg38	1	chr9	87600371	87600638
OREG1297900	Homo sapiens	N/A	TRANSCRIPTION FACTOR BINDING SITE	DAPK1	ENSG00000196730	ENSEMBL	CEBPA	ENST00000498907	ENSEMBL	N/A	18971253	PAZAR	hg18	1	chr9	89417344	89417657
OREG1297900	Homo sapiens	N/A	TRANSCRIPTION FACTOR BINDING SITE	DAPK1	ENSG00000196730	ENSEMBL	CEBPA	ENST00000498907	ENSEMBL	N/A	18971253	PAZAR	hg19	1	chr9	90227524	90227837
OREG1297900	Homo sapiens	N/A	TRANSCRIPTION FACTOR BINDING SITE	DAPK1	ENSG00000196730	ENSEMBL	CEBPA	ENST00000498907	ENSEMBL	N/A	18971253	PAZAR	hg38	1	chr9	87612609	87612922
OREG1297901	Homo sapiens	N/A	TRANSCRIPTION FACTOR BINDING SITE	DAPK1	ENSG00000196730	ENSEMBL	CEBPA	ENST00000498907	ENSEMBL	N/A	18971253	PAZAR	hg18	1	chr9	89417902	89418378
OREG1297901	Homo sapiens	N/A	TRANSCRIPTION FACTOR BINDING SITE	DAPK1	ENSG00000196730	ENSEMBL	CEBPA	ENST00000498907	ENSEMBL	N/A	18971253	PAZAR	hg19	1	chr9	90228082	90228558
OREG1297901	Homo sapiens	N/A	TRANSCRIPTION FACTOR BINDING SITE	DAPK1	ENSG00000196730	ENSEMBL	CEBPA	ENST00000498907	ENSEMBL	N/A	18971253	PAZAR	hg38	1	chr9	87613167	87613643
OREG1297902	Homo sapiens	N/A	TRANSCRIPTION FACTOR BINDING SITE	DAPK1	ENSG00000196730	ENSEMBL	CEBPA	ENST00000498907	ENSEMBL	N/A	18971253	PAZAR	hg18	1	chr9	89418588	89418857
OREG1297902	Homo sapiens	N/A	TRANSCRIPTION FACTOR BINDING SITE	DAPK1	ENSG00000196730	ENSEMBL	CEBPA	ENST00000498907	ENSEMBL	N/A	18971253	PAZAR	hg19	1	chr9	90228768	90229037
OREG1297902	Homo sapiens	N/A	TRANSCRIPTION FACTOR BINDING SITE	DAPK1	ENSG00000196730	ENSEMBL	CEBPA	ENST00000498907	ENSEMBL	N/A	18971253	PAZAR	hg38	1	chr9	87613853	87614122
OREG1297903	Homo sapiens	N/A	TRANSCRIPTION FACTOR BINDING SITE	DAPK1	ENSG00000196730	ENSEMBL	CEBPA	ENST00000498907	ENSEMBL	N/A	18971253	PAZAR	hg18	1	chr9	89518376	89518579
OREG1297903	Homo sapiens	N/A	TRANSCRIPTION FACTOR BINDING SITE	DAPK1	ENSG00000196730	ENSEMBL	CEBPA	ENST00000498907	ENSEMBL	N/A	18971253	PAZAR	hg19	1	chr9	90328556	90328759
OREG1297903	Homo sapiens	N/A	TRANSCRIPTION FACTOR BINDING SITE	DAPK1	ENSG00000196730	ENSEMBL	CEBPA	ENST00000498907	ENSEMBL	N/A	18971253	PAZAR	hg38	1	chr9	87713641	87713844
OREG1297904	Homo sapiens	N/A	TRANSCRIPTION FACTOR BINDING SITE	NAA20	ENSG00000173418	ENSEMBL	CEBPA	ENST00000498907	ENSEMBL	N/A	18971253	PAZAR	hg18	1	chr20	19944550	19944802
OREG1297904	Homo sapiens	N/A	TRANSCRIPTION FACTOR BINDING SITE	NAA20	ENSG00000173418	ENSEMBL	CEBPA	ENST00000498907	ENSEMBL	N/A	18971253	PAZAR	hg19	1	chr20	19996550	19996802
OREG1297904	Homo sapiens	N/A	TRANSCRIPTION FACTOR BINDING SITE	NAA20	ENSG00000173418	ENSEMBL	CEBPA	ENST00000498907	ENSEMBL	N/A	18971253	PAZAR	hg38	1	chr20	20015906	20016158
OREG1297905	Homo sapiens	N/A	TRANSCRIPTION FACTOR BINDING SITE	NPHS1	ENSG00000161270	ENSEMBL	CEBPA	ENST00000498907	ENSEMBL	N/A	18971253	PAZAR	hg18	1	chr19	41027860	41028065
OREG1297905	Homo sapiens	N/A	TRANSCRIPTION FACTOR BINDING SITE	NPHS1	ENSG00000161270	ENSEMBL	CEBPA	ENST00000498907	ENSEMBL	N/A	18971253	PAZAR	hg19	1	chr19	36336020	36336225
OREG1297905	Homo sapiens	N/A	TRANSCRIPTION FACTOR BINDING SITE	NPHS1	ENSG00000161270	ENSEMBL	CEBPA	ENST00000498907	ENSEMBL	N/A	18971253	PAZAR	hg38	1	chr19	35845118	35845323
OREG1297906	Homo sapiens	N/A	TRANSCRIPTION FACTOR BINDING SITE	DLG3	ENSG00000082458	ENSEMBL	CEBPA	ENST00000498907	ENSEMBL	N/A	18971253	PAZAR	hg18	1	chrX	69573740	69573943
OREG1297906	Homo sapiens	N/A	TRANSCRIPTION FACTOR BINDING SITE	DLG3	ENSG00000082458	ENSEMBL	CEBPA	ENST00000498907	ENSEMBL	N/A	18971253	PAZAR	hg19	1	chrX	69657015	69657218
OREG1297906	Homo sapiens	N/A	TRANSCRIPTION FACTOR BINDING SITE	DLG3	ENSG00000082458	ENSEMBL	CEBPA	ENST00000498907	ENSEMBL	N/A	18971253	PAZAR	hg38	1	chrX	70437165	70437368
OREG1297907	Homo sapiens	N/A	TRANSCRIPTION FACTOR BINDING SITE	ITGA11	ENSG00000137809	ENSEMBL	CEBPA	ENST00000498907	ENSEMBL	N/A	18971253	PAZAR	hg18	1	chr15	66386282	66386566
OREG1297907	Homo sapiens	N/A	TRANSCRIPTION FACTOR BINDING SITE	ITGA11	ENSG00000137809	ENSEMBL	CEBPA	ENST00000498907	ENSEMBL	N/A	18971253	PAZAR	hg19	1	chr15	68599228	68599512
OREG1297907	Homo sapiens	N/A	TRANSCRIPTION FACTOR BINDING SITE	ITGA11	ENSG00000137809	ENSEMBL	CEBPA	ENST00000498907	ENSEMBL	N/A	18971253	PAZAR	hg38	1	chr15	68306890	68307174
OREG1297908	Homo sapiens	N/A	TRANSCRIPTION FACTOR BINDING SITE	DUSP6	ENSG00000139318	ENSEMBL	CEBPA	ENST00000498907	ENSEMBL	N/A	18971253	PAZAR	hg18	1	chr12	88270557	88270914
OREG1297908	Homo sapiens	N/A	TRANSCRIPTION FACTOR BINDING SITE	DUSP6	ENSG00000139318	ENSEMBL	CEBPA	ENST00000498907	ENSEMBL	N/A	18971253	PAZAR	hg19	1	chr12	89746426	89746783
OREG1297908	Homo sapiens	N/A	TRANSCRIPTION FACTOR BINDING SITE	DUSP6	ENSG00000139318	ENSEMBL	CEBPA	ENST00000498907	ENSEMBL	N/A	18971253	PAZAR	hg38	1	chr12	89352649	89353006
OREG1297909	Homo sapiens	N/A	TRANSCRIPTION FACTOR BINDING SITE	DUSP6	ENSG00000139318	ENSEMBL	CEBPA	ENST00000498907	ENSEMBL	N/A	18971253	PAZAR	hg18	1	chr12	88270943	88271167
OREG1297909	Homo sapiens	N/A	TRANSCRIPTION FACTOR BINDING SITE	DUSP6	ENSG00000139318	ENSEMBL	CEBPA	ENST00000498907	ENSEMBL	N/A	18971253	PAZAR	hg19	1	chr12	89746812	89747036
OREG1297909	Homo sapiens	N/A	TRANSCRIPTION FACTOR BINDING SITE	DUSP6	ENSG00000139318	ENSEMBL	CEBPA	ENST00000498907	ENSEMBL	N/A	18971253	PAZAR	hg38	1	chr12	89353035	89353259
OREG1297910	Homo sapiens	N/A	TRANSCRIPTION FACTOR BINDING SITE	DUSP6	ENSG00000139318	ENSEMBL	CEBPA	ENST00000498907	ENSEMBL	N/A	18971253	PAZAR	hg18	1	chr12	88277540	88277932
OREG1297910	Homo sapiens	N/A	TRANSCRIPTION FACTOR BINDING SITE	DUSP6	ENSG00000139318	ENSEMBL	CEBPA	ENST00000498907	ENSEMBL	N/A	18971253	PAZAR	hg19	1	chr12	89753409	89753801
OREG1297910	Homo sapiens	N/A	TRANSCRIPTION FACTOR BINDING SITE	DUSP6	ENSG00000139318	ENSEMBL	CEBPA	ENST00000498907	ENSEMBL	N/A	18971253	PAZAR	hg38	1	chr12	89359632	89360024
OREG1297911	Homo sapiens	N/A	TRANSCRIPTION FACTOR BINDING SITE	DUSP6	ENSG00000139318	ENSEMBL	CEBPA	ENST00000498907	ENSEMBL	N/A	18971253	PAZAR	hg18	1	chr12	88293519	88293792
OREG1297911	Homo sapiens	N/A	TRANSCRIPTION FACTOR BINDING SITE	DUSP6	ENSG00000139318	ENSEMBL	CEBPA	ENST00000498907	ENSEMBL	N/A	18971253	PAZAR	hg19	1	chr12	89769388	89769661
OREG1297911	Homo sapiens	N/A	TRANSCRIPTION FACTOR BINDING SITE	DUSP6	ENSG00000139318	ENSEMBL	CEBPA	ENST00000498907	ENSEMBL	N/A	18971253	PAZAR	hg38	1	chr12	89375611	89375884
OREG1297912	Homo sapiens	N/A	TRANSCRIPTION FACTOR BINDING SITE	DUSP6	ENSG00000139318	ENSEMBL	CEBPA	ENST00000498907	ENSEMBL	N/A	18971253	PAZAR	hg18	1	chr12	88301164	88301474
OREG1297912	Homo sapiens	N/A	TRANSCRIPTION FACTOR BINDING SITE	DUSP6	ENSG00000139318	ENSEMBL	CEBPA	ENST00000498907	ENSEMBL	N/A	18971253	PAZAR	hg19	1	chr12	89777033	89777343
OREG1297912	Homo sapiens	N/A	TRANSCRIPTION FACTOR BINDING SITE	DUSP6	ENSG00000139318	ENSEMBL	CEBPA	ENST00000498907	ENSEMBL	N/A	18971253	PAZAR	hg38	1	chr12	89383256	89383566
OREG1297913	Homo sapiens	N/A	TRANSCRIPTION FACTOR BINDING SITE	PSD3	ENSG00000156011	ENSEMBL	CEBPA	ENST00000498907	ENSEMBL	N/A	18971253	PAZAR	hg18	1	chr8	18568455	18568733
OREG1297913	Homo sapiens	N/A	TRANSCRIPTION FACTOR BINDING SITE	PSD3	ENSG00000156011	ENSEMBL	CEBPA	ENST00000498907	ENSEMBL	N/A	18971253	PAZAR	hg19	1	chr8	18524175	18524453
OREG1297913	Homo sapiens	N/A	TRANSCRIPTION FACTOR BINDING SITE	PSD3	ENSG00000156011	ENSEMBL	CEBPA	ENST00000498907	ENSEMBL	N/A	18971253	PAZAR	hg38	1	chr8	18666665	18666943
OREG1297914	Homo sapiens	N/A	TRANSCRIPTION FACTOR BINDING SITE	PSD3	ENSG00000156011	ENSEMBL	CEBPA	ENST00000498907	ENSEMBL	N/A	18971253	PAZAR	hg18	1	chr8	18741121	18741397
OREG1297914	Homo sapiens	N/A	TRANSCRIPTION FACTOR BINDING SITE	PSD3	ENSG00000156011	ENSEMBL	CEBPA	ENST00000498907	ENSEMBL	N/A	18971253	PAZAR	hg19	1	chr8	18696841	18697117
OREG1297914	Homo sapiens	N/A	TRANSCRIPTION FACTOR BINDING SITE	PSD3	ENSG00000156011	ENSEMBL	CEBPA	ENST00000498907	ENSEMBL	N/A	18971253	PAZAR	hg38	1	chr8	18839331	18839607
OREG1297915	Homo sapiens	N/A	TRANSCRIPTION FACTOR BINDING SITE	PSD3	ENSG00000156011	ENSEMBL	CEBPA	ENST00000498907	ENSEMBL	N/A	18971253	PAZAR	hg18	1	chr8	18814486	18814646
OREG1297915	Homo sapiens	N/A	TRANSCRIPTION FACTOR BINDING SITE	PSD3	ENSG00000156011	ENSEMBL	CEBPA	ENST00000498907	ENSEMBL	N/A	18971253	PAZAR	hg19	1	chr8	18770206	18770366
OREG1297915	Homo sapiens	N/A	TRANSCRIPTION FACTOR BINDING SITE	PSD3	ENSG00000156011	ENSEMBL	CEBPA	ENST00000498907	ENSEMBL	N/A	18971253	PAZAR	hg38	1	chr8	18912696	18912856
OREG1297916	Homo sapiens	N/A	TRANSCRIPTION FACTOR BINDING SITE	PSD3	ENSG00000156011	ENSEMBL	CEBPA	ENST00000498907	ENSEMBL	N/A	18971253	PAZAR	hg18	1	chr8	18832895	18833126
OREG1297916	Homo sapiens	N/A	TRANSCRIPTION FACTOR BINDING SITE	PSD3	ENSG00000156011	ENSEMBL	CEBPA	ENST00000498907	ENSEMBL	N/A	18971253	PAZAR	hg19	1	chr8	18788615	18788846
OREG1297916	Homo sapiens	N/A	TRANSCRIPTION FACTOR BINDING SITE	PSD3	ENSG00000156011	ENSEMBL	CEBPA	ENST00000498907	ENSEMBL	N/A	18971253	PAZAR	hg38	1	chr8	18931105	18931336
OREG1297917	Homo sapiens	N/A	TRANSCRIPTION FACTOR BINDING SITE	PSD3	ENSG00000156011	ENSEMBL	CEBPA	ENST00000498907	ENSEMBL	N/A	18971253	PAZAR	hg18	1	chr8	18879832	18880157
OREG1297917	Homo sapiens	N/A	TRANSCRIPTION FACTOR BINDING SITE	PSD3	ENSG00000156011	ENSEMBL	CEBPA	ENST00000498907	ENSEMBL	N/A	18971253	PAZAR	hg19	1	chr8	18835552	18835877
OREG1297917	Homo sapiens	N/A	TRANSCRIPTION FACTOR BINDING SITE	PSD3	ENSG00000156011	ENSEMBL	CEBPA	ENST00000498907	ENSEMBL	N/A	18971253	PAZAR	hg38	1	chr8	18978042	18978367
OREG1297918	Homo sapiens	N/A	TRANSCRIPTION FACTOR BINDING SITE	PSD3	ENSG00000156011	ENSEMBL	CEBPA	ENST00000498907	ENSEMBL	N/A	18971253	PAZAR	hg18	1	chr8	18880851	18881011
OREG1297918	Homo sapiens	N/A	TRANSCRIPTION FACTOR BINDING SITE	PSD3	ENSG00000156011	ENSEMBL	CEBPA	ENST00000498907	ENSEMBL	N/A	18971253	PAZAR	hg19	1	chr8	18836571	18836731
OREG1297918	Homo sapiens	N/A	TRANSCRIPTION FACTOR BINDING SITE	PSD3	ENSG00000156011	ENSEMBL	CEBPA	ENST00000498907	ENSEMBL	N/A	18971253	PAZAR	hg38	1	chr8	18979061	18979221
OREG1297919	Homo sapiens	N/A	TRANSCRIPTION FACTOR BINDING SITE	PSD3	ENSG00000156011	ENSEMBL	CEBPA	ENST00000498907	ENSEMBL	N/A	18971253	PAZAR	hg18	1	chr8	18881359	18881605
OREG1297919	Homo sapiens	N/A	TRANSCRIPTION FACTOR BINDING SITE	PSD3	ENSG00000156011	ENSEMBL	CEBPA	ENST00000498907	ENSEMBL	N/A	18971253	PAZAR	hg19	1	chr8	18837079	18837325
OREG1297919	Homo sapiens	N/A	TRANSCRIPTION FACTOR BINDING SITE	PSD3	ENSG00000156011	ENSEMBL	CEBPA	ENST00000498907	ENSEMBL	N/A	18971253	PAZAR	hg38	1	chr8	18979569	18979815
OREG1297920	Homo sapiens	N/A	TRANSCRIPTION FACTOR BINDING SITE	PSD3	ENSG00000156011	ENSEMBL	CEBPA	ENST00000498907	ENSEMBL	N/A	18971253	PAZAR	hg18	1	chr8	19072994	19073195
OREG1297920	Homo sapiens	N/A	TRANSCRIPTION FACTOR BINDING SITE	PSD3	ENSG00000156011	ENSEMBL	CEBPA	ENST00000498907	ENSEMBL	N/A	18971253	PAZAR	hg19	1	chr8	19028714	19028915
OREG1297920	Homo sapiens	N/A	TRANSCRIPTION FACTOR BINDING SITE	PSD3	ENSG00000156011	ENSEMBL	CEBPA	ENST00000498907	ENSEMBL	N/A	18971253	PAZAR	hg38	1	chr8	19171204	19171405
OREG1297921	Homo sapiens	N/A	TRANSCRIPTION FACTOR BINDING SITE	RABEPK	ENSG00000136933	ENSEMBL	CEBPA	ENST00000498907	ENSEMBL	N/A	18971253	PAZAR	hg18	1	chr9	127002167	127002512
OREG1297921	Homo sapiens	N/A	TRANSCRIPTION FACTOR BINDING SITE	RABEPK	ENSG00000136933	ENSEMBL	CEBPA	ENST00000498907	ENSEMBL	N/A	18971253	PAZAR	hg19	1	chr9	127962346	127962691
OREG1297921	Homo sapiens	N/A	TRANSCRIPTION FACTOR BINDING SITE	RABEPK	ENSG00000136933	ENSEMBL	CEBPA	ENST00000498907	ENSEMBL	N/A	18971253	PAZAR	hg38	1	chr9	125200067	125200412
OREG1297922	Homo sapiens	N/A	TRANSCRIPTION FACTOR BINDING SITE	RABEPK	ENSG00000136933	ENSEMBL	CEBPA	ENST00000498907	ENSEMBL	N/A	18971253	PAZAR	hg18	1	chr9	127003668	127003844
OREG1297922	Homo sapiens	N/A	TRANSCRIPTION FACTOR BINDING SITE	RABEPK	ENSG00000136933	ENSEMBL	CEBPA	ENST00000498907	ENSEMBL	N/A	18971253	PAZAR	hg19	1	chr9	127963847	127964023
OREG1297922	Homo sapiens	N/A	TRANSCRIPTION FACTOR BINDING SITE	RABEPK	ENSG00000136933	ENSEMBL	CEBPA	ENST00000498907	ENSEMBL	N/A	18971253	PAZAR	hg38	1	chr9	125201568	125201744
OREG1297923	Homo sapiens	N/A	TRANSCRIPTION FACTOR BINDING SITE	RABEPK	ENSG00000136933	ENSEMBL	CEBPA	ENST00000498907	ENSEMBL	N/A	18971253	PAZAR	hg18	1	chr9	127005967	127006059
OREG1297923	Homo sapiens	N/A	TRANSCRIPTION FACTOR BINDING SITE	RABEPK	ENSG00000136933	ENSEMBL	CEBPA	ENST00000498907	ENSEMBL	N/A	18971253	PAZAR	hg19	1	chr9	127966146	127966238
OREG1297923	Homo sapiens	N/A	TRANSCRIPTION FACTOR BINDING SITE	RABEPK	ENSG00000136933	ENSEMBL	CEBPA	ENST00000498907	ENSEMBL	N/A	18971253	PAZAR	hg38	1	chr9	125203867	125203959
OREG1297924	Homo sapiens	N/A	TRANSCRIPTION FACTOR BINDING SITE	COPA	ENSG00000122218	ENSEMBL	CEBPA	ENST00000498907	ENSEMBL	N/A	18971253	PAZAR	hg18	1	chr1	158577377	158577601
OREG1297924	Homo sapiens	N/A	TRANSCRIPTION FACTOR BINDING SITE	COPA	ENSG00000122218	ENSEMBL	CEBPA	ENST00000498907	ENSEMBL	N/A	18971253	PAZAR	hg19	1	chr1	160310753	160310977
OREG1297924	Homo sapiens	N/A	TRANSCRIPTION FACTOR BINDING SITE	COPA	ENSG00000122218	ENSEMBL	CEBPA	ENST00000498907	ENSEMBL	N/A	18971253	PAZAR	hg38	1	chr1	160340963	160341187
OREG1297925	Homo sapiens	N/A	TRANSCRIPTION FACTOR BINDING SITE	CHCHD2P6	ENSG00000235084	ENSEMBL	CEBPA	ENST00000498907	ENSEMBL	N/A	18971253	PAZAR	hg18	1	chr1	15802842	15803187
OREG1297925	Homo sapiens	N/A	TRANSCRIPTION FACTOR BINDING SITE	CHCHD2P6	ENSG00000235084	ENSEMBL	CEBPA	ENST00000498907	ENSEMBL	N/A	18971253	PAZAR	hg19	1	chr1	15930255	15930600
OREG1297925	Homo sapiens	N/A	TRANSCRIPTION FACTOR BINDING SITE	CHCHD2P6	ENSG00000235084	ENSEMBL	CEBPA	ENST00000498907	ENSEMBL	N/A	18971253	PAZAR	hg38	1	chr1	15603760	15604105
OREG1297926	Homo sapiens	N/A	TRANSCRIPTION FACTOR BINDING SITE	DAND5	ENSG00000179284	ENSEMBL	CEBPA	ENST00000498907	ENSEMBL	N/A	18971253	PAZAR	hg18	1	chr19	12945562	12945707
OREG1297926	Homo sapiens	N/A	TRANSCRIPTION FACTOR BINDING SITE	DAND5	ENSG00000179284	ENSEMBL	CEBPA	ENST00000498907	ENSEMBL	N/A	18971253	PAZAR	hg19	1	chr19	13084562	13084707
OREG1297926	Homo sapiens	N/A	TRANSCRIPTION FACTOR BINDING SITE	DAND5	ENSG00000179284	ENSEMBL	CEBPA	ENST00000498907	ENSEMBL	N/A	18971253	PAZAR	hg38	1	chr19	12973748	12973893
OREG1297927	Homo sapiens	N/A	TRANSCRIPTION FACTOR BINDING SITE	MARK4	ENSG00000007047	ENSEMBL	CEBPA	ENST00000498907	ENSEMBL	N/A	18971253	PAZAR	hg18	1	chr19	50467966	50468616
OREG1297927	Homo sapiens	N/A	TRANSCRIPTION FACTOR BINDING SITE	MARK4	ENSG00000007047	ENSEMBL	CEBPA	ENST00000498907	ENSEMBL	N/A	18971253	PAZAR	hg19	1	chr19	45776126	45776776
OREG1297927	Homo sapiens	N/A	TRANSCRIPTION FACTOR BINDING SITE	MARK4	ENSG00000007047	ENSEMBL	CEBPA	ENST00000498907	ENSEMBL	N/A	18971253	PAZAR	hg38	1	chr19	45272868	45273518
OREG1297928	Homo sapiens	N/A	TRANSCRIPTION FACTOR BINDING SITE	TTC39B	ENSG00000155158	ENSEMBL	CEBPA	ENST00000498907	ENSEMBL	N/A	18971253	PAZAR	hg18	1	chr9	15270166	15270572
OREG1297928	Homo sapiens	N/A	TRANSCRIPTION FACTOR BINDING SITE	TTC39B	ENSG00000155158	ENSEMBL	CEBPA	ENST00000498907	ENSEMBL	N/A	18971253	PAZAR	hg19	1	chr9	15280166	15280572
OREG1297928	Homo sapiens	N/A	TRANSCRIPTION FACTOR BINDING SITE	TTC39B	ENSG00000155158	ENSEMBL	CEBPA	ENST00000498907	ENSEMBL	N/A	18971253	PAZAR	hg38	1	chr9	15280168	15280574
OREG1297929	Homo sapiens	N/A	TRANSCRIPTION FACTOR BINDING SITE	TTC39B	ENSG00000155158	ENSEMBL	CEBPA	ENST00000498907	ENSEMBL	N/A	18971253	PAZAR	hg18	1	chr9	15283150	15283407
OREG1297929	Homo sapiens	N/A	TRANSCRIPTION FACTOR BINDING SITE	TTC39B	ENSG00000155158	ENSEMBL	CEBPA	ENST00000498907	ENSEMBL	N/A	18971253	PAZAR	hg19	1	chr9	15293150	15293407
OREG1297929	Homo sapiens	N/A	TRANSCRIPTION FACTOR BINDING SITE	TTC39B	ENSG00000155158	ENSEMBL	CEBPA	ENST00000498907	ENSEMBL	N/A	18971253	PAZAR	hg38	1	chr9	15293152	15293409
OREG1297930	Homo sapiens	N/A	TRANSCRIPTION FACTOR BINDING SITE	TTC39B	ENSG00000155158	ENSEMBL	CEBPA	ENST00000498907	ENSEMBL	N/A	18971253	PAZAR	hg18	1	chr9	15296027	15296224
OREG1297930	Homo sapiens	N/A	TRANSCRIPTION FACTOR BINDING SITE	TTC39B	ENSG00000155158	ENSEMBL	CEBPA	ENST00000498907	ENSEMBL	N/A	18971253	PAZAR	hg19	1	chr9	15306027	15306224
OREG1297930	Homo sapiens	N/A	TRANSCRIPTION FACTOR BINDING SITE	TTC39B	ENSG00000155158	ENSEMBL	CEBPA	ENST00000498907	ENSEMBL	N/A	18971253	PAZAR	hg38	1	chr9	15306029	15306226
OREG1297931	Homo sapiens	N/A	TRANSCRIPTION FACTOR BINDING SITE	TTC39B	ENSG00000155158	ENSEMBL	CEBPA	ENST00000498907	ENSEMBL	N/A	18971253	PAZAR	hg18	1	chr9	15340445	15340762
OREG1297931	Homo sapiens	N/A	TRANSCRIPTION FACTOR BINDING SITE	TTC39B	ENSG00000155158	ENSEMBL	CEBPA	ENST00000498907	ENSEMBL	N/A	18971253	PAZAR	hg19	1	chr9	15350445	15350762
OREG1297931	Homo sapiens	N/A	TRANSCRIPTION FACTOR BINDING SITE	TTC39B	ENSG00000155158	ENSEMBL	CEBPA	ENST00000498907	ENSEMBL	N/A	18971253	PAZAR	hg38	1	chr9	15350447	15350764
OREG1297932	Homo sapiens	N/A	TRANSCRIPTION FACTOR BINDING SITE	TTC39B	ENSG00000155158	ENSEMBL	CEBPA	ENST00000498907	ENSEMBL	N/A	18971253	PAZAR	hg18	1	chr9	15341061	15341279
OREG1297932	Homo sapiens	N/A	TRANSCRIPTION FACTOR BINDING SITE	TTC39B	ENSG00000155158	ENSEMBL	CEBPA	ENST00000498907	ENSEMBL	N/A	18971253	PAZAR	hg19	1	chr9	15351061	15351279
OREG1297932	Homo sapiens	N/A	TRANSCRIPTION FACTOR BINDING SITE	TTC39B	ENSG00000155158	ENSEMBL	CEBPA	ENST00000498907	ENSEMBL	N/A	18971253	PAZAR	hg38	1	chr9	15351063	15351281
OREG1297933	Homo sapiens	N/A	TRANSCRIPTION FACTOR BINDING SITE	TTC39B	ENSG00000155158	ENSEMBL	CEBPA	ENST00000498907	ENSEMBL	N/A	18971253	PAZAR	hg18	1	chr9	15347118	15347404
OREG1297933	Homo sapiens	N/A	TRANSCRIPTION FACTOR BINDING SITE	TTC39B	ENSG00000155158	ENSEMBL	CEBPA	ENST00000498907	ENSEMBL	N/A	18971253	PAZAR	hg19	1	chr9	15357118	15357404
OREG1297933	Homo sapiens	N/A	TRANSCRIPTION FACTOR BINDING SITE	TTC39B	ENSG00000155158	ENSEMBL	CEBPA	ENST00000498907	ENSEMBL	N/A	18971253	PAZAR	hg38	1	chr9	15357120	15357406
OREG1297934	Homo sapiens	N/A	TRANSCRIPTION FACTOR BINDING SITE	D2HGDH	ENSG00000180902	ENSEMBL	CEBPA	ENST00000498907	ENSEMBL	N/A	18971253	PAZAR	hg18	1	chr2	242348481	242348583
OREG1297934	Homo sapiens	N/A	TRANSCRIPTION FACTOR BINDING SITE	D2HGDH	ENSG00000180902	ENSEMBL	CEBPA	ENST00000498907	ENSEMBL	N/A	18971253	PAZAR	hg19	1	chr2	242699808	242699910
OREG1297934	Homo sapiens	N/A	TRANSCRIPTION FACTOR BINDING SITE	D2HGDH	ENSG00000180902	ENSEMBL	CEBPA	ENST00000498907	ENSEMBL	N/A	18971253	PAZAR	hg38	1	chr2	241760393	241760495
OREG1297935	Homo sapiens	N/A	TRANSCRIPTION FACTOR BINDING SITE	N/A	ENSG00000199291	ENSEMBL	CEBPA	ENST00000498907	ENSEMBL	N/A	18971253	PAZAR	hg18	1	chr14	30796768	30797446
OREG1297935	Homo sapiens	N/A	TRANSCRIPTION FACTOR BINDING SITE	N/A	ENSG00000199291	ENSEMBL	CEBPA	ENST00000498907	ENSEMBL	N/A	18971253	PAZAR	hg19	1	chr14	31727017	31727695
OREG1297935	Homo sapiens	N/A	TRANSCRIPTION FACTOR BINDING SITE	N/A	ENSG00000199291	ENSEMBL	CEBPA	ENST00000498907	ENSEMBL	N/A	18971253	PAZAR	hg38	1	chr14	31257811	31258489
OREG1297936	Homo sapiens	N/A	TRANSCRIPTION FACTOR BINDING SITE	N/A	ENSG00000199291	ENSEMBL	CEBPA	ENST00000498907	ENSEMBL	N/A	18971253	PAZAR	hg18	1	chr14	30799336	30799584
OREG1297936	Homo sapiens	N/A	TRANSCRIPTION FACTOR BINDING SITE	N/A	ENSG00000199291	ENSEMBL	CEBPA	ENST00000498907	ENSEMBL	N/A	18971253	PAZAR	hg19	1	chr14	31729585	31729833
OREG1297936	Homo sapiens	N/A	TRANSCRIPTION FACTOR BINDING SITE	N/A	ENSG00000199291	ENSEMBL	CEBPA	ENST00000498907	ENSEMBL	N/A	18971253	PAZAR	hg38	1	chr14	31260379	31260627
OREG1297937	Homo sapiens	N/A	TRANSCRIPTION FACTOR BINDING SITE	N/A	ENSG00000199291	ENSEMBL	CEBPA	ENST00000498907	ENSEMBL	N/A	18971253	PAZAR	hg18	1	chr14	30800894	30801322
OREG1297937	Homo sapiens	N/A	TRANSCRIPTION FACTOR BINDING SITE	N/A	ENSG00000199291	ENSEMBL	CEBPA	ENST00000498907	ENSEMBL	N/A	18971253	PAZAR	hg19	1	chr14	31731143	31731571
OREG1297937	Homo sapiens	N/A	TRANSCRIPTION FACTOR BINDING SITE	N/A	ENSG00000199291	ENSEMBL	CEBPA	ENST00000498907	ENSEMBL	N/A	18971253	PAZAR	hg38	1	chr14	31261937	31262365
OREG1297938	Homo sapiens	N/A	TRANSCRIPTION FACTOR BINDING SITE	N/A	ENSG00000199291	ENSEMBL	CEBPA	ENST00000498907	ENSEMBL	N/A	18971253	PAZAR	hg18	1	chr14	30803056	30803729
OREG1297938	Homo sapiens	N/A	TRANSCRIPTION FACTOR BINDING SITE	N/A	ENSG00000199291	ENSEMBL	CEBPA	ENST00000498907	ENSEMBL	N/A	18971253	PAZAR	hg19	1	chr14	31733305	31733978
OREG1297938	Homo sapiens	N/A	TRANSCRIPTION FACTOR BINDING SITE	N/A	ENSG00000199291	ENSEMBL	CEBPA	ENST00000498907	ENSEMBL	N/A	18971253	PAZAR	hg38	1	chr14	31264099	31264772
OREG1297939	Homo sapiens	N/A	TRANSCRIPTION FACTOR BINDING SITE	N/A	ENSG00000199291	ENSEMBL	CEBPA	ENST00000498907	ENSEMBL	N/A	18971253	PAZAR	hg18	1	chr14	30804883	30805271
OREG1297939	Homo sapiens	N/A	TRANSCRIPTION FACTOR BINDING SITE	N/A	ENSG00000199291	ENSEMBL	CEBPA	ENST00000498907	ENSEMBL	N/A	18971253	PAZAR	hg19	1	chr14	31735132	31735520
OREG1297939	Homo sapiens	N/A	TRANSCRIPTION FACTOR BINDING SITE	N/A	ENSG00000199291	ENSEMBL	CEBPA	ENST00000498907	ENSEMBL	N/A	18971253	PAZAR	hg38	1	chr14	31265926	31266314
OREG1297940	Homo sapiens	N/A	TRANSCRIPTION FACTOR BINDING SITE	N/A	ENSG00000199291	ENSEMBL	CEBPA	ENST00000498907	ENSEMBL	N/A	18971253	PAZAR	hg18	1	chr14	30805600	30805896
OREG1297940	Homo sapiens	N/A	TRANSCRIPTION FACTOR BINDING SITE	N/A	ENSG00000199291	ENSEMBL	CEBPA	ENST00000498907	ENSEMBL	N/A	18971253	PAZAR	hg19	1	chr14	31735849	31736145
OREG1297940	Homo sapiens	N/A	TRANSCRIPTION FACTOR BINDING SITE	N/A	ENSG00000199291	ENSEMBL	CEBPA	ENST00000498907	ENSEMBL	N/A	18971253	PAZAR	hg38	1	chr14	31266643	31266939
OREG1297941	Homo sapiens	N/A	TRANSCRIPTION FACTOR BINDING SITE	LSM7	ENSG00000130332	ENSEMBL	CEBPA	ENST00000498907	ENSEMBL	N/A	18971253	PAZAR	hg18	1	chr19	2281825	2282120
OREG1297941	Homo sapiens	N/A	TRANSCRIPTION FACTOR BINDING SITE	LSM7	ENSG00000130332	ENSEMBL	CEBPA	ENST00000498907	ENSEMBL	N/A	18971253	PAZAR	hg19	1	chr19	2330825	2331120
OREG1297941	Homo sapiens	N/A	TRANSCRIPTION FACTOR BINDING SITE	LSM7	ENSG00000130332	ENSEMBL	CEBPA	ENST00000498907	ENSEMBL	N/A	18971253	PAZAR	hg38	1	chr19	2330826	2331121
OREG1297942	Homo sapiens	N/A	TRANSCRIPTION FACTOR BINDING SITE	LDLR	ENSG00000130164	ENSEMBL	CEBPA	ENST00000498907	ENSEMBL	N/A	18971253	PAZAR	hg18	1	chr19	11060899	11061276
OREG1297942	Homo sapiens	N/A	TRANSCRIPTION FACTOR BINDING SITE	LDLR	ENSG00000130164	ENSEMBL	CEBPA	ENST00000498907	ENSEMBL	N/A	18971253	PAZAR	hg19	1	chr19	11199899	11200276
OREG1297942	Homo sapiens	N/A	TRANSCRIPTION FACTOR BINDING SITE	LDLR	ENSG00000130164	ENSEMBL	CEBPA	ENST00000498907	ENSEMBL	N/A	18971253	PAZAR	hg38	1	chr19	11089223	11089600
OREG1297943	Homo sapiens	N/A	TRANSCRIPTION FACTOR BINDING SITE	LDLR	ENSG00000130164	ENSEMBL	CEBPA	ENST00000498907	ENSEMBL	N/A	18971253	PAZAR	hg18	1	chr19	11064602	11064777
OREG1297943	Homo sapiens	N/A	TRANSCRIPTION FACTOR BINDING SITE	LDLR	ENSG00000130164	ENSEMBL	CEBPA	ENST00000498907	ENSEMBL	N/A	18971253	PAZAR	hg19	1	chr19	11203602	11203777
OREG1297943	Homo sapiens	N/A	TRANSCRIPTION FACTOR BINDING SITE	LDLR	ENSG00000130164	ENSEMBL	CEBPA	ENST00000498907	ENSEMBL	N/A	18971253	PAZAR	hg38	1	chr19	11092926	11093101
OREG1297944	Homo sapiens	N/A	TRANSCRIPTION FACTOR BINDING SITE	LDLR	ENSG00000130164	ENSEMBL	CEBPA	ENST00000498907	ENSEMBL	N/A	18971253	PAZAR	hg18	1	chr19	11066820	11067101
OREG1297944	Homo sapiens	N/A	TRANSCRIPTION FACTOR BINDING SITE	LDLR	ENSG00000130164	ENSEMBL	CEBPA	ENST00000498907	ENSEMBL	N/A	18971253	PAZAR	hg19	1	chr19	11205820	11206101
OREG1297944	Homo sapiens	N/A	TRANSCRIPTION FACTOR BINDING SITE	LDLR	ENSG00000130164	ENSEMBL	CEBPA	ENST00000498907	ENSEMBL	N/A	18971253	PAZAR	hg38	1	chr19	11095144	11095425
OREG1297945	Homo sapiens	N/A	TRANSCRIPTION FACTOR BINDING SITE	LDLR	ENSG00000130164	ENSEMBL	CEBPA	ENST00000498907	ENSEMBL	N/A	18971253	PAZAR	hg18	1	chr19	11086920	11087136
OREG1297945	Homo sapiens	N/A	TRANSCRIPTION FACTOR BINDING SITE	LDLR	ENSG00000130164	ENSEMBL	CEBPA	ENST00000498907	ENSEMBL	N/A	18971253	PAZAR	hg19	1	chr19	11225920	11226136
OREG1297945	Homo sapiens	N/A	TRANSCRIPTION FACTOR BINDING SITE	LDLR	ENSG00000130164	ENSEMBL	CEBPA	ENST00000498907	ENSEMBL	N/A	18971253	PAZAR	hg38	1	chr19	11115244	11115460
OREG1297946	Homo sapiens	N/A	TRANSCRIPTION FACTOR BINDING SITE	LDLR	ENSG00000130164	ENSEMBL	CEBPA	ENST00000498907	ENSEMBL	N/A	18971253	PAZAR	hg18	1	chr19	11101982	11102248
OREG1297946	Homo sapiens	N/A	TRANSCRIPTION FACTOR BINDING SITE	LDLR	ENSG00000130164	ENSEMBL	CEBPA	ENST00000498907	ENSEMBL	N/A	18971253	PAZAR	hg19	1	chr19	11240982	11241248
OREG1297946	Homo sapiens	N/A	TRANSCRIPTION FACTOR BINDING SITE	LDLR	ENSG00000130164	ENSEMBL	CEBPA	ENST00000498907	ENSEMBL	N/A	18971253	PAZAR	hg38	1	chr19	11130306	11130572
OREG1297947	Homo sapiens	N/A	TRANSCRIPTION FACTOR BINDING SITE	LDLR	ENSG00000130164	ENSEMBL	CEBPA	ENST00000498907	ENSEMBL	N/A	18971253	PAZAR	hg18	1	chr19	11116454	11116776
OREG1297947	Homo sapiens	N/A	TRANSCRIPTION FACTOR BINDING SITE	LDLR	ENSG00000130164	ENSEMBL	CEBPA	ENST00000498907	ENSEMBL	N/A	18971253	PAZAR	hg19	1	chr19	11255454	11255776
OREG1297947	Homo sapiens	N/A	TRANSCRIPTION FACTOR BINDING SITE	LDLR	ENSG00000130164	ENSEMBL	CEBPA	ENST00000498907	ENSEMBL	N/A	18971253	PAZAR	hg38	1	chr19	11144778	11145100
OREG1297948	Homo sapiens	N/A	TRANSCRIPTION FACTOR BINDING SITE	N/A	ENSG00000212580	ENSEMBL	CEBPA	ENST00000498907	ENSEMBL	N/A	18971253	PAZAR	hg18	1	chr2	49934729	49934946
OREG1297948	Homo sapiens	N/A	TRANSCRIPTION FACTOR BINDING SITE	N/A	ENSG00000212580	ENSEMBL	CEBPA	ENST00000498907	ENSEMBL	N/A	18971253	PAZAR	hg19	1	chr2	50081225	50081442
OREG1297948	Homo sapiens	N/A	TRANSCRIPTION FACTOR BINDING SITE	N/A	ENSG00000212580	ENSEMBL	CEBPA	ENST00000498907	ENSEMBL	N/A	18971253	PAZAR	hg38	1	chr2	49854087	49854304
OREG1297949	Homo sapiens	N/A	TRANSCRIPTION FACTOR BINDING SITE	BMS1	ENSG00000165733	ENSEMBL	CEBPA	ENST00000498907	ENSEMBL	N/A	18971253	PAZAR	hg18	1	chr10	42601252	42601521
OREG1297949	Homo sapiens	N/A	TRANSCRIPTION FACTOR BINDING SITE	BMS1	ENSG00000165733	ENSEMBL	CEBPA	ENST00000498907	ENSEMBL	N/A	18971253	PAZAR	hg19	1	chr10	43281246	43281515
OREG1297949	Homo sapiens	N/A	TRANSCRIPTION FACTOR BINDING SITE	BMS1	ENSG00000165733	ENSEMBL	CEBPA	ENST00000498907	ENSEMBL	N/A	18971253	PAZAR	hg38	1	chr10	42785798	42786067
OREG1297950	Homo sapiens	N/A	TRANSCRIPTION FACTOR BINDING SITE	C11orf54	ENSG00000182919	ENSEMBL	CEBPA	ENST00000498907	ENSEMBL	N/A	18971253	PAZAR	hg18	1	chr11	93114697	93115080
OREG1297950	Homo sapiens	N/A	TRANSCRIPTION FACTOR BINDING SITE	C11orf54	ENSG00000182919	ENSEMBL	CEBPA	ENST00000498907	ENSEMBL	N/A	18971253	PAZAR	hg19	1	chr11	93475049	93475432
OREG1297950	Homo sapiens	N/A	TRANSCRIPTION FACTOR BINDING SITE	C11orf54	ENSG00000182919	ENSEMBL	CEBPA	ENST00000498907	ENSEMBL	N/A	18971253	PAZAR	hg38	1	chr11	93741883	93742266
OREG1297951	Homo sapiens	N/A	TRANSCRIPTION FACTOR BINDING SITE	HIST1H2BC	ENSG00000180596	ENSEMBL	CEBPA	ENST00000498907	ENSEMBL	N/A	18971253	PAZAR	hg18	1	chr6	26224753	26224910
OREG1297951	Homo sapiens	N/A	TRANSCRIPTION FACTOR BINDING SITE	HIST1H2BC	ENSG00000180596	ENSEMBL	CEBPA	ENST00000498907	ENSEMBL	N/A	18971253	PAZAR	hg19	1	chr6	26116774	26116931
OREG1297951	Homo sapiens	N/A	TRANSCRIPTION FACTOR BINDING SITE	HIST1H2BC	ENSG00000180596	ENSEMBL	CEBPA	ENST00000498907	ENSEMBL	N/A	18971253	PAZAR	hg38	1	chr6	26116546	26116703
OREG1297952	Homo sapiens	N/A	TRANSCRIPTION FACTOR BINDING SITE	HIST1H2BC	ENSG00000180596	ENSEMBL	CEBPA	ENST00000498907	ENSEMBL	N/A	18971253	PAZAR	hg18	1	chr6	26230946	26231499
OREG1297952	Homo sapiens	N/A	TRANSCRIPTION FACTOR BINDING SITE	HIST1H2BC	ENSG00000180596	ENSEMBL	CEBPA	ENST00000498907	ENSEMBL	N/A	18971253	PAZAR	hg19	1	chr6	26122967	26123520
OREG1297952	Homo sapiens	N/A	TRANSCRIPTION FACTOR BINDING SITE	HIST1H2BC	ENSG00000180596	ENSEMBL	CEBPA	ENST00000498907	ENSEMBL	N/A	18971253	PAZAR	hg38	1	chr6	26122739	26123292
OREG1297953	Homo sapiens	N/A	TRANSCRIPTION FACTOR BINDING SITE	RIMS2	ENSG00000176406	ENSEMBL	CEBPA	ENST00000498907	ENSEMBL	N/A	18971253	PAZAR	hg18	1	chr8	104650190	104650427
OREG1297953	Homo sapiens	N/A	TRANSCRIPTION FACTOR BINDING SITE	RIMS2	ENSG00000176406	ENSEMBL	CEBPA	ENST00000498907	ENSEMBL	N/A	18971253	PAZAR	hg19	1	chr8	104581014	104581251
OREG1297953	Homo sapiens	N/A	TRANSCRIPTION FACTOR BINDING SITE	RIMS2	ENSG00000176406	ENSEMBL	CEBPA	ENST00000498907	ENSEMBL	N/A	18971253	PAZAR	hg38	1	chr8	103568786	103569023
OREG1297954	Homo sapiens	N/A	TRANSCRIPTION FACTOR BINDING SITE	INPP1	ENSG00000151689	ENSEMBL	CEBPA	ENST00000498907	ENSEMBL	N/A	18971253	PAZAR	hg18	1	chr2	190925823	190926226
OREG1297954	Homo sapiens	N/A	TRANSCRIPTION FACTOR BINDING SITE	INPP1	ENSG00000151689	ENSEMBL	CEBPA	ENST00000498907	ENSEMBL	N/A	18971253	PAZAR	hg19	1	chr2	191217578	191217981
OREG1297954	Homo sapiens	N/A	TRANSCRIPTION FACTOR BINDING SITE	INPP1	ENSG00000151689	ENSEMBL	CEBPA	ENST00000498907	ENSEMBL	N/A	18971253	PAZAR	hg38	1	chr2	190352852	190353255
OREG1297955	Homo sapiens	N/A	TRANSCRIPTION FACTOR BINDING SITE	INPP1	ENSG00000151689	ENSEMBL	CEBPA	ENST00000498907	ENSEMBL	N/A	18971253	PAZAR	hg18	1	chr2	190928922	190929264
OREG1297955	Homo sapiens	N/A	TRANSCRIPTION FACTOR BINDING SITE	INPP1	ENSG00000151689	ENSEMBL	CEBPA	ENST00000498907	ENSEMBL	N/A	18971253	PAZAR	hg19	1	chr2	191220677	191221019
OREG1297955	Homo sapiens	N/A	TRANSCRIPTION FACTOR BINDING SITE	INPP1	ENSG00000151689	ENSEMBL	CEBPA	ENST00000498907	ENSEMBL	N/A	18971253	PAZAR	hg38	1	chr2	190355951	190356293
OREG1297956	Homo sapiens	N/A	TRANSCRIPTION FACTOR BINDING SITE	RN7SKP211	ENSG00000200198	ENSEMBL	CEBPA	ENST00000498907	ENSEMBL	N/A	18971253	PAZAR	hg18	1	chr6	106348878	106349110
OREG1297956	Homo sapiens	N/A	TRANSCRIPTION FACTOR BINDING SITE	RN7SKP211	ENSG00000200198	ENSEMBL	CEBPA	ENST00000498907	ENSEMBL	N/A	18971253	PAZAR	hg19	1	chr6	106242185	106242417
OREG1297956	Homo sapiens	N/A	TRANSCRIPTION FACTOR BINDING SITE	RN7SKP211	ENSG00000200198	ENSEMBL	CEBPA	ENST00000498907	ENSEMBL	N/A	18971253	PAZAR	hg38	1	chr6	105794310	105794542
OREG1297957	Homo sapiens	N/A	TRANSCRIPTION FACTOR BINDING SITE	RN7SKP211	ENSG00000200198	ENSEMBL	CEBPA	ENST00000498907	ENSEMBL	N/A	18971253	PAZAR	hg18	1	chr6	106361046	106361276
OREG1297957	Homo sapiens	N/A	TRANSCRIPTION FACTOR BINDING SITE	RN7SKP211	ENSG00000200198	ENSEMBL	CEBPA	ENST00000498907	ENSEMBL	N/A	18971253	PAZAR	hg19	1	chr6	106254353	106254583
OREG1297957	Homo sapiens	N/A	TRANSCRIPTION FACTOR BINDING SITE	RN7SKP211	ENSG00000200198	ENSEMBL	CEBPA	ENST00000498907	ENSEMBL	N/A	18971253	PAZAR	hg38	1	chr6	105806478	105806708
OREG1297958	Homo sapiens	N/A	TRANSCRIPTION FACTOR BINDING SITE	BPIFB9P	ENSG00000125997	ENSEMBL	CEBPA	ENST00000498907	ENSEMBL	N/A	18971253	PAZAR	hg18	1	chr20	31404606	31404802
OREG1297958	Homo sapiens	N/A	TRANSCRIPTION FACTOR BINDING SITE	BPIFB9P	ENSG00000125997	ENSEMBL	CEBPA	ENST00000498907	ENSEMBL	N/A	18971253	PAZAR	hg19	1	chr20	31940945	31941141
OREG1297958	Homo sapiens	N/A	TRANSCRIPTION FACTOR BINDING SITE	BPIFB9P	ENSG00000125997	ENSEMBL	CEBPA	ENST00000498907	ENSEMBL	N/A	18971253	PAZAR	hg38	1	chr20	33353139	33353335
OREG1297959	Homo sapiens	N/A	TRANSCRIPTION FACTOR BINDING SITE	UNC80	ENSG00000144406	ENSEMBL	CEBPA	ENST00000498907	ENSEMBL	N/A	18971253	PAZAR	hg18	1	chr2	210418720	210418942
OREG1297959	Homo sapiens	N/A	TRANSCRIPTION FACTOR BINDING SITE	UNC80	ENSG00000144406	ENSEMBL	CEBPA	ENST00000498907	ENSEMBL	N/A	18971253	PAZAR	hg19	1	chr2	210710475	210710697
OREG1297959	Homo sapiens	N/A	TRANSCRIPTION FACTOR BINDING SITE	UNC80	ENSG00000144406	ENSEMBL	CEBPA	ENST00000498907	ENSEMBL	N/A	18971253	PAZAR	hg38	1	chr2	209845751	209845973
OREG1297960	Homo sapiens	N/A	TRANSCRIPTION FACTOR BINDING SITE	UNC80	ENSG00000144406	ENSEMBL	CEBPA	ENST00000498907	ENSEMBL	N/A	18971253	PAZAR	hg18	1	chr2	210543334	210543528
OREG1297960	Homo sapiens	N/A	TRANSCRIPTION FACTOR BINDING SITE	UNC80	ENSG00000144406	ENSEMBL	CEBPA	ENST00000498907	ENSEMBL	N/A	18971253	PAZAR	hg19	1	chr2	210835089	210835283
OREG1297960	Homo sapiens	N/A	TRANSCRIPTION FACTOR BINDING SITE	UNC80	ENSG00000144406	ENSEMBL	CEBPA	ENST00000498907	ENSEMBL	N/A	18971253	PAZAR	hg38	1	chr2	209970365	209970559
OREG1297961	Homo sapiens	N/A	TRANSCRIPTION FACTOR BINDING SITE	UNC80	ENSG00000144406	ENSEMBL	CEBPA	ENST00000498907	ENSEMBL	N/A	18971253	PAZAR	hg18	1	chr2	210546596	210546875
OREG1297961	Homo sapiens	N/A	TRANSCRIPTION FACTOR BINDING SITE	UNC80	ENSG00000144406	ENSEMBL	CEBPA	ENST00000498907	ENSEMBL	N/A	18971253	PAZAR	hg19	1	chr2	210838351	210838630
OREG1297961	Homo sapiens	N/A	TRANSCRIPTION FACTOR BINDING SITE	UNC80	ENSG00000144406	ENSEMBL	CEBPA	ENST00000498907	ENSEMBL	N/A	18971253	PAZAR	hg38	1	chr2	209973627	209973906
OREG1297962	Homo sapiens	N/A	TRANSCRIPTION FACTOR BINDING SITE	PLEKHG7	ENSG00000187510	ENSEMBL	CEBPA	ENST00000498907	ENSEMBL	N/A	18971253	PAZAR	hg18	1	chr12	91653471	91653660
OREG1297962	Homo sapiens	N/A	TRANSCRIPTION FACTOR BINDING SITE	PLEKHG7	ENSG00000187510	ENSEMBL	CEBPA	ENST00000498907	ENSEMBL	N/A	18971253	PAZAR	hg19	1	chr12	93129340	93129529
OREG1297962	Homo sapiens	N/A	TRANSCRIPTION FACTOR BINDING SITE	PLEKHG7	ENSG00000187510	ENSEMBL	CEBPA	ENST00000498907	ENSEMBL	N/A	18971253	PAZAR	hg38	1	chr12	92735564	92735753
OREG1297963	Homo sapiens	N/A	TRANSCRIPTION FACTOR BINDING SITE	PLEKHG7	ENSG00000187510	ENSEMBL	CEBPA	ENST00000498907	ENSEMBL	N/A	18971253	PAZAR	hg18	1	chr12	91683872	91684092
OREG1297963	Homo sapiens	N/A	TRANSCRIPTION FACTOR BINDING SITE	PLEKHG7	ENSG00000187510	ENSEMBL	CEBPA	ENST00000498907	ENSEMBL	N/A	18971253	PAZAR	hg19	1	chr12	93159741	93159961
OREG1297963	Homo sapiens	N/A	TRANSCRIPTION FACTOR BINDING SITE	PLEKHG7	ENSG00000187510	ENSEMBL	CEBPA	ENST00000498907	ENSEMBL	N/A	18971253	PAZAR	hg38	1	chr12	92765965	92766185
OREG1297964	Homo sapiens	N/A	TRANSCRIPTION FACTOR BINDING SITE	SERPINB13	ENSG00000197641	ENSEMBL	CEBPA	ENST00000498907	ENSEMBL	N/A	18971253	PAZAR	hg18	1	chr18	59408635	59408892
OREG1297964	Homo sapiens	N/A	TRANSCRIPTION FACTOR BINDING SITE	SERPINB13	ENSG00000197641	ENSEMBL	CEBPA	ENST00000498907	ENSEMBL	N/A	18971253	PAZAR	hg19	1	chr18	61257655	61257912
OREG1297964	Homo sapiens	N/A	TRANSCRIPTION FACTOR BINDING SITE	SERPINB13	ENSG00000197641	ENSEMBL	CEBPA	ENST00000498907	ENSEMBL	N/A	18971253	PAZAR	hg38	1	chr18	63590421	63590678
OREG1297965	Homo sapiens	N/A	TRANSCRIPTION FACTOR BINDING SITE	SLX4	ENSG00000188827	ENSEMBL	CEBPA	ENST00000498907	ENSEMBL	N/A	18971253	PAZAR	hg18	1	chr16	3581123	3581319
OREG1297965	Homo sapiens	N/A	TRANSCRIPTION FACTOR BINDING SITE	SLX4	ENSG00000188827	ENSEMBL	CEBPA	ENST00000498907	ENSEMBL	N/A	18971253	PAZAR	hg19	1	chr16	3641122	3641318
OREG1297965	Homo sapiens	N/A	TRANSCRIPTION FACTOR BINDING SITE	SLX4	ENSG00000188827	ENSEMBL	CEBPA	ENST00000498907	ENSEMBL	N/A	18971253	PAZAR	hg38	1	chr16	3591121	3591317
OREG1297966	Homo sapiens	N/A	TRANSCRIPTION FACTOR BINDING SITE	OBSCN	ENSG00000154358	ENSEMBL	CEBPA	ENST00000498907	ENSEMBL	N/A	18971253	PAZAR	hg18	1	chr1	226482868	226483093
OREG1297966	Homo sapiens	N/A	TRANSCRIPTION FACTOR BINDING SITE	OBSCN	ENSG00000154358	ENSEMBL	CEBPA	ENST00000498907	ENSEMBL	N/A	18971253	PAZAR	hg19	1	chr1	228416245	228416470
OREG1297966	Homo sapiens	N/A	TRANSCRIPTION FACTOR BINDING SITE	OBSCN	ENSG00000154358	ENSEMBL	CEBPA	ENST00000498907	ENSEMBL	N/A	18971253	PAZAR	hg38	1	chr1	228228544	228228769
OREG1297967	Homo sapiens	N/A	TRANSCRIPTION FACTOR BINDING SITE	SH3BP4	ENSG00000130147	ENSEMBL	CEBPA	ENST00000498907	ENSEMBL	N/A	18971253	PAZAR	hg18	1	chr2	235307762	235307961
OREG1297967	Homo sapiens	N/A	TRANSCRIPTION FACTOR BINDING SITE	SH3BP4	ENSG00000130147	ENSEMBL	CEBPA	ENST00000498907	ENSEMBL	N/A	18971253	PAZAR	hg19	1	chr2	235643023	235643222
OREG1297967	Homo sapiens	N/A	TRANSCRIPTION FACTOR BINDING SITE	SH3BP4	ENSG00000130147	ENSEMBL	CEBPA	ENST00000498907	ENSEMBL	N/A	18971253	PAZAR	hg38	1	chr2	234734379	234734578
OREG1297968	Homo sapiens	N/A	TRANSCRIPTION FACTOR BINDING SITE	SH3BP4	ENSG00000130147	ENSEMBL	CEBPA	ENST00000498907	ENSEMBL	N/A	18971253	PAZAR	hg18	1	chr2	235336956	235337307
OREG1297968	Homo sapiens	N/A	TRANSCRIPTION FACTOR BINDING SITE	SH3BP4	ENSG00000130147	ENSEMBL	CEBPA	ENST00000498907	ENSEMBL	N/A	18971253	PAZAR	hg19	1	chr2	235672217	235672568
OREG1297968	Homo sapiens	N/A	TRANSCRIPTION FACTOR BINDING SITE	SH3BP4	ENSG00000130147	ENSEMBL	CEBPA	ENST00000498907	ENSEMBL	N/A	18971253	PAZAR	hg38	1	chr2	234763573	234763924
OREG1297969	Homo sapiens	N/A	TRANSCRIPTION FACTOR BINDING SITE	SH3BP4	ENSG00000130147	ENSEMBL	CEBPA	ENST00000498907	ENSEMBL	N/A	18971253	PAZAR	hg18	1	chr2	235344192	235344577
OREG1297969	Homo sapiens	N/A	TRANSCRIPTION FACTOR BINDING SITE	SH3BP4	ENSG00000130147	ENSEMBL	CEBPA	ENST00000498907	ENSEMBL	N/A	18971253	PAZAR	hg19	1	chr2	235679453	235679838
OREG1297969	Homo sapiens	N/A	TRANSCRIPTION FACTOR BINDING SITE	SH3BP4	ENSG00000130147	ENSEMBL	CEBPA	ENST00000498907	ENSEMBL	N/A	18971253	PAZAR	hg38	1	chr2	234770809	234771194
OREG1297970	Homo sapiens	N/A	TRANSCRIPTION FACTOR BINDING SITE	SH3BP4	ENSG00000130147	ENSEMBL	CEBPA	ENST00000498907	ENSEMBL	N/A	18971253	PAZAR	hg18	1	chr2	235396916	235397262
OREG1297970	Homo sapiens	N/A	TRANSCRIPTION FACTOR BINDING SITE	SH3BP4	ENSG00000130147	ENSEMBL	CEBPA	ENST00000498907	ENSEMBL	N/A	18971253	PAZAR	hg19	1	chr2	235732177	235732523
OREG1297970	Homo sapiens	N/A	TRANSCRIPTION FACTOR BINDING SITE	SH3BP4	ENSG00000130147	ENSEMBL	CEBPA	ENST00000498907	ENSEMBL	N/A	18971253	PAZAR	hg38	1	chr2	234823533	234823879
OREG1297971	Homo sapiens	N/A	TRANSCRIPTION FACTOR BINDING SITE	SH3BP4	ENSG00000130147	ENSEMBL	CEBPA	ENST00000498907	ENSEMBL	N/A	18971253	PAZAR	hg18	1	chr2	235400047	235400297
OREG1297971	Homo sapiens	N/A	TRANSCRIPTION FACTOR BINDING SITE	SH3BP4	ENSG00000130147	ENSEMBL	CEBPA	ENST00000498907	ENSEMBL	N/A	18971253	PAZAR	hg19	1	chr2	235735308	235735558
OREG1297971	Homo sapiens	N/A	TRANSCRIPTION FACTOR BINDING SITE	SH3BP4	ENSG00000130147	ENSEMBL	CEBPA	ENST00000498907	ENSEMBL	N/A	18971253	PAZAR	hg38	1	chr2	234826664	234826914
OREG1297972	Homo sapiens	N/A	TRANSCRIPTION FACTOR BINDING SITE	SH3BP4	ENSG00000130147	ENSEMBL	CEBPA	ENST00000498907	ENSEMBL	N/A	18971253	PAZAR	hg18	1	chr2	235400491	235400784
OREG1297972	Homo sapiens	N/A	TRANSCRIPTION FACTOR BINDING SITE	SH3BP4	ENSG00000130147	ENSEMBL	CEBPA	ENST00000498907	ENSEMBL	N/A	18971253	PAZAR	hg19	1	chr2	235735752	235736045
OREG1297972	Homo sapiens	N/A	TRANSCRIPTION FACTOR BINDING SITE	SH3BP4	ENSG00000130147	ENSEMBL	CEBPA	ENST00000498907	ENSEMBL	N/A	18971253	PAZAR	hg38	1	chr2	234827108	234827401
OREG1297973	Homo sapiens	N/A	TRANSCRIPTION FACTOR BINDING SITE	SH3BP4	ENSG00000130147	ENSEMBL	CEBPA	ENST00000498907	ENSEMBL	N/A	18971253	PAZAR	hg18	1	chr2	235409610	235409789
OREG1297973	Homo sapiens	N/A	TRANSCRIPTION FACTOR BINDING SITE	SH3BP4	ENSG00000130147	ENSEMBL	CEBPA	ENST00000498907	ENSEMBL	N/A	18971253	PAZAR	hg19	1	chr2	235744871	235745050
OREG1297973	Homo sapiens	N/A	TRANSCRIPTION FACTOR BINDING SITE	SH3BP4	ENSG00000130147	ENSEMBL	CEBPA	ENST00000498907	ENSEMBL	N/A	18971253	PAZAR	hg38	1	chr2	234836227	234836406
OREG1297974	Homo sapiens	N/A	TRANSCRIPTION FACTOR BINDING SITE	SH3BP4	ENSG00000130147	ENSEMBL	CEBPA	ENST00000498907	ENSEMBL	N/A	18971253	PAZAR	hg18	1	chr2	235412787	235413063
OREG1297974	Homo sapiens	N/A	TRANSCRIPTION FACTOR BINDING SITE	SH3BP4	ENSG00000130147	ENSEMBL	CEBPA	ENST00000498907	ENSEMBL	N/A	18971253	PAZAR	hg19	1	chr2	235748048	235748324
OREG1297974	Homo sapiens	N/A	TRANSCRIPTION FACTOR BINDING SITE	SH3BP4	ENSG00000130147	ENSEMBL	CEBPA	ENST00000498907	ENSEMBL	N/A	18971253	PAZAR	hg38	1	chr2	234839404	234839680
OREG1297975	Homo sapiens	N/A	TRANSCRIPTION FACTOR BINDING SITE	SH3BP4	ENSG00000130147	ENSEMBL	CEBPA	ENST00000498907	ENSEMBL	N/A	18971253	PAZAR	hg18	1	chr2	235420517	235420794
OREG1297975	Homo sapiens	N/A	TRANSCRIPTION FACTOR BINDING SITE	SH3BP4	ENSG00000130147	ENSEMBL	CEBPA	ENST00000498907	ENSEMBL	N/A	18971253	PAZAR	hg19	1	chr2	235755778	235756055
OREG1297975	Homo sapiens	N/A	TRANSCRIPTION FACTOR BINDING SITE	SH3BP4	ENSG00000130147	ENSEMBL	CEBPA	ENST00000498907	ENSEMBL	N/A	18971253	PAZAR	hg38	1	chr2	234847134	234847411
OREG1297976	Homo sapiens	N/A	TRANSCRIPTION FACTOR BINDING SITE	SH3BP4	ENSG00000130147	ENSEMBL	CEBPA	ENST00000498907	ENSEMBL	N/A	18971253	PAZAR	hg18	1	chr2	235430055	235430223
OREG1297976	Homo sapiens	N/A	TRANSCRIPTION FACTOR BINDING SITE	SH3BP4	ENSG00000130147	ENSEMBL	CEBPA	ENST00000498907	ENSEMBL	N/A	18971253	PAZAR	hg19	1	chr2	235765316	235765484
OREG1297976	Homo sapiens	N/A	TRANSCRIPTION FACTOR BINDING SITE	SH3BP4	ENSG00000130147	ENSEMBL	CEBPA	ENST00000498907	ENSEMBL	N/A	18971253	PAZAR	hg38	1	chr2	234856672	234856840
OREG1297977	Homo sapiens	N/A	TRANSCRIPTION FACTOR BINDING SITE	SH3BP4	ENSG00000130147	ENSEMBL	CEBPA	ENST00000498907	ENSEMBL	N/A	18971253	PAZAR	hg18	1	chr2	235441155	235441393
OREG1297977	Homo sapiens	N/A	TRANSCRIPTION FACTOR BINDING SITE	SH3BP4	ENSG00000130147	ENSEMBL	CEBPA	ENST00000498907	ENSEMBL	N/A	18971253	PAZAR	hg19	1	chr2	235776416	235776654
OREG1297977	Homo sapiens	N/A	TRANSCRIPTION FACTOR BINDING SITE	SH3BP4	ENSG00000130147	ENSEMBL	CEBPA	ENST00000498907	ENSEMBL	N/A	18971253	PAZAR	hg38	1	chr2	234867772	234868010
OREG1297978	Homo sapiens	N/A	TRANSCRIPTION FACTOR BINDING SITE	SH3BP4	ENSG00000130147	ENSEMBL	CEBPA	ENST00000498907	ENSEMBL	N/A	18971253	PAZAR	hg18	1	chr2	235444571	235444896
OREG1297978	Homo sapiens	N/A	TRANSCRIPTION FACTOR BINDING SITE	SH3BP4	ENSG00000130147	ENSEMBL	CEBPA	ENST00000498907	ENSEMBL	N/A	18971253	PAZAR	hg19	1	chr2	235779832	235780157
OREG1297978	Homo sapiens	N/A	TRANSCRIPTION FACTOR BINDING SITE	SH3BP4	ENSG00000130147	ENSEMBL	CEBPA	ENST00000498907	ENSEMBL	N/A	18971253	PAZAR	hg38	1	chr2	234871188	234871513
OREG1297979	Homo sapiens	N/A	TRANSCRIPTION FACTOR BINDING SITE	SH3BP4	ENSG00000130147	ENSEMBL	CEBPA	ENST00000498907	ENSEMBL	N/A	18971253	PAZAR	hg18	1	chr2	235453891	235454285
OREG1297979	Homo sapiens	N/A	TRANSCRIPTION FACTOR BINDING SITE	SH3BP4	ENSG00000130147	ENSEMBL	CEBPA	ENST00000498907	ENSEMBL	N/A	18971253	PAZAR	hg19	1	chr2	235789152	235789546
OREG1297979	Homo sapiens	N/A	TRANSCRIPTION FACTOR BINDING SITE	SH3BP4	ENSG00000130147	ENSEMBL	CEBPA	ENST00000498907	ENSEMBL	N/A	18971253	PAZAR	hg38	1	chr2	234880508	234880902
OREG1297980	Homo sapiens	N/A	TRANSCRIPTION FACTOR BINDING SITE	SH3BP4	ENSG00000130147	ENSEMBL	CEBPA	ENST00000498907	ENSEMBL	N/A	18971253	PAZAR	hg18	1	chr2	235455433	235455660
OREG1297980	Homo sapiens	N/A	TRANSCRIPTION FACTOR BINDING SITE	SH3BP4	ENSG00000130147	ENSEMBL	CEBPA	ENST00000498907	ENSEMBL	N/A	18971253	PAZAR	hg19	1	chr2	235790694	235790921
OREG1297980	Homo sapiens	N/A	TRANSCRIPTION FACTOR BINDING SITE	SH3BP4	ENSG00000130147	ENSEMBL	CEBPA	ENST00000498907	ENSEMBL	N/A	18971253	PAZAR	hg38	1	chr2	234882050	234882277
OREG1297981	Homo sapiens	N/A	TRANSCRIPTION FACTOR BINDING SITE	SH3BP4	ENSG00000130147	ENSEMBL	CEBPA	ENST00000498907	ENSEMBL	N/A	18971253	PAZAR	hg18	1	chr2	235478105	235478468
OREG1297981	Homo sapiens	N/A	TRANSCRIPTION FACTOR BINDING SITE	SH3BP4	ENSG00000130147	ENSEMBL	CEBPA	ENST00000498907	ENSEMBL	N/A	18971253	PAZAR	hg19	1	chr2	235813366	235813729
OREG1297981	Homo sapiens	N/A	TRANSCRIPTION FACTOR BINDING SITE	SH3BP4	ENSG00000130147	ENSEMBL	CEBPA	ENST00000498907	ENSEMBL	N/A	18971253	PAZAR	hg38	1	chr2	234904722	234905085
OREG1297982	Homo sapiens	N/A	TRANSCRIPTION FACTOR BINDING SITE	SH3BP4	ENSG00000130147	ENSEMBL	CEBPA	ENST00000498907	ENSEMBL	N/A	18971253	PAZAR	hg18	1	chr2	235537286	235537428
OREG1297982	Homo sapiens	N/A	TRANSCRIPTION FACTOR BINDING SITE	SH3BP4	ENSG00000130147	ENSEMBL	CEBPA	ENST00000498907	ENSEMBL	N/A	18971253	PAZAR	hg19	1	chr2	235872547	235872689
OREG1297982	Homo sapiens	N/A	TRANSCRIPTION FACTOR BINDING SITE	SH3BP4	ENSG00000130147	ENSEMBL	CEBPA	ENST00000498907	ENSEMBL	N/A	18971253	PAZAR	hg38	1	chr2	234963903	234964045
OREG1297983	Homo sapiens	N/A	TRANSCRIPTION FACTOR BINDING SITE	SH3BP4	ENSG00000130147	ENSEMBL	CEBPA	ENST00000498907	ENSEMBL	N/A	18971253	PAZAR	hg18	1	chr2	235549939	235550201
OREG1297983	Homo sapiens	N/A	TRANSCRIPTION FACTOR BINDING SITE	SH3BP4	ENSG00000130147	ENSEMBL	CEBPA	ENST00000498907	ENSEMBL	N/A	18971253	PAZAR	hg19	1	chr2	235885200	235885462
OREG1297983	Homo sapiens	N/A	TRANSCRIPTION FACTOR BINDING SITE	SH3BP4	ENSG00000130147	ENSEMBL	CEBPA	ENST00000498907	ENSEMBL	N/A	18971253	PAZAR	hg38	1	chr2	234976556	234976818
OREG1297984	Homo sapiens	N/A	TRANSCRIPTION FACTOR BINDING SITE	SH3BP4	ENSG00000130147	ENSEMBL	CEBPA	ENST00000498907	ENSEMBL	N/A	18971253	PAZAR	hg18	1	chr2	235552468	235552666
OREG1297984	Homo sapiens	N/A	TRANSCRIPTION FACTOR BINDING SITE	SH3BP4	ENSG00000130147	ENSEMBL	CEBPA	ENST00000498907	ENSEMBL	N/A	18971253	PAZAR	hg19	1	chr2	235887729	235887927
OREG1297984	Homo sapiens	N/A	TRANSCRIPTION FACTOR BINDING SITE	SH3BP4	ENSG00000130147	ENSEMBL	CEBPA	ENST00000498907	ENSEMBL	N/A	18971253	PAZAR	hg38	1	chr2	234979085	234979283
OREG1297985	Homo sapiens	N/A	TRANSCRIPTION FACTOR BINDING SITE	SH3BP4	ENSG00000130147	ENSEMBL	CEBPA	ENST00000498907	ENSEMBL	N/A	18971253	PAZAR	hg18	1	chr2	235556427	235556733
OREG1297985	Homo sapiens	N/A	TRANSCRIPTION FACTOR BINDING SITE	SH3BP4	ENSG00000130147	ENSEMBL	CEBPA	ENST00000498907	ENSEMBL	N/A	18971253	PAZAR	hg19	1	chr2	235891688	235891994
OREG1297985	Homo sapiens	N/A	TRANSCRIPTION FACTOR BINDING SITE	SH3BP4	ENSG00000130147	ENSEMBL	CEBPA	ENST00000498907	ENSEMBL	N/A	18971253	PAZAR	hg38	1	chr2	234983044	234983350
OREG1297986	Homo sapiens	N/A	TRANSCRIPTION FACTOR BINDING SITE	SH3BP4	ENSG00000130147	ENSEMBL	CEBPA	ENST00000498907	ENSEMBL	N/A	18971253	PAZAR	hg18	1	chr2	235557219	235557797
OREG1297986	Homo sapiens	N/A	TRANSCRIPTION FACTOR BINDING SITE	SH3BP4	ENSG00000130147	ENSEMBL	CEBPA	ENST00000498907	ENSEMBL	N/A	18971253	PAZAR	hg19	1	chr2	235892480	235893058
OREG1297986	Homo sapiens	N/A	TRANSCRIPTION FACTOR BINDING SITE	SH3BP4	ENSG00000130147	ENSEMBL	CEBPA	ENST00000498907	ENSEMBL	N/A	18971253	PAZAR	hg38	1	chr2	234983836	234984414
OREG1297987	Homo sapiens	N/A	TRANSCRIPTION FACTOR BINDING SITE	SH3BP4	ENSG00000130147	ENSEMBL	CEBPA	ENST00000498907	ENSEMBL	N/A	18971253	PAZAR	hg18	1	chr2	235563694	235563848
OREG1297987	Homo sapiens	N/A	TRANSCRIPTION FACTOR BINDING SITE	SH3BP4	ENSG00000130147	ENSEMBL	CEBPA	ENST00000498907	ENSEMBL	N/A	18971253	PAZAR	hg19	1	chr2	235898955	235899109
OREG1297987	Homo sapiens	N/A	TRANSCRIPTION FACTOR BINDING SITE	SH3BP4	ENSG00000130147	ENSEMBL	CEBPA	ENST00000498907	ENSEMBL	N/A	18971253	PAZAR	hg38	1	chr2	234990311	234990465
OREG1297988	Homo sapiens	N/A	TRANSCRIPTION FACTOR BINDING SITE	SH3BP4	ENSG00000130147	ENSEMBL	CEBPA	ENST00000498907	ENSEMBL	N/A	18971253	PAZAR	hg18	1	chr2	235575562	235575894
OREG1297988	Homo sapiens	N/A	TRANSCRIPTION FACTOR BINDING SITE	SH3BP4	ENSG00000130147	ENSEMBL	CEBPA	ENST00000498907	ENSEMBL	N/A	18971253	PAZAR	hg19	1	chr2	235910823	235911155
OREG1297988	Homo sapiens	N/A	TRANSCRIPTION FACTOR BINDING SITE	SH3BP4	ENSG00000130147	ENSEMBL	CEBPA	ENST00000498907	ENSEMBL	N/A	18971253	PAZAR	hg38	1	chr2	235002179	235002511
OREG1297989	Homo sapiens	N/A	TRANSCRIPTION FACTOR BINDING SITE	SH3BP4	ENSG00000130147	ENSEMBL	CEBPA	ENST00000498907	ENSEMBL	N/A	18971253	PAZAR	hg18	1	chr2	235577729	235577938
OREG1297989	Homo sapiens	N/A	TRANSCRIPTION FACTOR BINDING SITE	SH3BP4	ENSG00000130147	ENSEMBL	CEBPA	ENST00000498907	ENSEMBL	N/A	18971253	PAZAR	hg19	1	chr2	235912990	235913199
OREG1297989	Homo sapiens	N/A	TRANSCRIPTION FACTOR BINDING SITE	SH3BP4	ENSG00000130147	ENSEMBL	CEBPA	ENST00000498907	ENSEMBL	N/A	18971253	PAZAR	hg38	1	chr2	235004346	235004555
OREG1297990	Homo sapiens	N/A	TRANSCRIPTION FACTOR BINDING SITE	SH3BP4	ENSG00000130147	ENSEMBL	CEBPA	ENST00000498907	ENSEMBL	N/A	18971253	PAZAR	hg18	1	chr2	235579025	235579341
OREG1297990	Homo sapiens	N/A	TRANSCRIPTION FACTOR BINDING SITE	SH3BP4	ENSG00000130147	ENSEMBL	CEBPA	ENST00000498907	ENSEMBL	N/A	18971253	PAZAR	hg19	1	chr2	235914286	235914602
OREG1297990	Homo sapiens	N/A	TRANSCRIPTION FACTOR BINDING SITE	SH3BP4	ENSG00000130147	ENSEMBL	CEBPA	ENST00000498907	ENSEMBL	N/A	18971253	PAZAR	hg38	1	chr2	235005642	235005958
OREG1297991	Homo sapiens	N/A	TRANSCRIPTION FACTOR BINDING SITE	SH3BP4	ENSG00000130147	ENSEMBL	CEBPA	ENST00000498907	ENSEMBL	N/A	18971253	PAZAR	hg18	1	chr2	235680990	235681335
OREG1297991	Homo sapiens	N/A	TRANSCRIPTION FACTOR BINDING SITE	SH3BP4	ENSG00000130147	ENSEMBL	CEBPA	ENST00000498907	ENSEMBL	N/A	18971253	PAZAR	hg19	1	chr2	236016251	236016596
OREG1297991	Homo sapiens	N/A	TRANSCRIPTION FACTOR BINDING SITE	SH3BP4	ENSG00000130147	ENSEMBL	CEBPA	ENST00000498907	ENSEMBL	N/A	18971253	PAZAR	hg38	1	chr2	235107607	235107952
OREG1297992	Homo sapiens	N/A	TRANSCRIPTION FACTOR BINDING SITE	SH3BP4	ENSG00000130147	ENSEMBL	CEBPA	ENST00000498907	ENSEMBL	N/A	18971253	PAZAR	hg18	1	chr2	235836551	235836854
OREG1297992	Homo sapiens	N/A	TRANSCRIPTION FACTOR BINDING SITE	SH3BP4	ENSG00000130147	ENSEMBL	CEBPA	ENST00000498907	ENSEMBL	N/A	18971253	PAZAR	hg19	1	chr2	236171812	236172115
OREG1297992	Homo sapiens	N/A	TRANSCRIPTION FACTOR BINDING SITE	SH3BP4	ENSG00000130147	ENSEMBL	CEBPA	ENST00000498907	ENSEMBL	N/A	18971253	PAZAR	hg38	1	chr2	235263168	235263471
OREG1297993	Homo sapiens	N/A	TRANSCRIPTION FACTOR BINDING SITE	FAM13B	ENSG00000031003	ENSEMBL	CEBPA	ENST00000498907	ENSEMBL	N/A	18971253	PAZAR	hg18	1	chr5	137382514	137382756
OREG1297993	Homo sapiens	N/A	TRANSCRIPTION FACTOR BINDING SITE	FAM13B	ENSG00000031003	ENSEMBL	CEBPA	ENST00000498907	ENSEMBL	N/A	18971253	PAZAR	hg19	1	chr5	137354615	137354857
OREG1297993	Homo sapiens	N/A	TRANSCRIPTION FACTOR BINDING SITE	FAM13B	ENSG00000031003	ENSEMBL	CEBPA	ENST00000498907	ENSEMBL	N/A	18971253	PAZAR	hg38	1	chr5	138018926	138019168
OREG1297994	Homo sapiens	N/A	TRANSCRIPTION FACTOR BINDING SITE	N/A	ENSG00000252655	ENSEMBL	CEBPA	ENST00000498907	ENSEMBL	N/A	18971253	PAZAR	hg18	1	chr14	89177608	89177810
OREG1297994	Homo sapiens	N/A	TRANSCRIPTION FACTOR BINDING SITE	N/A	ENSG00000252655	ENSEMBL	CEBPA	ENST00000498907	ENSEMBL	N/A	18971253	PAZAR	hg19	1	chr14	90107855	90108057
OREG1297994	Homo sapiens	N/A	TRANSCRIPTION FACTOR BINDING SITE	N/A	ENSG00000252655	ENSEMBL	CEBPA	ENST00000498907	ENSEMBL	N/A	18971253	PAZAR	hg38	1	chr14	89641511	89641713
OREG1297995	Homo sapiens	N/A	TRANSCRIPTION FACTOR BINDING SITE	TRAF5	ENSG00000082512	ENSEMBL	CEBPA	ENST00000498907	ENSEMBL	N/A	18971253	PAZAR	hg18	1	chr1	209614434	209614712
OREG1297995	Homo sapiens	N/A	TRANSCRIPTION FACTOR BINDING SITE	TRAF5	ENSG00000082512	ENSEMBL	CEBPA	ENST00000498907	ENSEMBL	N/A	18971253	PAZAR	hg19	1	chr1	211547811	211548089
OREG1297995	Homo sapiens	N/A	TRANSCRIPTION FACTOR BINDING SITE	TRAF5	ENSG00000082512	ENSEMBL	CEBPA	ENST00000498907	ENSEMBL	N/A	18971253	PAZAR	hg38	1	chr1	211374469	211374747
OREG1297996	Homo sapiens	N/A	TRANSCRIPTION FACTOR BINDING SITE	RN7SKP218	ENSG00000222154	ENSEMBL	CEBPA	ENST00000498907	ENSEMBL	N/A	18971253	PAZAR	hg18	1	chr7	53540169	53540392
OREG1297996	Homo sapiens	N/A	TRANSCRIPTION FACTOR BINDING SITE	RN7SKP218	ENSG00000222154	ENSEMBL	CEBPA	ENST00000498907	ENSEMBL	N/A	18971253	PAZAR	hg19	1	chr7	53572675	53572898
OREG1297996	Homo sapiens	N/A	TRANSCRIPTION FACTOR BINDING SITE	RN7SKP218	ENSG00000222154	ENSEMBL	CEBPA	ENST00000498907	ENSEMBL	N/A	18971253	PAZAR	hg38	1	chr7	53504982	53505205
OREG1297997	Homo sapiens	N/A	TRANSCRIPTION FACTOR BINDING SITE	NAA50	ENSG00000121579	ENSEMBL	CEBPA	ENST00000498907	ENSEMBL	N/A	18971253	PAZAR	hg18	1	chr3	114910128	114910355
OREG1297997	Homo sapiens	N/A	TRANSCRIPTION FACTOR BINDING SITE	NAA50	ENSG00000121579	ENSEMBL	CEBPA	ENST00000498907	ENSEMBL	N/A	18971253	PAZAR	hg19	1	chr3	113427438	113427665
OREG1297997	Homo sapiens	N/A	TRANSCRIPTION FACTOR BINDING SITE	NAA50	ENSG00000121579	ENSEMBL	CEBPA	ENST00000498907	ENSEMBL	N/A	18971253	PAZAR	hg38	1	chr3	113708591	113708818
OREG1297998	Homo sapiens	N/A	TRANSCRIPTION FACTOR BINDING SITE	ANXA2	ENSG00000182718	ENSEMBL	CEBPA	ENST00000498907	ENSEMBL	N/A	18971253	PAZAR	hg18	1	chr15	58337339	58337595
OREG1297998	Homo sapiens	N/A	TRANSCRIPTION FACTOR BINDING SITE	ANXA2	ENSG00000182718	ENSEMBL	CEBPA	ENST00000498907	ENSEMBL	N/A	18971253	PAZAR	hg19	1	chr15	60550047	60550303
OREG1297998	Homo sapiens	N/A	TRANSCRIPTION FACTOR BINDING SITE	ANXA2	ENSG00000182718	ENSEMBL	CEBPA	ENST00000498907	ENSEMBL	N/A	18971253	PAZAR	hg38	1	chr15	60257848	60258104
OREG1297999	Homo sapiens	N/A	TRANSCRIPTION FACTOR BINDING SITE	ANXA2	ENSG00000182718	ENSEMBL	CEBPA	ENST00000498907	ENSEMBL	N/A	18971253	PAZAR	hg18	1	chr15	58459248	58459662
OREG1297999	Homo sapiens	N/A	TRANSCRIPTION FACTOR BINDING SITE	ANXA2	ENSG00000182718	ENSEMBL	CEBPA	ENST00000498907	ENSEMBL	N/A	18971253	PAZAR	hg19	1	chr15	60671956	60672370
OREG1297999	Homo sapiens	N/A	TRANSCRIPTION FACTOR BINDING SITE	ANXA2	ENSG00000182718	ENSEMBL	CEBPA	ENST00000498907	ENSEMBL	N/A	18971253	PAZAR	hg38	1	chr15	60379757	60380171
OREG1298000	Homo sapiens	N/A	TRANSCRIPTION FACTOR BINDING SITE	ANXA2	ENSG00000182718	ENSEMBL	CEBPA	ENST00000498907	ENSEMBL	N/A	18971253	PAZAR	hg18	1	chr15	58472593	58473003
OREG1298000	Homo sapiens	N/A	TRANSCRIPTION FACTOR BINDING SITE	ANXA2	ENSG00000182718	ENSEMBL	CEBPA	ENST00000498907	ENSEMBL	N/A	18971253	PAZAR	hg19	1	chr15	60685301	60685711
OREG1298000	Homo sapiens	N/A	TRANSCRIPTION FACTOR BINDING SITE	ANXA2	ENSG00000182718	ENSEMBL	CEBPA	ENST00000498907	ENSEMBL	N/A	18971253	PAZAR	hg38	1	chr15	60393102	60393512
OREG1298001	Homo sapiens	N/A	TRANSCRIPTION FACTOR BINDING SITE	NUCB2	ENSG00000070081	ENSEMBL	CEBPA	ENST00000498907	ENSEMBL	N/A	18971253	PAZAR	hg18	1	chr11	17253479	17253791
OREG1298001	Homo sapiens	N/A	TRANSCRIPTION FACTOR BINDING SITE	NUCB2	ENSG00000070081	ENSEMBL	CEBPA	ENST00000498907	ENSEMBL	N/A	18971253	PAZAR	hg19	1	chr11	17296903	17297215
OREG1298001	Homo sapiens	N/A	TRANSCRIPTION FACTOR BINDING SITE	NUCB2	ENSG00000070081	ENSEMBL	CEBPA	ENST00000498907	ENSEMBL	N/A	18971253	PAZAR	hg38	1	chr11	17275356	17275668
OREG1298002	Homo sapiens	N/A	TRANSCRIPTION FACTOR BINDING SITE	NUCB2	ENSG00000070081	ENSEMBL	CEBPA	ENST00000498907	ENSEMBL	N/A	18971253	PAZAR	hg18	1	chr11	17329858	17330196
OREG1298002	Homo sapiens	N/A	TRANSCRIPTION FACTOR BINDING SITE	NUCB2	ENSG00000070081	ENSEMBL	CEBPA	ENST00000498907	ENSEMBL	N/A	18971253	PAZAR	hg19	1	chr11	17373282	17373620
OREG1298002	Homo sapiens	N/A	TRANSCRIPTION FACTOR BINDING SITE	NUCB2	ENSG00000070081	ENSEMBL	CEBPA	ENST00000498907	ENSEMBL	N/A	18971253	PAZAR	hg38	1	chr11	17351735	17352073
OREG1298003	Homo sapiens	N/A	TRANSCRIPTION FACTOR BINDING SITE	ALPK2	ENSG00000198796	ENSEMBL	CEBPA	ENST00000498907	ENSEMBL	N/A	18971253	PAZAR	hg18	1	chr18	54299995	54300310
OREG1298003	Homo sapiens	N/A	TRANSCRIPTION FACTOR BINDING SITE	ALPK2	ENSG00000198796	ENSEMBL	CEBPA	ENST00000498907	ENSEMBL	N/A	18971253	PAZAR	hg19	1	chr18	56149015	56149330
OREG1298003	Homo sapiens	N/A	TRANSCRIPTION FACTOR BINDING SITE	ALPK2	ENSG00000198796	ENSEMBL	CEBPA	ENST00000498907	ENSEMBL	N/A	18971253	PAZAR	hg38	1	chr18	58481783	58482098
OREG1298004	Homo sapiens	N/A	TRANSCRIPTION FACTOR BINDING SITE	ALPK2	ENSG00000198796	ENSEMBL	CEBPA	ENST00000498907	ENSEMBL	N/A	18971253	PAZAR	hg18	1	chr18	54303334	54303499
OREG1298004	Homo sapiens	N/A	TRANSCRIPTION FACTOR BINDING SITE	ALPK2	ENSG00000198796	ENSEMBL	CEBPA	ENST00000498907	ENSEMBL	N/A	18971253	PAZAR	hg19	1	chr18	56152354	56152519
OREG1298004	Homo sapiens	N/A	TRANSCRIPTION FACTOR BINDING SITE	ALPK2	ENSG00000198796	ENSEMBL	CEBPA	ENST00000498907	ENSEMBL	N/A	18971253	PAZAR	hg38	1	chr18	58485122	58485287
OREG1298005	Homo sapiens	N/A	TRANSCRIPTION FACTOR BINDING SITE	ALPK2	ENSG00000198796	ENSEMBL	CEBPA	ENST00000498907	ENSEMBL	N/A	18971253	PAZAR	hg18	1	chr18	54331922	54332219
OREG1298005	Homo sapiens	N/A	TRANSCRIPTION FACTOR BINDING SITE	ALPK2	ENSG00000198796	ENSEMBL	CEBPA	ENST00000498907	ENSEMBL	N/A	18971253	PAZAR	hg19	1	chr18	56180942	56181239
OREG1298005	Homo sapiens	N/A	TRANSCRIPTION FACTOR BINDING SITE	ALPK2	ENSG00000198796	ENSEMBL	CEBPA	ENST00000498907	ENSEMBL	N/A	18971253	PAZAR	hg38	1	chr18	58513710	58514007
OREG1298006	Homo sapiens	N/A	TRANSCRIPTION FACTOR BINDING SITE	ALPK2	ENSG00000198796	ENSEMBL	CEBPA	ENST00000498907	ENSEMBL	N/A	18971253	PAZAR	hg18	1	chr18	54367998	54368286
OREG1298006	Homo sapiens	N/A	TRANSCRIPTION FACTOR BINDING SITE	ALPK2	ENSG00000198796	ENSEMBL	CEBPA	ENST00000498907	ENSEMBL	N/A	18971253	PAZAR	hg19	1	chr18	56217018	56217306
OREG1298006	Homo sapiens	N/A	TRANSCRIPTION FACTOR BINDING SITE	ALPK2	ENSG00000198796	ENSEMBL	CEBPA	ENST00000498907	ENSEMBL	N/A	18971253	PAZAR	hg38	1	chr18	58549786	58550074
OREG1298007	Homo sapiens	N/A	TRANSCRIPTION FACTOR BINDING SITE	ALPK2	ENSG00000198796	ENSEMBL	CEBPA	ENST00000498907	ENSEMBL	N/A	18971253	PAZAR	hg18	1	chr18	54387639	54387951
OREG1298007	Homo sapiens	N/A	TRANSCRIPTION FACTOR BINDING SITE	ALPK2	ENSG00000198796	ENSEMBL	CEBPA	ENST00000498907	ENSEMBL	N/A	18971253	PAZAR	hg19	1	chr18	56236659	56236971
OREG1298007	Homo sapiens	N/A	TRANSCRIPTION FACTOR BINDING SITE	ALPK2	ENSG00000198796	ENSEMBL	CEBPA	ENST00000498907	ENSEMBL	N/A	18971253	PAZAR	hg38	1	chr18	58569427	58569739
OREG1298008	Homo sapiens	N/A	TRANSCRIPTION FACTOR BINDING SITE	ALPK2	ENSG00000198796	ENSEMBL	CEBPA	ENST00000498907	ENSEMBL	N/A	18971253	PAZAR	hg18	1	chr18	54398422	54398573
OREG1298008	Homo sapiens	N/A	TRANSCRIPTION FACTOR BINDING SITE	ALPK2	ENSG00000198796	ENSEMBL	CEBPA	ENST00000498907	ENSEMBL	N/A	18971253	PAZAR	hg19	1	chr18	56247442	56247593
OREG1298008	Homo sapiens	N/A	TRANSCRIPTION FACTOR BINDING SITE	ALPK2	ENSG00000198796	ENSEMBL	CEBPA	ENST00000498907	ENSEMBL	N/A	18971253	PAZAR	hg38	1	chr18	58580210	58580361
OREG1298009	Homo sapiens	N/A	TRANSCRIPTION FACTOR BINDING SITE	ALPK2	ENSG00000198796	ENSEMBL	CEBPA	ENST00000498907	ENSEMBL	N/A	18971253	PAZAR	hg18	1	chr18	54419967	54420210
OREG1298009	Homo sapiens	N/A	TRANSCRIPTION FACTOR BINDING SITE	ALPK2	ENSG00000198796	ENSEMBL	CEBPA	ENST00000498907	ENSEMBL	N/A	18971253	PAZAR	hg19	1	chr18	56268987	56269230
OREG1298009	Homo sapiens	N/A	TRANSCRIPTION FACTOR BINDING SITE	ALPK2	ENSG00000198796	ENSEMBL	CEBPA	ENST00000498907	ENSEMBL	N/A	18971253	PAZAR	hg38	1	chr18	58601755	58601998
OREG1298010	Homo sapiens	N/A	TRANSCRIPTION FACTOR BINDING SITE	RCOR3	ENSG00000117625	ENSEMBL	CEBPA	ENST00000498907	ENSEMBL	N/A	18971253	PAZAR	hg18	1	chr1	209507298	209507561
OREG1298010	Homo sapiens	N/A	TRANSCRIPTION FACTOR BINDING SITE	RCOR3	ENSG00000117625	ENSEMBL	CEBPA	ENST00000498907	ENSEMBL	N/A	18971253	PAZAR	hg19	1	chr1	211440675	211440938
OREG1298010	Homo sapiens	N/A	TRANSCRIPTION FACTOR BINDING SITE	RCOR3	ENSG00000117625	ENSEMBL	CEBPA	ENST00000498907	ENSEMBL	N/A	18971253	PAZAR	hg38	1	chr1	211267333	211267596
OREG1298011	Homo sapiens	N/A	TRANSCRIPTION FACTOR BINDING SITE	CHD7	ENSG00000171316	ENSEMBL	CEBPA	ENST00000498907	ENSEMBL	N/A	18971253	PAZAR	hg18	1	chr8	61756283	61756628
OREG1298011	Homo sapiens	N/A	TRANSCRIPTION FACTOR BINDING SITE	CHD7	ENSG00000171316	ENSEMBL	CEBPA	ENST00000498907	ENSEMBL	N/A	18971253	PAZAR	hg19	1	chr8	61593729	61594074
OREG1298011	Homo sapiens	N/A	TRANSCRIPTION FACTOR BINDING SITE	CHD7	ENSG00000171316	ENSEMBL	CEBPA	ENST00000498907	ENSEMBL	N/A	18971253	PAZAR	hg38	1	chr8	60681170	60681515
OREG1298012	Homo sapiens	N/A	TRANSCRIPTION FACTOR BINDING SITE	CHD7	ENSG00000171316	ENSEMBL	CEBPA	ENST00000498907	ENSEMBL	N/A	18971253	PAZAR	hg18	1	chr8	61807260	61807466
OREG1298012	Homo sapiens	N/A	TRANSCRIPTION FACTOR BINDING SITE	CHD7	ENSG00000171316	ENSEMBL	CEBPA	ENST00000498907	ENSEMBL	N/A	18971253	PAZAR	hg19	1	chr8	61644706	61644912
OREG1298012	Homo sapiens	N/A	TRANSCRIPTION FACTOR BINDING SITE	CHD7	ENSG00000171316	ENSEMBL	CEBPA	ENST00000498907	ENSEMBL	N/A	18971253	PAZAR	hg38	1	chr8	60732147	60732353
OREG1298013	Homo sapiens	N/A	TRANSCRIPTION FACTOR BINDING SITE	CHD7	ENSG00000171316	ENSEMBL	CEBPA	ENST00000498907	ENSEMBL	N/A	18971253	PAZAR	hg18	1	chr8	61975799	61976046
OREG1298013	Homo sapiens	N/A	TRANSCRIPTION FACTOR BINDING SITE	CHD7	ENSG00000171316	ENSEMBL	CEBPA	ENST00000498907	ENSEMBL	N/A	18971253	PAZAR	hg19	1	chr8	61813245	61813492
OREG1298013	Homo sapiens	N/A	TRANSCRIPTION FACTOR BINDING SITE	CHD7	ENSG00000171316	ENSEMBL	CEBPA	ENST00000498907	ENSEMBL	N/A	18971253	PAZAR	hg38	1	chr8	60900686	60900933
OREG1298014	Homo sapiens	N/A	TRANSCRIPTION FACTOR BINDING SITE	CHD7	ENSG00000171316	ENSEMBL	CEBPA	ENST00000498907	ENSEMBL	N/A	18971253	PAZAR	hg18	1	chr8	62020689	62020988
OREG1298014	Homo sapiens	N/A	TRANSCRIPTION FACTOR BINDING SITE	CHD7	ENSG00000171316	ENSEMBL	CEBPA	ENST00000498907	ENSEMBL	N/A	18971253	PAZAR	hg19	1	chr8	61858135	61858434
OREG1298014	Homo sapiens	N/A	TRANSCRIPTION FACTOR BINDING SITE	CHD7	ENSG00000171316	ENSEMBL	CEBPA	ENST00000498907	ENSEMBL	N/A	18971253	PAZAR	hg38	1	chr8	60945576	60945875
OREG1298015	Homo sapiens	N/A	TRANSCRIPTION FACTOR BINDING SITE	CHD7	ENSG00000171316	ENSEMBL	CEBPA	ENST00000498907	ENSEMBL	N/A	18971253	PAZAR	hg18	1	chr8	62036500	62036701
OREG1298015	Homo sapiens	N/A	TRANSCRIPTION FACTOR BINDING SITE	CHD7	ENSG00000171316	ENSEMBL	CEBPA	ENST00000498907	ENSEMBL	N/A	18971253	PAZAR	hg19	1	chr8	61873946	61874147
OREG1298015	Homo sapiens	N/A	TRANSCRIPTION FACTOR BINDING SITE	CHD7	ENSG00000171316	ENSEMBL	CEBPA	ENST00000498907	ENSEMBL	N/A	18971253	PAZAR	hg38	1	chr8	60961387	60961588
OREG1298016	Homo sapiens	N/A	TRANSCRIPTION FACTOR BINDING SITE	KLHL12	ENSG00000117153	ENSEMBL	CEBPA	ENST00000498907	ENSEMBL	N/A	18971253	PAZAR	hg18	1	chr1	201162868	201163179
OREG1298016	Homo sapiens	N/A	TRANSCRIPTION FACTOR BINDING SITE	KLHL12	ENSG00000117153	ENSEMBL	CEBPA	ENST00000498907	ENSEMBL	N/A	18971253	PAZAR	hg19	1	chr1	202896245	202896556
OREG1298016	Homo sapiens	N/A	TRANSCRIPTION FACTOR BINDING SITE	KLHL12	ENSG00000117153	ENSEMBL	CEBPA	ENST00000498907	ENSEMBL	N/A	18971253	PAZAR	hg38	1	chr1	202927117	202927428
OREG1298017	Homo sapiens	N/A	TRANSCRIPTION FACTOR BINDING SITE	CALML3	ENSG00000178363	ENSEMBL	CEBPA	ENST00000498907	ENSEMBL	N/A	18971253	PAZAR	hg18	1	chr10	5560445	5560824
OREG1298017	Homo sapiens	N/A	TRANSCRIPTION FACTOR BINDING SITE	CALML3	ENSG00000178363	ENSEMBL	CEBPA	ENST00000498907	ENSEMBL	N/A	18971253	PAZAR	hg19	1	chr10	5570445	5570824
OREG1298017	Homo sapiens	N/A	TRANSCRIPTION FACTOR BINDING SITE	CALML3	ENSG00000178363	ENSEMBL	CEBPA	ENST00000498907	ENSEMBL	N/A	18971253	PAZAR	hg38	1	chr10	5528482	5528861
OREG1298018	Homo sapiens	N/A	TRANSCRIPTION FACTOR BINDING SITE	CALML3	ENSG00000178363	ENSEMBL	CEBPA	ENST00000498907	ENSEMBL	N/A	18971253	PAZAR	hg18	1	chr10	5566338	5566589
OREG1298018	Homo sapiens	N/A	TRANSCRIPTION FACTOR BINDING SITE	CALML3	ENSG00000178363	ENSEMBL	CEBPA	ENST00000498907	ENSEMBL	N/A	18971253	PAZAR	hg19	1	chr10	5576338	5576589
OREG1298018	Homo sapiens	N/A	TRANSCRIPTION FACTOR BINDING SITE	CALML3	ENSG00000178363	ENSEMBL	CEBPA	ENST00000498907	ENSEMBL	N/A	18971253	PAZAR	hg38	1	chr10	5534375	5534626
OREG1298019	Homo sapiens	N/A	TRANSCRIPTION FACTOR BINDING SITE	CALML3	ENSG00000178363	ENSEMBL	CEBPA	ENST00000498907	ENSEMBL	N/A	18971253	PAZAR	hg18	1	chr10	5567229	5567512
OREG1298019	Homo sapiens	N/A	TRANSCRIPTION FACTOR BINDING SITE	CALML3	ENSG00000178363	ENSEMBL	CEBPA	ENST00000498907	ENSEMBL	N/A	18971253	PAZAR	hg19	1	chr10	5577229	5577512
OREG1298019	Homo sapiens	N/A	TRANSCRIPTION FACTOR BINDING SITE	CALML3	ENSG00000178363	ENSEMBL	CEBPA	ENST00000498907	ENSEMBL	N/A	18971253	PAZAR	hg38	1	chr10	5535266	5535549
OREG1298020	Homo sapiens	N/A	TRANSCRIPTION FACTOR BINDING SITE	CALML3	ENSG00000178363	ENSEMBL	CEBPA	ENST00000498907	ENSEMBL	N/A	18971253	PAZAR	hg18	1	chr10	5571724	5571940
OREG1298020	Homo sapiens	N/A	TRANSCRIPTION FACTOR BINDING SITE	CALML3	ENSG00000178363	ENSEMBL	CEBPA	ENST00000498907	ENSEMBL	N/A	18971253	PAZAR	hg19	1	chr10	5581724	5581940
OREG1298020	Homo sapiens	N/A	TRANSCRIPTION FACTOR BINDING SITE	CALML3	ENSG00000178363	ENSEMBL	CEBPA	ENST00000498907	ENSEMBL	N/A	18971253	PAZAR	hg38	1	chr10	5539761	5539977
OREG1298021	Homo sapiens	N/A	TRANSCRIPTION FACTOR BINDING SITE	CALML3	ENSG00000178363	ENSEMBL	CEBPA	ENST00000498907	ENSEMBL	N/A	18971253	PAZAR	hg18	1	chr10	5578923	5579149
OREG1298021	Homo sapiens	N/A	TRANSCRIPTION FACTOR BINDING SITE	CALML3	ENSG00000178363	ENSEMBL	CEBPA	ENST00000498907	ENSEMBL	N/A	18971253	PAZAR	hg19	1	chr10	5588923	5589149
OREG1298021	Homo sapiens	N/A	TRANSCRIPTION FACTOR BINDING SITE	CALML3	ENSG00000178363	ENSEMBL	CEBPA	ENST00000498907	ENSEMBL	N/A	18971253	PAZAR	hg38	1	chr10	5546960	5547186
OREG1298022	Homo sapiens	N/A	TRANSCRIPTION FACTOR BINDING SITE	HTATIP2	ENSG00000109854	ENSEMBL	CEBPA	ENST00000498907	ENSEMBL	N/A	18971253	PAZAR	hg18	1	chr11	20271703	20271967
OREG1298022	Homo sapiens	N/A	TRANSCRIPTION FACTOR BINDING SITE	HTATIP2	ENSG00000109854	ENSEMBL	CEBPA	ENST00000498907	ENSEMBL	N/A	18971253	PAZAR	hg19	1	chr11	20315127	20315391
OREG1298022	Homo sapiens	N/A	TRANSCRIPTION FACTOR BINDING SITE	HTATIP2	ENSG00000109854	ENSEMBL	CEBPA	ENST00000498907	ENSEMBL	N/A	18971253	PAZAR	hg38	1	chr11	20293581	20293845
OREG1298023	Homo sapiens	N/A	TRANSCRIPTION FACTOR BINDING SITE	HTATIP2	ENSG00000109854	ENSEMBL	CEBPA	ENST00000498907	ENSEMBL	N/A	18971253	PAZAR	hg18	1	chr11	20333802	20333958
OREG1298023	Homo sapiens	N/A	TRANSCRIPTION FACTOR BINDING SITE	HTATIP2	ENSG00000109854	ENSEMBL	CEBPA	ENST00000498907	ENSEMBL	N/A	18971253	PAZAR	hg19	1	chr11	20377226	20377382
OREG1298023	Homo sapiens	N/A	TRANSCRIPTION FACTOR BINDING SITE	HTATIP2	ENSG00000109854	ENSEMBL	CEBPA	ENST00000498907	ENSEMBL	N/A	18971253	PAZAR	hg38	1	chr11	20355680	20355836
OREG1298024	Homo sapiens	N/A	TRANSCRIPTION FACTOR BINDING SITE	ABHD12B	ENSG00000131969	ENSEMBL	CEBPA	ENST00000498907	ENSEMBL	N/A	18971253	PAZAR	hg18	1	chr14	50413055	50413231
OREG1298024	Homo sapiens	N/A	TRANSCRIPTION FACTOR BINDING SITE	ABHD12B	ENSG00000131969	ENSEMBL	CEBPA	ENST00000498907	ENSEMBL	N/A	18971253	PAZAR	hg19	1	chr14	51343305	51343481
OREG1298024	Homo sapiens	N/A	TRANSCRIPTION FACTOR BINDING SITE	ABHD12B	ENSG00000131969	ENSEMBL	CEBPA	ENST00000498907	ENSEMBL	N/A	18971253	PAZAR	hg38	1	chr14	50876587	50876763
OREG1298025	Homo sapiens	N/A	TRANSCRIPTION FACTOR BINDING SITE	ABHD12B	ENSG00000131969	ENSEMBL	CEBPA	ENST00000498907	ENSEMBL	N/A	18971253	PAZAR	hg18	1	chr14	50428799	50429101
OREG1298025	Homo sapiens	N/A	TRANSCRIPTION FACTOR BINDING SITE	ABHD12B	ENSG00000131969	ENSEMBL	CEBPA	ENST00000498907	ENSEMBL	N/A	18971253	PAZAR	hg19	1	chr14	51359049	51359351
OREG1298025	Homo sapiens	N/A	TRANSCRIPTION FACTOR BINDING SITE	ABHD12B	ENSG00000131969	ENSEMBL	CEBPA	ENST00000498907	ENSEMBL	N/A	18971253	PAZAR	hg38	1	chr14	50892331	50892633
OREG1298026	Homo sapiens	N/A	TRANSCRIPTION FACTOR BINDING SITE	PPP1R12B	ENSG00000077157	ENSEMBL	CEBPA	ENST00000498907	ENSEMBL	N/A	18971253	PAZAR	hg18	1	chr1	200588671	200588866
OREG1298026	Homo sapiens	N/A	TRANSCRIPTION FACTOR BINDING SITE	PPP1R12B	ENSG00000077157	ENSEMBL	CEBPA	ENST00000498907	ENSEMBL	N/A	18971253	PAZAR	hg19	1	chr1	202322048	202322243
OREG1298026	Homo sapiens	N/A	TRANSCRIPTION FACTOR BINDING SITE	PPP1R12B	ENSG00000077157	ENSEMBL	CEBPA	ENST00000498907	ENSEMBL	N/A	18971253	PAZAR	hg38	1	chr1	202352920	202353115
OREG1298027	Homo sapiens	N/A	TRANSCRIPTION FACTOR BINDING SITE	PPP1R12B	ENSG00000077157	ENSEMBL	CEBPA	ENST00000498907	ENSEMBL	N/A	18971253	PAZAR	hg18	1	chr1	200589054	200589339
OREG1298027	Homo sapiens	N/A	TRANSCRIPTION FACTOR BINDING SITE	PPP1R12B	ENSG00000077157	ENSEMBL	CEBPA	ENST00000498907	ENSEMBL	N/A	18971253	PAZAR	hg19	1	chr1	202322431	202322716
OREG1298027	Homo sapiens	N/A	TRANSCRIPTION FACTOR BINDING SITE	PPP1R12B	ENSG00000077157	ENSEMBL	CEBPA	ENST00000498907	ENSEMBL	N/A	18971253	PAZAR	hg38	1	chr1	202353303	202353588
OREG1298028	Homo sapiens	N/A	TRANSCRIPTION FACTOR BINDING SITE	PPP1R12B	ENSG00000077157	ENSEMBL	CEBPA	ENST00000498907	ENSEMBL	N/A	18971253	PAZAR	hg18	1	chr1	200773097	200773234
OREG1298028	Homo sapiens	N/A	TRANSCRIPTION FACTOR BINDING SITE	PPP1R12B	ENSG00000077157	ENSEMBL	CEBPA	ENST00000498907	ENSEMBL	N/A	18971253	PAZAR	hg19	1	chr1	202506474	202506611
OREG1298028	Homo sapiens	N/A	TRANSCRIPTION FACTOR BINDING SITE	PPP1R12B	ENSG00000077157	ENSEMBL	CEBPA	ENST00000498907	ENSEMBL	N/A	18971253	PAZAR	hg38	1	chr1	202537346	202537483
OREG1298029	Homo sapiens	N/A	TRANSCRIPTION FACTOR BINDING SITE	PPP1R12B	ENSG00000077157	ENSEMBL	CEBPA	ENST00000498907	ENSEMBL	N/A	18971253	PAZAR	hg18	1	chr1	200812632	200812941
OREG1298029	Homo sapiens	N/A	TRANSCRIPTION FACTOR BINDING SITE	PPP1R12B	ENSG00000077157	ENSEMBL	CEBPA	ENST00000498907	ENSEMBL	N/A	18971253	PAZAR	hg19	1	chr1	202546009	202546318
OREG1298029	Homo sapiens	N/A	TRANSCRIPTION FACTOR BINDING SITE	PPP1R12B	ENSG00000077157	ENSEMBL	CEBPA	ENST00000498907	ENSEMBL	N/A	18971253	PAZAR	hg38	1	chr1	202576881	202577190
OREG1298030	Homo sapiens	N/A	TRANSCRIPTION FACTOR BINDING SITE	RNU6-1163P	ENSG00000201386	ENSEMBL	CEBPA	ENST00000498907	ENSEMBL	N/A	18971253	PAZAR	hg18	1	chr6	113780035	113780432
OREG1298030	Homo sapiens	N/A	TRANSCRIPTION FACTOR BINDING SITE	RNU6-1163P	ENSG00000201386	ENSEMBL	CEBPA	ENST00000498907	ENSEMBL	N/A	18971253	PAZAR	hg19	1	chr6	113673342	113673739
OREG1298030	Homo sapiens	N/A	TRANSCRIPTION FACTOR BINDING SITE	RNU6-1163P	ENSG00000201386	ENSEMBL	CEBPA	ENST00000498907	ENSEMBL	N/A	18971253	PAZAR	hg38	1	chr6	113352140	113352537
OREG1298031	Homo sapiens	N/A	TRANSCRIPTION FACTOR BINDING SITE	HSCB	ENSG00000100209	ENSEMBL	CEBPA	ENST00000498907	ENSEMBL	N/A	18971253	PAZAR	hg18	1	chr22	27473180	27473654
OREG1298031	Homo sapiens	N/A	TRANSCRIPTION FACTOR BINDING SITE	HSCB	ENSG00000100209	ENSEMBL	CEBPA	ENST00000498907	ENSEMBL	N/A	18971253	PAZAR	hg19	1	chr22	29143180	29143654
OREG1298031	Homo sapiens	N/A	TRANSCRIPTION FACTOR BINDING SITE	HSCB	ENSG00000100209	ENSEMBL	CEBPA	ENST00000498907	ENSEMBL	N/A	18971253	PAZAR	hg38	1	chr22	28747192	28747666
OREG1298032	Homo sapiens	N/A	TRANSCRIPTION FACTOR BINDING SITE	HSCB	ENSG00000100209	ENSEMBL	CEBPA	ENST00000498907	ENSEMBL	N/A	18971253	PAZAR	hg18	1	chr22	27486014	27486335
OREG1298032	Homo sapiens	N/A	TRANSCRIPTION FACTOR BINDING SITE	HSCB	ENSG00000100209	ENSEMBL	CEBPA	ENST00000498907	ENSEMBL	N/A	18971253	PAZAR	hg19	1	chr22	29156014	29156335
OREG1298032	Homo sapiens	N/A	TRANSCRIPTION FACTOR BINDING SITE	HSCB	ENSG00000100209	ENSEMBL	CEBPA	ENST00000498907	ENSEMBL	N/A	18971253	PAZAR	hg38	1	chr22	28760026	28760347
OREG1298033	Homo sapiens	N/A	TRANSCRIPTION FACTOR BINDING SITE	N/A	ENSG00000201316	ENSEMBL	CEBPA	ENST00000498907	ENSEMBL	N/A	18971253	PAZAR	hg18	1	chr8	52182637	52182813
OREG1298033	Homo sapiens	N/A	TRANSCRIPTION FACTOR BINDING SITE	N/A	ENSG00000201316	ENSEMBL	CEBPA	ENST00000498907	ENSEMBL	N/A	18971253	PAZAR	hg19	1	chr8	52020084	52020260
OREG1298033	Homo sapiens	N/A	TRANSCRIPTION FACTOR BINDING SITE	N/A	ENSG00000201316	ENSEMBL	CEBPA	ENST00000498907	ENSEMBL	N/A	18971253	PAZAR	hg38	1	chr8	51107524	51107700
OREG1298034	Homo sapiens	N/A	TRANSCRIPTION FACTOR BINDING SITE	BMP2K	ENSG00000138756	ENSEMBL	CEBPA	ENST00000498907	ENSEMBL	N/A	18971253	PAZAR	hg18	1	chr4	80002494	80002822
OREG1298034	Homo sapiens	N/A	TRANSCRIPTION FACTOR BINDING SITE	BMP2K	ENSG00000138756	ENSEMBL	CEBPA	ENST00000498907	ENSEMBL	N/A	18971253	PAZAR	hg19	1	chr4	79783470	79783798
OREG1298034	Homo sapiens	N/A	TRANSCRIPTION FACTOR BINDING SITE	BMP2K	ENSG00000138756	ENSEMBL	CEBPA	ENST00000498907	ENSEMBL	N/A	18971253	PAZAR	hg38	1	chr4	78862316	78862644
OREG1298035	Homo sapiens	N/A	TRANSCRIPTION FACTOR BINDING SITE	FBLL1	ENSG00000188573	ENSEMBL	CEBPA	ENST00000498907	ENSEMBL	N/A	18971253	PAZAR	hg18	1	chr5	167888739	167888962
OREG1298035	Homo sapiens	N/A	TRANSCRIPTION FACTOR BINDING SITE	FBLL1	ENSG00000188573	ENSEMBL	CEBPA	ENST00000498907	ENSEMBL	N/A	18971253	PAZAR	hg19	1	chr5	167956161	167956384
OREG1298035	Homo sapiens	N/A	TRANSCRIPTION FACTOR BINDING SITE	FBLL1	ENSG00000188573	ENSEMBL	CEBPA	ENST00000498907	ENSEMBL	N/A	18971253	PAZAR	hg38	1	chr5	168529156	168529379
OREG1298036	Homo sapiens	N/A	TRANSCRIPTION FACTOR BINDING SITE	FBLL1	ENSG00000188573	ENSEMBL	CEBPA	ENST00000498907	ENSEMBL	N/A	18971253	PAZAR	hg18	1	chr5	167891479	167891663
OREG1298036	Homo sapiens	N/A	TRANSCRIPTION FACTOR BINDING SITE	FBLL1	ENSG00000188573	ENSEMBL	CEBPA	ENST00000498907	ENSEMBL	N/A	18971253	PAZAR	hg19	1	chr5	167958901	167959085
OREG1298036	Homo sapiens	N/A	TRANSCRIPTION FACTOR BINDING SITE	FBLL1	ENSG00000188573	ENSEMBL	CEBPA	ENST00000498907	ENSEMBL	N/A	18971253	PAZAR	hg38	1	chr5	168531896	168532080
OREG1298037	Homo sapiens	N/A	TRANSCRIPTION FACTOR BINDING SITE	RN7SKP83	ENSG00000252321	ENSEMBL	CEBPA	ENST00000498907	ENSEMBL	N/A	18971253	PAZAR	hg18	1	chr2	85887013	85887297
OREG1298037	Homo sapiens	N/A	TRANSCRIPTION FACTOR BINDING SITE	RN7SKP83	ENSG00000252321	ENSEMBL	CEBPA	ENST00000498907	ENSEMBL	N/A	18971253	PAZAR	hg19	1	chr2	86033502	86033786
OREG1298037	Homo sapiens	N/A	TRANSCRIPTION FACTOR BINDING SITE	RN7SKP83	ENSG00000252321	ENSEMBL	CEBPA	ENST00000498907	ENSEMBL	N/A	18971253	PAZAR	hg38	1	chr2	85806379	85806663
OREG1298038	Homo sapiens	N/A	TRANSCRIPTION FACTOR BINDING SITE	LARP1	ENSG00000155506	ENSEMBL	CEBPA	ENST00000498907	ENSEMBL	N/A	18971253	PAZAR	hg18	1	chr5	154060259	154060594
OREG1298038	Homo sapiens	N/A	TRANSCRIPTION FACTOR BINDING SITE	LARP1	ENSG00000155506	ENSEMBL	CEBPA	ENST00000498907	ENSEMBL	N/A	18971253	PAZAR	hg19	1	chr5	154080066	154080401
OREG1298038	Homo sapiens	N/A	TRANSCRIPTION FACTOR BINDING SITE	LARP1	ENSG00000155506	ENSEMBL	CEBPA	ENST00000498907	ENSEMBL	N/A	18971253	PAZAR	hg38	1	chr5	154700506	154700841
OREG1298039	Homo sapiens	N/A	TRANSCRIPTION FACTOR BINDING SITE	LARP1	ENSG00000155506	ENSEMBL	CEBPA	ENST00000498907	ENSEMBL	N/A	18971253	PAZAR	hg18	1	chr5	154114682	154114993
OREG1298039	Homo sapiens	N/A	TRANSCRIPTION FACTOR BINDING SITE	LARP1	ENSG00000155506	ENSEMBL	CEBPA	ENST00000498907	ENSEMBL	N/A	18971253	PAZAR	hg19	1	chr5	154134489	154134800
OREG1298039	Homo sapiens	N/A	TRANSCRIPTION FACTOR BINDING SITE	LARP1	ENSG00000155506	ENSEMBL	CEBPA	ENST00000498907	ENSEMBL	N/A	18971253	PAZAR	hg38	1	chr5	154754929	154755240
OREG1298040	Homo sapiens	N/A	TRANSCRIPTION FACTOR BINDING SITE	LARP1	ENSG00000155506	ENSEMBL	CEBPA	ENST00000498907	ENSEMBL	N/A	18971253	PAZAR	hg18	1	chr5	154171026	154171383
OREG1298040	Homo sapiens	N/A	TRANSCRIPTION FACTOR BINDING SITE	LARP1	ENSG00000155506	ENSEMBL	CEBPA	ENST00000498907	ENSEMBL	N/A	18971253	PAZAR	hg19	1	chr5	154190833	154191190
OREG1298040	Homo sapiens	N/A	TRANSCRIPTION FACTOR BINDING SITE	LARP1	ENSG00000155506	ENSEMBL	CEBPA	ENST00000498907	ENSEMBL	N/A	18971253	PAZAR	hg38	1	chr5	154811273	154811630
OREG1298041	Homo sapiens	N/A	TRANSCRIPTION FACTOR BINDING SITE	MYL6B	ENSG00000196465	ENSEMBL	CEBPA	ENST00000498907	ENSEMBL	N/A	18971253	PAZAR	hg18	1	chr12	54837854	54838089
OREG1298041	Homo sapiens	N/A	TRANSCRIPTION FACTOR BINDING SITE	MYL6B	ENSG00000196465	ENSEMBL	CEBPA	ENST00000498907	ENSEMBL	N/A	18971253	PAZAR	hg19	1	chr12	56551587	56551822
OREG1298041	Homo sapiens	N/A	TRANSCRIPTION FACTOR BINDING SITE	MYL6B	ENSG00000196465	ENSEMBL	CEBPA	ENST00000498907	ENSEMBL	N/A	18971253	PAZAR	hg38	1	chr12	56157803	56158038
OREG1298042	Homo sapiens	N/A	TRANSCRIPTION FACTOR BINDING SITE	NDRG2	ENSG00000165795	ENSEMBL	CEBPA	ENST00000498907	ENSEMBL	N/A	18971253	PAZAR	hg18	1	chr14	20592065	20592194
OREG1298042	Homo sapiens	N/A	TRANSCRIPTION FACTOR BINDING SITE	NDRG2	ENSG00000165795	ENSEMBL	CEBPA	ENST00000498907	ENSEMBL	N/A	18971253	PAZAR	hg19	1	chr14	21522225	21522354
OREG1298042	Homo sapiens	N/A	TRANSCRIPTION FACTOR BINDING SITE	NDRG2	ENSG00000165795	ENSEMBL	CEBPA	ENST00000498907	ENSEMBL	N/A	18971253	PAZAR	hg38	1	chr14	21054066	21054195
OREG1298043	Homo sapiens	N/A	TRANSCRIPTION FACTOR BINDING SITE	NDRG2	ENSG00000165795	ENSEMBL	CEBPA	ENST00000498907	ENSEMBL	N/A	18971253	PAZAR	hg18	1	chr14	20592461	20592771
OREG1298043	Homo sapiens	N/A	TRANSCRIPTION FACTOR BINDING SITE	NDRG2	ENSG00000165795	ENSEMBL	CEBPA	ENST00000498907	ENSEMBL	N/A	18971253	PAZAR	hg19	1	chr14	21522621	21522931
OREG1298043	Homo sapiens	N/A	TRANSCRIPTION FACTOR BINDING SITE	NDRG2	ENSG00000165795	ENSEMBL	CEBPA	ENST00000498907	ENSEMBL	N/A	18971253	PAZAR	hg38	1	chr14	21054462	21054772
OREG1298044	Homo sapiens	N/A	TRANSCRIPTION FACTOR BINDING SITE	NDRG2	ENSG00000165795	ENSEMBL	CEBPA	ENST00000498907	ENSEMBL	N/A	18971253	PAZAR	hg18	1	chr14	20599109	20599462
OREG1298044	Homo sapiens	N/A	TRANSCRIPTION FACTOR BINDING SITE	NDRG2	ENSG00000165795	ENSEMBL	CEBPA	ENST00000498907	ENSEMBL	N/A	18971253	PAZAR	hg19	1	chr14	21529269	21529622
OREG1298044	Homo sapiens	N/A	TRANSCRIPTION FACTOR BINDING SITE	NDRG2	ENSG00000165795	ENSEMBL	CEBPA	ENST00000498907	ENSEMBL	N/A	18971253	PAZAR	hg38	1	chr14	21061110	21061463
OREG1298045	Homo sapiens	N/A	TRANSCRIPTION FACTOR BINDING SITE	BNC2	ENSG00000173068	ENSEMBL	CEBPA	ENST00000498907	ENSEMBL	N/A	18971253	PAZAR	hg18	1	chr9	16403409	16403758
OREG1298045	Homo sapiens	N/A	TRANSCRIPTION FACTOR BINDING SITE	BNC2	ENSG00000173068	ENSEMBL	CEBPA	ENST00000498907	ENSEMBL	N/A	18971253	PAZAR	hg19	1	chr9	16413409	16413758
OREG1298045	Homo sapiens	N/A	TRANSCRIPTION FACTOR BINDING SITE	BNC2	ENSG00000173068	ENSEMBL	CEBPA	ENST00000498907	ENSEMBL	N/A	18971253	PAZAR	hg38	1	chr9	16413411	16413760
OREG1298046	Homo sapiens	N/A	TRANSCRIPTION FACTOR BINDING SITE	BNC2	ENSG00000173068	ENSEMBL	CEBPA	ENST00000498907	ENSEMBL	N/A	18971253	PAZAR	hg18	1	chr9	16716735	16717065
OREG1298046	Homo sapiens	N/A	TRANSCRIPTION FACTOR BINDING SITE	BNC2	ENSG00000173068	ENSEMBL	CEBPA	ENST00000498907	ENSEMBL	N/A	18971253	PAZAR	hg19	1	chr9	16726735	16727065
OREG1298046	Homo sapiens	N/A	TRANSCRIPTION FACTOR BINDING SITE	BNC2	ENSG00000173068	ENSEMBL	CEBPA	ENST00000498907	ENSEMBL	N/A	18971253	PAZAR	hg38	1	chr9	16726737	16727067
OREG1298047	Homo sapiens	N/A	TRANSCRIPTION FACTOR BINDING SITE	BNC2	ENSG00000173068	ENSEMBL	CEBPA	ENST00000498907	ENSEMBL	N/A	18971253	PAZAR	hg18	1	chr9	16858127	16858348
OREG1298047	Homo sapiens	N/A	TRANSCRIPTION FACTOR BINDING SITE	BNC2	ENSG00000173068	ENSEMBL	CEBPA	ENST00000498907	ENSEMBL	N/A	18971253	PAZAR	hg19	1	chr9	16868127	16868348
OREG1298047	Homo sapiens	N/A	TRANSCRIPTION FACTOR BINDING SITE	BNC2	ENSG00000173068	ENSEMBL	CEBPA	ENST00000498907	ENSEMBL	N/A	18971253	PAZAR	hg38	1	chr9	16868129	16868350
OREG1298048	Homo sapiens	N/A	TRANSCRIPTION FACTOR BINDING SITE	SH3GL2	ENSG00000107295	ENSEMBL	CEBPA	ENST00000498907	ENSEMBL	N/A	18971253	PAZAR	hg18	1	chr9	17772768	17773090
OREG1298048	Homo sapiens	N/A	TRANSCRIPTION FACTOR BINDING SITE	SH3GL2	ENSG00000107295	ENSEMBL	CEBPA	ENST00000498907	ENSEMBL	N/A	18971253	PAZAR	hg19	1	chr9	17782768	17783090
OREG1298048	Homo sapiens	N/A	TRANSCRIPTION FACTOR BINDING SITE	SH3GL2	ENSG00000107295	ENSEMBL	CEBPA	ENST00000498907	ENSEMBL	N/A	18971253	PAZAR	hg38	1	chr9	17782770	17783092
OREG1298049	Homo sapiens	N/A	TRANSCRIPTION FACTOR BINDING SITE	SH3GL2	ENSG00000107295	ENSEMBL	CEBPA	ENST00000498907	ENSEMBL	N/A	18971253	PAZAR	hg18	1	chr9	18118258	18118452
OREG1298049	Homo sapiens	N/A	TRANSCRIPTION FACTOR BINDING SITE	SH3GL2	ENSG00000107295	ENSEMBL	CEBPA	ENST00000498907	ENSEMBL	N/A	18971253	PAZAR	hg19	1	chr9	18128258	18128452
OREG1298049	Homo sapiens	N/A	TRANSCRIPTION FACTOR BINDING SITE	SH3GL2	ENSG00000107295	ENSEMBL	CEBPA	ENST00000498907	ENSEMBL	N/A	18971253	PAZAR	hg38	1	chr9	18128260	18128454
OREG1298050	Homo sapiens	N/A	TRANSCRIPTION FACTOR BINDING SITE	RNU4-8P	ENSG00000201806	ENSEMBL	CEBPA	ENST00000498907	ENSEMBL	N/A	18971253	PAZAR	hg18	1	chr2	97650037	97650342
OREG1298050	Homo sapiens	N/A	TRANSCRIPTION FACTOR BINDING SITE	RNU4-8P	ENSG00000201806	ENSEMBL	CEBPA	ENST00000498907	ENSEMBL	N/A	18971253	PAZAR	hg19	1	chr2	98283605	98283910
OREG1298050	Homo sapiens	N/A	TRANSCRIPTION FACTOR BINDING SITE	RNU4-8P	ENSG00000201806	ENSEMBL	CEBPA	ENST00000498907	ENSEMBL	N/A	18971253	PAZAR	hg38	1	chr2	97667142	97667447
OREG1298051	Homo sapiens	N/A	TRANSCRIPTION FACTOR BINDING SITE	ARHGAP21	ENSG00000107863	ENSEMBL	CEBPA	ENST00000498907	ENSEMBL	N/A	18971253	PAZAR	hg18	1	chr10	25010041	25010286
OREG1298051	Homo sapiens	N/A	TRANSCRIPTION FACTOR BINDING SITE	ARHGAP21	ENSG00000107863	ENSEMBL	CEBPA	ENST00000498907	ENSEMBL	N/A	18971253	PAZAR	hg19	1	chr10	24970035	24970280
OREG1298051	Homo sapiens	N/A	TRANSCRIPTION FACTOR BINDING SITE	ARHGAP21	ENSG00000107863	ENSEMBL	CEBPA	ENST00000498907	ENSEMBL	N/A	18971253	PAZAR	hg38	1	chr10	24681106	24681351
OREG1298052	Homo sapiens	N/A	TRANSCRIPTION FACTOR BINDING SITE	ARHGAP21	ENSG00000107863	ENSEMBL	CEBPA	ENST00000498907	ENSEMBL	N/A	18971253	PAZAR	hg18	1	chr10	25035377	25035637
OREG1298052	Homo sapiens	N/A	TRANSCRIPTION FACTOR BINDING SITE	ARHGAP21	ENSG00000107863	ENSEMBL	CEBPA	ENST00000498907	ENSEMBL	N/A	18971253	PAZAR	hg19	1	chr10	24995371	24995631
OREG1298052	Homo sapiens	N/A	TRANSCRIPTION FACTOR BINDING SITE	ARHGAP21	ENSG00000107863	ENSEMBL	CEBPA	ENST00000498907	ENSEMBL	N/A	18971253	PAZAR	hg38	1	chr10	24706442	24706702
OREG1298053	Homo sapiens	N/A	TRANSCRIPTION FACTOR BINDING SITE	ARHGAP21	ENSG00000107863	ENSEMBL	CEBPA	ENST00000498907	ENSEMBL	N/A	18971253	PAZAR	hg18	1	chr10	25049196	25049467
OREG1298053	Homo sapiens	N/A	TRANSCRIPTION FACTOR BINDING SITE	ARHGAP21	ENSG00000107863	ENSEMBL	CEBPA	ENST00000498907	ENSEMBL	N/A	18971253	PAZAR	hg19	1	chr10	25009190	25009461
OREG1298053	Homo sapiens	N/A	TRANSCRIPTION FACTOR BINDING SITE	ARHGAP21	ENSG00000107863	ENSEMBL	CEBPA	ENST00000498907	ENSEMBL	N/A	18971253	PAZAR	hg38	1	chr10	24720261	24720532
OREG1298054	Homo sapiens	N/A	TRANSCRIPTION FACTOR BINDING SITE	TMEM241	ENSG00000134490	ENSEMBL	CEBPA	ENST00000498907	ENSEMBL	N/A	18971253	PAZAR	hg18	1	chr18	19114865	19115178
OREG1298054	Homo sapiens	N/A	TRANSCRIPTION FACTOR BINDING SITE	TMEM241	ENSG00000134490	ENSEMBL	CEBPA	ENST00000498907	ENSEMBL	N/A	18971253	PAZAR	hg19	1	chr18	20860867	20861180
OREG1298054	Homo sapiens	N/A	TRANSCRIPTION FACTOR BINDING SITE	TMEM241	ENSG00000134490	ENSEMBL	CEBPA	ENST00000498907	ENSEMBL	N/A	18971253	PAZAR	hg38	1	chr18	23280903	23281216
OREG1298055	Homo sapiens	N/A	TRANSCRIPTION FACTOR BINDING SITE	TMEM241	ENSG00000134490	ENSEMBL	CEBPA	ENST00000498907	ENSEMBL	N/A	18971253	PAZAR	hg18	1	chr18	19190814	19191178
OREG1298055	Homo sapiens	N/A	TRANSCRIPTION FACTOR BINDING SITE	TMEM241	ENSG00000134490	ENSEMBL	CEBPA	ENST00000498907	ENSEMBL	N/A	18971253	PAZAR	hg19	1	chr18	20936816	20937180
OREG1298055	Homo sapiens	N/A	TRANSCRIPTION FACTOR BINDING SITE	TMEM241	ENSG00000134490	ENSEMBL	CEBPA	ENST00000498907	ENSEMBL	N/A	18971253	PAZAR	hg38	1	chr18	23356852	23357216
OREG1298056	Homo sapiens	N/A	TRANSCRIPTION FACTOR BINDING SITE	TMEM241	ENSG00000134490	ENSEMBL	CEBPA	ENST00000498907	ENSEMBL	N/A	18971253	PAZAR	hg18	1	chr18	19256843	19257132
OREG1298056	Homo sapiens	N/A	TRANSCRIPTION FACTOR BINDING SITE	TMEM241	ENSG00000134490	ENSEMBL	CEBPA	ENST00000498907	ENSEMBL	N/A	18971253	PAZAR	hg19	1	chr18	21002845	21003134
OREG1298056	Homo sapiens	N/A	TRANSCRIPTION FACTOR BINDING SITE	TMEM241	ENSG00000134490	ENSEMBL	CEBPA	ENST00000498907	ENSEMBL	N/A	18971253	PAZAR	hg38	1	chr18	23422881	23423170
OREG1298057	Homo sapiens	N/A	TRANSCRIPTION FACTOR BINDING SITE	TMEM241	ENSG00000134490	ENSEMBL	CEBPA	ENST00000498907	ENSEMBL	N/A	18971253	PAZAR	hg18	1	chr18	19267043	19267159
OREG1298057	Homo sapiens	N/A	TRANSCRIPTION FACTOR BINDING SITE	TMEM241	ENSG00000134490	ENSEMBL	CEBPA	ENST00000498907	ENSEMBL	N/A	18971253	PAZAR	hg19	1	chr18	21013045	21013161
OREG1298057	Homo sapiens	N/A	TRANSCRIPTION FACTOR BINDING SITE	TMEM241	ENSG00000134490	ENSEMBL	CEBPA	ENST00000498907	ENSEMBL	N/A	18971253	PAZAR	hg38	1	chr18	23433081	23433197
OREG1298058	Homo sapiens	N/A	TRANSCRIPTION FACTOR BINDING SITE	NDFIP2	ENSG00000102471	ENSEMBL	CEBPA	ENST00000498907	ENSEMBL	N/A	18971253	PAZAR	hg18	1	chr13	79156010	79156261
OREG1298058	Homo sapiens	N/A	TRANSCRIPTION FACTOR BINDING SITE	NDFIP2	ENSG00000102471	ENSEMBL	CEBPA	ENST00000498907	ENSEMBL	N/A	18971253	PAZAR	hg19	1	chr13	80258009	80258260
OREG1298058	Homo sapiens	N/A	TRANSCRIPTION FACTOR BINDING SITE	NDFIP2	ENSG00000102471	ENSEMBL	CEBPA	ENST00000498907	ENSEMBL	N/A	18971253	PAZAR	hg38	1	chr13	79683874	79684125
OREG1298059	Homo sapiens	N/A	TRANSCRIPTION FACTOR BINDING SITE	NDFIP2	ENSG00000102471	ENSEMBL	CEBPA	ENST00000498907	ENSEMBL	N/A	18971253	PAZAR	hg18	1	chr13	79252005	79252300
OREG1298059	Homo sapiens	N/A	TRANSCRIPTION FACTOR BINDING SITE	NDFIP2	ENSG00000102471	ENSEMBL	CEBPA	ENST00000498907	ENSEMBL	N/A	18971253	PAZAR	hg19	1	chr13	80354004	80354299
OREG1298059	Homo sapiens	N/A	TRANSCRIPTION FACTOR BINDING SITE	NDFIP2	ENSG00000102471	ENSEMBL	CEBPA	ENST00000498907	ENSEMBL	N/A	18971253	PAZAR	hg38	1	chr13	79779869	79780164
OREG1298060	Homo sapiens	N/A	TRANSCRIPTION FACTOR BINDING SITE	HADH	ENSG00000138796	ENSEMBL	CEBPA	ENST00000498907	ENSEMBL	N/A	18971253	PAZAR	hg18	1	chr4	109119275	109119491
OREG1298060	Homo sapiens	N/A	TRANSCRIPTION FACTOR BINDING SITE	HADH	ENSG00000138796	ENSEMBL	CEBPA	ENST00000498907	ENSEMBL	N/A	18971253	PAZAR	hg19	1	chr4	108899826	108900042
OREG1298060	Homo sapiens	N/A	TRANSCRIPTION FACTOR BINDING SITE	HADH	ENSG00000138796	ENSEMBL	CEBPA	ENST00000498907	ENSEMBL	N/A	18971253	PAZAR	hg38	1	chr4	107978670	107978886
OREG1298061	Homo sapiens	N/A	TRANSCRIPTION FACTOR BINDING SITE	HADH	ENSG00000138796	ENSEMBL	CEBPA	ENST00000498907	ENSEMBL	N/A	18971253	PAZAR	hg18	1	chr4	109132934	109133178
OREG1298061	Homo sapiens	N/A	TRANSCRIPTION FACTOR BINDING SITE	HADH	ENSG00000138796	ENSEMBL	CEBPA	ENST00000498907	ENSEMBL	N/A	18971253	PAZAR	hg19	1	chr4	108913485	108913729
OREG1298061	Homo sapiens	N/A	TRANSCRIPTION FACTOR BINDING SITE	HADH	ENSG00000138796	ENSEMBL	CEBPA	ENST00000498907	ENSEMBL	N/A	18971253	PAZAR	hg38	1	chr4	107992329	107992573
OREG1298062	Homo sapiens	N/A	TRANSCRIPTION FACTOR BINDING SITE	HADH	ENSG00000138796	ENSEMBL	CEBPA	ENST00000498907	ENSEMBL	N/A	18971253	PAZAR	hg18	1	chr4	109140629	109140839
OREG1298062	Homo sapiens	N/A	TRANSCRIPTION FACTOR BINDING SITE	HADH	ENSG00000138796	ENSEMBL	CEBPA	ENST00000498907	ENSEMBL	N/A	18971253	PAZAR	hg19	1	chr4	108921180	108921390
OREG1298062	Homo sapiens	N/A	TRANSCRIPTION FACTOR BINDING SITE	HADH	ENSG00000138796	ENSEMBL	CEBPA	ENST00000498907	ENSEMBL	N/A	18971253	PAZAR	hg38	1	chr4	108000024	108000234
OREG1298063	Homo sapiens	N/A	TRANSCRIPTION FACTOR BINDING SITE	HADH	ENSG00000138796	ENSEMBL	CEBPA	ENST00000498907	ENSEMBL	N/A	18971253	PAZAR	hg18	1	chr4	109171026	109171281
OREG1298063	Homo sapiens	N/A	TRANSCRIPTION FACTOR BINDING SITE	HADH	ENSG00000138796	ENSEMBL	CEBPA	ENST00000498907	ENSEMBL	N/A	18971253	PAZAR	hg19	1	chr4	108951577	108951832
OREG1298063	Homo sapiens	N/A	TRANSCRIPTION FACTOR BINDING SITE	HADH	ENSG00000138796	ENSEMBL	CEBPA	ENST00000498907	ENSEMBL	N/A	18971253	PAZAR	hg38	1	chr4	108030421	108030676
OREG1298064	Homo sapiens	N/A	TRANSCRIPTION FACTOR BINDING SITE	GLYATL3	ENSG00000203972	ENSEMBL	CEBPA	ENST00000498907	ENSEMBL	N/A	18971253	PAZAR	hg18	1	chr6	49589271	49589513
OREG1298064	Homo sapiens	N/A	TRANSCRIPTION FACTOR BINDING SITE	GLYATL3	ENSG00000203972	ENSEMBL	CEBPA	ENST00000498907	ENSEMBL	N/A	18971253	PAZAR	hg19	1	chr6	49481312	49481554
OREG1298064	Homo sapiens	N/A	TRANSCRIPTION FACTOR BINDING SITE	GLYATL3	ENSG00000203972	ENSEMBL	CEBPA	ENST00000498907	ENSEMBL	N/A	18971253	PAZAR	hg38	1	chr6	49513599	49513841
OREG1298065	Homo sapiens	N/A	TRANSCRIPTION FACTOR BINDING SITE	GLYATL3	ENSG00000203972	ENSEMBL	CEBPA	ENST00000498907	ENSEMBL	N/A	18971253	PAZAR	hg18	1	chr6	49598702	49599349
OREG1298065	Homo sapiens	N/A	TRANSCRIPTION FACTOR BINDING SITE	GLYATL3	ENSG00000203972	ENSEMBL	CEBPA	ENST00000498907	ENSEMBL	N/A	18971253	PAZAR	hg19	1	chr6	49490743	49491390
OREG1298065	Homo sapiens	N/A	TRANSCRIPTION FACTOR BINDING SITE	GLYATL3	ENSG00000203972	ENSEMBL	CEBPA	ENST00000498907	ENSEMBL	N/A	18971253	PAZAR	hg38	1	chr6	49523030	49523677
OREG1298066	Homo sapiens	N/A	TRANSCRIPTION FACTOR BINDING SITE	GLYATL3	ENSG00000203972	ENSEMBL	CEBPA	ENST00000498907	ENSEMBL	N/A	18971253	PAZAR	hg18	1	chr6	49603080	49603382
OREG1298066	Homo sapiens	N/A	TRANSCRIPTION FACTOR BINDING SITE	GLYATL3	ENSG00000203972	ENSEMBL	CEBPA	ENST00000498907	ENSEMBL	N/A	18971253	PAZAR	hg19	1	chr6	49495121	49495423
OREG1298066	Homo sapiens	N/A	TRANSCRIPTION FACTOR BINDING SITE	GLYATL3	ENSG00000203972	ENSEMBL	CEBPA	ENST00000498907	ENSEMBL	N/A	18971253	PAZAR	hg38	1	chr6	49527408	49527710
OREG1298067	Homo sapiens	N/A	TRANSCRIPTION FACTOR BINDING SITE	GCNT2	ENSG00000111846	ENSEMBL	CEBPA	ENST00000498907	ENSEMBL	N/A	18971253	PAZAR	hg18	1	chr6	10613727	10614187
OREG1298067	Homo sapiens	N/A	TRANSCRIPTION FACTOR BINDING SITE	GCNT2	ENSG00000111846	ENSEMBL	CEBPA	ENST00000498907	ENSEMBL	N/A	18971253	PAZAR	hg19	1	chr6	10505741	10506201
OREG1298067	Homo sapiens	N/A	TRANSCRIPTION FACTOR BINDING SITE	GCNT2	ENSG00000111846	ENSEMBL	CEBPA	ENST00000498907	ENSEMBL	N/A	18971253	PAZAR	hg38	1	chr6	10505508	10505968
OREG1298068	Homo sapiens	N/A	TRANSCRIPTION FACTOR BINDING SITE	GCNT2	ENSG00000111846	ENSEMBL	CEBPA	ENST00000498907	ENSEMBL	N/A	18971253	PAZAR	hg18	1	chr6	10636363	10636650
OREG1298068	Homo sapiens	N/A	TRANSCRIPTION FACTOR BINDING SITE	GCNT2	ENSG00000111846	ENSEMBL	CEBPA	ENST00000498907	ENSEMBL	N/A	18971253	PAZAR	hg19	1	chr6	10528377	10528664
OREG1298068	Homo sapiens	N/A	TRANSCRIPTION FACTOR BINDING SITE	GCNT2	ENSG00000111846	ENSEMBL	CEBPA	ENST00000498907	ENSEMBL	N/A	18971253	PAZAR	hg38	1	chr6	10528144	10528431
OREG1298069	Homo sapiens	N/A	TRANSCRIPTION FACTOR BINDING SITE	GCNT2	ENSG00000111846	ENSEMBL	CEBPA	ENST00000498907	ENSEMBL	N/A	18971253	PAZAR	hg18	1	chr6	10691027	10691277
OREG1298069	Homo sapiens	N/A	TRANSCRIPTION FACTOR BINDING SITE	GCNT2	ENSG00000111846	ENSEMBL	CEBPA	ENST00000498907	ENSEMBL	N/A	18971253	PAZAR	hg19	1	chr6	10583041	10583291
OREG1298069	Homo sapiens	N/A	TRANSCRIPTION FACTOR BINDING SITE	GCNT2	ENSG00000111846	ENSEMBL	CEBPA	ENST00000498907	ENSEMBL	N/A	18971253	PAZAR	hg38	1	chr6	10582808	10583058
OREG1298070	Homo sapiens	N/A	TRANSCRIPTION FACTOR BINDING SITE	GCNT2	ENSG00000111846	ENSEMBL	CEBPA	ENST00000498907	ENSEMBL	N/A	18971253	PAZAR	hg18	1	chr6	10713224	10713431
OREG1298070	Homo sapiens	N/A	TRANSCRIPTION FACTOR BINDING SITE	GCNT2	ENSG00000111846	ENSEMBL	CEBPA	ENST00000498907	ENSEMBL	N/A	18971253	PAZAR	hg19	1	chr6	10605238	10605445
OREG1298070	Homo sapiens	N/A	TRANSCRIPTION FACTOR BINDING SITE	GCNT2	ENSG00000111846	ENSEMBL	CEBPA	ENST00000498907	ENSEMBL	N/A	18971253	PAZAR	hg38	1	chr6	10605005	10605212
OREG1298071	Homo sapiens	N/A	TRANSCRIPTION FACTOR BINDING SITE	ABHD4	ENSG00000100439	ENSEMBL	CEBPA	ENST00000498907	ENSEMBL	N/A	18971253	PAZAR	hg18	1	chr14	22149799	22150022
OREG1298071	Homo sapiens	N/A	TRANSCRIPTION FACTOR BINDING SITE	ABHD4	ENSG00000100439	ENSEMBL	CEBPA	ENST00000498907	ENSEMBL	N/A	18971253	PAZAR	hg19	1	chr14	23079959	23080182
OREG1298071	Homo sapiens	N/A	TRANSCRIPTION FACTOR BINDING SITE	ABHD4	ENSG00000100439	ENSEMBL	CEBPA	ENST00000498907	ENSEMBL	N/A	18971253	PAZAR	hg38	1	chr14	22611053	22611276
OREG1298072	Homo sapiens	N/A	TRANSCRIPTION FACTOR BINDING SITE	COX4I2	ENSG00000131055	ENSEMBL	CEBPA	ENST00000498907	ENSEMBL	N/A	18971253	PAZAR	hg18	1	chr20	29697965	29698115
OREG1298072	Homo sapiens	N/A	TRANSCRIPTION FACTOR BINDING SITE	COX4I2	ENSG00000131055	ENSEMBL	CEBPA	ENST00000498907	ENSEMBL	N/A	18971253	PAZAR	hg19	1	chr20	30234304	30234454
OREG1298072	Homo sapiens	N/A	TRANSCRIPTION FACTOR BINDING SITE	COX4I2	ENSG00000131055	ENSEMBL	CEBPA	ENST00000498907	ENSEMBL	N/A	18971253	PAZAR	hg38	1	chr20	31646501	31646651
OREG1298073	Homo sapiens	N/A	TRANSCRIPTION FACTOR BINDING SITE	CEP192	ENSG00000101639	ENSEMBL	CEBPA	ENST00000498907	ENSEMBL	N/A	18971253	PAZAR	hg18	1	chr18	13060419	13060701
OREG1298073	Homo sapiens	N/A	TRANSCRIPTION FACTOR BINDING SITE	CEP192	ENSG00000101639	ENSEMBL	CEBPA	ENST00000498907	ENSEMBL	N/A	18971253	PAZAR	hg19	1	chr18	13070419	13070701
OREG1298073	Homo sapiens	N/A	TRANSCRIPTION FACTOR BINDING SITE	CEP192	ENSG00000101639	ENSEMBL	CEBPA	ENST00000498907	ENSEMBL	N/A	18971253	PAZAR	hg38	1	chr18	13070420	13070702
OREG1298074	Homo sapiens	N/A	TRANSCRIPTION FACTOR BINDING SITE	CEP192	ENSG00000101639	ENSEMBL	CEBPA	ENST00000498907	ENSEMBL	N/A	18971253	PAZAR	hg18	1	chr18	13165825	13166232
OREG1298074	Homo sapiens	N/A	TRANSCRIPTION FACTOR BINDING SITE	CEP192	ENSG00000101639	ENSEMBL	CEBPA	ENST00000498907	ENSEMBL	N/A	18971253	PAZAR	hg19	1	chr18	13175825	13176232
OREG1298074	Homo sapiens	N/A	TRANSCRIPTION FACTOR BINDING SITE	CEP192	ENSG00000101639	ENSEMBL	CEBPA	ENST00000498907	ENSEMBL	N/A	18971253	PAZAR	hg38	1	chr18	13175826	13176233
OREG1298075	Homo sapiens	N/A	TRANSCRIPTION FACTOR BINDING SITE	TACR2	ENSG00000075073	ENSEMBL	CEBPA	ENST00000498907	ENSEMBL	N/A	18971253	PAZAR	hg18	1	chr10	70855677	70855957
OREG1298075	Homo sapiens	N/A	TRANSCRIPTION FACTOR BINDING SITE	TACR2	ENSG00000075073	ENSEMBL	CEBPA	ENST00000498907	ENSEMBL	N/A	18971253	PAZAR	hg19	1	chr10	71185671	71185951
OREG1298075	Homo sapiens	N/A	TRANSCRIPTION FACTOR BINDING SITE	TACR2	ENSG00000075073	ENSEMBL	CEBPA	ENST00000498907	ENSEMBL	N/A	18971253	PAZAR	hg38	1	chr10	69425915	69426195
OREG1298076	Homo sapiens	N/A	TRANSCRIPTION FACTOR BINDING SITE	KPNA3	ENSG00000102753	ENSEMBL	CEBPA	ENST00000498907	ENSEMBL	N/A	18971253	PAZAR	hg18	1	chr13	49205692	49205996
OREG1298076	Homo sapiens	N/A	TRANSCRIPTION FACTOR BINDING SITE	KPNA3	ENSG00000102753	ENSEMBL	CEBPA	ENST00000498907	ENSEMBL	N/A	18971253	PAZAR	hg19	1	chr13	50307691	50307995
OREG1298076	Homo sapiens	N/A	TRANSCRIPTION FACTOR BINDING SITE	KPNA3	ENSG00000102753	ENSEMBL	CEBPA	ENST00000498907	ENSEMBL	N/A	18971253	PAZAR	hg38	1	chr13	49733555	49733859
OREG1298077	Homo sapiens	N/A	TRANSCRIPTION FACTOR BINDING SITE	KPNA3	ENSG00000102753	ENSEMBL	CEBPA	ENST00000498907	ENSEMBL	N/A	18971253	PAZAR	hg18	1	chr13	49212953	49213296
OREG1298077	Homo sapiens	N/A	TRANSCRIPTION FACTOR BINDING SITE	KPNA3	ENSG00000102753	ENSEMBL	CEBPA	ENST00000498907	ENSEMBL	N/A	18971253	PAZAR	hg19	1	chr13	50314952	50315295
OREG1298077	Homo sapiens	N/A	TRANSCRIPTION FACTOR BINDING SITE	KPNA3	ENSG00000102753	ENSEMBL	CEBPA	ENST00000498907	ENSEMBL	N/A	18971253	PAZAR	hg38	1	chr13	49740816	49741159
OREG1298078	Homo sapiens	N/A	TRANSCRIPTION FACTOR BINDING SITE	KPNA3	ENSG00000102753	ENSEMBL	CEBPA	ENST00000498907	ENSEMBL	N/A	18971253	PAZAR	hg18	1	chr13	49278203	49278650
OREG1298078	Homo sapiens	N/A	TRANSCRIPTION FACTOR BINDING SITE	KPNA3	ENSG00000102753	ENSEMBL	CEBPA	ENST00000498907	ENSEMBL	N/A	18971253	PAZAR	hg19	1	chr13	50380202	50380649
OREG1298078	Homo sapiens	N/A	TRANSCRIPTION FACTOR BINDING SITE	KPNA3	ENSG00000102753	ENSEMBL	CEBPA	ENST00000498907	ENSEMBL	N/A	18971253	PAZAR	hg38	1	chr13	49806066	49806513
OREG1298079	Homo sapiens	N/A	TRANSCRIPTION FACTOR BINDING SITE	KPNA3	ENSG00000102753	ENSEMBL	CEBPA	ENST00000498907	ENSEMBL	N/A	18971253	PAZAR	hg18	1	chr13	49283409	49283741
OREG1298079	Homo sapiens	N/A	TRANSCRIPTION FACTOR BINDING SITE	KPNA3	ENSG00000102753	ENSEMBL	CEBPA	ENST00000498907	ENSEMBL	N/A	18971253	PAZAR	hg19	1	chr13	50385408	50385740
OREG1298079	Homo sapiens	N/A	TRANSCRIPTION FACTOR BINDING SITE	KPNA3	ENSG00000102753	ENSEMBL	CEBPA	ENST00000498907	ENSEMBL	N/A	18971253	PAZAR	hg38	1	chr13	49811272	49811604
OREG1298080	Homo sapiens	N/A	TRANSCRIPTION FACTOR BINDING SITE	KHDRBS1	ENSG00000121774	ENSEMBL	CEBPA	ENST00000498907	ENSEMBL	N/A	18971253	PAZAR	hg18	1	chr1	32254211	32254444
OREG1298080	Homo sapiens	N/A	TRANSCRIPTION FACTOR BINDING SITE	KHDRBS1	ENSG00000121774	ENSEMBL	CEBPA	ENST00000498907	ENSEMBL	N/A	18971253	PAZAR	hg19	1	chr1	32481624	32481857
OREG1298080	Homo sapiens	N/A	TRANSCRIPTION FACTOR BINDING SITE	KHDRBS1	ENSG00000121774	ENSEMBL	CEBPA	ENST00000498907	ENSEMBL	N/A	18971253	PAZAR	hg38	1	chr1	32016023	32016256
OREG1298081	Homo sapiens	N/A	TRANSCRIPTION FACTOR BINDING SITE	KLHL42	ENSG00000087448	ENSEMBL	CEBPA	ENST00000498907	ENSEMBL	N/A	18971253	PAZAR	hg18	1	chr12	27825972	27826137
OREG1298081	Homo sapiens	N/A	TRANSCRIPTION FACTOR BINDING SITE	KLHL42	ENSG00000087448	ENSEMBL	CEBPA	ENST00000498907	ENSEMBL	N/A	18971253	PAZAR	hg19	1	chr12	27934705	27934870
OREG1298081	Homo sapiens	N/A	TRANSCRIPTION FACTOR BINDING SITE	KLHL42	ENSG00000087448	ENSEMBL	CEBPA	ENST00000498907	ENSEMBL	N/A	18971253	PAZAR	hg38	1	chr12	27781772	27781937
OREG1298082	Homo sapiens	N/A	TRANSCRIPTION FACTOR BINDING SITE	ELFN2	ENSG00000166897	ENSEMBL	CEBPA	ENST00000498907	ENSEMBL	N/A	18971253	PAZAR	hg18	1	chr22	36156358	36156485
OREG1298082	Homo sapiens	N/A	TRANSCRIPTION FACTOR BINDING SITE	ELFN2	ENSG00000166897	ENSEMBL	CEBPA	ENST00000498907	ENSEMBL	N/A	18971253	PAZAR	hg19	1	chr22	37826412	37826539
OREG1298082	Homo sapiens	N/A	TRANSCRIPTION FACTOR BINDING SITE	ELFN2	ENSG00000166897	ENSEMBL	CEBPA	ENST00000498907	ENSEMBL	N/A	18971253	PAZAR	hg38	1	chr22	37430376	37430503
OREG1298083	Homo sapiens	N/A	TRANSCRIPTION FACTOR BINDING SITE	ELFN2	ENSG00000166897	ENSEMBL	CEBPA	ENST00000498907	ENSEMBL	N/A	18971253	PAZAR	hg18	1	chr22	36168516	36168853
OREG1298083	Homo sapiens	N/A	TRANSCRIPTION FACTOR BINDING SITE	ELFN2	ENSG00000166897	ENSEMBL	CEBPA	ENST00000498907	ENSEMBL	N/A	18971253	PAZAR	hg19	1	chr22	37838570	37838907
OREG1298083	Homo sapiens	N/A	TRANSCRIPTION FACTOR BINDING SITE	ELFN2	ENSG00000166897	ENSEMBL	CEBPA	ENST00000498907	ENSEMBL	N/A	18971253	PAZAR	hg38	1	chr22	37442535	37442872
OREG1298084	Homo sapiens	N/A	TRANSCRIPTION FACTOR BINDING SITE	PRKCZ	ENSG00000067606	ENSEMBL	CEBPA	ENST00000498907	ENSEMBL	N/A	18971253	PAZAR	hg18	1	chr1	2024787	2025163
OREG1298084	Homo sapiens	N/A	TRANSCRIPTION FACTOR BINDING SITE	PRKCZ	ENSG00000067606	ENSEMBL	CEBPA	ENST00000498907	ENSEMBL	N/A	18971253	PAZAR	hg19	1	chr1	2034927	2035303
OREG1298084	Homo sapiens	N/A	TRANSCRIPTION FACTOR BINDING SITE	PRKCZ	ENSG00000067606	ENSEMBL	CEBPA	ENST00000498907	ENSEMBL	N/A	18971253	PAZAR	hg38	1	chr1	2103488	2103864
OREG1298085	Homo sapiens	N/A	TRANSCRIPTION FACTOR BINDING SITE	PRKCZ	ENSG00000067606	ENSEMBL	CEBPA	ENST00000498907	ENSEMBL	N/A	18971253	PAZAR	hg18	1	chr1	2026211	2026522
OREG1298085	Homo sapiens	N/A	TRANSCRIPTION FACTOR BINDING SITE	PRKCZ	ENSG00000067606	ENSEMBL	CEBPA	ENST00000498907	ENSEMBL	N/A	18971253	PAZAR	hg19	1	chr1	2036351	2036662
OREG1298085	Homo sapiens	N/A	TRANSCRIPTION FACTOR BINDING SITE	PRKCZ	ENSG00000067606	ENSEMBL	CEBPA	ENST00000498907	ENSEMBL	N/A	18971253	PAZAR	hg38	1	chr1	2104912	2105223
OREG1298086	Homo sapiens	N/A	TRANSCRIPTION FACTOR BINDING SITE	DDX12P	ENSG00000214826	ENSEMBL	CEBPA	ENST00000498907	ENSEMBL	N/A	18971253	PAZAR	hg18	1	chr12	9395065	9395331
OREG1298086	Homo sapiens	N/A	TRANSCRIPTION FACTOR BINDING SITE	DDX12P	ENSG00000214826	ENSEMBL	CEBPA	ENST00000498907	ENSEMBL	N/A	18971253	PAZAR	hg19	1	chr12	9503798	9504064
OREG1298086	Homo sapiens	N/A	TRANSCRIPTION FACTOR BINDING SITE	DDX12P	ENSG00000214826	ENSEMBL	CEBPA	ENST00000498907	ENSEMBL	N/A	18971253	PAZAR	hg38	1	chr12	9351202	9351468
OREG1298087	Homo sapiens	N/A	TRANSCRIPTION FACTOR BINDING SITE	DDX12P	ENSG00000214826	ENSEMBL	CEBPA	ENST00000498907	ENSEMBL	N/A	18971253	PAZAR	hg18	1	chr12	9409298	9409495
OREG1298087	Homo sapiens	N/A	TRANSCRIPTION FACTOR BINDING SITE	DDX12P	ENSG00000214826	ENSEMBL	CEBPA	ENST00000498907	ENSEMBL	N/A	18971253	PAZAR	hg19	1	chr12	9518031	9518228
OREG1298087	Homo sapiens	N/A	TRANSCRIPTION FACTOR BINDING SITE	DDX12P	ENSG00000214826	ENSEMBL	CEBPA	ENST00000498907	ENSEMBL	N/A	18971253	PAZAR	hg38	1	chr12	9365435	9365632
OREG1298088	Homo sapiens	N/A	TRANSCRIPTION FACTOR BINDING SITE	DDX12P	ENSG00000214826	ENSEMBL	CEBPA	ENST00000498907	ENSEMBL	N/A	18971253	PAZAR	hg18	1	chr12	9425486	9425821
OREG1298088	Homo sapiens	N/A	TRANSCRIPTION FACTOR BINDING SITE	DDX12P	ENSG00000214826	ENSEMBL	CEBPA	ENST00000498907	ENSEMBL	N/A	18971253	PAZAR	hg19	1	chr12	9534219	9534554
OREG1298088	Homo sapiens	N/A	TRANSCRIPTION FACTOR BINDING SITE	DDX12P	ENSG00000214826	ENSEMBL	CEBPA	ENST00000498907	ENSEMBL	N/A	18971253	PAZAR	hg38	1	chr12	9381623	9381958
OREG1298089	Homo sapiens	N/A	TRANSCRIPTION FACTOR BINDING SITE	DDX12P	ENSG00000214826	ENSEMBL	CEBPA	ENST00000498907	ENSEMBL	N/A	18971253	PAZAR	hg18	1	chr12	9427608	9427759
OREG1298089	Homo sapiens	N/A	TRANSCRIPTION FACTOR BINDING SITE	DDX12P	ENSG00000214826	ENSEMBL	CEBPA	ENST00000498907	ENSEMBL	N/A	18971253	PAZAR	hg19	1	chr12	9536341	9536492
OREG1298089	Homo sapiens	N/A	TRANSCRIPTION FACTOR BINDING SITE	DDX12P	ENSG00000214826	ENSEMBL	CEBPA	ENST00000498907	ENSEMBL	N/A	18971253	PAZAR	hg38	1	chr12	9383745	9383896
OREG1298090	Homo sapiens	N/A	TRANSCRIPTION FACTOR BINDING SITE	DDX12P	ENSG00000214826	ENSEMBL	CEBPA	ENST00000498907	ENSEMBL	N/A	18971253	PAZAR	hg18	1	chr12	9512917	9513122
OREG1298090	Homo sapiens	N/A	TRANSCRIPTION FACTOR BINDING SITE	DDX12P	ENSG00000214826	ENSEMBL	CEBPA	ENST00000498907	ENSEMBL	N/A	18971253	PAZAR	hg19	1	chr12	9621650	9621855
OREG1298090	Homo sapiens	N/A	TRANSCRIPTION FACTOR BINDING SITE	DDX12P	ENSG00000214826	ENSEMBL	CEBPA	ENST00000498907	ENSEMBL	N/A	18971253	PAZAR	hg38	1	chr12	9469054	9469259
OREG1298091	Homo sapiens	N/A	TRANSCRIPTION FACTOR BINDING SITE	SUZ12P	ENSG00000247185	ENSEMBL	CEBPA	ENST00000498907	ENSEMBL	N/A	18971253	PAZAR	hg18	1	chr17	26112290	26112512
OREG1298091	Homo sapiens	N/A	TRANSCRIPTION FACTOR BINDING SITE	SUZ12P	ENSG00000247185	ENSEMBL	CEBPA	ENST00000498907	ENSEMBL	N/A	18971253	PAZAR	hg19	1	chr17	29088164	29088386
OREG1298091	Homo sapiens	N/A	TRANSCRIPTION FACTOR BINDING SITE	SUZ12P	ENSG00000247185	ENSEMBL	CEBPA	ENST00000498907	ENSEMBL	N/A	18971253	PAZAR	hg38	1	chr17	30761146	30761368
OREG1298092	Homo sapiens	N/A	TRANSCRIPTION FACTOR BINDING SITE	NPIPA1	ENSG00000183426	ENSEMBL	CEBPA	ENST00000498907	ENSEMBL	N/A	18971253	PAZAR	hg18	1	chr16	14902428	14902511
OREG1298092	Homo sapiens	N/A	TRANSCRIPTION FACTOR BINDING SITE	NPIPA1	ENSG00000183426	ENSEMBL	CEBPA	ENST00000498907	ENSEMBL	N/A	18971253	PAZAR	hg19	1	chr16	14994927	14995010
OREG1298092	Homo sapiens	N/A	TRANSCRIPTION FACTOR BINDING SITE	NPIPA1	ENSG00000183426	ENSEMBL	CEBPA	ENST00000498907	ENSEMBL	N/A	18971253	PAZAR	hg38	1	chr16	14901070	14901153
OREG1298093	Homo sapiens	N/A	TRANSCRIPTION FACTOR BINDING SITE	NPIPA1	ENSG00000183426	ENSEMBL	CEBPA	ENST00000498907	ENSEMBL	N/A	18971253	PAZAR	hg18	1	chr16	14957242	14957512
OREG1298093	Homo sapiens	N/A	TRANSCRIPTION FACTOR BINDING SITE	NPIPA1	ENSG00000183426	ENSEMBL	CEBPA	ENST00000498907	ENSEMBL	N/A	18971253	PAZAR	hg19	1	chr16	15049741	15050011
OREG1298093	Homo sapiens	N/A	TRANSCRIPTION FACTOR BINDING SITE	NPIPA1	ENSG00000183426	ENSEMBL	CEBPA	ENST00000498907	ENSEMBL	N/A	18971253	PAZAR	hg38	1	chr16	14955884	14956154
OREG1298094	Homo sapiens	N/A	TRANSCRIPTION FACTOR BINDING SITE	DYRK3	ENSG00000143479	ENSEMBL	CEBPA	ENST00000498907	ENSEMBL	N/A	18971253	PAZAR	hg18	1	chr1	204922080	204922335
OREG1298094	Homo sapiens	N/A	TRANSCRIPTION FACTOR BINDING SITE	DYRK3	ENSG00000143479	ENSEMBL	CEBPA	ENST00000498907	ENSEMBL	N/A	18971253	PAZAR	hg19	1	chr1	206855457	206855712
OREG1298094	Homo sapiens	N/A	TRANSCRIPTION FACTOR BINDING SITE	DYRK3	ENSG00000143479	ENSEMBL	CEBPA	ENST00000498907	ENSEMBL	N/A	18971253	PAZAR	hg38	1	chr1	206682112	206682367
OREG1298095	Homo sapiens	N/A	TRANSCRIPTION FACTOR BINDING SITE	SH3GLB1	ENSG00000097033	ENSEMBL	CEBPA	ENST00000498907	ENSEMBL	N/A	18971253	PAZAR	hg18	1	chr1	86995548	86995890
OREG1298095	Homo sapiens	N/A	TRANSCRIPTION FACTOR BINDING SITE	SH3GLB1	ENSG00000097033	ENSEMBL	CEBPA	ENST00000498907	ENSEMBL	N/A	18971253	PAZAR	hg19	1	chr1	87222960	87223302
OREG1298095	Homo sapiens	N/A	TRANSCRIPTION FACTOR BINDING SITE	SH3GLB1	ENSG00000097033	ENSEMBL	CEBPA	ENST00000498907	ENSEMBL	N/A	18971253	PAZAR	hg38	1	chr1	86757277	86757619
OREG1298096	Homo sapiens	N/A	TRANSCRIPTION FACTOR BINDING SITE	SH3GLB1	ENSG00000097033	ENSEMBL	CEBPA	ENST00000498907	ENSEMBL	N/A	18971253	PAZAR	hg18	1	chr1	87012583	87013097
OREG1298096	Homo sapiens	N/A	TRANSCRIPTION FACTOR BINDING SITE	SH3GLB1	ENSG00000097033	ENSEMBL	CEBPA	ENST00000498907	ENSEMBL	N/A	18971253	PAZAR	hg19	1	chr1	87239995	87240509
OREG1298096	Homo sapiens	N/A	TRANSCRIPTION FACTOR BINDING SITE	SH3GLB1	ENSG00000097033	ENSEMBL	CEBPA	ENST00000498907	ENSEMBL	N/A	18971253	PAZAR	hg38	1	chr1	86774312	86774826
OREG1298097	Homo sapiens	N/A	TRANSCRIPTION FACTOR BINDING SITE	SH3GLB1	ENSG00000097033	ENSEMBL	CEBPA	ENST00000498907	ENSEMBL	N/A	18971253	PAZAR	hg18	1	chr1	87026550	87026772
OREG1298097	Homo sapiens	N/A	TRANSCRIPTION FACTOR BINDING SITE	SH3GLB1	ENSG00000097033	ENSEMBL	CEBPA	ENST00000498907	ENSEMBL	N/A	18971253	PAZAR	hg19	1	chr1	87253962	87254184
OREG1298097	Homo sapiens	N/A	TRANSCRIPTION FACTOR BINDING SITE	SH3GLB1	ENSG00000097033	ENSEMBL	CEBPA	ENST00000498907	ENSEMBL	N/A	18971253	PAZAR	hg38	1	chr1	86788279	86788501
OREG1298098	Homo sapiens	N/A	TRANSCRIPTION FACTOR BINDING SITE	SH3GLB1	ENSG00000097033	ENSEMBL	CEBPA	ENST00000498907	ENSEMBL	N/A	18971253	PAZAR	hg18	1	chr1	87031343	87031727
OREG1298098	Homo sapiens	N/A	TRANSCRIPTION FACTOR BINDING SITE	SH3GLB1	ENSG00000097033	ENSEMBL	CEBPA	ENST00000498907	ENSEMBL	N/A	18971253	PAZAR	hg19	1	chr1	87258755	87259139
OREG1298098	Homo sapiens	N/A	TRANSCRIPTION FACTOR BINDING SITE	SH3GLB1	ENSG00000097033	ENSEMBL	CEBPA	ENST00000498907	ENSEMBL	N/A	18971253	PAZAR	hg38	1	chr1	86793072	86793456
OREG1298099	Homo sapiens	N/A	TRANSCRIPTION FACTOR BINDING SITE	SH3GLB1	ENSG00000097033	ENSEMBL	CEBPA	ENST00000498907	ENSEMBL	N/A	18971253	PAZAR	hg18	1	chr1	87044184	87044533
OREG1298099	Homo sapiens	N/A	TRANSCRIPTION FACTOR BINDING SITE	SH3GLB1	ENSG00000097033	ENSEMBL	CEBPA	ENST00000498907	ENSEMBL	N/A	18971253	PAZAR	hg19	1	chr1	87271596	87271945
OREG1298099	Homo sapiens	N/A	TRANSCRIPTION FACTOR BINDING SITE	SH3GLB1	ENSG00000097033	ENSEMBL	CEBPA	ENST00000498907	ENSEMBL	N/A	18971253	PAZAR	hg38	1	chr1	86805913	86806262
OREG1298100	Homo sapiens	N/A	TRANSCRIPTION FACTOR BINDING SITE	SH3GLB1	ENSG00000097033	ENSEMBL	CEBPA	ENST00000498907	ENSEMBL	N/A	18971253	PAZAR	hg18	1	chr1	87062141	87062429
OREG1298100	Homo sapiens	N/A	TRANSCRIPTION FACTOR BINDING SITE	SH3GLB1	ENSG00000097033	ENSEMBL	CEBPA	ENST00000498907	ENSEMBL	N/A	18971253	PAZAR	hg19	1	chr1	87289553	87289841
OREG1298100	Homo sapiens	N/A	TRANSCRIPTION FACTOR BINDING SITE	SH3GLB1	ENSG00000097033	ENSEMBL	CEBPA	ENST00000498907	ENSEMBL	N/A	18971253	PAZAR	hg38	1	chr1	86823870	86824158
OREG1298101	Homo sapiens	N/A	TRANSCRIPTION FACTOR BINDING SITE	CCL28	ENSG00000151882	ENSEMBL	CEBPA	ENST00000498907	ENSEMBL	N/A	18971253	PAZAR	hg18	1	chr5	43403740	43404033
OREG1298101	Homo sapiens	N/A	TRANSCRIPTION FACTOR BINDING SITE	CCL28	ENSG00000151882	ENSEMBL	CEBPA	ENST00000498907	ENSEMBL	N/A	18971253	PAZAR	hg19	1	chr5	43367983	43368276
OREG1298101	Homo sapiens	N/A	TRANSCRIPTION FACTOR BINDING SITE	CCL28	ENSG00000151882	ENSEMBL	CEBPA	ENST00000498907	ENSEMBL	N/A	18971253	PAZAR	hg38	1	chr5	43367881	43368174
OREG1298102	Homo sapiens	N/A	TRANSCRIPTION FACTOR BINDING SITE	CCL28	ENSG00000151882	ENSEMBL	CEBPA	ENST00000498907	ENSEMBL	N/A	18971253	PAZAR	hg18	1	chr5	43425571	43425846
OREG1298102	Homo sapiens	N/A	TRANSCRIPTION FACTOR BINDING SITE	CCL28	ENSG00000151882	ENSEMBL	CEBPA	ENST00000498907	ENSEMBL	N/A	18971253	PAZAR	hg19	1	chr5	43389814	43390089
OREG1298102	Homo sapiens	N/A	TRANSCRIPTION FACTOR BINDING SITE	CCL28	ENSG00000151882	ENSEMBL	CEBPA	ENST00000498907	ENSEMBL	N/A	18971253	PAZAR	hg38	1	chr5	43389712	43389987
OREG1298103	Homo sapiens	N/A	TRANSCRIPTION FACTOR BINDING SITE	FAT1	ENSG00000083857	ENSEMBL	CEBPA	ENST00000498907	ENSEMBL	N/A	18971253	PAZAR	hg18	1	chr4	187799977	187800259
OREG1298103	Homo sapiens	N/A	TRANSCRIPTION FACTOR BINDING SITE	FAT1	ENSG00000083857	ENSEMBL	CEBPA	ENST00000498907	ENSEMBL	N/A	18971253	PAZAR	hg19	1	chr4	187562983	187563265
OREG1298103	Homo sapiens	N/A	TRANSCRIPTION FACTOR BINDING SITE	FAT1	ENSG00000083857	ENSEMBL	CEBPA	ENST00000498907	ENSEMBL	N/A	18971253	PAZAR	hg38	1	chr4	186641829	186642111
OREG1298104	Homo sapiens	N/A	TRANSCRIPTION FACTOR BINDING SITE	FAT1	ENSG00000083857	ENSEMBL	CEBPA	ENST00000498907	ENSEMBL	N/A	18971253	PAZAR	hg18	1	chr4	187802217	187802446
OREG1298104	Homo sapiens	N/A	TRANSCRIPTION FACTOR BINDING SITE	FAT1	ENSG00000083857	ENSEMBL	CEBPA	ENST00000498907	ENSEMBL	N/A	18971253	PAZAR	hg19	1	chr4	187565223	187565452
OREG1298104	Homo sapiens	N/A	TRANSCRIPTION FACTOR BINDING SITE	FAT1	ENSG00000083857	ENSEMBL	CEBPA	ENST00000498907	ENSEMBL	N/A	18971253	PAZAR	hg38	1	chr4	186644069	186644298
OREG1298105	Homo sapiens	N/A	TRANSCRIPTION FACTOR BINDING SITE	FAT1	ENSG00000083857	ENSEMBL	CEBPA	ENST00000498907	ENSEMBL	N/A	18971253	PAZAR	hg18	1	chr4	187843001	187843297
OREG1298105	Homo sapiens	N/A	TRANSCRIPTION FACTOR BINDING SITE	FAT1	ENSG00000083857	ENSEMBL	CEBPA	ENST00000498907	ENSEMBL	N/A	18971253	PAZAR	hg19	1	chr4	187606007	187606303
OREG1298105	Homo sapiens	N/A	TRANSCRIPTION FACTOR BINDING SITE	FAT1	ENSG00000083857	ENSEMBL	CEBPA	ENST00000498907	ENSEMBL	N/A	18971253	PAZAR	hg38	1	chr4	186684853	186685149
OREG1298106	Homo sapiens	N/A	TRANSCRIPTION FACTOR BINDING SITE	FAT1	ENSG00000083857	ENSEMBL	CEBPA	ENST00000498907	ENSEMBL	N/A	18971253	PAZAR	hg18	1	chr4	187898564	187898772
OREG1298106	Homo sapiens	N/A	TRANSCRIPTION FACTOR BINDING SITE	FAT1	ENSG00000083857	ENSEMBL	CEBPA	ENST00000498907	ENSEMBL	N/A	18971253	PAZAR	hg19	1	chr4	187661570	187661778
OREG1298106	Homo sapiens	N/A	TRANSCRIPTION FACTOR BINDING SITE	FAT1	ENSG00000083857	ENSEMBL	CEBPA	ENST00000498907	ENSEMBL	N/A	18971253	PAZAR	hg38	1	chr4	186740416	186740624
OREG1298107	Homo sapiens	N/A	TRANSCRIPTION FACTOR BINDING SITE	FAT1	ENSG00000083857	ENSEMBL	CEBPA	ENST00000498907	ENSEMBL	N/A	18971253	PAZAR	hg18	1	chr4	187914083	187914317
OREG1298107	Homo sapiens	N/A	TRANSCRIPTION FACTOR BINDING SITE	FAT1	ENSG00000083857	ENSEMBL	CEBPA	ENST00000498907	ENSEMBL	N/A	18971253	PAZAR	hg19	1	chr4	187677089	187677323
OREG1298107	Homo sapiens	N/A	TRANSCRIPTION FACTOR BINDING SITE	FAT1	ENSG00000083857	ENSEMBL	CEBPA	ENST00000498907	ENSEMBL	N/A	18971253	PAZAR	hg38	1	chr4	186755935	186756169
OREG1298108	Homo sapiens	N/A	TRANSCRIPTION FACTOR BINDING SITE	FAT1	ENSG00000083857	ENSEMBL	CEBPA	ENST00000498907	ENSEMBL	N/A	18971253	PAZAR	hg18	1	chr4	187920595	187920871
OREG1298108	Homo sapiens	N/A	TRANSCRIPTION FACTOR BINDING SITE	FAT1	ENSG00000083857	ENSEMBL	CEBPA	ENST00000498907	ENSEMBL	N/A	18971253	PAZAR	hg19	1	chr4	187683601	187683877
OREG1298108	Homo sapiens	N/A	TRANSCRIPTION FACTOR BINDING SITE	FAT1	ENSG00000083857	ENSEMBL	CEBPA	ENST00000498907	ENSEMBL	N/A	18971253	PAZAR	hg38	1	chr4	186762447	186762723
OREG1298109	Homo sapiens	N/A	TRANSCRIPTION FACTOR BINDING SITE	FAT1	ENSG00000083857	ENSEMBL	CEBPA	ENST00000498907	ENSEMBL	N/A	18971253	PAZAR	hg18	1	chr4	187924031	187924364
OREG1298109	Homo sapiens	N/A	TRANSCRIPTION FACTOR BINDING SITE	FAT1	ENSG00000083857	ENSEMBL	CEBPA	ENST00000498907	ENSEMBL	N/A	18971253	PAZAR	hg19	1	chr4	187687037	187687370
OREG1298109	Homo sapiens	N/A	TRANSCRIPTION FACTOR BINDING SITE	FAT1	ENSG00000083857	ENSEMBL	CEBPA	ENST00000498907	ENSEMBL	N/A	18971253	PAZAR	hg38	1	chr4	186765883	186766216
OREG1298110	Homo sapiens	N/A	TRANSCRIPTION FACTOR BINDING SITE	RNF34	ENSG00000170633	ENSEMBL	CEBPA	ENST00000498907	ENSEMBL	N/A	18971253	PAZAR	hg18	1	chr12	120347493	120347685
OREG1298110	Homo sapiens	N/A	TRANSCRIPTION FACTOR BINDING SITE	RNF34	ENSG00000170633	ENSEMBL	CEBPA	ENST00000498907	ENSEMBL	N/A	18971253	PAZAR	hg19	1	chr12	121863110	121863302
OREG1298110	Homo sapiens	N/A	TRANSCRIPTION FACTOR BINDING SITE	RNF34	ENSG00000170633	ENSEMBL	CEBPA	ENST00000498907	ENSEMBL	N/A	18971253	PAZAR	hg38	1	chr12	121425307	121425499
OREG1298111	Homo sapiens	N/A	TRANSCRIPTION FACTOR BINDING SITE	CNRIP1	ENSG00000119865	ENSEMBL	CEBPA	ENST00000498907	ENSEMBL	N/A	18971253	PAZAR	hg18	1	chr2	68383755	68383926
OREG1298111	Homo sapiens	N/A	TRANSCRIPTION FACTOR BINDING SITE	CNRIP1	ENSG00000119865	ENSEMBL	CEBPA	ENST00000498907	ENSEMBL	N/A	18971253	PAZAR	hg19	1	chr2	68530251	68530422
OREG1298111	Homo sapiens	N/A	TRANSCRIPTION FACTOR BINDING SITE	CNRIP1	ENSG00000119865	ENSEMBL	CEBPA	ENST00000498907	ENSEMBL	N/A	18971253	PAZAR	hg38	1	chr2	68303119	68303290
OREG1298112	Homo sapiens	N/A	TRANSCRIPTION FACTOR BINDING SITE	FDFT1	ENSG00000079459	ENSEMBL	CEBPA	ENST00000498907	ENSEMBL	N/A	18971253	PAZAR	hg18	1	chr8	11695134	11695436
OREG1298112	Homo sapiens	N/A	TRANSCRIPTION FACTOR BINDING SITE	FDFT1	ENSG00000079459	ENSEMBL	CEBPA	ENST00000498907	ENSEMBL	N/A	18971253	PAZAR	hg19	1	chr8	11657725	11658027
OREG1298112	Homo sapiens	N/A	TRANSCRIPTION FACTOR BINDING SITE	FDFT1	ENSG00000079459	ENSEMBL	CEBPA	ENST00000498907	ENSEMBL	N/A	18971253	PAZAR	hg38	1	chr8	11800216	11800518
OREG1298113	Homo sapiens	N/A	TRANSCRIPTION FACTOR BINDING SITE	FDFT1	ENSG00000079459	ENSEMBL	CEBPA	ENST00000498907	ENSEMBL	N/A	18971253	PAZAR	hg18	1	chr8	11700697	11700938
OREG1298113	Homo sapiens	N/A	TRANSCRIPTION FACTOR BINDING SITE	FDFT1	ENSG00000079459	ENSEMBL	CEBPA	ENST00000498907	ENSEMBL	N/A	18971253	PAZAR	hg19	1	chr8	11663288	11663529
OREG1298113	Homo sapiens	N/A	TRANSCRIPTION FACTOR BINDING SITE	FDFT1	ENSG00000079459	ENSEMBL	CEBPA	ENST00000498907	ENSEMBL	N/A	18971253	PAZAR	hg38	1	chr8	11805779	11806020
OREG1298114	Homo sapiens	N/A	TRANSCRIPTION FACTOR BINDING SITE	FDFT1	ENSG00000079459	ENSEMBL	CEBPA	ENST00000498907	ENSEMBL	N/A	18971253	PAZAR	hg18	1	chr8	11705566	11705793
OREG1298114	Homo sapiens	N/A	TRANSCRIPTION FACTOR BINDING SITE	FDFT1	ENSG00000079459	ENSEMBL	CEBPA	ENST00000498907	ENSEMBL	N/A	18971253	PAZAR	hg19	1	chr8	11668157	11668384
OREG1298114	Homo sapiens	N/A	TRANSCRIPTION FACTOR BINDING SITE	FDFT1	ENSG00000079459	ENSEMBL	CEBPA	ENST00000498907	ENSEMBL	N/A	18971253	PAZAR	hg38	1	chr8	11810648	11810875
OREG1298115	Homo sapiens	N/A	TRANSCRIPTION FACTOR BINDING SITE	FDFT1	ENSG00000079459	ENSEMBL	CEBPA	ENST00000498907	ENSEMBL	N/A	18971253	PAZAR	hg18	1	chr8	11709235	11709425
OREG1298115	Homo sapiens	N/A	TRANSCRIPTION FACTOR BINDING SITE	FDFT1	ENSG00000079459	ENSEMBL	CEBPA	ENST00000498907	ENSEMBL	N/A	18971253	PAZAR	hg19	1	chr8	11671826	11672016
OREG1298115	Homo sapiens	N/A	TRANSCRIPTION FACTOR BINDING SITE	FDFT1	ENSG00000079459	ENSEMBL	CEBPA	ENST00000498907	ENSEMBL	N/A	18971253	PAZAR	hg38	1	chr8	11814317	11814507
OREG1298116	Homo sapiens	N/A	TRANSCRIPTION FACTOR BINDING SITE	SNORA74	ENSG00000200654	ENSEMBL	CEBPA	ENST00000498907	ENSEMBL	N/A	18971253	PAZAR	hg18	1	chr2	65251278	65251539
OREG1298116	Homo sapiens	N/A	TRANSCRIPTION FACTOR BINDING SITE	SNORA74	ENSG00000200654	ENSEMBL	CEBPA	ENST00000498907	ENSEMBL	N/A	18971253	PAZAR	hg19	1	chr2	65397774	65398035
OREG1298116	Homo sapiens	N/A	TRANSCRIPTION FACTOR BINDING SITE	SNORA74	ENSG00000200654	ENSEMBL	CEBPA	ENST00000498907	ENSEMBL	N/A	18971253	PAZAR	hg38	1	chr2	65170640	65170901
OREG1298117	Homo sapiens	N/A	TRANSCRIPTION FACTOR BINDING SITE	SNORA74	ENSG00000200654	ENSEMBL	CEBPA	ENST00000498907	ENSEMBL	N/A	18971253	PAZAR	hg18	1	chr2	65254165	65254365
OREG1298117	Homo sapiens	N/A	TRANSCRIPTION FACTOR BINDING SITE	SNORA74	ENSG00000200654	ENSEMBL	CEBPA	ENST00000498907	ENSEMBL	N/A	18971253	PAZAR	hg19	1	chr2	65400661	65400861
OREG1298117	Homo sapiens	N/A	TRANSCRIPTION FACTOR BINDING SITE	SNORA74	ENSG00000200654	ENSEMBL	CEBPA	ENST00000498907	ENSEMBL	N/A	18971253	PAZAR	hg38	1	chr2	65173527	65173727
OREG1298118	Homo sapiens	N/A	TRANSCRIPTION FACTOR BINDING SITE	SNORA74	ENSG00000200654	ENSEMBL	CEBPA	ENST00000498907	ENSEMBL	N/A	18971253	PAZAR	hg18	1	chr2	65256830	65257129
OREG1298118	Homo sapiens	N/A	TRANSCRIPTION FACTOR BINDING SITE	SNORA74	ENSG00000200654	ENSEMBL	CEBPA	ENST00000498907	ENSEMBL	N/A	18971253	PAZAR	hg19	1	chr2	65403326	65403625
OREG1298118	Homo sapiens	N/A	TRANSCRIPTION FACTOR BINDING SITE	SNORA74	ENSG00000200654	ENSEMBL	CEBPA	ENST00000498907	ENSEMBL	N/A	18971253	PAZAR	hg38	1	chr2	65176192	65176491
OREG1298119	Homo sapiens	N/A	TRANSCRIPTION FACTOR BINDING SITE	SNORA74	ENSG00000200654	ENSEMBL	CEBPA	ENST00000498907	ENSEMBL	N/A	18971253	PAZAR	hg18	1	chr2	65263350	65263508
OREG1298119	Homo sapiens	N/A	TRANSCRIPTION FACTOR BINDING SITE	SNORA74	ENSG00000200654	ENSEMBL	CEBPA	ENST00000498907	ENSEMBL	N/A	18971253	PAZAR	hg19	1	chr2	65409846	65410004
OREG1298119	Homo sapiens	N/A	TRANSCRIPTION FACTOR BINDING SITE	SNORA74	ENSG00000200654	ENSEMBL	CEBPA	ENST00000498907	ENSEMBL	N/A	18971253	PAZAR	hg38	1	chr2	65182712	65182870
OREG1298120	Homo sapiens	N/A	TRANSCRIPTION FACTOR BINDING SITE	SNORA74	ENSG00000200654	ENSEMBL	CEBPA	ENST00000498907	ENSEMBL	N/A	18971253	PAZAR	hg18	1	chr2	65266393	65266583
OREG1298120	Homo sapiens	N/A	TRANSCRIPTION FACTOR BINDING SITE	SNORA74	ENSG00000200654	ENSEMBL	CEBPA	ENST00000498907	ENSEMBL	N/A	18971253	PAZAR	hg19	1	chr2	65412889	65413079
OREG1298120	Homo sapiens	N/A	TRANSCRIPTION FACTOR BINDING SITE	SNORA74	ENSG00000200654	ENSEMBL	CEBPA	ENST00000498907	ENSEMBL	N/A	18971253	PAZAR	hg38	1	chr2	65185755	65185945
OREG1298121	Homo sapiens	N/A	TRANSCRIPTION FACTOR BINDING SITE	SNORA74	ENSG00000200654	ENSEMBL	CEBPA	ENST00000498907	ENSEMBL	N/A	18971253	PAZAR	hg18	1	chr2	65267198	65267546
OREG1298121	Homo sapiens	N/A	TRANSCRIPTION FACTOR BINDING SITE	SNORA74	ENSG00000200654	ENSEMBL	CEBPA	ENST00000498907	ENSEMBL	N/A	18971253	PAZAR	hg19	1	chr2	65413694	65414042
OREG1298121	Homo sapiens	N/A	TRANSCRIPTION FACTOR BINDING SITE	SNORA74	ENSG00000200654	ENSEMBL	CEBPA	ENST00000498907	ENSEMBL	N/A	18971253	PAZAR	hg38	1	chr2	65186560	65186908
OREG1298122	Homo sapiens	N/A	TRANSCRIPTION FACTOR BINDING SITE	C8orf34	ENSG00000165084	ENSEMBL	CEBPA	ENST00000498907	ENSEMBL	N/A	18971253	PAZAR	hg18	1	chr8	69770766	69771012
OREG1298122	Homo sapiens	N/A	TRANSCRIPTION FACTOR BINDING SITE	C8orf34	ENSG00000165084	ENSEMBL	CEBPA	ENST00000498907	ENSEMBL	N/A	18971253	PAZAR	hg19	1	chr8	69608212	69608458
OREG1298122	Homo sapiens	N/A	TRANSCRIPTION FACTOR BINDING SITE	C8orf34	ENSG00000165084	ENSEMBL	CEBPA	ENST00000498907	ENSEMBL	N/A	18971253	PAZAR	hg38	1	chr8	68695977	68696223
OREG1298123	Homo sapiens	N/A	TRANSCRIPTION FACTOR BINDING SITE	NEGR1	ENSG00000172260	ENSEMBL	CEBPA	ENST00000498907	ENSEMBL	N/A	18971253	PAZAR	hg18	1	chr1	71686792	71687035
OREG1298123	Homo sapiens	N/A	TRANSCRIPTION FACTOR BINDING SITE	NEGR1	ENSG00000172260	ENSEMBL	CEBPA	ENST00000498907	ENSEMBL	N/A	18971253	PAZAR	hg19	1	chr1	71914204	71914447
OREG1298123	Homo sapiens	N/A	TRANSCRIPTION FACTOR BINDING SITE	NEGR1	ENSG00000172260	ENSEMBL	CEBPA	ENST00000498907	ENSEMBL	N/A	18971253	PAZAR	hg38	1	chr1	71448521	71448764
OREG1298124	Homo sapiens	N/A	TRANSCRIPTION FACTOR BINDING SITE	NEGR1	ENSG00000172260	ENSEMBL	CEBPA	ENST00000498907	ENSEMBL	N/A	18971253	PAZAR	hg18	1	chr1	72436155	72436375
OREG1298124	Homo sapiens	N/A	TRANSCRIPTION FACTOR BINDING SITE	NEGR1	ENSG00000172260	ENSEMBL	CEBPA	ENST00000498907	ENSEMBL	N/A	18971253	PAZAR	hg19	1	chr1	72663567	72663787
OREG1298124	Homo sapiens	N/A	TRANSCRIPTION FACTOR BINDING SITE	NEGR1	ENSG00000172260	ENSEMBL	CEBPA	ENST00000498907	ENSEMBL	N/A	18971253	PAZAR	hg38	1	chr1	72197884	72198104
OREG1298125	Homo sapiens	N/A	TRANSCRIPTION FACTOR BINDING SITE	NEGR1	ENSG00000172260	ENSEMBL	CEBPA	ENST00000498907	ENSEMBL	N/A	18971253	PAZAR	hg18	1	chr1	72473416	72473673
OREG1298125	Homo sapiens	N/A	TRANSCRIPTION FACTOR BINDING SITE	NEGR1	ENSG00000172260	ENSEMBL	CEBPA	ENST00000498907	ENSEMBL	N/A	18971253	PAZAR	hg19	1	chr1	72700828	72701085
OREG1298125	Homo sapiens	N/A	TRANSCRIPTION FACTOR BINDING SITE	NEGR1	ENSG00000172260	ENSEMBL	CEBPA	ENST00000498907	ENSEMBL	N/A	18971253	PAZAR	hg38	1	chr1	72235145	72235402
OREG1298126	Homo sapiens	N/A	TRANSCRIPTION FACTOR BINDING SITE	NEGR1	ENSG00000172260	ENSEMBL	CEBPA	ENST00000498907	ENSEMBL	N/A	18971253	PAZAR	hg18	1	chr1	72479728	72480030
OREG1298126	Homo sapiens	N/A	TRANSCRIPTION FACTOR BINDING SITE	NEGR1	ENSG00000172260	ENSEMBL	CEBPA	ENST00000498907	ENSEMBL	N/A	18971253	PAZAR	hg19	1	chr1	72707140	72707442
OREG1298126	Homo sapiens	N/A	TRANSCRIPTION FACTOR BINDING SITE	NEGR1	ENSG00000172260	ENSEMBL	CEBPA	ENST00000498907	ENSEMBL	N/A	18971253	PAZAR	hg38	1	chr1	72241457	72241759
OREG1298127	Homo sapiens	N/A	TRANSCRIPTION FACTOR BINDING SITE	NEGR1	ENSG00000172260	ENSEMBL	CEBPA	ENST00000498907	ENSEMBL	N/A	18971253	PAZAR	hg18	1	chr1	72604723	72605086
OREG1298127	Homo sapiens	N/A	TRANSCRIPTION FACTOR BINDING SITE	NEGR1	ENSG00000172260	ENSEMBL	CEBPA	ENST00000498907	ENSEMBL	N/A	18971253	PAZAR	hg19	1	chr1	72832135	72832498
OREG1298127	Homo sapiens	N/A	TRANSCRIPTION FACTOR BINDING SITE	NEGR1	ENSG00000172260	ENSEMBL	CEBPA	ENST00000498907	ENSEMBL	N/A	18971253	PAZAR	hg38	1	chr1	72366452	72366815
OREG1298128	Homo sapiens	N/A	TRANSCRIPTION FACTOR BINDING SITE	NEK6	ENSG00000119408	ENSEMBL	CEBPA	ENST00000498907	ENSEMBL	N/A	18971253	PAZAR	hg18	1	chr9	126019625	126019799
OREG1298128	Homo sapiens	N/A	TRANSCRIPTION FACTOR BINDING SITE	NEK6	ENSG00000119408	ENSEMBL	CEBPA	ENST00000498907	ENSEMBL	N/A	18971253	PAZAR	hg19	1	chr9	126979804	126979978
OREG1298128	Homo sapiens	N/A	TRANSCRIPTION FACTOR BINDING SITE	NEK6	ENSG00000119408	ENSEMBL	CEBPA	ENST00000498907	ENSEMBL	N/A	18971253	PAZAR	hg38	1	chr9	124217525	124217699
OREG1298129	Homo sapiens	N/A	TRANSCRIPTION FACTOR BINDING SITE	NEK6	ENSG00000119408	ENSEMBL	CEBPA	ENST00000498907	ENSEMBL	N/A	18971253	PAZAR	hg18	1	chr9	126025432	126025830
OREG1298129	Homo sapiens	N/A	TRANSCRIPTION FACTOR BINDING SITE	NEK6	ENSG00000119408	ENSEMBL	CEBPA	ENST00000498907	ENSEMBL	N/A	18971253	PAZAR	hg19	1	chr9	126985611	126986009
OREG1298129	Homo sapiens	N/A	TRANSCRIPTION FACTOR BINDING SITE	NEK6	ENSG00000119408	ENSEMBL	CEBPA	ENST00000498907	ENSEMBL	N/A	18971253	PAZAR	hg38	1	chr9	124223332	124223730
OREG1298130	Homo sapiens	N/A	TRANSCRIPTION FACTOR BINDING SITE	NEK6	ENSG00000119408	ENSEMBL	CEBPA	ENST00000498907	ENSEMBL	N/A	18971253	PAZAR	hg18	1	chr9	126061668	126061996
OREG1298130	Homo sapiens	N/A	TRANSCRIPTION FACTOR BINDING SITE	NEK6	ENSG00000119408	ENSEMBL	CEBPA	ENST00000498907	ENSEMBL	N/A	18971253	PAZAR	hg19	1	chr9	127021847	127022175
OREG1298130	Homo sapiens	N/A	TRANSCRIPTION FACTOR BINDING SITE	NEK6	ENSG00000119408	ENSEMBL	CEBPA	ENST00000498907	ENSEMBL	N/A	18971253	PAZAR	hg38	1	chr9	124259568	124259896
OREG1298131	Homo sapiens	N/A	TRANSCRIPTION FACTOR BINDING SITE	NEK6	ENSG00000119408	ENSEMBL	CEBPA	ENST00000498907	ENSEMBL	N/A	18971253	PAZAR	hg18	1	chr9	126065928	126066127
OREG1298131	Homo sapiens	N/A	TRANSCRIPTION FACTOR BINDING SITE	NEK6	ENSG00000119408	ENSEMBL	CEBPA	ENST00000498907	ENSEMBL	N/A	18971253	PAZAR	hg19	1	chr9	127026107	127026306
OREG1298131	Homo sapiens	N/A	TRANSCRIPTION FACTOR BINDING SITE	NEK6	ENSG00000119408	ENSEMBL	CEBPA	ENST00000498907	ENSEMBL	N/A	18971253	PAZAR	hg38	1	chr9	124263828	124264027
OREG1298132	Homo sapiens	N/A	TRANSCRIPTION FACTOR BINDING SITE	CDO1	ENSG00000129596	ENSEMBL	CEBPA	ENST00000498907	ENSEMBL	N/A	18971253	PAZAR	hg18	1	chr5	115161998	115162240
OREG1298132	Homo sapiens	N/A	TRANSCRIPTION FACTOR BINDING SITE	CDO1	ENSG00000129596	ENSEMBL	CEBPA	ENST00000498907	ENSEMBL	N/A	18971253	PAZAR	hg19	1	chr5	115134099	115134341
OREG1298132	Homo sapiens	N/A	TRANSCRIPTION FACTOR BINDING SITE	CDO1	ENSG00000129596	ENSEMBL	CEBPA	ENST00000498907	ENSEMBL	N/A	18971253	PAZAR	hg38	1	chr5	115798402	115798644
OREG1298133	Homo sapiens	N/A	TRANSCRIPTION FACTOR BINDING SITE	OTOF	ENSG00000115155	ENSEMBL	CEBPA	ENST00000498907	ENSEMBL	N/A	18971253	PAZAR	hg18	1	chr2	26560350	26560616
OREG1298133	Homo sapiens	N/A	TRANSCRIPTION FACTOR BINDING SITE	OTOF	ENSG00000115155	ENSEMBL	CEBPA	ENST00000498907	ENSEMBL	N/A	18971253	PAZAR	hg19	1	chr2	26706846	26707112
OREG1298133	Homo sapiens	N/A	TRANSCRIPTION FACTOR BINDING SITE	OTOF	ENSG00000115155	ENSEMBL	CEBPA	ENST00000498907	ENSEMBL	N/A	18971253	PAZAR	hg38	1	chr2	26483978	26484244
OREG1298134	Homo sapiens	N/A	TRANSCRIPTION FACTOR BINDING SITE	RNU6-99P	ENSG00000201591	ENSEMBL	CEBPA	ENST00000498907	ENSEMBL	N/A	18971253	PAZAR	hg18	1	chr11	39514249	39514394
OREG1298134	Homo sapiens	N/A	TRANSCRIPTION FACTOR BINDING SITE	RNU6-99P	ENSG00000201591	ENSEMBL	CEBPA	ENST00000498907	ENSEMBL	N/A	18971253	PAZAR	hg19	1	chr11	39557673	39557818
OREG1298134	Homo sapiens	N/A	TRANSCRIPTION FACTOR BINDING SITE	RNU6-99P	ENSG00000201591	ENSEMBL	CEBPA	ENST00000498907	ENSEMBL	N/A	18971253	PAZAR	hg38	1	chr11	39536123	39536268
OREG1298135	Homo sapiens	N/A	TRANSCRIPTION FACTOR BINDING SITE	KLK10	ENSG00000129451	ENSEMBL	CEBPA	ENST00000498907	ENSEMBL	N/A	18971253	PAZAR	hg18	1	chr19	56214016	56214305
OREG1298135	Homo sapiens	N/A	TRANSCRIPTION FACTOR BINDING SITE	KLK10	ENSG00000129451	ENSEMBL	CEBPA	ENST00000498907	ENSEMBL	N/A	18971253	PAZAR	hg19	1	chr19	51522204	51522493
OREG1298135	Homo sapiens	N/A	TRANSCRIPTION FACTOR BINDING SITE	KLK10	ENSG00000129451	ENSEMBL	CEBPA	ENST00000498907	ENSEMBL	N/A	18971253	PAZAR	hg38	1	chr19	51018948	51019237
OREG1298136	Homo sapiens	N/A	TRANSCRIPTION FACTOR BINDING SITE	TMEM26	ENSG00000196932	ENSEMBL	CEBPA	ENST00000498907	ENSEMBL	N/A	18971253	PAZAR	hg18	1	chr10	62806247	62806428
OREG1298136	Homo sapiens	N/A	TRANSCRIPTION FACTOR BINDING SITE	TMEM26	ENSG00000196932	ENSEMBL	CEBPA	ENST00000498907	ENSEMBL	N/A	18971253	PAZAR	hg19	1	chr10	63136241	63136422
OREG1298136	Homo sapiens	N/A	TRANSCRIPTION FACTOR BINDING SITE	TMEM26	ENSG00000196932	ENSEMBL	CEBPA	ENST00000498907	ENSEMBL	N/A	18971253	PAZAR	hg38	1	chr10	61376483	61376664
OREG1298137	Homo sapiens	N/A	TRANSCRIPTION FACTOR BINDING SITE	TMEM26	ENSG00000196932	ENSEMBL	CEBPA	ENST00000498907	ENSEMBL	N/A	18971253	PAZAR	hg18	1	chr10	62916635	62916852
OREG1298137	Homo sapiens	N/A	TRANSCRIPTION FACTOR BINDING SITE	TMEM26	ENSG00000196932	ENSEMBL	CEBPA	ENST00000498907	ENSEMBL	N/A	18971253	PAZAR	hg19	1	chr10	63246629	63246846
OREG1298137	Homo sapiens	N/A	TRANSCRIPTION FACTOR BINDING SITE	TMEM26	ENSG00000196932	ENSEMBL	CEBPA	ENST00000498907	ENSEMBL	N/A	18971253	PAZAR	hg38	1	chr10	61486871	61487088
OREG1298138	Homo sapiens	N/A	TRANSCRIPTION FACTOR BINDING SITE	TMEM26	ENSG00000196932	ENSEMBL	CEBPA	ENST00000498907	ENSEMBL	N/A	18971253	PAZAR	hg18	1	chr10	62984684	62985005
OREG1298138	Homo sapiens	N/A	TRANSCRIPTION FACTOR BINDING SITE	TMEM26	ENSG00000196932	ENSEMBL	CEBPA	ENST00000498907	ENSEMBL	N/A	18971253	PAZAR	hg19	1	chr10	63314678	63314999
OREG1298138	Homo sapiens	N/A	TRANSCRIPTION FACTOR BINDING SITE	TMEM26	ENSG00000196932	ENSEMBL	CEBPA	ENST00000498907	ENSEMBL	N/A	18971253	PAZAR	hg38	1	chr10	61554920	61555241
OREG1298139	Homo sapiens	N/A	TRANSCRIPTION FACTOR BINDING SITE	HMGCLL1	ENSG00000146151	ENSEMBL	CEBPA	ENST00000498907	ENSEMBL	N/A	18971253	PAZAR	hg18	1	chr6	55516442	55516720
OREG1298139	Homo sapiens	N/A	TRANSCRIPTION FACTOR BINDING SITE	HMGCLL1	ENSG00000146151	ENSEMBL	CEBPA	ENST00000498907	ENSEMBL	N/A	18971253	PAZAR	hg19	1	chr6	55408483	55408761
OREG1298139	Homo sapiens	N/A	TRANSCRIPTION FACTOR BINDING SITE	HMGCLL1	ENSG00000146151	ENSEMBL	CEBPA	ENST00000498907	ENSEMBL	N/A	18971253	PAZAR	hg38	1	chr6	55543685	55543963
OREG1298140	Homo sapiens	N/A	TRANSCRIPTION FACTOR BINDING SITE	HMGCLL1	ENSG00000146151	ENSEMBL	CEBPA	ENST00000498907	ENSEMBL	N/A	18971253	PAZAR	hg18	1	chr6	55598269	55598468
OREG1298140	Homo sapiens	N/A	TRANSCRIPTION FACTOR BINDING SITE	HMGCLL1	ENSG00000146151	ENSEMBL	CEBPA	ENST00000498907	ENSEMBL	N/A	18971253	PAZAR	hg19	1	chr6	55490310	55490509
OREG1298140	Homo sapiens	N/A	TRANSCRIPTION FACTOR BINDING SITE	HMGCLL1	ENSG00000146151	ENSEMBL	CEBPA	ENST00000498907	ENSEMBL	N/A	18971253	PAZAR	hg38	1	chr6	55625512	55625711
OREG1298141	Homo sapiens	N/A	TRANSCRIPTION FACTOR BINDING SITE	SC5D	ENSG00000109929	ENSEMBL	CEBPA	ENST00000498907	ENSEMBL	N/A	18971253	PAZAR	hg18	1	chr11	120676521	120676813
OREG1298141	Homo sapiens	N/A	TRANSCRIPTION FACTOR BINDING SITE	SC5D	ENSG00000109929	ENSEMBL	CEBPA	ENST00000498907	ENSEMBL	N/A	18971253	PAZAR	hg19	1	chr11	121171311	121171603
OREG1298141	Homo sapiens	N/A	TRANSCRIPTION FACTOR BINDING SITE	SC5D	ENSG00000109929	ENSEMBL	CEBPA	ENST00000498907	ENSEMBL	N/A	18971253	PAZAR	hg38	1	chr11	121300602	121300894
OREG1298142	Homo sapiens	N/A	TRANSCRIPTION FACTOR BINDING SITE	SC5D	ENSG00000109929	ENSEMBL	CEBPA	ENST00000498907	ENSEMBL	N/A	18971253	PAZAR	hg18	1	chr11	120705783	120706066
OREG1298142	Homo sapiens	N/A	TRANSCRIPTION FACTOR BINDING SITE	SC5D	ENSG00000109929	ENSEMBL	CEBPA	ENST00000498907	ENSEMBL	N/A	18971253	PAZAR	hg19	1	chr11	121200573	121200856
OREG1298142	Homo sapiens	N/A	TRANSCRIPTION FACTOR BINDING SITE	SC5D	ENSG00000109929	ENSEMBL	CEBPA	ENST00000498907	ENSEMBL	N/A	18971253	PAZAR	hg38	1	chr11	121329864	121330147
OREG1298143	Homo sapiens	N/A	TRANSCRIPTION FACTOR BINDING SITE	CEACAM19	ENSG00000186567	ENSEMBL	CEBPA	ENST00000498907	ENSEMBL	N/A	18971253	PAZAR	hg18	1	chr19	49877289	49877469
OREG1298143	Homo sapiens	N/A	TRANSCRIPTION FACTOR BINDING SITE	CEACAM19	ENSG00000186567	ENSEMBL	CEBPA	ENST00000498907	ENSEMBL	N/A	18971253	PAZAR	hg19	1	chr19	45185449	45185629
OREG1298143	Homo sapiens	N/A	TRANSCRIPTION FACTOR BINDING SITE	CEACAM19	ENSG00000186567	ENSEMBL	CEBPA	ENST00000498907	ENSEMBL	N/A	18971253	PAZAR	hg38	1	chr19	44682177	44682357
OREG1298144	Homo sapiens	N/A	TRANSCRIPTION FACTOR BINDING SITE	CEACAM19	ENSG00000186567	ENSEMBL	CEBPA	ENST00000498907	ENSEMBL	N/A	18971253	PAZAR	hg18	1	chr19	49885202	49885522
OREG1298144	Homo sapiens	N/A	TRANSCRIPTION FACTOR BINDING SITE	CEACAM19	ENSG00000186567	ENSEMBL	CEBPA	ENST00000498907	ENSEMBL	N/A	18971253	PAZAR	hg19	1	chr19	45193362	45193682
OREG1298144	Homo sapiens	N/A	TRANSCRIPTION FACTOR BINDING SITE	CEACAM19	ENSG00000186567	ENSEMBL	CEBPA	ENST00000498907	ENSEMBL	N/A	18971253	PAZAR	hg38	1	chr19	44690090	44690410
OREG1298145	Homo sapiens	N/A	TRANSCRIPTION FACTOR BINDING SITE	CEACAM19	ENSG00000186567	ENSEMBL	CEBPA	ENST00000498907	ENSEMBL	N/A	18971253	PAZAR	hg18	1	chr19	49886687	49886884
OREG1298145	Homo sapiens	N/A	TRANSCRIPTION FACTOR BINDING SITE	CEACAM19	ENSG00000186567	ENSEMBL	CEBPA	ENST00000498907	ENSEMBL	N/A	18971253	PAZAR	hg19	1	chr19	45194847	45195044
OREG1298145	Homo sapiens	N/A	TRANSCRIPTION FACTOR BINDING SITE	CEACAM19	ENSG00000186567	ENSEMBL	CEBPA	ENST00000498907	ENSEMBL	N/A	18971253	PAZAR	hg38	1	chr19	44691575	44691772
OREG1298146	Homo sapiens	N/A	TRANSCRIPTION FACTOR BINDING SITE	CEACAM19	ENSG00000186567	ENSEMBL	CEBPA	ENST00000498907	ENSEMBL	N/A	18971253	PAZAR	hg18	1	chr19	49889570	49889848
OREG1298146	Homo sapiens	N/A	TRANSCRIPTION FACTOR BINDING SITE	CEACAM19	ENSG00000186567	ENSEMBL	CEBPA	ENST00000498907	ENSEMBL	N/A	18971253	PAZAR	hg19	1	chr19	45197730	45198008
OREG1298146	Homo sapiens	N/A	TRANSCRIPTION FACTOR BINDING SITE	CEACAM19	ENSG00000186567	ENSEMBL	CEBPA	ENST00000498907	ENSEMBL	N/A	18971253	PAZAR	hg38	1	chr19	44694460	44694738
OREG1298147	Homo sapiens	N/A	TRANSCRIPTION FACTOR BINDING SITE	RNU6-919P	ENSG00000252540	ENSEMBL	CEBPA	ENST00000498907	ENSEMBL	N/A	18971253	PAZAR	hg18	1	chr20	47818137	47818927
OREG1298147	Homo sapiens	N/A	TRANSCRIPTION FACTOR BINDING SITE	RNU6-919P	ENSG00000252540	ENSEMBL	CEBPA	ENST00000498907	ENSEMBL	N/A	18971253	PAZAR	hg19	1	chr20	48384730	48385520
OREG1298147	Homo sapiens	N/A	TRANSCRIPTION FACTOR BINDING SITE	RNU6-919P	ENSG00000252540	ENSEMBL	CEBPA	ENST00000498907	ENSEMBL	N/A	18971253	PAZAR	hg38	1	chr20	49768193	49768983
OREG1298148	Homo sapiens	N/A	TRANSCRIPTION FACTOR BINDING SITE	RNU6-919P	ENSG00000252540	ENSEMBL	CEBPA	ENST00000498907	ENSEMBL	N/A	18971253	PAZAR	hg18	1	chr20	47822466	47822654
OREG1298148	Homo sapiens	N/A	TRANSCRIPTION FACTOR BINDING SITE	RNU6-919P	ENSG00000252540	ENSEMBL	CEBPA	ENST00000498907	ENSEMBL	N/A	18971253	PAZAR	hg19	1	chr20	48389059	48389247
OREG1298148	Homo sapiens	N/A	TRANSCRIPTION FACTOR BINDING SITE	RNU6-919P	ENSG00000252540	ENSEMBL	CEBPA	ENST00000498907	ENSEMBL	N/A	18971253	PAZAR	hg38	1	chr20	49772522	49772710
OREG1298149	Homo sapiens	N/A	TRANSCRIPTION FACTOR BINDING SITE	RNU6-919P	ENSG00000252540	ENSEMBL	CEBPA	ENST00000498907	ENSEMBL	N/A	18971253	PAZAR	hg18	1	chr20	47825252	47825504
OREG1298149	Homo sapiens	N/A	TRANSCRIPTION FACTOR BINDING SITE	RNU6-919P	ENSG00000252540	ENSEMBL	CEBPA	ENST00000498907	ENSEMBL	N/A	18971253	PAZAR	hg19	1	chr20	48391845	48392097
OREG1298149	Homo sapiens	N/A	TRANSCRIPTION FACTOR BINDING SITE	RNU6-919P	ENSG00000252540	ENSEMBL	CEBPA	ENST00000498907	ENSEMBL	N/A	18971253	PAZAR	hg38	1	chr20	49775308	49775560
OREG1298150	Homo sapiens	N/A	TRANSCRIPTION FACTOR BINDING SITE	RNU6-919P	ENSG00000252540	ENSEMBL	CEBPA	ENST00000498907	ENSEMBL	N/A	18971253	PAZAR	hg18	1	chr20	47837957	47838195
OREG1298150	Homo sapiens	N/A	TRANSCRIPTION FACTOR BINDING SITE	RNU6-919P	ENSG00000252540	ENSEMBL	CEBPA	ENST00000498907	ENSEMBL	N/A	18971253	PAZAR	hg19	1	chr20	48404550	48404788
OREG1298150	Homo sapiens	N/A	TRANSCRIPTION FACTOR BINDING SITE	RNU6-919P	ENSG00000252540	ENSEMBL	CEBPA	ENST00000498907	ENSEMBL	N/A	18971253	PAZAR	hg38	1	chr20	49788013	49788251
OREG1298151	Homo sapiens	N/A	TRANSCRIPTION FACTOR BINDING SITE	RNU6-919P	ENSG00000252540	ENSEMBL	CEBPA	ENST00000498907	ENSEMBL	N/A	18971253	PAZAR	hg18	1	chr20	47849539	47849881
OREG1298151	Homo sapiens	N/A	TRANSCRIPTION FACTOR BINDING SITE	RNU6-919P	ENSG00000252540	ENSEMBL	CEBPA	ENST00000498907	ENSEMBL	N/A	18971253	PAZAR	hg19	1	chr20	48416132	48416474
OREG1298151	Homo sapiens	N/A	TRANSCRIPTION FACTOR BINDING SITE	RNU6-919P	ENSG00000252540	ENSEMBL	CEBPA	ENST00000498907	ENSEMBL	N/A	18971253	PAZAR	hg38	1	chr20	49799595	49799937
OREG1298152	Homo sapiens	N/A	TRANSCRIPTION FACTOR BINDING SITE	RUNX2	ENSG00000124813	ENSEMBL	CEBPA	ENST00000498907	ENSEMBL	N/A	18971253	PAZAR	hg18	1	chr6	45521527	45521929
OREG1298152	Homo sapiens	N/A	TRANSCRIPTION FACTOR BINDING SITE	RUNX2	ENSG00000124813	ENSEMBL	CEBPA	ENST00000498907	ENSEMBL	N/A	18971253	PAZAR	hg19	1	chr6	45413549	45413951
OREG1298152	Homo sapiens	N/A	TRANSCRIPTION FACTOR BINDING SITE	RUNX2	ENSG00000124813	ENSEMBL	CEBPA	ENST00000498907	ENSEMBL	N/A	18971253	PAZAR	hg38	1	chr6	45445812	45446214
OREG1298153	Homo sapiens	N/A	TRANSCRIPTION FACTOR BINDING SITE	RUNX2	ENSG00000124813	ENSEMBL	CEBPA	ENST00000498907	ENSEMBL	N/A	18971253	PAZAR	hg18	1	chr6	45650668	45650978
OREG1298153	Homo sapiens	N/A	TRANSCRIPTION FACTOR BINDING SITE	RUNX2	ENSG00000124813	ENSEMBL	CEBPA	ENST00000498907	ENSEMBL	N/A	18971253	PAZAR	hg19	1	chr6	45542690	45543000
OREG1298153	Homo sapiens	N/A	TRANSCRIPTION FACTOR BINDING SITE	RUNX2	ENSG00000124813	ENSEMBL	CEBPA	ENST00000498907	ENSEMBL	N/A	18971253	PAZAR	hg38	1	chr6	45574953	45575263
OREG1298154	Homo sapiens	N/A	TRANSCRIPTION FACTOR BINDING SITE	SLC29A3	ENSG00000198246	ENSEMBL	CEBPA	ENST00000498907	ENSEMBL	N/A	18971253	PAZAR	hg18	1	chr10	72760851	72761091
OREG1298154	Homo sapiens	N/A	TRANSCRIPTION FACTOR BINDING SITE	SLC29A3	ENSG00000198246	ENSEMBL	CEBPA	ENST00000498907	ENSEMBL	N/A	18971253	PAZAR	hg19	1	chr10	73090845	73091085
OREG1298154	Homo sapiens	N/A	TRANSCRIPTION FACTOR BINDING SITE	SLC29A3	ENSG00000198246	ENSEMBL	CEBPA	ENST00000498907	ENSEMBL	N/A	18971253	PAZAR	hg38	1	chr10	71331088	71331328
OREG1298155	Homo sapiens	N/A	TRANSCRIPTION FACTOR BINDING SITE	SLC29A3	ENSG00000198246	ENSEMBL	CEBPA	ENST00000498907	ENSEMBL	N/A	18971253	PAZAR	hg18	1	chr10	72769946	72770269
OREG1298155	Homo sapiens	N/A	TRANSCRIPTION FACTOR BINDING SITE	SLC29A3	ENSG00000198246	ENSEMBL	CEBPA	ENST00000498907	ENSEMBL	N/A	18971253	PAZAR	hg19	1	chr10	73099940	73100263
OREG1298155	Homo sapiens	N/A	TRANSCRIPTION FACTOR BINDING SITE	SLC29A3	ENSG00000198246	ENSEMBL	CEBPA	ENST00000498907	ENSEMBL	N/A	18971253	PAZAR	hg38	1	chr10	71340183	71340506
OREG1298156	Homo sapiens	N/A	TRANSCRIPTION FACTOR BINDING SITE	DNAJC3-AS1	ENSG00000247400	ENSEMBL	CEBPA	ENST00000498907	ENSEMBL	N/A	18971253	PAZAR	hg18	1	chr13	95126386	95126647
OREG1298156	Homo sapiens	N/A	TRANSCRIPTION FACTOR BINDING SITE	DNAJC3-AS1	ENSG00000247400	ENSEMBL	CEBPA	ENST00000498907	ENSEMBL	N/A	18971253	PAZAR	hg19	1	chr13	96328385	96328646
OREG1298156	Homo sapiens	N/A	TRANSCRIPTION FACTOR BINDING SITE	DNAJC3-AS1	ENSG00000247400	ENSEMBL	CEBPA	ENST00000498907	ENSEMBL	N/A	18971253	PAZAR	hg38	1	chr13	95676131	95676392
OREG1298157	Homo sapiens	N/A	TRANSCRIPTION FACTOR BINDING SITE	SYNPO2	ENSG00000172403	ENSEMBL	CEBPA	ENST00000498907	ENSEMBL	N/A	18971253	PAZAR	hg18	1	chr4	120029342	120029462
OREG1298157	Homo sapiens	N/A	TRANSCRIPTION FACTOR BINDING SITE	SYNPO2	ENSG00000172403	ENSEMBL	CEBPA	ENST00000498907	ENSEMBL	N/A	18971253	PAZAR	hg19	1	chr4	119809894	119810014
OREG1298157	Homo sapiens	N/A	TRANSCRIPTION FACTOR BINDING SITE	SYNPO2	ENSG00000172403	ENSEMBL	CEBPA	ENST00000498907	ENSEMBL	N/A	18971253	PAZAR	hg38	1	chr4	118888739	118888859
OREG1298158	Homo sapiens	N/A	TRANSCRIPTION FACTOR BINDING SITE	SYNPO2	ENSG00000172403	ENSEMBL	CEBPA	ENST00000498907	ENSEMBL	N/A	18971253	PAZAR	hg18	1	chr4	120081869	120082025
OREG1298158	Homo sapiens	N/A	TRANSCRIPTION FACTOR BINDING SITE	SYNPO2	ENSG00000172403	ENSEMBL	CEBPA	ENST00000498907	ENSEMBL	N/A	18971253	PAZAR	hg19	1	chr4	119862421	119862577
OREG1298158	Homo sapiens	N/A	TRANSCRIPTION FACTOR BINDING SITE	SYNPO2	ENSG00000172403	ENSEMBL	CEBPA	ENST00000498907	ENSEMBL	N/A	18971253	PAZAR	hg38	1	chr4	118941266	118941422
OREG1298159	Homo sapiens	N/A	TRANSCRIPTION FACTOR BINDING SITE	SYNPO2	ENSG00000172403	ENSEMBL	CEBPA	ENST00000498907	ENSEMBL	N/A	18971253	PAZAR	hg18	1	chr4	120166602	120166753
OREG1298159	Homo sapiens	N/A	TRANSCRIPTION FACTOR BINDING SITE	SYNPO2	ENSG00000172403	ENSEMBL	CEBPA	ENST00000498907	ENSEMBL	N/A	18971253	PAZAR	hg19	1	chr4	119947154	119947305
OREG1298159	Homo sapiens	N/A	TRANSCRIPTION FACTOR BINDING SITE	SYNPO2	ENSG00000172403	ENSEMBL	CEBPA	ENST00000498907	ENSEMBL	N/A	18971253	PAZAR	hg38	1	chr4	119025999	119026150
OREG1298160	Homo sapiens	N/A	TRANSCRIPTION FACTOR BINDING SITE	SYNPO2	ENSG00000172403	ENSEMBL	CEBPA	ENST00000498907	ENSEMBL	N/A	18971253	PAZAR	hg18	1	chr4	120210878	120211254
OREG1298160	Homo sapiens	N/A	TRANSCRIPTION FACTOR BINDING SITE	SYNPO2	ENSG00000172403	ENSEMBL	CEBPA	ENST00000498907	ENSEMBL	N/A	18971253	PAZAR	hg19	1	chr4	119991430	119991806
OREG1298160	Homo sapiens	N/A	TRANSCRIPTION FACTOR BINDING SITE	SYNPO2	ENSG00000172403	ENSEMBL	CEBPA	ENST00000498907	ENSEMBL	N/A	18971253	PAZAR	hg38	1	chr4	119070275	119070651
OREG1298161	Homo sapiens	N/A	TRANSCRIPTION FACTOR BINDING SITE	AKR1B10	ENSG00000198074	ENSEMBL	CEBPA	ENST00000498907	ENSEMBL	N/A	18971253	PAZAR	hg18	1	chr7	133880764	133880991
OREG1298161	Homo sapiens	N/A	TRANSCRIPTION FACTOR BINDING SITE	AKR1B10	ENSG00000198074	ENSEMBL	CEBPA	ENST00000498907	ENSEMBL	N/A	18971253	PAZAR	hg19	1	chr7	134230224	134230451
OREG1298161	Homo sapiens	N/A	TRANSCRIPTION FACTOR BINDING SITE	AKR1B10	ENSG00000198074	ENSEMBL	CEBPA	ENST00000498907	ENSEMBL	N/A	18971253	PAZAR	hg38	1	chr7	134545472	134545699
OREG1298162	Homo sapiens	N/A	TRANSCRIPTION FACTOR BINDING SITE	CCDC71	ENSG00000177352	ENSEMBL	CEBPA	ENST00000498907	ENSEMBL	N/A	18971253	PAZAR	hg18	1	chr3	49179663	49179954
OREG1298162	Homo sapiens	N/A	TRANSCRIPTION FACTOR BINDING SITE	CCDC71	ENSG00000177352	ENSEMBL	CEBPA	ENST00000498907	ENSEMBL	N/A	18971253	PAZAR	hg19	1	chr3	49204659	49204950
OREG1298162	Homo sapiens	N/A	TRANSCRIPTION FACTOR BINDING SITE	CCDC71	ENSG00000177352	ENSEMBL	CEBPA	ENST00000498907	ENSEMBL	N/A	18971253	PAZAR	hg38	1	chr3	49167226	49167517
OREG1298163	Homo sapiens	N/A	TRANSCRIPTION FACTOR BINDING SITE	NPM1P17	ENSG00000242070	ENSEMBL	CEBPA	ENST00000498907	ENSEMBL	N/A	18971253	PAZAR	hg18	1	chr3	138871262	138871486
OREG1298163	Homo sapiens	N/A	TRANSCRIPTION FACTOR BINDING SITE	NPM1P17	ENSG00000242070	ENSEMBL	CEBPA	ENST00000498907	ENSEMBL	N/A	18971253	PAZAR	hg19	1	chr3	137388572	137388796
OREG1298163	Homo sapiens	N/A	TRANSCRIPTION FACTOR BINDING SITE	NPM1P17	ENSG00000242070	ENSEMBL	CEBPA	ENST00000498907	ENSEMBL	N/A	18971253	PAZAR	hg38	1	chr3	137669730	137669954
OREG1298164	Homo sapiens	N/A	TRANSCRIPTION FACTOR BINDING SITE	NOMO3	ENSG00000103226	ENSEMBL	CEBPA	ENST00000498907	ENSEMBL	N/A	18971253	PAZAR	hg18	1	chr16	16266539	16266705
OREG1298164	Homo sapiens	N/A	TRANSCRIPTION FACTOR BINDING SITE	NOMO3	ENSG00000103226	ENSEMBL	CEBPA	ENST00000498907	ENSEMBL	N/A	18971253	PAZAR	hg19	1	chr16	16359038	16359204
OREG1298164	Homo sapiens	N/A	TRANSCRIPTION FACTOR BINDING SITE	NOMO3	ENSG00000103226	ENSEMBL	CEBPA	ENST00000498907	ENSEMBL	N/A	18971253	PAZAR	hg38	1	chr16	16265181	16265347
OREG1298165	Homo sapiens	N/A	TRANSCRIPTION FACTOR BINDING SITE	RNA5SP144	ENSG00000222778	ENSEMBL	CEBPA	ENST00000498907	ENSEMBL	N/A	18971253	PAZAR	hg18	1	chr3	145380206	145380416
OREG1298165	Homo sapiens	N/A	TRANSCRIPTION FACTOR BINDING SITE	RNA5SP144	ENSG00000222778	ENSEMBL	CEBPA	ENST00000498907	ENSEMBL	N/A	18971253	PAZAR	hg19	1	chr3	143897516	143897726
OREG1298165	Homo sapiens	N/A	TRANSCRIPTION FACTOR BINDING SITE	RNA5SP144	ENSG00000222778	ENSEMBL	CEBPA	ENST00000498907	ENSEMBL	N/A	18971253	PAZAR	hg38	1	chr3	144178674	144178884
OREG1298166	Homo sapiens	N/A	TRANSCRIPTION FACTOR BINDING SITE	RNA5SP144	ENSG00000222778	ENSEMBL	CEBPA	ENST00000498907	ENSEMBL	N/A	18971253	PAZAR	hg18	1	chr3	145525710	145525983
OREG1298166	Homo sapiens	N/A	TRANSCRIPTION FACTOR BINDING SITE	RNA5SP144	ENSG00000222778	ENSEMBL	CEBPA	ENST00000498907	ENSEMBL	N/A	18971253	PAZAR	hg19	1	chr3	144043020	144043293
OREG1298166	Homo sapiens	N/A	TRANSCRIPTION FACTOR BINDING SITE	RNA5SP144	ENSG00000222778	ENSEMBL	CEBPA	ENST00000498907	ENSEMBL	N/A	18971253	PAZAR	hg38	1	chr3	144324178	144324451
OREG1298167	Homo sapiens	N/A	TRANSCRIPTION FACTOR BINDING SITE	RNA5SP144	ENSG00000222778	ENSEMBL	CEBPA	ENST00000498907	ENSEMBL	N/A	18971253	PAZAR	hg18	1	chr3	145854199	145854406
OREG1298167	Homo sapiens	N/A	TRANSCRIPTION FACTOR BINDING SITE	RNA5SP144	ENSG00000222778	ENSEMBL	CEBPA	ENST00000498907	ENSEMBL	N/A	18971253	PAZAR	hg19	1	chr3	144371509	144371716
OREG1298167	Homo sapiens	N/A	TRANSCRIPTION FACTOR BINDING SITE	RNA5SP144	ENSG00000222778	ENSEMBL	CEBPA	ENST00000498907	ENSEMBL	N/A	18971253	PAZAR	hg38	1	chr3	144652667	144652874
OREG1298168	Homo sapiens	N/A	TRANSCRIPTION FACTOR BINDING SITE	AASS	ENSG00000008311	ENSEMBL	CEBPA	ENST00000498907	ENSEMBL	N/A	18971253	PAZAR	hg18	1	chr7	121571488	121571736
OREG1298168	Homo sapiens	N/A	TRANSCRIPTION FACTOR BINDING SITE	AASS	ENSG00000008311	ENSEMBL	CEBPA	ENST00000498907	ENSEMBL	N/A	18971253	PAZAR	hg19	1	chr7	121784252	121784500
OREG1298168	Homo sapiens	N/A	TRANSCRIPTION FACTOR BINDING SITE	AASS	ENSG00000008311	ENSEMBL	CEBPA	ENST00000498907	ENSEMBL	N/A	18971253	PAZAR	hg38	1	chr7	122144198	122144446
OREG1298169	Homo sapiens	N/A	TRANSCRIPTION FACTOR BINDING SITE	AASS	ENSG00000008311	ENSEMBL	CEBPA	ENST00000498907	ENSEMBL	N/A	18971253	PAZAR	hg18	1	chr7	121590181	121590458
OREG1298169	Homo sapiens	N/A	TRANSCRIPTION FACTOR BINDING SITE	AASS	ENSG00000008311	ENSEMBL	CEBPA	ENST00000498907	ENSEMBL	N/A	18971253	PAZAR	hg19	1	chr7	121802945	121803222
OREG1298169	Homo sapiens	N/A	TRANSCRIPTION FACTOR BINDING SITE	AASS	ENSG00000008311	ENSEMBL	CEBPA	ENST00000498907	ENSEMBL	N/A	18971253	PAZAR	hg38	1	chr7	122162891	122163168
OREG1298170	Homo sapiens	N/A	TRANSCRIPTION FACTOR BINDING SITE	AASS	ENSG00000008311	ENSEMBL	CEBPA	ENST00000498907	ENSEMBL	N/A	18971253	PAZAR	hg18	1	chr7	121644460	121644772
OREG1298170	Homo sapiens	N/A	TRANSCRIPTION FACTOR BINDING SITE	AASS	ENSG00000008311	ENSEMBL	CEBPA	ENST00000498907	ENSEMBL	N/A	18971253	PAZAR	hg19	1	chr7	121857224	121857536
OREG1298170	Homo sapiens	N/A	TRANSCRIPTION FACTOR BINDING SITE	AASS	ENSG00000008311	ENSEMBL	CEBPA	ENST00000498907	ENSEMBL	N/A	18971253	PAZAR	hg38	1	chr7	122217170	122217482
OREG1298171	Homo sapiens	N/A	TRANSCRIPTION FACTOR BINDING SITE	TRIL	ENSG00000176734	ENSEMBL	CEBPA	ENST00000498907	ENSEMBL	N/A	18971253	PAZAR	hg18	1	chr7	28929213	28929567
OREG1298171	Homo sapiens	N/A	TRANSCRIPTION FACTOR BINDING SITE	TRIL	ENSG00000176734	ENSEMBL	CEBPA	ENST00000498907	ENSEMBL	N/A	18971253	PAZAR	hg19	1	chr7	28962688	28963042
OREG1298171	Homo sapiens	N/A	TRANSCRIPTION FACTOR BINDING SITE	TRIL	ENSG00000176734	ENSEMBL	CEBPA	ENST00000498907	ENSEMBL	N/A	18971253	PAZAR	hg38	1	chr7	28923071	28923425
OREG1298172	Homo sapiens	N/A	TRANSCRIPTION FACTOR BINDING SITE	JRKL	ENSG00000183340	ENSEMBL	CEBPA	ENST00000498907	ENSEMBL	N/A	18971253	PAZAR	hg18	1	chr11	95762969	95763155
OREG1298172	Homo sapiens	N/A	TRANSCRIPTION FACTOR BINDING SITE	JRKL	ENSG00000183340	ENSEMBL	CEBPA	ENST00000498907	ENSEMBL	N/A	18971253	PAZAR	hg19	1	chr11	96123321	96123507
OREG1298172	Homo sapiens	N/A	TRANSCRIPTION FACTOR BINDING SITE	JRKL	ENSG00000183340	ENSEMBL	CEBPA	ENST00000498907	ENSEMBL	N/A	18971253	PAZAR	hg38	1	chr11	96390157	96390343
OREG1298173	Homo sapiens	N/A	TRANSCRIPTION FACTOR BINDING SITE	LACE1	ENSG00000135537	ENSEMBL	CEBPA	ENST00000498907	ENSEMBL	N/A	18971253	PAZAR	hg18	1	chr6	108791084	108791352
OREG1298173	Homo sapiens	N/A	TRANSCRIPTION FACTOR BINDING SITE	LACE1	ENSG00000135537	ENSEMBL	CEBPA	ENST00000498907	ENSEMBL	N/A	18971253	PAZAR	hg19	1	chr6	108684391	108684659
OREG1298173	Homo sapiens	N/A	TRANSCRIPTION FACTOR BINDING SITE	LACE1	ENSG00000135537	ENSEMBL	CEBPA	ENST00000498907	ENSEMBL	N/A	18971253	PAZAR	hg38	1	chr6	108363187	108363455
OREG1298174	Homo sapiens	N/A	TRANSCRIPTION FACTOR BINDING SITE	LACE1	ENSG00000135537	ENSEMBL	CEBPA	ENST00000498907	ENSEMBL	N/A	18971253	PAZAR	hg18	1	chr6	108836413	108836701
OREG1298174	Homo sapiens	N/A	TRANSCRIPTION FACTOR BINDING SITE	LACE1	ENSG00000135537	ENSEMBL	CEBPA	ENST00000498907	ENSEMBL	N/A	18971253	PAZAR	hg19	1	chr6	108729720	108730008
OREG1298174	Homo sapiens	N/A	TRANSCRIPTION FACTOR BINDING SITE	LACE1	ENSG00000135537	ENSEMBL	CEBPA	ENST00000498907	ENSEMBL	N/A	18971253	PAZAR	hg38	1	chr6	108408516	108408804
OREG1298175	Homo sapiens	N/A	TRANSCRIPTION FACTOR BINDING SITE	LACE1	ENSG00000135537	ENSEMBL	CEBPA	ENST00000498907	ENSEMBL	N/A	18971253	PAZAR	hg18	1	chr6	108870714	108870986
OREG1298175	Homo sapiens	N/A	TRANSCRIPTION FACTOR BINDING SITE	LACE1	ENSG00000135537	ENSEMBL	CEBPA	ENST00000498907	ENSEMBL	N/A	18971253	PAZAR	hg19	1	chr6	108764021	108764293
OREG1298175	Homo sapiens	N/A	TRANSCRIPTION FACTOR BINDING SITE	LACE1	ENSG00000135537	ENSEMBL	CEBPA	ENST00000498907	ENSEMBL	N/A	18971253	PAZAR	hg38	1	chr6	108442817	108443089
OREG1298176	Homo sapiens	N/A	TRANSCRIPTION FACTOR BINDING SITE	LACE1	ENSG00000135537	ENSEMBL	CEBPA	ENST00000498907	ENSEMBL	N/A	18971253	PAZAR	hg18	1	chr6	108892484	108892900
OREG1298176	Homo sapiens	N/A	TRANSCRIPTION FACTOR BINDING SITE	LACE1	ENSG00000135537	ENSEMBL	CEBPA	ENST00000498907	ENSEMBL	N/A	18971253	PAZAR	hg19	1	chr6	108785791	108786207
OREG1298176	Homo sapiens	N/A	TRANSCRIPTION FACTOR BINDING SITE	LACE1	ENSG00000135537	ENSEMBL	CEBPA	ENST00000498907	ENSEMBL	N/A	18971253	PAZAR	hg38	1	chr6	108464588	108465004
OREG1298177	Homo sapiens	N/A	TRANSCRIPTION FACTOR BINDING SITE	LACE1	ENSG00000135537	ENSEMBL	CEBPA	ENST00000498907	ENSEMBL	N/A	18971253	PAZAR	hg18	1	chr6	108925937	108926152
OREG1298177	Homo sapiens	N/A	TRANSCRIPTION FACTOR BINDING SITE	LACE1	ENSG00000135537	ENSEMBL	CEBPA	ENST00000498907	ENSEMBL	N/A	18971253	PAZAR	hg19	1	chr6	108819244	108819459
OREG1298177	Homo sapiens	N/A	TRANSCRIPTION FACTOR BINDING SITE	LACE1	ENSG00000135537	ENSEMBL	CEBPA	ENST00000498907	ENSEMBL	N/A	18971253	PAZAR	hg38	1	chr6	108498041	108498256
OREG1298178	Homo sapiens	N/A	TRANSCRIPTION FACTOR BINDING SITE	AP3B2	ENSG00000103723	ENSEMBL	CEBPA	ENST00000498907	ENSEMBL	N/A	18971253	PAZAR	hg18	1	chr15	81175604	81175750
OREG1298178	Homo sapiens	N/A	TRANSCRIPTION FACTOR BINDING SITE	AP3B2	ENSG00000103723	ENSEMBL	CEBPA	ENST00000498907	ENSEMBL	N/A	18971253	PAZAR	hg19	1	chr15	83378550	83378696
OREG1298178	Homo sapiens	N/A	TRANSCRIPTION FACTOR BINDING SITE	AP3B2	ENSG00000103723	ENSEMBL	CEBPA	ENST00000498907	ENSEMBL	N/A	18971253	PAZAR	hg38	1	chr15	82709798	82709944
OREG1298179	Homo sapiens	N/A	TRANSCRIPTION FACTOR BINDING SITE	ART3	ENSG00000156219	ENSEMBL	CEBPA	ENST00000498907	ENSEMBL	N/A	18971253	PAZAR	hg18	1	chr4	77192099	77192242
OREG1298179	Homo sapiens	N/A	TRANSCRIPTION FACTOR BINDING SITE	ART3	ENSG00000156219	ENSEMBL	CEBPA	ENST00000498907	ENSEMBL	N/A	18971253	PAZAR	hg19	1	chr4	76973075	76973218
OREG1298179	Homo sapiens	N/A	TRANSCRIPTION FACTOR BINDING SITE	ART3	ENSG00000156219	ENSEMBL	CEBPA	ENST00000498907	ENSEMBL	N/A	18971253	PAZAR	hg38	1	chr4	76051922	76052065
OREG1298180	Homo sapiens	N/A	TRANSCRIPTION FACTOR BINDING SITE	ART3	ENSG00000156219	ENSEMBL	CEBPA	ENST00000498907	ENSEMBL	N/A	18971253	PAZAR	hg18	1	chr4	77194081	77194275
OREG1298180	Homo sapiens	N/A	TRANSCRIPTION FACTOR BINDING SITE	ART3	ENSG00000156219	ENSEMBL	CEBPA	ENST00000498907	ENSEMBL	N/A	18971253	PAZAR	hg19	1	chr4	76975057	76975251
OREG1298180	Homo sapiens	N/A	TRANSCRIPTION FACTOR BINDING SITE	ART3	ENSG00000156219	ENSEMBL	CEBPA	ENST00000498907	ENSEMBL	N/A	18971253	PAZAR	hg38	1	chr4	76053904	76054098
OREG1298181	Homo sapiens	N/A	TRANSCRIPTION FACTOR BINDING SITE	EEF1A1P5	ENSG00000196205	ENSEMBL	CEBPA	ENST00000498907	ENSEMBL	N/A	18971253	PAZAR	hg18	1	chr9	134883702	134883888
OREG1298181	Homo sapiens	N/A	TRANSCRIPTION FACTOR BINDING SITE	EEF1A1P5	ENSG00000196205	ENSEMBL	CEBPA	ENST00000498907	ENSEMBL	N/A	18971253	PAZAR	hg19	1	chr9	135893881	135894067
OREG1298181	Homo sapiens	N/A	TRANSCRIPTION FACTOR BINDING SITE	EEF1A1P5	ENSG00000196205	ENSEMBL	CEBPA	ENST00000498907	ENSEMBL	N/A	18971253	PAZAR	hg38	1	chr9	133018494	133018680
OREG1298182	Homo sapiens	N/A	TRANSCRIPTION FACTOR BINDING SITE	EDF1	ENSG00000107223	ENSEMBL	CEBPA	ENST00000498907	ENSEMBL	N/A	18971253	PAZAR	hg18	1	chr9	138889406	138889595
OREG1298182	Homo sapiens	N/A	TRANSCRIPTION FACTOR BINDING SITE	EDF1	ENSG00000107223	ENSEMBL	CEBPA	ENST00000498907	ENSEMBL	N/A	18971253	PAZAR	hg19	1	chr9	139769585	139769774
OREG1298182	Homo sapiens	N/A	TRANSCRIPTION FACTOR BINDING SITE	EDF1	ENSG00000107223	ENSEMBL	CEBPA	ENST00000498907	ENSEMBL	N/A	18971253	PAZAR	hg38	1	chr9	136875133	136875322
OREG1298183	Homo sapiens	N/A	TRANSCRIPTION FACTOR BINDING SITE	SLC12A8	ENSG00000221955	ENSEMBL	CEBPA	ENST00000498907	ENSEMBL	N/A	18971253	PAZAR	hg18	1	chr3	126327367	126327604
OREG1298183	Homo sapiens	N/A	TRANSCRIPTION FACTOR BINDING SITE	SLC12A8	ENSG00000221955	ENSEMBL	CEBPA	ENST00000498907	ENSEMBL	N/A	18971253	PAZAR	hg19	1	chr3	124844677	124844914
OREG1298183	Homo sapiens	N/A	TRANSCRIPTION FACTOR BINDING SITE	SLC12A8	ENSG00000221955	ENSEMBL	CEBPA	ENST00000498907	ENSEMBL	N/A	18971253	PAZAR	hg38	1	chr3	125125833	125126070
OREG1298184	Homo sapiens	N/A	TRANSCRIPTION FACTOR BINDING SITE	SLC12A8	ENSG00000221955	ENSEMBL	CEBPA	ENST00000498907	ENSEMBL	N/A	18971253	PAZAR	hg18	1	chr3	126349594	126349823
OREG1298184	Homo sapiens	N/A	TRANSCRIPTION FACTOR BINDING SITE	SLC12A8	ENSG00000221955	ENSEMBL	CEBPA	ENST00000498907	ENSEMBL	N/A	18971253	PAZAR	hg19	1	chr3	124866904	124867133
OREG1298184	Homo sapiens	N/A	TRANSCRIPTION FACTOR BINDING SITE	SLC12A8	ENSG00000221955	ENSEMBL	CEBPA	ENST00000498907	ENSEMBL	N/A	18971253	PAZAR	hg38	1	chr3	125148060	125148289
OREG1298185	Homo sapiens	N/A	TRANSCRIPTION FACTOR BINDING SITE	H6PD	ENSG00000049239	ENSEMBL	CEBPA	ENST00000498907	ENSEMBL	N/A	18971253	PAZAR	hg18	1	chr1	9216063	9216326
OREG1298185	Homo sapiens	N/A	TRANSCRIPTION FACTOR BINDING SITE	H6PD	ENSG00000049239	ENSEMBL	CEBPA	ENST00000498907	ENSEMBL	N/A	18971253	PAZAR	hg19	1	chr1	9293476	9293739
OREG1298185	Homo sapiens	N/A	TRANSCRIPTION FACTOR BINDING SITE	H6PD	ENSG00000049239	ENSEMBL	CEBPA	ENST00000498907	ENSEMBL	N/A	18971253	PAZAR	hg38	1	chr1	9233417	9233680
OREG1298186	Homo sapiens	N/A	TRANSCRIPTION FACTOR BINDING SITE	H6PD	ENSG00000049239	ENSEMBL	CEBPA	ENST00000498907	ENSEMBL	N/A	18971253	PAZAR	hg18	1	chr1	9225008	9225196
OREG1298186	Homo sapiens	N/A	TRANSCRIPTION FACTOR BINDING SITE	H6PD	ENSG00000049239	ENSEMBL	CEBPA	ENST00000498907	ENSEMBL	N/A	18971253	PAZAR	hg19	1	chr1	9302421	9302609
OREG1298186	Homo sapiens	N/A	TRANSCRIPTION FACTOR BINDING SITE	H6PD	ENSG00000049239	ENSEMBL	CEBPA	ENST00000498907	ENSEMBL	N/A	18971253	PAZAR	hg38	1	chr1	9242362	9242550
OREG1298187	Homo sapiens	N/A	TRANSCRIPTION FACTOR BINDING SITE	H6PD	ENSG00000049239	ENSEMBL	CEBPA	ENST00000498907	ENSEMBL	N/A	18971253	PAZAR	hg18	1	chr1	9233183	9233379
OREG1298187	Homo sapiens	N/A	TRANSCRIPTION FACTOR BINDING SITE	H6PD	ENSG00000049239	ENSEMBL	CEBPA	ENST00000498907	ENSEMBL	N/A	18971253	PAZAR	hg19	1	chr1	9310596	9310792
OREG1298187	Homo sapiens	N/A	TRANSCRIPTION FACTOR BINDING SITE	H6PD	ENSG00000049239	ENSEMBL	CEBPA	ENST00000498907	ENSEMBL	N/A	18971253	PAZAR	hg38	1	chr1	9250537	9250733
OREG1298188	Homo sapiens	N/A	TRANSCRIPTION FACTOR BINDING SITE	H6PD	ENSG00000049239	ENSEMBL	CEBPA	ENST00000498907	ENSEMBL	N/A	18971253	PAZAR	hg18	1	chr1	9255453	9255629
OREG1298188	Homo sapiens	N/A	TRANSCRIPTION FACTOR BINDING SITE	H6PD	ENSG00000049239	ENSEMBL	CEBPA	ENST00000498907	ENSEMBL	N/A	18971253	PAZAR	hg19	1	chr1	9332866	9333042
OREG1298188	Homo sapiens	N/A	TRANSCRIPTION FACTOR BINDING SITE	H6PD	ENSG00000049239	ENSEMBL	CEBPA	ENST00000498907	ENSEMBL	N/A	18971253	PAZAR	hg38	1	chr1	9272807	9272983
OREG1298189	Homo sapiens	N/A	TRANSCRIPTION FACTOR BINDING SITE	H6PD	ENSG00000049239	ENSEMBL	CEBPA	ENST00000498907	ENSEMBL	N/A	18971253	PAZAR	hg18	1	chr1	9262153	9262413
OREG1298189	Homo sapiens	N/A	TRANSCRIPTION FACTOR BINDING SITE	H6PD	ENSG00000049239	ENSEMBL	CEBPA	ENST00000498907	ENSEMBL	N/A	18971253	PAZAR	hg19	1	chr1	9339566	9339826
OREG1298189	Homo sapiens	N/A	TRANSCRIPTION FACTOR BINDING SITE	H6PD	ENSG00000049239	ENSEMBL	CEBPA	ENST00000498907	ENSEMBL	N/A	18971253	PAZAR	hg38	1	chr1	9279507	9279767
OREG1298190	Homo sapiens	N/A	TRANSCRIPTION FACTOR BINDING SITE	H6PD	ENSG00000049239	ENSEMBL	CEBPA	ENST00000498907	ENSEMBL	N/A	18971253	PAZAR	hg18	1	chr1	9263953	9264244
OREG1298190	Homo sapiens	N/A	TRANSCRIPTION FACTOR BINDING SITE	H6PD	ENSG00000049239	ENSEMBL	CEBPA	ENST00000498907	ENSEMBL	N/A	18971253	PAZAR	hg19	1	chr1	9341366	9341657
OREG1298190	Homo sapiens	N/A	TRANSCRIPTION FACTOR BINDING SITE	H6PD	ENSG00000049239	ENSEMBL	CEBPA	ENST00000498907	ENSEMBL	N/A	18971253	PAZAR	hg38	1	chr1	9281307	9281598
OREG1298191	Homo sapiens	N/A	TRANSCRIPTION FACTOR BINDING SITE	MFSD5	ENSG00000182544	ENSEMBL	CEBPA	ENST00000498907	ENSEMBL	N/A	18971253	PAZAR	hg18	1	chr12	51924113	51924288
OREG1298191	Homo sapiens	N/A	TRANSCRIPTION FACTOR BINDING SITE	MFSD5	ENSG00000182544	ENSEMBL	CEBPA	ENST00000498907	ENSEMBL	N/A	18971253	PAZAR	hg19	1	chr12	53637846	53638021
OREG1298191	Homo sapiens	N/A	TRANSCRIPTION FACTOR BINDING SITE	MFSD5	ENSG00000182544	ENSEMBL	CEBPA	ENST00000498907	ENSEMBL	N/A	18971253	PAZAR	hg38	1	chr12	53244062	53244237
OREG1298192	Homo sapiens	N/A	TRANSCRIPTION FACTOR BINDING SITE	MFSD5	ENSG00000182544	ENSEMBL	CEBPA	ENST00000498907	ENSEMBL	N/A	18971253	PAZAR	hg18	1	chr12	51931567	51931805
OREG1298192	Homo sapiens	N/A	TRANSCRIPTION FACTOR BINDING SITE	MFSD5	ENSG00000182544	ENSEMBL	CEBPA	ENST00000498907	ENSEMBL	N/A	18971253	PAZAR	hg19	1	chr12	53645300	53645538
OREG1298192	Homo sapiens	N/A	TRANSCRIPTION FACTOR BINDING SITE	MFSD5	ENSG00000182544	ENSEMBL	CEBPA	ENST00000498907	ENSEMBL	N/A	18971253	PAZAR	hg38	1	chr12	53251516	53251754
OREG1298193	Homo sapiens	N/A	TRANSCRIPTION FACTOR BINDING SITE	CPS1	ENSG00000021826	ENSEMBL	CEBPA	ENST00000498907	ENSEMBL	N/A	18971253	PAZAR	hg18	1	chr2	211114359	211114679
OREG1298193	Homo sapiens	N/A	TRANSCRIPTION FACTOR BINDING SITE	CPS1	ENSG00000021826	ENSEMBL	CEBPA	ENST00000498907	ENSEMBL	N/A	18971253	PAZAR	hg19	1	chr2	211406114	211406434
OREG1298193	Homo sapiens	N/A	TRANSCRIPTION FACTOR BINDING SITE	CPS1	ENSG00000021826	ENSEMBL	CEBPA	ENST00000498907	ENSEMBL	N/A	18971253	PAZAR	hg38	1	chr2	210541390	210541710
OREG1298194	Homo sapiens	N/A	TRANSCRIPTION FACTOR BINDING SITE	CPS1	ENSG00000021826	ENSEMBL	CEBPA	ENST00000498907	ENSEMBL	N/A	18971253	PAZAR	hg18	1	chr2	211121876	211122386
OREG1298194	Homo sapiens	N/A	TRANSCRIPTION FACTOR BINDING SITE	CPS1	ENSG00000021826	ENSEMBL	CEBPA	ENST00000498907	ENSEMBL	N/A	18971253	PAZAR	hg19	1	chr2	211413631	211414141
OREG1298194	Homo sapiens	N/A	TRANSCRIPTION FACTOR BINDING SITE	CPS1	ENSG00000021826	ENSEMBL	CEBPA	ENST00000498907	ENSEMBL	N/A	18971253	PAZAR	hg38	1	chr2	210548907	210549417
OREG1298195	Homo sapiens	N/A	TRANSCRIPTION FACTOR BINDING SITE	CPS1	ENSG00000021826	ENSEMBL	CEBPA	ENST00000498907	ENSEMBL	N/A	18971253	PAZAR	hg18	1	chr2	211150836	211151002
OREG1298195	Homo sapiens	N/A	TRANSCRIPTION FACTOR BINDING SITE	CPS1	ENSG00000021826	ENSEMBL	CEBPA	ENST00000498907	ENSEMBL	N/A	18971253	PAZAR	hg19	1	chr2	211442591	211442757
OREG1298195	Homo sapiens	N/A	TRANSCRIPTION FACTOR BINDING SITE	CPS1	ENSG00000021826	ENSEMBL	CEBPA	ENST00000498907	ENSEMBL	N/A	18971253	PAZAR	hg38	1	chr2	210577867	210578033
OREG1298196	Homo sapiens	N/A	TRANSCRIPTION FACTOR BINDING SITE	CPS1	ENSG00000021826	ENSEMBL	CEBPA	ENST00000498907	ENSEMBL	N/A	18971253	PAZAR	hg18	1	chr2	211190356	211190572
OREG1298196	Homo sapiens	N/A	TRANSCRIPTION FACTOR BINDING SITE	CPS1	ENSG00000021826	ENSEMBL	CEBPA	ENST00000498907	ENSEMBL	N/A	18971253	PAZAR	hg19	1	chr2	211482111	211482327
OREG1298196	Homo sapiens	N/A	TRANSCRIPTION FACTOR BINDING SITE	CPS1	ENSG00000021826	ENSEMBL	CEBPA	ENST00000498907	ENSEMBL	N/A	18971253	PAZAR	hg38	1	chr2	210617387	210617603
OREG1298197	Homo sapiens	N/A	TRANSCRIPTION FACTOR BINDING SITE	CPS1	ENSG00000021826	ENSEMBL	CEBPA	ENST00000498907	ENSEMBL	N/A	18971253	PAZAR	hg18	1	chr2	211488967	211489169
OREG1298197	Homo sapiens	N/A	TRANSCRIPTION FACTOR BINDING SITE	CPS1	ENSG00000021826	ENSEMBL	CEBPA	ENST00000498907	ENSEMBL	N/A	18971253	PAZAR	hg19	1	chr2	211780722	211780924
OREG1298197	Homo sapiens	N/A	TRANSCRIPTION FACTOR BINDING SITE	CPS1	ENSG00000021826	ENSEMBL	CEBPA	ENST00000498907	ENSEMBL	N/A	18971253	PAZAR	hg38	1	chr2	210915998	210916200
OREG1298198	Homo sapiens	N/A	TRANSCRIPTION FACTOR BINDING SITE	CPS1	ENSG00000021826	ENSEMBL	CEBPA	ENST00000498907	ENSEMBL	N/A	18971253	PAZAR	hg18	1	chr2	211536451	211536717
OREG1298198	Homo sapiens	N/A	TRANSCRIPTION FACTOR BINDING SITE	CPS1	ENSG00000021826	ENSEMBL	CEBPA	ENST00000498907	ENSEMBL	N/A	18971253	PAZAR	hg19	1	chr2	211828206	211828472
OREG1298198	Homo sapiens	N/A	TRANSCRIPTION FACTOR BINDING SITE	CPS1	ENSG00000021826	ENSEMBL	CEBPA	ENST00000498907	ENSEMBL	N/A	18971253	PAZAR	hg38	1	chr2	210963482	210963748
OREG1298199	Homo sapiens	N/A	TRANSCRIPTION FACTOR BINDING SITE	CPS1	ENSG00000021826	ENSEMBL	CEBPA	ENST00000498907	ENSEMBL	N/A	18971253	PAZAR	hg18	1	chr2	211538542	211538721
OREG1298199	Homo sapiens	N/A	TRANSCRIPTION FACTOR BINDING SITE	CPS1	ENSG00000021826	ENSEMBL	CEBPA	ENST00000498907	ENSEMBL	N/A	18971253	PAZAR	hg19	1	chr2	211830297	211830476
OREG1298199	Homo sapiens	N/A	TRANSCRIPTION FACTOR BINDING SITE	CPS1	ENSG00000021826	ENSEMBL	CEBPA	ENST00000498907	ENSEMBL	N/A	18971253	PAZAR	hg38	1	chr2	210965573	210965752
OREG1298200	Homo sapiens	N/A	TRANSCRIPTION FACTOR BINDING SITE	CPS1	ENSG00000021826	ENSEMBL	CEBPA	ENST00000498907	ENSEMBL	N/A	18971253	PAZAR	hg18	1	chr2	211539449	211539645
OREG1298200	Homo sapiens	N/A	TRANSCRIPTION FACTOR BINDING SITE	CPS1	ENSG00000021826	ENSEMBL	CEBPA	ENST00000498907	ENSEMBL	N/A	18971253	PAZAR	hg19	1	chr2	211831204	211831400
OREG1298200	Homo sapiens	N/A	TRANSCRIPTION FACTOR BINDING SITE	CPS1	ENSG00000021826	ENSEMBL	CEBPA	ENST00000498907	ENSEMBL	N/A	18971253	PAZAR	hg38	1	chr2	210966480	210966676
OREG1298201	Homo sapiens	N/A	TRANSCRIPTION FACTOR BINDING SITE	N/A	ENSG00000207329	ENSEMBL	CEBPA	ENST00000498907	ENSEMBL	N/A	18971253	PAZAR	hg18	1	chr9	111129355	111129759
OREG1298201	Homo sapiens	N/A	TRANSCRIPTION FACTOR BINDING SITE	N/A	ENSG00000207329	ENSEMBL	CEBPA	ENST00000498907	ENSEMBL	N/A	18971253	PAZAR	hg19	1	chr9	112089534	112089938
OREG1298201	Homo sapiens	N/A	TRANSCRIPTION FACTOR BINDING SITE	N/A	ENSG00000207329	ENSEMBL	CEBPA	ENST00000498907	ENSEMBL	N/A	18971253	PAZAR	hg38	1	chr9	109327254	109327658
OREG1298202	Homo sapiens	N/A	TRANSCRIPTION FACTOR BINDING SITE	N/A	ENSG00000207329	ENSEMBL	CEBPA	ENST00000498907	ENSEMBL	N/A	18971253	PAZAR	hg18	1	chr9	111138081	111138358
OREG1298202	Homo sapiens	N/A	TRANSCRIPTION FACTOR BINDING SITE	N/A	ENSG00000207329	ENSEMBL	CEBPA	ENST00000498907	ENSEMBL	N/A	18971253	PAZAR	hg19	1	chr9	112098260	112098537
OREG1298202	Homo sapiens	N/A	TRANSCRIPTION FACTOR BINDING SITE	N/A	ENSG00000207329	ENSEMBL	CEBPA	ENST00000498907	ENSEMBL	N/A	18971253	PAZAR	hg38	1	chr9	109335980	109336257
OREG1298203	Homo sapiens	N/A	TRANSCRIPTION FACTOR BINDING SITE	PCDH11Y	ENSG00000099715	ENSEMBL	CEBPA	ENST00000498907	ENSEMBL	N/A	18971253	PAZAR	hg18	1	chrY	5111165	5111346
OREG1298203	Homo sapiens	N/A	TRANSCRIPTION FACTOR BINDING SITE	PCDH11Y	ENSG00000099715	ENSEMBL	CEBPA	ENST00000498907	ENSEMBL	N/A	18971253	PAZAR	hg19	1	chrY	5051165	5051346
OREG1298203	Homo sapiens	N/A	TRANSCRIPTION FACTOR BINDING SITE	PCDH11Y	ENSG00000099715	ENSEMBL	CEBPA	ENST00000498907	ENSEMBL	N/A	18971253	PAZAR	hg38	1	chrY	5183124	5183305
OREG1298204	Homo sapiens	N/A	TRANSCRIPTION FACTOR BINDING SITE	ARHGEF11	ENSG00000132694	ENSEMBL	CEBPA	ENST00000498907	ENSEMBL	N/A	18971253	PAZAR	hg18	1	chr1	155283240	155283364
OREG1298204	Homo sapiens	N/A	TRANSCRIPTION FACTOR BINDING SITE	ARHGEF11	ENSG00000132694	ENSEMBL	CEBPA	ENST00000498907	ENSEMBL	N/A	18971253	PAZAR	hg19	1	chr1	157016616	157016740
OREG1298204	Homo sapiens	N/A	TRANSCRIPTION FACTOR BINDING SITE	ARHGEF11	ENSG00000132694	ENSEMBL	CEBPA	ENST00000498907	ENSEMBL	N/A	18971253	PAZAR	hg38	1	chr1	157046824	157046948
OREG1298205	Homo sapiens	N/A	TRANSCRIPTION FACTOR BINDING SITE	ARHGEF11	ENSG00000132694	ENSEMBL	CEBPA	ENST00000498907	ENSEMBL	N/A	18971253	PAZAR	hg18	1	chr1	155295709	155295916
OREG1298205	Homo sapiens	N/A	TRANSCRIPTION FACTOR BINDING SITE	ARHGEF11	ENSG00000132694	ENSEMBL	CEBPA	ENST00000498907	ENSEMBL	N/A	18971253	PAZAR	hg19	1	chr1	157029085	157029292
OREG1298205	Homo sapiens	N/A	TRANSCRIPTION FACTOR BINDING SITE	ARHGEF11	ENSG00000132694	ENSEMBL	CEBPA	ENST00000498907	ENSEMBL	N/A	18971253	PAZAR	hg38	1	chr1	157059293	157059500
OREG1298206	Homo sapiens	N/A	TRANSCRIPTION FACTOR BINDING SITE	RSRC1	ENSG00000174891	ENSEMBL	CEBPA	ENST00000498907	ENSEMBL	N/A	18971253	PAZAR	hg18	1	chr3	159710459	159710620
OREG1298206	Homo sapiens	N/A	TRANSCRIPTION FACTOR BINDING SITE	RSRC1	ENSG00000174891	ENSEMBL	CEBPA	ENST00000498907	ENSEMBL	N/A	18971253	PAZAR	hg19	1	chr3	158227765	158227926
OREG1298206	Homo sapiens	N/A	TRANSCRIPTION FACTOR BINDING SITE	RSRC1	ENSG00000174891	ENSEMBL	CEBPA	ENST00000498907	ENSEMBL	N/A	18971253	PAZAR	hg38	1	chr3	158509976	158510137
OREG1298207	Homo sapiens	N/A	TRANSCRIPTION FACTOR BINDING SITE	TJP1	ENSG00000104067	ENSEMBL	CEBPA	ENST00000498907	ENSEMBL	N/A	18971253	PAZAR	hg18	1	chr15	27884569	27884807
OREG1298207	Homo sapiens	N/A	TRANSCRIPTION FACTOR BINDING SITE	TJP1	ENSG00000104067	ENSEMBL	CEBPA	ENST00000498907	ENSEMBL	N/A	18971253	PAZAR	hg19	1	chr15	30097277	30097515
OREG1298207	Homo sapiens	N/A	TRANSCRIPTION FACTOR BINDING SITE	TJP1	ENSG00000104067	ENSEMBL	CEBPA	ENST00000498907	ENSEMBL	N/A	18971253	PAZAR	hg38	1	chr15	29805074	29805312
OREG1298208	Homo sapiens	N/A	TRANSCRIPTION FACTOR BINDING SITE	TJP1	ENSG00000104067	ENSEMBL	CEBPA	ENST00000498907	ENSEMBL	N/A	18971253	PAZAR	hg18	1	chr15	27905724	27905992
OREG1298208	Homo sapiens	N/A	TRANSCRIPTION FACTOR BINDING SITE	TJP1	ENSG00000104067	ENSEMBL	CEBPA	ENST00000498907	ENSEMBL	N/A	18971253	PAZAR	hg19	1	chr15	30118432	30118700
OREG1298208	Homo sapiens	N/A	TRANSCRIPTION FACTOR BINDING SITE	TJP1	ENSG00000104067	ENSEMBL	CEBPA	ENST00000498907	ENSEMBL	N/A	18971253	PAZAR	hg38	1	chr15	29826229	29826497
OREG1298209	Homo sapiens	N/A	TRANSCRIPTION FACTOR BINDING SITE	ACTR3B	ENSG00000133627	ENSEMBL	CEBPA	ENST00000498907	ENSEMBL	N/A	18971253	PAZAR	hg18	1	chr7	152227473	152227843
OREG1298209	Homo sapiens	N/A	TRANSCRIPTION FACTOR BINDING SITE	ACTR3B	ENSG00000133627	ENSEMBL	CEBPA	ENST00000498907	ENSEMBL	N/A	18971253	PAZAR	hg19	1	chr7	152596540	152596910
OREG1298209	Homo sapiens	N/A	TRANSCRIPTION FACTOR BINDING SITE	ACTR3B	ENSG00000133627	ENSEMBL	CEBPA	ENST00000498907	ENSEMBL	N/A	18971253	PAZAR	hg38	1	chr7	152899455	152899825
OREG1298210	Homo sapiens	N/A	TRANSCRIPTION FACTOR BINDING SITE	ACTR3B	ENSG00000133627	ENSEMBL	CEBPA	ENST00000498907	ENSEMBL	N/A	18971253	PAZAR	hg18	1	chr7	152241616	152241883
OREG1298210	Homo sapiens	N/A	TRANSCRIPTION FACTOR BINDING SITE	ACTR3B	ENSG00000133627	ENSEMBL	CEBPA	ENST00000498907	ENSEMBL	N/A	18971253	PAZAR	hg19	1	chr7	152610683	152610950
OREG1298210	Homo sapiens	N/A	TRANSCRIPTION FACTOR BINDING SITE	ACTR3B	ENSG00000133627	ENSEMBL	CEBPA	ENST00000498907	ENSEMBL	N/A	18971253	PAZAR	hg38	1	chr7	152913598	152913865
OREG1298211	Homo sapiens	N/A	TRANSCRIPTION FACTOR BINDING SITE	ACTR3B	ENSG00000133627	ENSEMBL	CEBPA	ENST00000498907	ENSEMBL	N/A	18971253	PAZAR	hg18	1	chr7	152356264	152356569
OREG1298211	Homo sapiens	N/A	TRANSCRIPTION FACTOR BINDING SITE	ACTR3B	ENSG00000133627	ENSEMBL	CEBPA	ENST00000498907	ENSEMBL	N/A	18971253	PAZAR	hg19	1	chr7	152725331	152725636
OREG1298211	Homo sapiens	N/A	TRANSCRIPTION FACTOR BINDING SITE	ACTR3B	ENSG00000133627	ENSEMBL	CEBPA	ENST00000498907	ENSEMBL	N/A	18971253	PAZAR	hg38	1	chr7	153028246	153028551
OREG1298212	Homo sapiens	N/A	TRANSCRIPTION FACTOR BINDING SITE	SPAG9	ENSG00000008294	ENSEMBL	CEBPA	ENST00000498907	ENSEMBL	N/A	18971253	PAZAR	hg18	1	chr17	46363572	46363958
OREG1298212	Homo sapiens	N/A	TRANSCRIPTION FACTOR BINDING SITE	SPAG9	ENSG00000008294	ENSEMBL	CEBPA	ENST00000498907	ENSEMBL	N/A	18971253	PAZAR	hg19	1	chr17	49008573	49008959
OREG1298212	Homo sapiens	N/A	TRANSCRIPTION FACTOR BINDING SITE	SPAG9	ENSG00000008294	ENSEMBL	CEBPA	ENST00000498907	ENSEMBL	N/A	18971253	PAZAR	hg38	1	chr17	50931212	50931598
OREG1298213	Homo sapiens	N/A	TRANSCRIPTION FACTOR BINDING SITE	SPAG9	ENSG00000008294	ENSEMBL	CEBPA	ENST00000498907	ENSEMBL	N/A	18971253	PAZAR	hg18	1	chr17	46365889	46366127
OREG1298213	Homo sapiens	N/A	TRANSCRIPTION FACTOR BINDING SITE	SPAG9	ENSG00000008294	ENSEMBL	CEBPA	ENST00000498907	ENSEMBL	N/A	18971253	PAZAR	hg19	1	chr17	49010890	49011128
OREG1298213	Homo sapiens	N/A	TRANSCRIPTION FACTOR BINDING SITE	SPAG9	ENSG00000008294	ENSEMBL	CEBPA	ENST00000498907	ENSEMBL	N/A	18971253	PAZAR	hg38	1	chr17	50933529	50933767
OREG1298214	Homo sapiens	N/A	TRANSCRIPTION FACTOR BINDING SITE	SPAG9	ENSG00000008294	ENSEMBL	CEBPA	ENST00000498907	ENSEMBL	N/A	18971253	PAZAR	hg18	1	chr17	46375272	46375505
OREG1298214	Homo sapiens	N/A	TRANSCRIPTION FACTOR BINDING SITE	SPAG9	ENSG00000008294	ENSEMBL	CEBPA	ENST00000498907	ENSEMBL	N/A	18971253	PAZAR	hg19	1	chr17	49020273	49020506
OREG1298214	Homo sapiens	N/A	TRANSCRIPTION FACTOR BINDING SITE	SPAG9	ENSG00000008294	ENSEMBL	CEBPA	ENST00000498907	ENSEMBL	N/A	18971253	PAZAR	hg38	1	chr17	50942912	50943145
OREG1298215	Homo sapiens	N/A	TRANSCRIPTION FACTOR BINDING SITE	SPAG9	ENSG00000008294	ENSEMBL	CEBPA	ENST00000498907	ENSEMBL	N/A	18971253	PAZAR	hg18	1	chr17	46395685	46395884
OREG1298215	Homo sapiens	N/A	TRANSCRIPTION FACTOR BINDING SITE	SPAG9	ENSG00000008294	ENSEMBL	CEBPA	ENST00000498907	ENSEMBL	N/A	18971253	PAZAR	hg19	1	chr17	49040686	49040885
OREG1298215	Homo sapiens	N/A	TRANSCRIPTION FACTOR BINDING SITE	SPAG9	ENSG00000008294	ENSEMBL	CEBPA	ENST00000498907	ENSEMBL	N/A	18971253	PAZAR	hg38	1	chr17	50963325	50963524
OREG1298216	Homo sapiens	N/A	TRANSCRIPTION FACTOR BINDING SITE	SPAG9	ENSG00000008294	ENSEMBL	CEBPA	ENST00000498907	ENSEMBL	N/A	18971253	PAZAR	hg18	1	chr17	46412030	46412208
OREG1298216	Homo sapiens	N/A	TRANSCRIPTION FACTOR BINDING SITE	SPAG9	ENSG00000008294	ENSEMBL	CEBPA	ENST00000498907	ENSEMBL	N/A	18971253	PAZAR	hg19	1	chr17	49057031	49057209
OREG1298216	Homo sapiens	N/A	TRANSCRIPTION FACTOR BINDING SITE	SPAG9	ENSG00000008294	ENSEMBL	CEBPA	ENST00000498907	ENSEMBL	N/A	18971253	PAZAR	hg38	1	chr17	50979670	50979848
OREG1298217	Homo sapiens	N/A	TRANSCRIPTION FACTOR BINDING SITE	SPAG9	ENSG00000008294	ENSEMBL	CEBPA	ENST00000498907	ENSEMBL	N/A	18971253	PAZAR	hg18	1	chr17	46521373	46521484
OREG1298217	Homo sapiens	N/A	TRANSCRIPTION FACTOR BINDING SITE	SPAG9	ENSG00000008294	ENSEMBL	CEBPA	ENST00000498907	ENSEMBL	N/A	18971253	PAZAR	hg19	1	chr17	49166374	49166485
OREG1298217	Homo sapiens	N/A	TRANSCRIPTION FACTOR BINDING SITE	SPAG9	ENSG00000008294	ENSEMBL	CEBPA	ENST00000498907	ENSEMBL	N/A	18971253	PAZAR	hg38	1	chr17	51089013	51089124
OREG1298218	Homo sapiens	N/A	TRANSCRIPTION FACTOR BINDING SITE	SPAG9	ENSG00000008294	ENSEMBL	CEBPA	ENST00000498907	ENSEMBL	N/A	18971253	PAZAR	hg18	1	chr17	46530445	46530839
OREG1298218	Homo sapiens	N/A	TRANSCRIPTION FACTOR BINDING SITE	SPAG9	ENSG00000008294	ENSEMBL	CEBPA	ENST00000498907	ENSEMBL	N/A	18971253	PAZAR	hg19	1	chr17	49175446	49175840
OREG1298218	Homo sapiens	N/A	TRANSCRIPTION FACTOR BINDING SITE	SPAG9	ENSG00000008294	ENSEMBL	CEBPA	ENST00000498907	ENSEMBL	N/A	18971253	PAZAR	hg38	1	chr17	51098085	51098479
OREG1298219	Homo sapiens	N/A	TRANSCRIPTION FACTOR BINDING SITE	SPAG9	ENSG00000008294	ENSEMBL	CEBPA	ENST00000498907	ENSEMBL	N/A	18971253	PAZAR	hg18	1	chr17	46540047	46540368
OREG1298219	Homo sapiens	N/A	TRANSCRIPTION FACTOR BINDING SITE	SPAG9	ENSG00000008294	ENSEMBL	CEBPA	ENST00000498907	ENSEMBL	N/A	18971253	PAZAR	hg19	1	chr17	49185048	49185369
OREG1298219	Homo sapiens	N/A	TRANSCRIPTION FACTOR BINDING SITE	SPAG9	ENSG00000008294	ENSEMBL	CEBPA	ENST00000498907	ENSEMBL	N/A	18971253	PAZAR	hg38	1	chr17	51107687	51108008
OREG1298220	Homo sapiens	N/A	TRANSCRIPTION FACTOR BINDING SITE	SPAG9	ENSG00000008294	ENSEMBL	CEBPA	ENST00000498907	ENSEMBL	N/A	18971253	PAZAR	hg18	1	chr17	46545042	46545465
OREG1298220	Homo sapiens	N/A	TRANSCRIPTION FACTOR BINDING SITE	SPAG9	ENSG00000008294	ENSEMBL	CEBPA	ENST00000498907	ENSEMBL	N/A	18971253	PAZAR	hg19	1	chr17	49190043	49190466
OREG1298220	Homo sapiens	N/A	TRANSCRIPTION FACTOR BINDING SITE	SPAG9	ENSG00000008294	ENSEMBL	CEBPA	ENST00000498907	ENSEMBL	N/A	18971253	PAZAR	hg38	1	chr17	51112682	51113105
OREG1298221	Homo sapiens	N/A	TRANSCRIPTION FACTOR BINDING SITE	SPAG9	ENSG00000008294	ENSEMBL	CEBPA	ENST00000498907	ENSEMBL	N/A	18971253	PAZAR	hg18	1	chr17	46554207	46554349
OREG1298221	Homo sapiens	N/A	TRANSCRIPTION FACTOR BINDING SITE	SPAG9	ENSG00000008294	ENSEMBL	CEBPA	ENST00000498907	ENSEMBL	N/A	18971253	PAZAR	hg19	1	chr17	49199208	49199350
OREG1298221	Homo sapiens	N/A	TRANSCRIPTION FACTOR BINDING SITE	SPAG9	ENSG00000008294	ENSEMBL	CEBPA	ENST00000498907	ENSEMBL	N/A	18971253	PAZAR	hg38	1	chr17	51121847	51121989
OREG1298222	Homo sapiens	N/A	TRANSCRIPTION FACTOR BINDING SITE	TXNDC17	ENSG00000129235	ENSEMBL	CEBPA	ENST00000498907	ENSEMBL	N/A	18971253	PAZAR	hg18	1	chr17	6486821	6487006
OREG1298222	Homo sapiens	N/A	TRANSCRIPTION FACTOR BINDING SITE	TXNDC17	ENSG00000129235	ENSEMBL	CEBPA	ENST00000498907	ENSEMBL	N/A	18971253	PAZAR	hg19	1	chr17	6546097	6546282
OREG1298222	Homo sapiens	N/A	TRANSCRIPTION FACTOR BINDING SITE	TXNDC17	ENSG00000129235	ENSEMBL	CEBPA	ENST00000498907	ENSEMBL	N/A	18971253	PAZAR	hg38	1	chr17	6642777	6642962
OREG1298223	Homo sapiens	N/A	TRANSCRIPTION FACTOR BINDING SITE	LOXL3	ENSG00000115318	ENSEMBL	CEBPA	ENST00000498907	ENSEMBL	N/A	18971253	PAZAR	hg18	1	chr2	74619409	74619736
OREG1298223	Homo sapiens	N/A	TRANSCRIPTION FACTOR BINDING SITE	LOXL3	ENSG00000115318	ENSEMBL	CEBPA	ENST00000498907	ENSEMBL	N/A	18971253	PAZAR	hg19	1	chr2	74765901	74766228
OREG1298223	Homo sapiens	N/A	TRANSCRIPTION FACTOR BINDING SITE	LOXL3	ENSG00000115318	ENSEMBL	CEBPA	ENST00000498907	ENSEMBL	N/A	18971253	PAZAR	hg38	1	chr2	74538774	74539101
OREG1298224	Homo sapiens	N/A	TRANSCRIPTION FACTOR BINDING SITE	C3orf58	ENSG00000181744	ENSEMBL	CEBPA	ENST00000498907	ENSEMBL	N/A	18971253	PAZAR	hg18	1	chr3	145165630	145165750
OREG1298224	Homo sapiens	N/A	TRANSCRIPTION FACTOR BINDING SITE	C3orf58	ENSG00000181744	ENSEMBL	CEBPA	ENST00000498907	ENSEMBL	N/A	18971253	PAZAR	hg19	1	chr3	143682940	143683060
OREG1298224	Homo sapiens	N/A	TRANSCRIPTION FACTOR BINDING SITE	C3orf58	ENSG00000181744	ENSEMBL	CEBPA	ENST00000498907	ENSEMBL	N/A	18971253	PAZAR	hg38	1	chr3	143964098	143964218
OREG1298225	Homo sapiens	N/A	TRANSCRIPTION FACTOR BINDING SITE	MIAT	ENSG00000225783	ENSEMBL	CEBPA	ENST00000498907	ENSEMBL	N/A	18971253	PAZAR	hg18	1	chr22	25489895	25490126
OREG1298225	Homo sapiens	N/A	TRANSCRIPTION FACTOR BINDING SITE	MIAT	ENSG00000225783	ENSEMBL	CEBPA	ENST00000498907	ENSEMBL	N/A	18971253	PAZAR	hg19	1	chr22	27159895	27160126
OREG1298225	Homo sapiens	N/A	TRANSCRIPTION FACTOR BINDING SITE	MIAT	ENSG00000225783	ENSEMBL	CEBPA	ENST00000498907	ENSEMBL	N/A	18971253	PAZAR	hg38	1	chr22	26763932	26764163
OREG1298226	Homo sapiens	N/A	TRANSCRIPTION FACTOR BINDING SITE	MDM4	ENSG00000198625	ENSEMBL	CEBPA	ENST00000498907	ENSEMBL	N/A	18971253	PAZAR	hg18	1	chr1	202742727	202743089
OREG1298226	Homo sapiens	N/A	TRANSCRIPTION FACTOR BINDING SITE	MDM4	ENSG00000198625	ENSEMBL	CEBPA	ENST00000498907	ENSEMBL	N/A	18971253	PAZAR	hg19	1	chr1	204476104	204476466
OREG1298226	Homo sapiens	N/A	TRANSCRIPTION FACTOR BINDING SITE	MDM4	ENSG00000198625	ENSEMBL	CEBPA	ENST00000498907	ENSEMBL	N/A	18971253	PAZAR	hg38	1	chr1	204506976	204507338
OREG1298227	Homo sapiens	N/A	TRANSCRIPTION FACTOR BINDING SITE	MDM4	ENSG00000198625	ENSEMBL	CEBPA	ENST00000498907	ENSEMBL	N/A	18971253	PAZAR	hg18	1	chr1	202752028	202752213
OREG1298227	Homo sapiens	N/A	TRANSCRIPTION FACTOR BINDING SITE	MDM4	ENSG00000198625	ENSEMBL	CEBPA	ENST00000498907	ENSEMBL	N/A	18971253	PAZAR	hg19	1	chr1	204485405	204485590
OREG1298227	Homo sapiens	N/A	TRANSCRIPTION FACTOR BINDING SITE	MDM4	ENSG00000198625	ENSEMBL	CEBPA	ENST00000498907	ENSEMBL	N/A	18971253	PAZAR	hg38	1	chr1	204516277	204516462
OREG1298228	Homo sapiens	N/A	TRANSCRIPTION FACTOR BINDING SITE	MDM4	ENSG00000198625	ENSEMBL	CEBPA	ENST00000498907	ENSEMBL	N/A	18971253	PAZAR	hg18	1	chr1	202801604	202801774
OREG1298228	Homo sapiens	N/A	TRANSCRIPTION FACTOR BINDING SITE	MDM4	ENSG00000198625	ENSEMBL	CEBPA	ENST00000498907	ENSEMBL	N/A	18971253	PAZAR	hg19	1	chr1	204534981	204535151
OREG1298228	Homo sapiens	N/A	TRANSCRIPTION FACTOR BINDING SITE	MDM4	ENSG00000198625	ENSEMBL	CEBPA	ENST00000498907	ENSEMBL	N/A	18971253	PAZAR	hg38	1	chr1	204565853	204566023
OREG1298229	Homo sapiens	N/A	TRANSCRIPTION FACTOR BINDING SITE	WASL	ENSG00000106299	ENSEMBL	CEBPA	ENST00000498907	ENSEMBL	N/A	18971253	PAZAR	hg18	1	chr7	123108894	123109162
OREG1298229	Homo sapiens	N/A	TRANSCRIPTION FACTOR BINDING SITE	WASL	ENSG00000106299	ENSEMBL	CEBPA	ENST00000498907	ENSEMBL	N/A	18971253	PAZAR	hg19	1	chr7	123321658	123321926
OREG1298229	Homo sapiens	N/A	TRANSCRIPTION FACTOR BINDING SITE	WASL	ENSG00000106299	ENSEMBL	CEBPA	ENST00000498907	ENSEMBL	N/A	18971253	PAZAR	hg38	1	chr7	123681604	123681872
OREG1298230	Homo sapiens	N/A	TRANSCRIPTION FACTOR BINDING SITE	WASL	ENSG00000106299	ENSEMBL	CEBPA	ENST00000498907	ENSEMBL	N/A	18971253	PAZAR	hg18	1	chr7	123154349	123154652
OREG1298230	Homo sapiens	N/A	TRANSCRIPTION FACTOR BINDING SITE	WASL	ENSG00000106299	ENSEMBL	CEBPA	ENST00000498907	ENSEMBL	N/A	18971253	PAZAR	hg19	1	chr7	123367113	123367416
OREG1298230	Homo sapiens	N/A	TRANSCRIPTION FACTOR BINDING SITE	WASL	ENSG00000106299	ENSEMBL	CEBPA	ENST00000498907	ENSEMBL	N/A	18971253	PAZAR	hg38	1	chr7	123727059	123727362
OREG1298231	Homo sapiens	N/A	TRANSCRIPTION FACTOR BINDING SITE	WASL	ENSG00000106299	ENSEMBL	CEBPA	ENST00000498907	ENSEMBL	N/A	18971253	PAZAR	hg18	1	chr7	123176788	123177094
OREG1298231	Homo sapiens	N/A	TRANSCRIPTION FACTOR BINDING SITE	WASL	ENSG00000106299	ENSEMBL	CEBPA	ENST00000498907	ENSEMBL	N/A	18971253	PAZAR	hg19	1	chr7	123389552	123389858
OREG1298231	Homo sapiens	N/A	TRANSCRIPTION FACTOR BINDING SITE	WASL	ENSG00000106299	ENSEMBL	CEBPA	ENST00000498907	ENSEMBL	N/A	18971253	PAZAR	hg38	1	chr7	123749498	123749804
OREG1298232	Homo sapiens	N/A	TRANSCRIPTION FACTOR BINDING SITE	NKIRAS1	ENSG00000197885	ENSEMBL	CEBPA	ENST00000498907	ENSEMBL	N/A	18971253	PAZAR	hg18	1	chr3	23917340	23917671
OREG1298232	Homo sapiens	N/A	TRANSCRIPTION FACTOR BINDING SITE	NKIRAS1	ENSG00000197885	ENSEMBL	CEBPA	ENST00000498907	ENSEMBL	N/A	18971253	PAZAR	hg19	1	chr3	23942336	23942667
OREG1298232	Homo sapiens	N/A	TRANSCRIPTION FACTOR BINDING SITE	NKIRAS1	ENSG00000197885	ENSEMBL	CEBPA	ENST00000498907	ENSEMBL	N/A	18971253	PAZAR	hg38	1	chr3	23900845	23901176
OREG1298233	Homo sapiens	N/A	TRANSCRIPTION FACTOR BINDING SITE	PLEKHG1	ENSG00000120278	ENSEMBL	CEBPA	ENST00000498907	ENSEMBL	N/A	18971253	PAZAR	hg18	1	chr6	150990908	150991157
OREG1298233	Homo sapiens	N/A	TRANSCRIPTION FACTOR BINDING SITE	PLEKHG1	ENSG00000120278	ENSEMBL	CEBPA	ENST00000498907	ENSEMBL	N/A	18971253	PAZAR	hg19	1	chr6	150949215	150949464
OREG1298233	Homo sapiens	N/A	TRANSCRIPTION FACTOR BINDING SITE	PLEKHG1	ENSG00000120278	ENSEMBL	CEBPA	ENST00000498907	ENSEMBL	N/A	18971253	PAZAR	hg38	1	chr6	150628079	150628328
OREG1298234	Homo sapiens	N/A	TRANSCRIPTION FACTOR BINDING SITE	PLEKHG1	ENSG00000120278	ENSEMBL	CEBPA	ENST00000498907	ENSEMBL	N/A	18971253	PAZAR	hg18	1	chr6	151060421	151060666
OREG1298234	Homo sapiens	N/A	TRANSCRIPTION FACTOR BINDING SITE	PLEKHG1	ENSG00000120278	ENSEMBL	CEBPA	ENST00000498907	ENSEMBL	N/A	18971253	PAZAR	hg19	1	chr6	151018728	151018973
OREG1298234	Homo sapiens	N/A	TRANSCRIPTION FACTOR BINDING SITE	PLEKHG1	ENSG00000120278	ENSEMBL	CEBPA	ENST00000498907	ENSEMBL	N/A	18971253	PAZAR	hg38	1	chr6	150697592	150697837
OREG1298235	Homo sapiens	N/A	TRANSCRIPTION FACTOR BINDING SITE	PLEKHG1	ENSG00000120278	ENSEMBL	CEBPA	ENST00000498907	ENSEMBL	N/A	18971253	PAZAR	hg18	1	chr6	151080360	151080582
OREG1298235	Homo sapiens	N/A	TRANSCRIPTION FACTOR BINDING SITE	PLEKHG1	ENSG00000120278	ENSEMBL	CEBPA	ENST00000498907	ENSEMBL	N/A	18971253	PAZAR	hg19	1	chr6	151038667	151038889
OREG1298235	Homo sapiens	N/A	TRANSCRIPTION FACTOR BINDING SITE	PLEKHG1	ENSG00000120278	ENSEMBL	CEBPA	ENST00000498907	ENSEMBL	N/A	18971253	PAZAR	hg38	1	chr6	150717531	150717753
OREG1298236	Homo sapiens	N/A	TRANSCRIPTION FACTOR BINDING SITE	PLEKHG1	ENSG00000120278	ENSEMBL	CEBPA	ENST00000498907	ENSEMBL	N/A	18971253	PAZAR	hg18	1	chr6	151133428	151133710
OREG1298236	Homo sapiens	N/A	TRANSCRIPTION FACTOR BINDING SITE	PLEKHG1	ENSG00000120278	ENSEMBL	CEBPA	ENST00000498907	ENSEMBL	N/A	18971253	PAZAR	hg19	1	chr6	151091735	151092017
OREG1298236	Homo sapiens	N/A	TRANSCRIPTION FACTOR BINDING SITE	PLEKHG1	ENSG00000120278	ENSEMBL	CEBPA	ENST00000498907	ENSEMBL	N/A	18971253	PAZAR	hg38	1	chr6	150770599	150770881
OREG1298237	Homo sapiens	N/A	TRANSCRIPTION FACTOR BINDING SITE	DDHD1	ENSG00000100523	ENSEMBL	CEBPA	ENST00000498907	ENSEMBL	N/A	18971253	PAZAR	hg18	1	chr14	52568630	52568939
OREG1298237	Homo sapiens	N/A	TRANSCRIPTION FACTOR BINDING SITE	DDHD1	ENSG00000100523	ENSEMBL	CEBPA	ENST00000498907	ENSEMBL	N/A	18971253	PAZAR	hg19	1	chr14	53498880	53499189
OREG1298237	Homo sapiens	N/A	TRANSCRIPTION FACTOR BINDING SITE	DDHD1	ENSG00000100523	ENSEMBL	CEBPA	ENST00000498907	ENSEMBL	N/A	18971253	PAZAR	hg38	1	chr14	53032162	53032471
OREG1298238	Homo sapiens	N/A	TRANSCRIPTION FACTOR BINDING SITE	DDHD1	ENSG00000100523	ENSEMBL	CEBPA	ENST00000498907	ENSEMBL	N/A	18971253	PAZAR	hg18	1	chr14	52659624	52659806
OREG1298238	Homo sapiens	N/A	TRANSCRIPTION FACTOR BINDING SITE	DDHD1	ENSG00000100523	ENSEMBL	CEBPA	ENST00000498907	ENSEMBL	N/A	18971253	PAZAR	hg19	1	chr14	53589874	53590056
OREG1298238	Homo sapiens	N/A	TRANSCRIPTION FACTOR BINDING SITE	DDHD1	ENSG00000100523	ENSEMBL	CEBPA	ENST00000498907	ENSEMBL	N/A	18971253	PAZAR	hg38	1	chr14	53123156	53123338
OREG1298239	Homo sapiens	N/A	TRANSCRIPTION FACTOR BINDING SITE	DDHD1	ENSG00000100523	ENSEMBL	CEBPA	ENST00000498907	ENSEMBL	N/A	18971253	PAZAR	hg18	1	chr14	52692868	52693038
OREG1298239	Homo sapiens	N/A	TRANSCRIPTION FACTOR BINDING SITE	DDHD1	ENSG00000100523	ENSEMBL	CEBPA	ENST00000498907	ENSEMBL	N/A	18971253	PAZAR	hg19	1	chr14	53623118	53623288
OREG1298239	Homo sapiens	N/A	TRANSCRIPTION FACTOR BINDING SITE	DDHD1	ENSG00000100523	ENSEMBL	CEBPA	ENST00000498907	ENSEMBL	N/A	18971253	PAZAR	hg38	1	chr14	53156400	53156570
OREG1298240	Homo sapiens	N/A	TRANSCRIPTION FACTOR BINDING SITE	DDHD1	ENSG00000100523	ENSEMBL	CEBPA	ENST00000498907	ENSEMBL	N/A	18971253	PAZAR	hg18	1	chr14	52974356	52974724
OREG1298240	Homo sapiens	N/A	TRANSCRIPTION FACTOR BINDING SITE	DDHD1	ENSG00000100523	ENSEMBL	CEBPA	ENST00000498907	ENSEMBL	N/A	18971253	PAZAR	hg19	1	chr14	53904606	53904974
OREG1298240	Homo sapiens	N/A	TRANSCRIPTION FACTOR BINDING SITE	DDHD1	ENSG00000100523	ENSEMBL	CEBPA	ENST00000498907	ENSEMBL	N/A	18971253	PAZAR	hg38	1	chr14	53437888	53438256
OREG1298241	Homo sapiens	N/A	TRANSCRIPTION FACTOR BINDING SITE	DDHD1	ENSG00000100523	ENSEMBL	CEBPA	ENST00000498907	ENSEMBL	N/A	18971253	PAZAR	hg18	1	chr14	52978190	52978581
OREG1298241	Homo sapiens	N/A	TRANSCRIPTION FACTOR BINDING SITE	DDHD1	ENSG00000100523	ENSEMBL	CEBPA	ENST00000498907	ENSEMBL	N/A	18971253	PAZAR	hg19	1	chr14	53908440	53908831
OREG1298241	Homo sapiens	N/A	TRANSCRIPTION FACTOR BINDING SITE	DDHD1	ENSG00000100523	ENSEMBL	CEBPA	ENST00000498907	ENSEMBL	N/A	18971253	PAZAR	hg38	1	chr14	53441722	53442113
OREG1298242	Homo sapiens	N/A	TRANSCRIPTION FACTOR BINDING SITE	DDHD1	ENSG00000100523	ENSEMBL	CEBPA	ENST00000498907	ENSEMBL	N/A	18971253	PAZAR	hg18	1	chr14	52983845	52984015
OREG1298242	Homo sapiens	N/A	TRANSCRIPTION FACTOR BINDING SITE	DDHD1	ENSG00000100523	ENSEMBL	CEBPA	ENST00000498907	ENSEMBL	N/A	18971253	PAZAR	hg19	1	chr14	53914095	53914265
OREG1298242	Homo sapiens	N/A	TRANSCRIPTION FACTOR BINDING SITE	DDHD1	ENSG00000100523	ENSEMBL	CEBPA	ENST00000498907	ENSEMBL	N/A	18971253	PAZAR	hg38	1	chr14	53447377	53447547
OREG1298243	Homo sapiens	N/A	TRANSCRIPTION FACTOR BINDING SITE	DDHD1	ENSG00000100523	ENSEMBL	CEBPA	ENST00000498907	ENSEMBL	N/A	18971253	PAZAR	hg18	1	chr14	52995017	52995327
OREG1298243	Homo sapiens	N/A	TRANSCRIPTION FACTOR BINDING SITE	DDHD1	ENSG00000100523	ENSEMBL	CEBPA	ENST00000498907	ENSEMBL	N/A	18971253	PAZAR	hg19	1	chr14	53925267	53925577
OREG1298243	Homo sapiens	N/A	TRANSCRIPTION FACTOR BINDING SITE	DDHD1	ENSG00000100523	ENSEMBL	CEBPA	ENST00000498907	ENSEMBL	N/A	18971253	PAZAR	hg38	1	chr14	53458549	53458859
OREG1298244	Homo sapiens	N/A	TRANSCRIPTION FACTOR BINDING SITE	DDHD1	ENSG00000100523	ENSEMBL	CEBPA	ENST00000498907	ENSEMBL	N/A	18971253	PAZAR	hg18	1	chr14	53057526	53057811
OREG1298244	Homo sapiens	N/A	TRANSCRIPTION FACTOR BINDING SITE	DDHD1	ENSG00000100523	ENSEMBL	CEBPA	ENST00000498907	ENSEMBL	N/A	18971253	PAZAR	hg19	1	chr14	53987776	53988061
OREG1298244	Homo sapiens	N/A	TRANSCRIPTION FACTOR BINDING SITE	DDHD1	ENSG00000100523	ENSEMBL	CEBPA	ENST00000498907	ENSEMBL	N/A	18971253	PAZAR	hg38	1	chr14	53521058	53521343
OREG1298245	Homo sapiens	N/A	TRANSCRIPTION FACTOR BINDING SITE	DDHD1	ENSG00000100523	ENSEMBL	CEBPA	ENST00000498907	ENSEMBL	N/A	18971253	PAZAR	hg18	1	chr14	53062160	53062432
OREG1298245	Homo sapiens	N/A	TRANSCRIPTION FACTOR BINDING SITE	DDHD1	ENSG00000100523	ENSEMBL	CEBPA	ENST00000498907	ENSEMBL	N/A	18971253	PAZAR	hg19	1	chr14	53992410	53992682
OREG1298245	Homo sapiens	N/A	TRANSCRIPTION FACTOR BINDING SITE	DDHD1	ENSG00000100523	ENSEMBL	CEBPA	ENST00000498907	ENSEMBL	N/A	18971253	PAZAR	hg38	1	chr14	53525692	53525964
OREG1298246	Homo sapiens	N/A	TRANSCRIPTION FACTOR BINDING SITE	DDHD1	ENSG00000100523	ENSEMBL	CEBPA	ENST00000498907	ENSEMBL	N/A	18971253	PAZAR	hg18	1	chr14	53064664	53064969
OREG1298246	Homo sapiens	N/A	TRANSCRIPTION FACTOR BINDING SITE	DDHD1	ENSG00000100523	ENSEMBL	CEBPA	ENST00000498907	ENSEMBL	N/A	18971253	PAZAR	hg19	1	chr14	53994914	53995219
OREG1298246	Homo sapiens	N/A	TRANSCRIPTION FACTOR BINDING SITE	DDHD1	ENSG00000100523	ENSEMBL	CEBPA	ENST00000498907	ENSEMBL	N/A	18971253	PAZAR	hg38	1	chr14	53528196	53528501
OREG1298247	Homo sapiens	N/A	TRANSCRIPTION FACTOR BINDING SITE	POU3F1	ENSG00000185668	ENSEMBL	CEBPA	ENST00000498907	ENSEMBL	N/A	18971253	PAZAR	hg18	1	chr1	38339341	38339609
OREG1298247	Homo sapiens	N/A	TRANSCRIPTION FACTOR BINDING SITE	POU3F1	ENSG00000185668	ENSEMBL	CEBPA	ENST00000498907	ENSEMBL	N/A	18971253	PAZAR	hg19	1	chr1	38566754	38567022
OREG1298247	Homo sapiens	N/A	TRANSCRIPTION FACTOR BINDING SITE	POU3F1	ENSG00000185668	ENSEMBL	CEBPA	ENST00000498907	ENSEMBL	N/A	18971253	PAZAR	hg38	1	chr1	38101082	38101350
OREG1298248	Homo sapiens	N/A	TRANSCRIPTION FACTOR BINDING SITE	EPO	ENSG00000130427	ENSEMBL	CEBPA	ENST00000498907	ENSEMBL	N/A	18971253	PAZAR	hg18	1	chr7	100165989	100166258
OREG1298248	Homo sapiens	N/A	TRANSCRIPTION FACTOR BINDING SITE	EPO	ENSG00000130427	ENSEMBL	CEBPA	ENST00000498907	ENSEMBL	N/A	18971253	PAZAR	hg19	1	chr7	100328053	100328322
OREG1298248	Homo sapiens	N/A	TRANSCRIPTION FACTOR BINDING SITE	EPO	ENSG00000130427	ENSEMBL	CEBPA	ENST00000498907	ENSEMBL	N/A	18971253	PAZAR	hg38	1	chr7	100730430	100730699
OREG1298249	Homo sapiens	N/A	TRANSCRIPTION FACTOR BINDING SITE	SUPT6H	ENSG00000109111	ENSEMBL	CEBPA	ENST00000498907	ENSEMBL	N/A	18971253	PAZAR	hg18	1	chr17	24049432	24049634
OREG1298249	Homo sapiens	N/A	TRANSCRIPTION FACTOR BINDING SITE	SUPT6H	ENSG00000109111	ENSEMBL	CEBPA	ENST00000498907	ENSEMBL	N/A	18971253	PAZAR	hg19	1	chr17	27025305	27025507
OREG1298249	Homo sapiens	N/A	TRANSCRIPTION FACTOR BINDING SITE	SUPT6H	ENSG00000109111	ENSEMBL	CEBPA	ENST00000498907	ENSEMBL	N/A	18971253	PAZAR	hg38	1	chr17	28698287	28698489
OREG1298250	Homo sapiens	N/A	TRANSCRIPTION FACTOR BINDING SITE	RBM15	ENSG00000162775	ENSEMBL	CEBPA	ENST00000498907	ENSEMBL	N/A	18971253	PAZAR	hg18	1	chr1	110663721	110663888
OREG1298250	Homo sapiens	N/A	TRANSCRIPTION FACTOR BINDING SITE	RBM15	ENSG00000162775	ENSEMBL	CEBPA	ENST00000498907	ENSEMBL	N/A	18971253	PAZAR	hg19	1	chr1	110862198	110862365
OREG1298250	Homo sapiens	N/A	TRANSCRIPTION FACTOR BINDING SITE	RBM15	ENSG00000162775	ENSEMBL	CEBPA	ENST00000498907	ENSEMBL	N/A	18971253	PAZAR	hg38	1	chr1	110319576	110319743
OREG1298251	Homo sapiens	N/A	TRANSCRIPTION FACTOR BINDING SITE	RBM15	ENSG00000162775	ENSEMBL	CEBPA	ENST00000498907	ENSEMBL	N/A	18971253	PAZAR	hg18	1	chr1	110694871	110695120
OREG1298251	Homo sapiens	N/A	TRANSCRIPTION FACTOR BINDING SITE	RBM15	ENSG00000162775	ENSEMBL	CEBPA	ENST00000498907	ENSEMBL	N/A	18971253	PAZAR	hg19	1	chr1	110893348	110893597
OREG1298251	Homo sapiens	N/A	TRANSCRIPTION FACTOR BINDING SITE	RBM15	ENSG00000162775	ENSEMBL	CEBPA	ENST00000498907	ENSEMBL	N/A	18971253	PAZAR	hg38	1	chr1	110350726	110350975
OREG1298252	Homo sapiens	N/A	TRANSCRIPTION FACTOR BINDING SITE	LARS	ENSG00000133706	ENSEMBL	CEBPA	ENST00000498907	ENSEMBL	N/A	18971253	PAZAR	hg18	1	chr5	145497696	145498037
OREG1298252	Homo sapiens	N/A	TRANSCRIPTION FACTOR BINDING SITE	LARS	ENSG00000133706	ENSEMBL	CEBPA	ENST00000498907	ENSEMBL	N/A	18971253	PAZAR	hg19	1	chr5	145517503	145517844
OREG1298252	Homo sapiens	N/A	TRANSCRIPTION FACTOR BINDING SITE	LARS	ENSG00000133706	ENSEMBL	CEBPA	ENST00000498907	ENSEMBL	N/A	18971253	PAZAR	hg38	1	chr5	146137940	146138281
OREG1298253	Homo sapiens	N/A	TRANSCRIPTION FACTOR BINDING SITE	LARS	ENSG00000133706	ENSEMBL	CEBPA	ENST00000498907	ENSEMBL	N/A	18971253	PAZAR	hg18	1	chr5	145542232	145542493
OREG1298253	Homo sapiens	N/A	TRANSCRIPTION FACTOR BINDING SITE	LARS	ENSG00000133706	ENSEMBL	CEBPA	ENST00000498907	ENSEMBL	N/A	18971253	PAZAR	hg19	1	chr5	145562039	145562300
OREG1298253	Homo sapiens	N/A	TRANSCRIPTION FACTOR BINDING SITE	LARS	ENSG00000133706	ENSEMBL	CEBPA	ENST00000498907	ENSEMBL	N/A	18971253	PAZAR	hg38	1	chr5	146182476	146182737
OREG1298254	Homo sapiens	N/A	TRANSCRIPTION FACTOR BINDING SITE	CTSK	ENSG00000143387	ENSEMBL	CEBPA	ENST00000498907	ENSEMBL	N/A	18971253	PAZAR	hg18	1	chr1	149026907	149027142
OREG1298254	Homo sapiens	N/A	TRANSCRIPTION FACTOR BINDING SITE	CTSK	ENSG00000143387	ENSEMBL	CEBPA	ENST00000498907	ENSEMBL	N/A	18971253	PAZAR	hg19	1	chr1	150760283	150760518
OREG1298254	Homo sapiens	N/A	TRANSCRIPTION FACTOR BINDING SITE	CTSK	ENSG00000143387	ENSEMBL	CEBPA	ENST00000498907	ENSEMBL	N/A	18971253	PAZAR	hg38	1	chr1	150787807	150788042
OREG1298255	Homo sapiens	N/A	TRANSCRIPTION FACTOR BINDING SITE	TPD52	ENSG00000076554	ENSEMBL	CEBPA	ENST00000498907	ENSEMBL	N/A	18971253	PAZAR	hg18	1	chr8	81038841	81039071
OREG1298255	Homo sapiens	N/A	TRANSCRIPTION FACTOR BINDING SITE	TPD52	ENSG00000076554	ENSEMBL	CEBPA	ENST00000498907	ENSEMBL	N/A	18971253	PAZAR	hg19	1	chr8	80876286	80876516
OREG1298255	Homo sapiens	N/A	TRANSCRIPTION FACTOR BINDING SITE	TPD52	ENSG00000076554	ENSEMBL	CEBPA	ENST00000498907	ENSEMBL	N/A	18971253	PAZAR	hg38	1	chr8	79964051	79964281
OREG1298256	Homo sapiens	N/A	TRANSCRIPTION FACTOR BINDING SITE	TPD52	ENSG00000076554	ENSEMBL	CEBPA	ENST00000498907	ENSEMBL	N/A	18971253	PAZAR	hg18	1	chr8	81064764	81064895
OREG1298256	Homo sapiens	N/A	TRANSCRIPTION FACTOR BINDING SITE	TPD52	ENSG00000076554	ENSEMBL	CEBPA	ENST00000498907	ENSEMBL	N/A	18971253	PAZAR	hg19	1	chr8	80902209	80902340
OREG1298256	Homo sapiens	N/A	TRANSCRIPTION FACTOR BINDING SITE	TPD52	ENSG00000076554	ENSEMBL	CEBPA	ENST00000498907	ENSEMBL	N/A	18971253	PAZAR	hg38	1	chr8	79989974	79990105
OREG1298257	Homo sapiens	N/A	TRANSCRIPTION FACTOR BINDING SITE	TPD52	ENSG00000076554	ENSEMBL	CEBPA	ENST00000498907	ENSEMBL	N/A	18971253	PAZAR	hg18	1	chr8	81064899	81065092
OREG1298257	Homo sapiens	N/A	TRANSCRIPTION FACTOR BINDING SITE	TPD52	ENSG00000076554	ENSEMBL	CEBPA	ENST00000498907	ENSEMBL	N/A	18971253	PAZAR	hg19	1	chr8	80902344	80902537
OREG1298257	Homo sapiens	N/A	TRANSCRIPTION FACTOR BINDING SITE	TPD52	ENSG00000076554	ENSEMBL	CEBPA	ENST00000498907	ENSEMBL	N/A	18971253	PAZAR	hg38	1	chr8	79990109	79990302
OREG1298258	Homo sapiens	N/A	TRANSCRIPTION FACTOR BINDING SITE	TPD52	ENSG00000076554	ENSEMBL	CEBPA	ENST00000498907	ENSEMBL	N/A	18971253	PAZAR	hg18	1	chr8	81309783	81309975
OREG1298258	Homo sapiens	N/A	TRANSCRIPTION FACTOR BINDING SITE	TPD52	ENSG00000076554	ENSEMBL	CEBPA	ENST00000498907	ENSEMBL	N/A	18971253	PAZAR	hg19	1	chr8	81147228	81147420
OREG1298258	Homo sapiens	N/A	TRANSCRIPTION FACTOR BINDING SITE	TPD52	ENSG00000076554	ENSEMBL	CEBPA	ENST00000498907	ENSEMBL	N/A	18971253	PAZAR	hg38	1	chr8	80234993	80235185
OREG1298259	Homo sapiens	N/A	TRANSCRIPTION FACTOR BINDING SITE	MAPKAPK3	ENSG00000114738	ENSEMBL	CEBPA	ENST00000498907	ENSEMBL	N/A	18971253	PAZAR	hg18	1	chr3	50675808	50675972
OREG1298259	Homo sapiens	N/A	TRANSCRIPTION FACTOR BINDING SITE	MAPKAPK3	ENSG00000114738	ENSEMBL	CEBPA	ENST00000498907	ENSEMBL	N/A	18971253	PAZAR	hg19	1	chr3	50700804	50700968
OREG1298259	Homo sapiens	N/A	TRANSCRIPTION FACTOR BINDING SITE	MAPKAPK3	ENSG00000114738	ENSEMBL	CEBPA	ENST00000498907	ENSEMBL	N/A	18971253	PAZAR	hg38	1	chr3	50663373	50663537
OREG1298260	Homo sapiens	N/A	TRANSCRIPTION FACTOR BINDING SITE	RPS16	ENSG00000105193	ENSEMBL	CEBPA	ENST00000498907	ENSEMBL	N/A	18971253	PAZAR	hg18	1	chr19	44621072	44621408
OREG1298260	Homo sapiens	N/A	TRANSCRIPTION FACTOR BINDING SITE	RPS16	ENSG00000105193	ENSEMBL	CEBPA	ENST00000498907	ENSEMBL	N/A	18971253	PAZAR	hg19	1	chr19	39929232	39929568
OREG1298260	Homo sapiens	N/A	TRANSCRIPTION FACTOR BINDING SITE	RPS16	ENSG00000105193	ENSEMBL	CEBPA	ENST00000498907	ENSEMBL	N/A	18971253	PAZAR	hg38	1	chr19	39438592	39438928
OREG1298261	Homo sapiens	N/A	TRANSCRIPTION FACTOR BINDING SITE	TMED10	ENSG00000170348	ENSEMBL	CEBPA	ENST00000498907	ENSEMBL	N/A	18971253	PAZAR	hg18	1	chr14	74686643	74686893
OREG1298261	Homo sapiens	N/A	TRANSCRIPTION FACTOR BINDING SITE	TMED10	ENSG00000170348	ENSEMBL	CEBPA	ENST00000498907	ENSEMBL	N/A	18971253	PAZAR	hg19	1	chr14	75616890	75617140
OREG1298261	Homo sapiens	N/A	TRANSCRIPTION FACTOR BINDING SITE	TMED10	ENSG00000170348	ENSEMBL	CEBPA	ENST00000498907	ENSEMBL	N/A	18971253	PAZAR	hg38	1	chr14	75150187	75150437
OREG1298262	Homo sapiens	N/A	TRANSCRIPTION FACTOR BINDING SITE	TMED10	ENSG00000170348	ENSEMBL	CEBPA	ENST00000498907	ENSEMBL	N/A	18971253	PAZAR	hg18	1	chr14	74718731	74718963
OREG1298262	Homo sapiens	N/A	TRANSCRIPTION FACTOR BINDING SITE	TMED10	ENSG00000170348	ENSEMBL	CEBPA	ENST00000498907	ENSEMBL	N/A	18971253	PAZAR	hg19	1	chr14	75648978	75649210
OREG1298262	Homo sapiens	N/A	TRANSCRIPTION FACTOR BINDING SITE	TMED10	ENSG00000170348	ENSEMBL	CEBPA	ENST00000498907	ENSEMBL	N/A	18971253	PAZAR	hg38	1	chr14	75182275	75182507
OREG1298263	Homo sapiens	N/A	TRANSCRIPTION FACTOR BINDING SITE	TMED10	ENSG00000170348	ENSEMBL	CEBPA	ENST00000498907	ENSEMBL	N/A	18971253	PAZAR	hg18	1	chr14	74719370	74719655
OREG1298263	Homo sapiens	N/A	TRANSCRIPTION FACTOR BINDING SITE	TMED10	ENSG00000170348	ENSEMBL	CEBPA	ENST00000498907	ENSEMBL	N/A	18971253	PAZAR	hg19	1	chr14	75649617	75649902
OREG1298263	Homo sapiens	N/A	TRANSCRIPTION FACTOR BINDING SITE	TMED10	ENSG00000170348	ENSEMBL	CEBPA	ENST00000498907	ENSEMBL	N/A	18971253	PAZAR	hg38	1	chr14	75182914	75183199
OREG1298264	Homo sapiens	N/A	TRANSCRIPTION FACTOR BINDING SITE	MAD1L1	ENSG00000002822	ENSEMBL	CEBPA	ENST00000498907	ENSEMBL	N/A	18971253	PAZAR	hg18	1	chr7	1796188	1796422
OREG1298264	Homo sapiens	N/A	TRANSCRIPTION FACTOR BINDING SITE	MAD1L1	ENSG00000002822	ENSEMBL	CEBPA	ENST00000498907	ENSEMBL	N/A	18971253	PAZAR	hg19	1	chr7	1829662	1829896
OREG1298264	Homo sapiens	N/A	TRANSCRIPTION FACTOR BINDING SITE	MAD1L1	ENSG00000002822	ENSEMBL	CEBPA	ENST00000498907	ENSEMBL	N/A	18971253	PAZAR	hg38	1	chr7	1790026	1790260
OREG1298265	Homo sapiens	N/A	TRANSCRIPTION FACTOR BINDING SITE	MAD1L1	ENSG00000002822	ENSEMBL	CEBPA	ENST00000498907	ENSEMBL	N/A	18971253	PAZAR	hg18	1	chr7	1856802	1857096
OREG1298265	Homo sapiens	N/A	TRANSCRIPTION FACTOR BINDING SITE	MAD1L1	ENSG00000002822	ENSEMBL	CEBPA	ENST00000498907	ENSEMBL	N/A	18971253	PAZAR	hg19	1	chr7	1890276	1890570
OREG1298265	Homo sapiens	N/A	TRANSCRIPTION FACTOR BINDING SITE	MAD1L1	ENSG00000002822	ENSEMBL	CEBPA	ENST00000498907	ENSEMBL	N/A	18971253	PAZAR	hg38	1	chr7	1850640	1850934
OREG1298266	Homo sapiens	N/A	TRANSCRIPTION FACTOR BINDING SITE	MAD1L1	ENSG00000002822	ENSEMBL	CEBPA	ENST00000498907	ENSEMBL	N/A	18971253	PAZAR	hg18	1	chr7	1879056	1879360
OREG1298266	Homo sapiens	N/A	TRANSCRIPTION FACTOR BINDING SITE	MAD1L1	ENSG00000002822	ENSEMBL	CEBPA	ENST00000498907	ENSEMBL	N/A	18971253	PAZAR	hg19	1	chr7	1912530	1912834
OREG1298266	Homo sapiens	N/A	TRANSCRIPTION FACTOR BINDING SITE	MAD1L1	ENSG00000002822	ENSEMBL	CEBPA	ENST00000498907	ENSEMBL	N/A	18971253	PAZAR	hg38	1	chr7	1872894	1873198
OREG1298267	Homo sapiens	N/A	TRANSCRIPTION FACTOR BINDING SITE	MAD1L1	ENSG00000002822	ENSEMBL	CEBPA	ENST00000498907	ENSEMBL	N/A	18971253	PAZAR	hg18	1	chr7	1925846	1926123
OREG1298267	Homo sapiens	N/A	TRANSCRIPTION FACTOR BINDING SITE	MAD1L1	ENSG00000002822	ENSEMBL	CEBPA	ENST00000498907	ENSEMBL	N/A	18971253	PAZAR	hg19	1	chr7	1959320	1959597
OREG1298267	Homo sapiens	N/A	TRANSCRIPTION FACTOR BINDING SITE	MAD1L1	ENSG00000002822	ENSEMBL	CEBPA	ENST00000498907	ENSEMBL	N/A	18971253	PAZAR	hg38	1	chr7	1919684	1919961
OREG1298268	Homo sapiens	N/A	TRANSCRIPTION FACTOR BINDING SITE	MAD1L1	ENSG00000002822	ENSEMBL	CEBPA	ENST00000498907	ENSEMBL	N/A	18971253	PAZAR	hg18	1	chr7	2033830	2034115
OREG1298268	Homo sapiens	N/A	TRANSCRIPTION FACTOR BINDING SITE	MAD1L1	ENSG00000002822	ENSEMBL	CEBPA	ENST00000498907	ENSEMBL	N/A	18971253	PAZAR	hg19	1	chr7	2067304	2067589
OREG1298268	Homo sapiens	N/A	TRANSCRIPTION FACTOR BINDING SITE	MAD1L1	ENSG00000002822	ENSEMBL	CEBPA	ENST00000498907	ENSEMBL	N/A	18971253	PAZAR	hg38	1	chr7	2027669	2027954
OREG1298269	Homo sapiens	N/A	TRANSCRIPTION FACTOR BINDING SITE	MAD1L1	ENSG00000002822	ENSEMBL	CEBPA	ENST00000498907	ENSEMBL	N/A	18971253	PAZAR	hg18	1	chr7	2110426	2110764
OREG1298269	Homo sapiens	N/A	TRANSCRIPTION FACTOR BINDING SITE	MAD1L1	ENSG00000002822	ENSEMBL	CEBPA	ENST00000498907	ENSEMBL	N/A	18971253	PAZAR	hg19	1	chr7	2143900	2144238
OREG1298269	Homo sapiens	N/A	TRANSCRIPTION FACTOR BINDING SITE	MAD1L1	ENSG00000002822	ENSEMBL	CEBPA	ENST00000498907	ENSEMBL	N/A	18971253	PAZAR	hg38	1	chr7	2104265	2104603
OREG1298270	Homo sapiens	N/A	TRANSCRIPTION FACTOR BINDING SITE	MAD1L1	ENSG00000002822	ENSEMBL	CEBPA	ENST00000498907	ENSEMBL	N/A	18971253	PAZAR	hg18	1	chr7	2177070	2177234
OREG1298270	Homo sapiens	N/A	TRANSCRIPTION FACTOR BINDING SITE	MAD1L1	ENSG00000002822	ENSEMBL	CEBPA	ENST00000498907	ENSEMBL	N/A	18971253	PAZAR	hg19	1	chr7	2210544	2210708
OREG1298270	Homo sapiens	N/A	TRANSCRIPTION FACTOR BINDING SITE	MAD1L1	ENSG00000002822	ENSEMBL	CEBPA	ENST00000498907	ENSEMBL	N/A	18971253	PAZAR	hg38	1	chr7	2170909	2171073
OREG1298271	Homo sapiens	N/A	TRANSCRIPTION FACTOR BINDING SITE	PEX11G	ENSG00000104883	ENSEMBL	CEBPA	ENST00000498907	ENSEMBL	N/A	18971253	PAZAR	hg18	1	chr19	7454705	7454938
OREG1298271	Homo sapiens	N/A	TRANSCRIPTION FACTOR BINDING SITE	PEX11G	ENSG00000104883	ENSEMBL	CEBPA	ENST00000498907	ENSEMBL	N/A	18971253	PAZAR	hg19	1	chr19	7548705	7548938
OREG1298271	Homo sapiens	N/A	TRANSCRIPTION FACTOR BINDING SITE	PEX11G	ENSG00000104883	ENSEMBL	CEBPA	ENST00000498907	ENSEMBL	N/A	18971253	PAZAR	hg38	1	chr19	7483819	7484052
OREG1298272	Homo sapiens	N/A	TRANSCRIPTION FACTOR BINDING SITE	N/A	ENSG00000200750	ENSEMBL	CEBPA	ENST00000498907	ENSEMBL	N/A	18971253	PAZAR	hg18	1	chr18	17561720	17562071
OREG1298272	Homo sapiens	N/A	TRANSCRIPTION FACTOR BINDING SITE	N/A	ENSG00000200750	ENSEMBL	CEBPA	ENST00000498907	ENSEMBL	N/A	18971253	PAZAR	hg19	1	chr18	19307722	19308073
OREG1298272	Homo sapiens	N/A	TRANSCRIPTION FACTOR BINDING SITE	N/A	ENSG00000200750	ENSEMBL	CEBPA	ENST00000498907	ENSEMBL	N/A	18971253	PAZAR	hg38	1	chr18	21727761	21728112
OREG1298273	Homo sapiens	N/A	TRANSCRIPTION FACTOR BINDING SITE	IL1R1	ENSG00000115594	ENSEMBL	CEBPA	ENST00000498907	ENSEMBL	N/A	18971253	PAZAR	hg18	1	chr2	102029143	102029392
OREG1298273	Homo sapiens	N/A	TRANSCRIPTION FACTOR BINDING SITE	IL1R1	ENSG00000115594	ENSEMBL	CEBPA	ENST00000498907	ENSEMBL	N/A	18971253	PAZAR	hg19	1	chr2	102662711	102662960
OREG1298273	Homo sapiens	N/A	TRANSCRIPTION FACTOR BINDING SITE	IL1R1	ENSG00000115594	ENSEMBL	CEBPA	ENST00000498907	ENSEMBL	N/A	18971253	PAZAR	hg38	1	chr2	102046250	102046499
OREG1298274	Homo sapiens	N/A	TRANSCRIPTION FACTOR BINDING SITE	IL1R1	ENSG00000115594	ENSEMBL	CEBPA	ENST00000498907	ENSEMBL	N/A	18971253	PAZAR	hg18	1	chr2	102042121	102042376
OREG1298274	Homo sapiens	N/A	TRANSCRIPTION FACTOR BINDING SITE	IL1R1	ENSG00000115594	ENSEMBL	CEBPA	ENST00000498907	ENSEMBL	N/A	18971253	PAZAR	hg19	1	chr2	102675689	102675944
OREG1298274	Homo sapiens	N/A	TRANSCRIPTION FACTOR BINDING SITE	IL1R1	ENSG00000115594	ENSEMBL	CEBPA	ENST00000498907	ENSEMBL	N/A	18971253	PAZAR	hg38	1	chr2	102059228	102059483
OREG1298275	Homo sapiens	N/A	TRANSCRIPTION FACTOR BINDING SITE	IL1R1	ENSG00000115594	ENSEMBL	CEBPA	ENST00000498907	ENSEMBL	N/A	18971253	PAZAR	hg18	1	chr2	102048714	102049026
OREG1298275	Homo sapiens	N/A	TRANSCRIPTION FACTOR BINDING SITE	IL1R1	ENSG00000115594	ENSEMBL	CEBPA	ENST00000498907	ENSEMBL	N/A	18971253	PAZAR	hg19	1	chr2	102682282	102682594
OREG1298275	Homo sapiens	N/A	TRANSCRIPTION FACTOR BINDING SITE	IL1R1	ENSG00000115594	ENSEMBL	CEBPA	ENST00000498907	ENSEMBL	N/A	18971253	PAZAR	hg38	1	chr2	102065822	102066134
OREG1298276	Homo sapiens	N/A	TRANSCRIPTION FACTOR BINDING SITE	IL1R1	ENSG00000115594	ENSEMBL	CEBPA	ENST00000498907	ENSEMBL	N/A	18971253	PAZAR	hg18	1	chr2	102077890	102078221
OREG1298276	Homo sapiens	N/A	TRANSCRIPTION FACTOR BINDING SITE	IL1R1	ENSG00000115594	ENSEMBL	CEBPA	ENST00000498907	ENSEMBL	N/A	18971253	PAZAR	hg19	1	chr2	102711458	102711789
OREG1298276	Homo sapiens	N/A	TRANSCRIPTION FACTOR BINDING SITE	IL1R1	ENSG00000115594	ENSEMBL	CEBPA	ENST00000498907	ENSEMBL	N/A	18971253	PAZAR	hg38	1	chr2	102094998	102095329
OREG1298277	Homo sapiens	N/A	TRANSCRIPTION FACTOR BINDING SITE	IL1R1	ENSG00000115594	ENSEMBL	CEBPA	ENST00000498907	ENSEMBL	N/A	18971253	PAZAR	hg18	1	chr2	102090592	102090963
OREG1298277	Homo sapiens	N/A	TRANSCRIPTION FACTOR BINDING SITE	IL1R1	ENSG00000115594	ENSEMBL	CEBPA	ENST00000498907	ENSEMBL	N/A	18971253	PAZAR	hg19	1	chr2	102724160	102724531
OREG1298277	Homo sapiens	N/A	TRANSCRIPTION FACTOR BINDING SITE	IL1R1	ENSG00000115594	ENSEMBL	CEBPA	ENST00000498907	ENSEMBL	N/A	18971253	PAZAR	hg38	1	chr2	102107700	102108071
OREG1298278	Homo sapiens	N/A	TRANSCRIPTION FACTOR BINDING SITE	IL1R1	ENSG00000115594	ENSEMBL	CEBPA	ENST00000498907	ENSEMBL	N/A	18971253	PAZAR	hg18	1	chr2	102098014	102098351
OREG1298278	Homo sapiens	N/A	TRANSCRIPTION FACTOR BINDING SITE	IL1R1	ENSG00000115594	ENSEMBL	CEBPA	ENST00000498907	ENSEMBL	N/A	18971253	PAZAR	hg19	1	chr2	102731582	102731919
OREG1298278	Homo sapiens	N/A	TRANSCRIPTION FACTOR BINDING SITE	IL1R1	ENSG00000115594	ENSEMBL	CEBPA	ENST00000498907	ENSEMBL	N/A	18971253	PAZAR	hg38	1	chr2	102115122	102115459
OREG1298279	Homo sapiens	N/A	TRANSCRIPTION FACTOR BINDING SITE	IL1R1	ENSG00000115594	ENSEMBL	CEBPA	ENST00000498907	ENSEMBL	N/A	18971253	PAZAR	hg18	1	chr2	102123371	102123549
OREG1298279	Homo sapiens	N/A	TRANSCRIPTION FACTOR BINDING SITE	IL1R1	ENSG00000115594	ENSEMBL	CEBPA	ENST00000498907	ENSEMBL	N/A	18971253	PAZAR	hg19	1	chr2	102756939	102757117
OREG1298279	Homo sapiens	N/A	TRANSCRIPTION FACTOR BINDING SITE	IL1R1	ENSG00000115594	ENSEMBL	CEBPA	ENST00000498907	ENSEMBL	N/A	18971253	PAZAR	hg38	1	chr2	102140479	102140657
OREG1298280	Homo sapiens	N/A	TRANSCRIPTION FACTOR BINDING SITE	IL1R1	ENSG00000115594	ENSEMBL	CEBPA	ENST00000498907	ENSEMBL	N/A	18971253	PAZAR	hg18	1	chr2	102125874	102126183
OREG1298280	Homo sapiens	N/A	TRANSCRIPTION FACTOR BINDING SITE	IL1R1	ENSG00000115594	ENSEMBL	CEBPA	ENST00000498907	ENSEMBL	N/A	18971253	PAZAR	hg19	1	chr2	102759442	102759751
OREG1298280	Homo sapiens	N/A	TRANSCRIPTION FACTOR BINDING SITE	IL1R1	ENSG00000115594	ENSEMBL	CEBPA	ENST00000498907	ENSEMBL	N/A	18971253	PAZAR	hg38	1	chr2	102142982	102143291
OREG1298281	Homo sapiens	N/A	TRANSCRIPTION FACTOR BINDING SITE	IL1R1	ENSG00000115594	ENSEMBL	CEBPA	ENST00000498907	ENSEMBL	N/A	18971253	PAZAR	hg18	1	chr2	102138732	102139157
OREG1298281	Homo sapiens	N/A	TRANSCRIPTION FACTOR BINDING SITE	IL1R1	ENSG00000115594	ENSEMBL	CEBPA	ENST00000498907	ENSEMBL	N/A	18971253	PAZAR	hg19	1	chr2	102772300	102772725
OREG1298281	Homo sapiens	N/A	TRANSCRIPTION FACTOR BINDING SITE	IL1R1	ENSG00000115594	ENSEMBL	CEBPA	ENST00000498907	ENSEMBL	N/A	18971253	PAZAR	hg38	1	chr2	102155840	102156265
OREG1298282	Homo sapiens	N/A	TRANSCRIPTION FACTOR BINDING SITE	IL1R1	ENSG00000115594	ENSEMBL	CEBPA	ENST00000498907	ENSEMBL	N/A	18971253	PAZAR	hg18	1	chr2	102149509	102149800
OREG1298282	Homo sapiens	N/A	TRANSCRIPTION FACTOR BINDING SITE	IL1R1	ENSG00000115594	ENSEMBL	CEBPA	ENST00000498907	ENSEMBL	N/A	18971253	PAZAR	hg19	1	chr2	102783077	102783368
OREG1298282	Homo sapiens	N/A	TRANSCRIPTION FACTOR BINDING SITE	IL1R1	ENSG00000115594	ENSEMBL	CEBPA	ENST00000498907	ENSEMBL	N/A	18971253	PAZAR	hg38	1	chr2	102166617	102166908
OREG1298283	Homo sapiens	N/A	TRANSCRIPTION FACTOR BINDING SITE	UQCRHP2	ENSG00000237629	ENSEMBL	CEBPA	ENST00000498907	ENSEMBL	N/A	18971253	PAZAR	hg18	1	chr2	26074163	26074513
OREG1298283	Homo sapiens	N/A	TRANSCRIPTION FACTOR BINDING SITE	UQCRHP2	ENSG00000237629	ENSEMBL	CEBPA	ENST00000498907	ENSEMBL	N/A	18971253	PAZAR	hg19	1	chr2	26220659	26221009
OREG1298283	Homo sapiens	N/A	TRANSCRIPTION FACTOR BINDING SITE	UQCRHP2	ENSG00000237629	ENSEMBL	CEBPA	ENST00000498907	ENSEMBL	N/A	18971253	PAZAR	hg38	1	chr2	25997790	25998140
OREG1298284	Homo sapiens	N/A	TRANSCRIPTION FACTOR BINDING SITE	UQCRHP2	ENSG00000237629	ENSEMBL	CEBPA	ENST00000498907	ENSEMBL	N/A	18971253	PAZAR	hg18	1	chr2	26075882	26076320
OREG1298284	Homo sapiens	N/A	TRANSCRIPTION FACTOR BINDING SITE	UQCRHP2	ENSG00000237629	ENSEMBL	CEBPA	ENST00000498907	ENSEMBL	N/A	18971253	PAZAR	hg19	1	chr2	26222378	26222816
OREG1298284	Homo sapiens	N/A	TRANSCRIPTION FACTOR BINDING SITE	UQCRHP2	ENSG00000237629	ENSEMBL	CEBPA	ENST00000498907	ENSEMBL	N/A	18971253	PAZAR	hg38	1	chr2	25999509	25999947
OREG1298285	Homo sapiens	N/A	TRANSCRIPTION FACTOR BINDING SITE	MAN2B2	ENSG00000013288	ENSEMBL	CEBPA	ENST00000498907	ENSEMBL	N/A	18971253	PAZAR	hg18	1	chr4	6654272	6654477
OREG1298285	Homo sapiens	N/A	TRANSCRIPTION FACTOR BINDING SITE	MAN2B2	ENSG00000013288	ENSEMBL	CEBPA	ENST00000498907	ENSEMBL	N/A	18971253	PAZAR	hg19	1	chr4	6603371	6603576
OREG1298285	Homo sapiens	N/A	TRANSCRIPTION FACTOR BINDING SITE	MAN2B2	ENSG00000013288	ENSEMBL	CEBPA	ENST00000498907	ENSEMBL	N/A	18971253	PAZAR	hg38	1	chr4	6601644	6601849
OREG1298286	Homo sapiens	N/A	TRANSCRIPTION FACTOR BINDING SITE	TCN2	ENSG00000185339	ENSEMBL	CEBPA	ENST00000498907	ENSEMBL	N/A	18971253	PAZAR	hg18	1	chr22	29343834	29344108
OREG1298286	Homo sapiens	N/A	TRANSCRIPTION FACTOR BINDING SITE	TCN2	ENSG00000185339	ENSEMBL	CEBPA	ENST00000498907	ENSEMBL	N/A	18971253	PAZAR	hg19	1	chr22	31013834	31014108
OREG1298286	Homo sapiens	N/A	TRANSCRIPTION FACTOR BINDING SITE	TCN2	ENSG00000185339	ENSEMBL	CEBPA	ENST00000498907	ENSEMBL	N/A	18971253	PAZAR	hg38	1	chr22	30617847	30618121
OREG1298287	Homo sapiens	N/A	TRANSCRIPTION FACTOR BINDING SITE	STIL	ENSG00000123473	ENSEMBL	CEBPA	ENST00000498907	ENSEMBL	N/A	18971253	PAZAR	hg18	1	chr1	47492307	47492439
OREG1298287	Homo sapiens	N/A	TRANSCRIPTION FACTOR BINDING SITE	STIL	ENSG00000123473	ENSEMBL	CEBPA	ENST00000498907	ENSEMBL	N/A	18971253	PAZAR	hg19	1	chr1	47719720	47719852
OREG1298287	Homo sapiens	N/A	TRANSCRIPTION FACTOR BINDING SITE	STIL	ENSG00000123473	ENSEMBL	CEBPA	ENST00000498907	ENSEMBL	N/A	18971253	PAZAR	hg38	1	chr1	47254048	47254180
OREG1298288	Homo sapiens	N/A	TRANSCRIPTION FACTOR BINDING SITE	STIL	ENSG00000123473	ENSEMBL	CEBPA	ENST00000498907	ENSEMBL	N/A	18971253	PAZAR	hg18	1	chr1	47492740	47492919
OREG1298288	Homo sapiens	N/A	TRANSCRIPTION FACTOR BINDING SITE	STIL	ENSG00000123473	ENSEMBL	CEBPA	ENST00000498907	ENSEMBL	N/A	18971253	PAZAR	hg19	1	chr1	47720153	47720332
OREG1298288	Homo sapiens	N/A	TRANSCRIPTION FACTOR BINDING SITE	STIL	ENSG00000123473	ENSEMBL	CEBPA	ENST00000498907	ENSEMBL	N/A	18971253	PAZAR	hg38	1	chr1	47254481	47254660
OREG1298289	Homo sapiens	N/A	TRANSCRIPTION FACTOR BINDING SITE	PRDX4	ENSG00000123131	ENSEMBL	CEBPA	ENST00000498907	ENSEMBL	N/A	18971253	PAZAR	hg18	1	chrX	23595206	23595481
OREG1298289	Homo sapiens	N/A	TRANSCRIPTION FACTOR BINDING SITE	PRDX4	ENSG00000123131	ENSEMBL	CEBPA	ENST00000498907	ENSEMBL	N/A	18971253	PAZAR	hg19	1	chrX	23685285	23685560
OREG1298289	Homo sapiens	N/A	TRANSCRIPTION FACTOR BINDING SITE	PRDX4	ENSG00000123131	ENSEMBL	CEBPA	ENST00000498907	ENSEMBL	N/A	18971253	PAZAR	hg38	1	chrX	23667168	23667443
OREG1298290	Homo sapiens	N/A	TRANSCRIPTION FACTOR BINDING SITE	HNRNPA2B1	ENSG00000122566	ENSEMBL	CEBPA	ENST00000498907	ENSEMBL	N/A	18971253	PAZAR	hg18	1	chr7	26195375	26195580
OREG1298290	Homo sapiens	N/A	TRANSCRIPTION FACTOR BINDING SITE	HNRNPA2B1	ENSG00000122566	ENSEMBL	CEBPA	ENST00000498907	ENSEMBL	N/A	18971253	PAZAR	hg19	1	chr7	26228850	26229055
OREG1298290	Homo sapiens	N/A	TRANSCRIPTION FACTOR BINDING SITE	HNRNPA2B1	ENSG00000122566	ENSEMBL	CEBPA	ENST00000498907	ENSEMBL	N/A	18971253	PAZAR	hg38	1	chr7	26189230	26189435
OREG1298291	Homo sapiens	N/A	TRANSCRIPTION FACTOR BINDING SITE	SNX7	ENSG00000162627	ENSEMBL	CEBPA	ENST00000498907	ENSEMBL	N/A	18971253	PAZAR	hg18	1	chr1	98700099	98700314
OREG1298291	Homo sapiens	N/A	TRANSCRIPTION FACTOR BINDING SITE	SNX7	ENSG00000162627	ENSEMBL	CEBPA	ENST00000498907	ENSEMBL	N/A	18971253	PAZAR	hg19	1	chr1	98927511	98927726
OREG1298291	Homo sapiens	N/A	TRANSCRIPTION FACTOR BINDING SITE	SNX7	ENSG00000162627	ENSEMBL	CEBPA	ENST00000498907	ENSEMBL	N/A	18971253	PAZAR	hg38	1	chr1	98461955	98462170
OREG1298292	Homo sapiens	N/A	TRANSCRIPTION FACTOR BINDING SITE	SNX7	ENSG00000162627	ENSEMBL	CEBPA	ENST00000498907	ENSEMBL	N/A	18971253	PAZAR	hg18	1	chr1	99040843	99040964
OREG1298292	Homo sapiens	N/A	TRANSCRIPTION FACTOR BINDING SITE	SNX7	ENSG00000162627	ENSEMBL	CEBPA	ENST00000498907	ENSEMBL	N/A	18971253	PAZAR	hg19	1	chr1	99268255	99268376
OREG1298292	Homo sapiens	N/A	TRANSCRIPTION FACTOR BINDING SITE	SNX7	ENSG00000162627	ENSEMBL	CEBPA	ENST00000498907	ENSEMBL	N/A	18971253	PAZAR	hg38	1	chr1	98802699	98802820
OREG1298293	Homo sapiens	N/A	TRANSCRIPTION FACTOR BINDING SITE	SNX7	ENSG00000162627	ENSEMBL	CEBPA	ENST00000498907	ENSEMBL	N/A	18971253	PAZAR	hg18	1	chr1	99170441	99170695
OREG1298293	Homo sapiens	N/A	TRANSCRIPTION FACTOR BINDING SITE	SNX7	ENSG00000162627	ENSEMBL	CEBPA	ENST00000498907	ENSEMBL	N/A	18971253	PAZAR	hg19	1	chr1	99397853	99398107
OREG1298293	Homo sapiens	N/A	TRANSCRIPTION FACTOR BINDING SITE	SNX7	ENSG00000162627	ENSEMBL	CEBPA	ENST00000498907	ENSEMBL	N/A	18971253	PAZAR	hg38	1	chr1	98932297	98932551
OREG1298294	Homo sapiens	N/A	TRANSCRIPTION FACTOR BINDING SITE	JAK1	ENSG00000162434	ENSEMBL	CEBPA	ENST00000498907	ENSEMBL	N/A	18971253	PAZAR	hg18	1	chr1	65148938	65149239
OREG1298294	Homo sapiens	N/A	TRANSCRIPTION FACTOR BINDING SITE	JAK1	ENSG00000162434	ENSEMBL	CEBPA	ENST00000498907	ENSEMBL	N/A	18971253	PAZAR	hg19	1	chr1	65376350	65376651
OREG1298294	Homo sapiens	N/A	TRANSCRIPTION FACTOR BINDING SITE	JAK1	ENSG00000162434	ENSEMBL	CEBPA	ENST00000498907	ENSEMBL	N/A	18971253	PAZAR	hg38	1	chr1	64910667	64910968
OREG1298295	Homo sapiens	N/A	TRANSCRIPTION FACTOR BINDING SITE	JAK1	ENSG00000162434	ENSEMBL	CEBPA	ENST00000498907	ENSEMBL	N/A	18971253	PAZAR	hg18	1	chr1	65160131	65160438
OREG1298295	Homo sapiens	N/A	TRANSCRIPTION FACTOR BINDING SITE	JAK1	ENSG00000162434	ENSEMBL	CEBPA	ENST00000498907	ENSEMBL	N/A	18971253	PAZAR	hg19	1	chr1	65387543	65387850
OREG1298295	Homo sapiens	N/A	TRANSCRIPTION FACTOR BINDING SITE	JAK1	ENSG00000162434	ENSEMBL	CEBPA	ENST00000498907	ENSEMBL	N/A	18971253	PAZAR	hg38	1	chr1	64921860	64922167
OREG1298296	Homo sapiens	N/A	TRANSCRIPTION FACTOR BINDING SITE	JAK1	ENSG00000162434	ENSEMBL	CEBPA	ENST00000498907	ENSEMBL	N/A	18971253	PAZAR	hg18	1	chr1	65171641	65171844
OREG1298296	Homo sapiens	N/A	TRANSCRIPTION FACTOR BINDING SITE	JAK1	ENSG00000162434	ENSEMBL	CEBPA	ENST00000498907	ENSEMBL	N/A	18971253	PAZAR	hg19	1	chr1	65399053	65399256
OREG1298296	Homo sapiens	N/A	TRANSCRIPTION FACTOR BINDING SITE	JAK1	ENSG00000162434	ENSEMBL	CEBPA	ENST00000498907	ENSEMBL	N/A	18971253	PAZAR	hg38	1	chr1	64933370	64933573
OREG1298297	Homo sapiens	N/A	TRANSCRIPTION FACTOR BINDING SITE	JAK1	ENSG00000162434	ENSEMBL	CEBPA	ENST00000498907	ENSEMBL	N/A	18971253	PAZAR	hg18	1	chr1	65172394	65172674
OREG1298297	Homo sapiens	N/A	TRANSCRIPTION FACTOR BINDING SITE	JAK1	ENSG00000162434	ENSEMBL	CEBPA	ENST00000498907	ENSEMBL	N/A	18971253	PAZAR	hg19	1	chr1	65399806	65400086
OREG1298297	Homo sapiens	N/A	TRANSCRIPTION FACTOR BINDING SITE	JAK1	ENSG00000162434	ENSEMBL	CEBPA	ENST00000498907	ENSEMBL	N/A	18971253	PAZAR	hg38	1	chr1	64934123	64934403
OREG1298298	Homo sapiens	N/A	TRANSCRIPTION FACTOR BINDING SITE	JAK1	ENSG00000162434	ENSEMBL	CEBPA	ENST00000498907	ENSEMBL	N/A	18971253	PAZAR	hg18	1	chr1	65172714	65172894
OREG1298298	Homo sapiens	N/A	TRANSCRIPTION FACTOR BINDING SITE	JAK1	ENSG00000162434	ENSEMBL	CEBPA	ENST00000498907	ENSEMBL	N/A	18971253	PAZAR	hg19	1	chr1	65400126	65400306
OREG1298298	Homo sapiens	N/A	TRANSCRIPTION FACTOR BINDING SITE	JAK1	ENSG00000162434	ENSEMBL	CEBPA	ENST00000498907	ENSEMBL	N/A	18971253	PAZAR	hg38	1	chr1	64934443	64934623
OREG1298299	Homo sapiens	N/A	TRANSCRIPTION FACTOR BINDING SITE	JAK1	ENSG00000162434	ENSEMBL	CEBPA	ENST00000498907	ENSEMBL	N/A	18971253	PAZAR	hg18	1	chr1	65208058	65208410
OREG1298299	Homo sapiens	N/A	TRANSCRIPTION FACTOR BINDING SITE	JAK1	ENSG00000162434	ENSEMBL	CEBPA	ENST00000498907	ENSEMBL	N/A	18971253	PAZAR	hg19	1	chr1	65435470	65435822
OREG1298299	Homo sapiens	N/A	TRANSCRIPTION FACTOR BINDING SITE	JAK1	ENSG00000162434	ENSEMBL	CEBPA	ENST00000498907	ENSEMBL	N/A	18971253	PAZAR	hg38	1	chr1	64969787	64970139
OREG1298300	Homo sapiens	N/A	TRANSCRIPTION FACTOR BINDING SITE	JAK1	ENSG00000162434	ENSEMBL	CEBPA	ENST00000498907	ENSEMBL	N/A	18971253	PAZAR	hg18	1	chr1	65225530	65226209
OREG1298300	Homo sapiens	N/A	TRANSCRIPTION FACTOR BINDING SITE	JAK1	ENSG00000162434	ENSEMBL	CEBPA	ENST00000498907	ENSEMBL	N/A	18971253	PAZAR	hg19	1	chr1	65452942	65453621
OREG1298300	Homo sapiens	N/A	TRANSCRIPTION FACTOR BINDING SITE	JAK1	ENSG00000162434	ENSEMBL	CEBPA	ENST00000498907	ENSEMBL	N/A	18971253	PAZAR	hg38	1	chr1	64987259	64987938
OREG1298301	Homo sapiens	N/A	TRANSCRIPTION FACTOR BINDING SITE	NAA25	ENSG00000111300	ENSEMBL	CEBPA	ENST00000498907	ENSEMBL	N/A	18971253	PAZAR	hg18	1	chr12	111029046	111029290
OREG1298301	Homo sapiens	N/A	TRANSCRIPTION FACTOR BINDING SITE	NAA25	ENSG00000111300	ENSEMBL	CEBPA	ENST00000498907	ENSEMBL	N/A	18971253	PAZAR	hg19	1	chr12	112544663	112544907
OREG1298301	Homo sapiens	N/A	TRANSCRIPTION FACTOR BINDING SITE	NAA25	ENSG00000111300	ENSEMBL	CEBPA	ENST00000498907	ENSEMBL	N/A	18971253	PAZAR	hg38	1	chr12	112106859	112107103
OREG1298302	Homo sapiens	N/A	TRANSCRIPTION FACTOR BINDING SITE	NAA25	ENSG00000111300	ENSEMBL	CEBPA	ENST00000498907	ENSEMBL	N/A	18971253	PAZAR	hg18	1	chr12	111034142	111034362
OREG1298302	Homo sapiens	N/A	TRANSCRIPTION FACTOR BINDING SITE	NAA25	ENSG00000111300	ENSEMBL	CEBPA	ENST00000498907	ENSEMBL	N/A	18971253	PAZAR	hg19	1	chr12	112549759	112549979
OREG1298302	Homo sapiens	N/A	TRANSCRIPTION FACTOR BINDING SITE	NAA25	ENSG00000111300	ENSEMBL	CEBPA	ENST00000498907	ENSEMBL	N/A	18971253	PAZAR	hg38	1	chr12	112111955	112112175
OREG1298303	Homo sapiens	N/A	TRANSCRIPTION FACTOR BINDING SITE	C10orf131	ENSG00000173088	ENSEMBL	CEBPA	ENST00000498907	ENSEMBL	N/A	18971253	PAZAR	hg18	1	chr10	97672960	97673175
OREG1298303	Homo sapiens	N/A	TRANSCRIPTION FACTOR BINDING SITE	C10orf131	ENSG00000173088	ENSEMBL	CEBPA	ENST00000498907	ENSEMBL	N/A	18971253	PAZAR	hg19	1	chr10	97682970	97683185
OREG1298303	Homo sapiens	N/A	TRANSCRIPTION FACTOR BINDING SITE	C10orf131	ENSG00000173088	ENSEMBL	CEBPA	ENST00000498907	ENSEMBL	N/A	18971253	PAZAR	hg38	1	chr10	95923213	95923428
OREG1298304	Homo sapiens	N/A	TRANSCRIPTION FACTOR BINDING SITE	RNU1-141P	ENSG00000201493	ENSEMBL	CEBPA	ENST00000498907	ENSEMBL	N/A	18971253	PAZAR	hg18	1	chr1	216396664	216396899
OREG1298304	Homo sapiens	N/A	TRANSCRIPTION FACTOR BINDING SITE	RNU1-141P	ENSG00000201493	ENSEMBL	CEBPA	ENST00000498907	ENSEMBL	N/A	18971253	PAZAR	hg19	1	chr1	218330041	218330276
OREG1298304	Homo sapiens	N/A	TRANSCRIPTION FACTOR BINDING SITE	RNU1-141P	ENSG00000201493	ENSEMBL	CEBPA	ENST00000498907	ENSEMBL	N/A	18971253	PAZAR	hg38	1	chr1	218156699	218156934
OREG1298305	Homo sapiens	N/A	TRANSCRIPTION FACTOR BINDING SITE	SNOU13	ENSG00000238514	ENSEMBL	CEBPA	ENST00000498907	ENSEMBL	N/A	18971253	PAZAR	hg18	1	chr19	32425038	32425116
OREG1298305	Homo sapiens	N/A	TRANSCRIPTION FACTOR BINDING SITE	SNOU13	ENSG00000238514	ENSEMBL	CEBPA	ENST00000498907	ENSEMBL	N/A	18971253	PAZAR	hg19	1	chr19	27733198	27733276
OREG1298305	Homo sapiens	N/A	TRANSCRIPTION FACTOR BINDING SITE	SNOU13	ENSG00000238514	ENSEMBL	CEBPA	ENST00000498907	ENSEMBL	N/A	18971253	PAZAR	hg38	1	chr19	27242290	27242368
OREG1298306	Homo sapiens	N/A	TRANSCRIPTION FACTOR BINDING SITE	LHX9	ENSG00000143355	ENSEMBL	CEBPA	ENST00000498907	ENSEMBL	N/A	18971253	PAZAR	hg18	1	chr1	196190805	196190985
OREG1298306	Homo sapiens	N/A	TRANSCRIPTION FACTOR BINDING SITE	LHX9	ENSG00000143355	ENSEMBL	CEBPA	ENST00000498907	ENSEMBL	N/A	18971253	PAZAR	hg19	1	chr1	197924182	197924362
OREG1298306	Homo sapiens	N/A	TRANSCRIPTION FACTOR BINDING SITE	LHX9	ENSG00000143355	ENSEMBL	CEBPA	ENST00000498907	ENSEMBL	N/A	18971253	PAZAR	hg38	1	chr1	197955052	197955232
OREG1298307	Homo sapiens	N/A	TRANSCRIPTION FACTOR BINDING SITE	LHX9	ENSG00000143355	ENSEMBL	CEBPA	ENST00000498907	ENSEMBL	N/A	18971253	PAZAR	hg18	1	chr1	196197259	196197462
OREG1298307	Homo sapiens	N/A	TRANSCRIPTION FACTOR BINDING SITE	LHX9	ENSG00000143355	ENSEMBL	CEBPA	ENST00000498907	ENSEMBL	N/A	18971253	PAZAR	hg19	1	chr1	197930636	197930839
OREG1298307	Homo sapiens	N/A	TRANSCRIPTION FACTOR BINDING SITE	LHX9	ENSG00000143355	ENSEMBL	CEBPA	ENST00000498907	ENSEMBL	N/A	18971253	PAZAR	hg38	1	chr1	197961506	197961709
OREG1298308	Homo sapiens	N/A	TRANSCRIPTION FACTOR BINDING SITE	LHX9	ENSG00000143355	ENSEMBL	CEBPA	ENST00000498907	ENSEMBL	N/A	18971253	PAZAR	hg18	1	chr1	196230798	196231355
OREG1298308	Homo sapiens	N/A	TRANSCRIPTION FACTOR BINDING SITE	LHX9	ENSG00000143355	ENSEMBL	CEBPA	ENST00000498907	ENSEMBL	N/A	18971253	PAZAR	hg19	1	chr1	197964175	197964732
OREG1298308	Homo sapiens	N/A	TRANSCRIPTION FACTOR BINDING SITE	LHX9	ENSG00000143355	ENSEMBL	CEBPA	ENST00000498907	ENSEMBL	N/A	18971253	PAZAR	hg38	1	chr1	197995045	197995602
OREG1298309	Homo sapiens	N/A	TRANSCRIPTION FACTOR BINDING SITE	RPS14P7	ENSG00000242635	ENSEMBL	CEBPA	ENST00000498907	ENSEMBL	N/A	18971253	PAZAR	hg18	1	chr4	161463523	161463777
OREG1298309	Homo sapiens	N/A	TRANSCRIPTION FACTOR BINDING SITE	RPS14P7	ENSG00000242635	ENSEMBL	CEBPA	ENST00000498907	ENSEMBL	N/A	18971253	PAZAR	hg19	1	chr4	161244073	161244327
OREG1298309	Homo sapiens	N/A	TRANSCRIPTION FACTOR BINDING SITE	RPS14P7	ENSG00000242635	ENSEMBL	CEBPA	ENST00000498907	ENSEMBL	N/A	18971253	PAZAR	hg38	1	chr4	160322921	160323175
OREG1298310	Homo sapiens	N/A	TRANSCRIPTION FACTOR BINDING SITE	EIF2AK1	ENSG00000086232	ENSEMBL	CEBPA	ENST00000498907	ENSEMBL	N/A	18971253	PAZAR	hg18	1	chr7	6081217	6081447
OREG1298310	Homo sapiens	N/A	TRANSCRIPTION FACTOR BINDING SITE	EIF2AK1	ENSG00000086232	ENSEMBL	CEBPA	ENST00000498907	ENSEMBL	N/A	18971253	PAZAR	hg19	1	chr7	6114691	6114921
OREG1298310	Homo sapiens	N/A	TRANSCRIPTION FACTOR BINDING SITE	EIF2AK1	ENSG00000086232	ENSEMBL	CEBPA	ENST00000498907	ENSEMBL	N/A	18971253	PAZAR	hg38	1	chr7	6075060	6075290
OREG1298311	Homo sapiens	N/A	TRANSCRIPTION FACTOR BINDING SITE	EIF2AK1	ENSG00000086232	ENSEMBL	CEBPA	ENST00000498907	ENSEMBL	N/A	18971253	PAZAR	hg18	1	chr7	6083770	6084011
OREG1298311	Homo sapiens	N/A	TRANSCRIPTION FACTOR BINDING SITE	EIF2AK1	ENSG00000086232	ENSEMBL	CEBPA	ENST00000498907	ENSEMBL	N/A	18971253	PAZAR	hg19	1	chr7	6117244	6117485
OREG1298311	Homo sapiens	N/A	TRANSCRIPTION FACTOR BINDING SITE	EIF2AK1	ENSG00000086232	ENSEMBL	CEBPA	ENST00000498907	ENSEMBL	N/A	18971253	PAZAR	hg38	1	chr7	6077613	6077854
OREG1298312	Homo sapiens	N/A	TRANSCRIPTION FACTOR BINDING SITE	CD93	ENSG00000125810	ENSEMBL	CEBPA	ENST00000498907	ENSEMBL	N/A	18971253	PAZAR	hg18	1	chr20	23044628	23044770
OREG1298312	Homo sapiens	N/A	TRANSCRIPTION FACTOR BINDING SITE	CD93	ENSG00000125810	ENSEMBL	CEBPA	ENST00000498907	ENSEMBL	N/A	18971253	PAZAR	hg19	1	chr20	23096628	23096770
OREG1298312	Homo sapiens	N/A	TRANSCRIPTION FACTOR BINDING SITE	CD93	ENSG00000125810	ENSEMBL	CEBPA	ENST00000498907	ENSEMBL	N/A	18971253	PAZAR	hg38	1	chr20	23115991	23116133
OREG1298313	Homo sapiens	N/A	TRANSCRIPTION FACTOR BINDING SITE	ITGAX	ENSG00000140678	ENSEMBL	CEBPA	ENST00000498907	ENSEMBL	N/A	18971253	PAZAR	hg18	1	chr16	31290742	31290901
OREG1298313	Homo sapiens	N/A	TRANSCRIPTION FACTOR BINDING SITE	ITGAX	ENSG00000140678	ENSEMBL	CEBPA	ENST00000498907	ENSEMBL	N/A	18971253	PAZAR	hg19	1	chr16	31383241	31383400
OREG1298313	Homo sapiens	N/A	TRANSCRIPTION FACTOR BINDING SITE	ITGAX	ENSG00000140678	ENSEMBL	CEBPA	ENST00000498907	ENSEMBL	N/A	18971253	PAZAR	hg38	1	chr16	31371920	31372079
OREG1298314	Homo sapiens	N/A	TRANSCRIPTION FACTOR BINDING SITE	ITGAX	ENSG00000140678	ENSEMBL	CEBPA	ENST00000498907	ENSEMBL	N/A	18971253	PAZAR	hg18	1	chr16	31301377	31301690
OREG1298314	Homo sapiens	N/A	TRANSCRIPTION FACTOR BINDING SITE	ITGAX	ENSG00000140678	ENSEMBL	CEBPA	ENST00000498907	ENSEMBL	N/A	18971253	PAZAR	hg19	1	chr16	31393876	31394189
OREG1298314	Homo sapiens	N/A	TRANSCRIPTION FACTOR BINDING SITE	ITGAX	ENSG00000140678	ENSEMBL	CEBPA	ENST00000498907	ENSEMBL	N/A	18971253	PAZAR	hg38	1	chr16	31382555	31382868
OREG1298315	Homo sapiens	N/A	TRANSCRIPTION FACTOR BINDING SITE	KDM2A	ENSG00000173120	ENSEMBL	CEBPA	ENST00000498907	ENSEMBL	N/A	18971253	PAZAR	hg18	1	chr11	66651704	66651889
OREG1298315	Homo sapiens	N/A	TRANSCRIPTION FACTOR BINDING SITE	KDM2A	ENSG00000173120	ENSEMBL	CEBPA	ENST00000498907	ENSEMBL	N/A	18971253	PAZAR	hg19	1	chr11	66895128	66895313
OREG1298315	Homo sapiens	N/A	TRANSCRIPTION FACTOR BINDING SITE	KDM2A	ENSG00000173120	ENSEMBL	CEBPA	ENST00000498907	ENSEMBL	N/A	18971253	PAZAR	hg38	1	chr11	67127657	67127842
OREG1298316	Homo sapiens	N/A	TRANSCRIPTION FACTOR BINDING SITE	KDM2A	ENSG00000173120	ENSEMBL	CEBPA	ENST00000498907	ENSEMBL	N/A	18971253	PAZAR	hg18	1	chr11	66757644	66757809
OREG1298316	Homo sapiens	N/A	TRANSCRIPTION FACTOR BINDING SITE	KDM2A	ENSG00000173120	ENSEMBL	CEBPA	ENST00000498907	ENSEMBL	N/A	18971253	PAZAR	hg19	1	chr11	67001068	67001233
OREG1298316	Homo sapiens	N/A	TRANSCRIPTION FACTOR BINDING SITE	KDM2A	ENSG00000173120	ENSEMBL	CEBPA	ENST00000498907	ENSEMBL	N/A	18971253	PAZAR	hg38	1	chr11	67233597	67233762
OREG1298317	Homo sapiens	N/A	TRANSCRIPTION FACTOR BINDING SITE	KDM2A	ENSG00000173120	ENSEMBL	CEBPA	ENST00000498907	ENSEMBL	N/A	18971253	PAZAR	hg18	1	chr11	66772224	66772539
OREG1298317	Homo sapiens	N/A	TRANSCRIPTION FACTOR BINDING SITE	KDM2A	ENSG00000173120	ENSEMBL	CEBPA	ENST00000498907	ENSEMBL	N/A	18971253	PAZAR	hg19	1	chr11	67015648	67015963
OREG1298317	Homo sapiens	N/A	TRANSCRIPTION FACTOR BINDING SITE	KDM2A	ENSG00000173120	ENSEMBL	CEBPA	ENST00000498907	ENSEMBL	N/A	18971253	PAZAR	hg38	1	chr11	67248177	67248492
OREG1298318	Homo sapiens	N/A	TRANSCRIPTION FACTOR BINDING SITE	KDM2A	ENSG00000173120	ENSEMBL	CEBPA	ENST00000498907	ENSEMBL	N/A	18971253	PAZAR	hg18	1	chr11	66782110	66782323
OREG1298318	Homo sapiens	N/A	TRANSCRIPTION FACTOR BINDING SITE	KDM2A	ENSG00000173120	ENSEMBL	CEBPA	ENST00000498907	ENSEMBL	N/A	18971253	PAZAR	hg19	1	chr11	67025534	67025747
OREG1298318	Homo sapiens	N/A	TRANSCRIPTION FACTOR BINDING SITE	KDM2A	ENSG00000173120	ENSEMBL	CEBPA	ENST00000498907	ENSEMBL	N/A	18971253	PAZAR	hg38	1	chr11	67258063	67258276
OREG1298319	Homo sapiens	N/A	TRANSCRIPTION FACTOR BINDING SITE	FOXA1	ENSG00000129514	ENSEMBL	CEBPA	ENST00000498907	ENSEMBL	N/A	18971253	PAZAR	hg18	1	chr14	37164740	37164967
OREG1298319	Homo sapiens	N/A	TRANSCRIPTION FACTOR BINDING SITE	FOXA1	ENSG00000129514	ENSEMBL	CEBPA	ENST00000498907	ENSEMBL	N/A	18971253	PAZAR	hg19	1	chr14	38094989	38095216
OREG1298319	Homo sapiens	N/A	TRANSCRIPTION FACTOR BINDING SITE	FOXA1	ENSG00000129514	ENSEMBL	CEBPA	ENST00000498907	ENSEMBL	N/A	18971253	PAZAR	hg38	1	chr14	37625784	37626011
OREG1298320	Homo sapiens	N/A	TRANSCRIPTION FACTOR BINDING SITE	FOXA1	ENSG00000129514	ENSEMBL	CEBPA	ENST00000498907	ENSEMBL	N/A	18971253	PAZAR	hg18	1	chr14	37174800	37175013
OREG1298320	Homo sapiens	N/A	TRANSCRIPTION FACTOR BINDING SITE	FOXA1	ENSG00000129514	ENSEMBL	CEBPA	ENST00000498907	ENSEMBL	N/A	18971253	PAZAR	hg19	1	chr14	38105049	38105262
OREG1298320	Homo sapiens	N/A	TRANSCRIPTION FACTOR BINDING SITE	FOXA1	ENSG00000129514	ENSEMBL	CEBPA	ENST00000498907	ENSEMBL	N/A	18971253	PAZAR	hg38	1	chr14	37635844	37636057
OREG1298321	Homo sapiens	N/A	TRANSCRIPTION FACTOR BINDING SITE	CPT1A	ENSG00000110090	ENSEMBL	CEBPA	ENST00000498907	ENSEMBL	N/A	18971253	PAZAR	hg18	1	chr11	68361722	68361945
OREG1298321	Homo sapiens	N/A	TRANSCRIPTION FACTOR BINDING SITE	CPT1A	ENSG00000110090	ENSEMBL	CEBPA	ENST00000498907	ENSEMBL	N/A	18971253	PAZAR	hg19	1	chr11	68605146	68605369
OREG1298321	Homo sapiens	N/A	TRANSCRIPTION FACTOR BINDING SITE	CPT1A	ENSG00000110090	ENSEMBL	CEBPA	ENST00000498907	ENSEMBL	N/A	18971253	PAZAR	hg38	1	chr11	68837678	68837901
OREG1298322	Homo sapiens	N/A	TRANSCRIPTION FACTOR BINDING SITE	CPT1A	ENSG00000110090	ENSEMBL	CEBPA	ENST00000498907	ENSEMBL	N/A	18971253	PAZAR	hg18	1	chr11	68362384	68362726
OREG1298322	Homo sapiens	N/A	TRANSCRIPTION FACTOR BINDING SITE	CPT1A	ENSG00000110090	ENSEMBL	CEBPA	ENST00000498907	ENSEMBL	N/A	18971253	PAZAR	hg19	1	chr11	68605808	68606150
OREG1298322	Homo sapiens	N/A	TRANSCRIPTION FACTOR BINDING SITE	CPT1A	ENSG00000110090	ENSEMBL	CEBPA	ENST00000498907	ENSEMBL	N/A	18971253	PAZAR	hg38	1	chr11	68838340	68838682
OREG1298323	Homo sapiens	N/A	TRANSCRIPTION FACTOR BINDING SITE	CPT1A	ENSG00000110090	ENSEMBL	CEBPA	ENST00000498907	ENSEMBL	N/A	18971253	PAZAR	hg18	1	chr11	68368854	68369178
OREG1298323	Homo sapiens	N/A	TRANSCRIPTION FACTOR BINDING SITE	CPT1A	ENSG00000110090	ENSEMBL	CEBPA	ENST00000498907	ENSEMBL	N/A	18971253	PAZAR	hg19	1	chr11	68612278	68612602
OREG1298323	Homo sapiens	N/A	TRANSCRIPTION FACTOR BINDING SITE	CPT1A	ENSG00000110090	ENSEMBL	CEBPA	ENST00000498907	ENSEMBL	N/A	18971253	PAZAR	hg38	1	chr11	68844810	68845134
OREG1298324	Homo sapiens	N/A	TRANSCRIPTION FACTOR BINDING SITE	CPT1A	ENSG00000110090	ENSEMBL	CEBPA	ENST00000498907	ENSEMBL	N/A	18971253	PAZAR	hg18	1	chr11	68369397	68369801
OREG1298324	Homo sapiens	N/A	TRANSCRIPTION FACTOR BINDING SITE	CPT1A	ENSG00000110090	ENSEMBL	CEBPA	ENST00000498907	ENSEMBL	N/A	18971253	PAZAR	hg19	1	chr11	68612821	68613225
OREG1298324	Homo sapiens	N/A	TRANSCRIPTION FACTOR BINDING SITE	CPT1A	ENSG00000110090	ENSEMBL	CEBPA	ENST00000498907	ENSEMBL	N/A	18971253	PAZAR	hg38	1	chr11	68845353	68845757
OREG1298325	Homo sapiens	N/A	TRANSCRIPTION FACTOR BINDING SITE	CPT1A	ENSG00000110090	ENSEMBL	CEBPA	ENST00000498907	ENSEMBL	N/A	18971253	PAZAR	hg18	1	chr11	68377739	68377959
OREG1298325	Homo sapiens	N/A	TRANSCRIPTION FACTOR BINDING SITE	CPT1A	ENSG00000110090	ENSEMBL	CEBPA	ENST00000498907	ENSEMBL	N/A	18971253	PAZAR	hg19	1	chr11	68621163	68621383
OREG1298325	Homo sapiens	N/A	TRANSCRIPTION FACTOR BINDING SITE	CPT1A	ENSG00000110090	ENSEMBL	CEBPA	ENST00000498907	ENSEMBL	N/A	18971253	PAZAR	hg38	1	chr11	68853695	68853915
OREG1298326	Homo sapiens	N/A	TRANSCRIPTION FACTOR BINDING SITE	CPT1A	ENSG00000110090	ENSEMBL	CEBPA	ENST00000498907	ENSEMBL	N/A	18971253	PAZAR	hg18	1	chr11	68381580	68381910
OREG1298326	Homo sapiens	N/A	TRANSCRIPTION FACTOR BINDING SITE	CPT1A	ENSG00000110090	ENSEMBL	CEBPA	ENST00000498907	ENSEMBL	N/A	18971253	PAZAR	hg19	1	chr11	68625004	68625334
OREG1298326	Homo sapiens	N/A	TRANSCRIPTION FACTOR BINDING SITE	CPT1A	ENSG00000110090	ENSEMBL	CEBPA	ENST00000498907	ENSEMBL	N/A	18971253	PAZAR	hg38	1	chr11	68857536	68857866
OREG1298327	Homo sapiens	N/A	TRANSCRIPTION FACTOR BINDING SITE	MLLT1	ENSG00000130382	ENSEMBL	CEBPA	ENST00000498907	ENSEMBL	N/A	18971253	PAZAR	hg18	1	chr19	6183649	6183944
OREG1298327	Homo sapiens	N/A	TRANSCRIPTION FACTOR BINDING SITE	MLLT1	ENSG00000130382	ENSEMBL	CEBPA	ENST00000498907	ENSEMBL	N/A	18971253	PAZAR	hg19	1	chr19	6232649	6232944
OREG1298327	Homo sapiens	N/A	TRANSCRIPTION FACTOR BINDING SITE	MLLT1	ENSG00000130382	ENSEMBL	CEBPA	ENST00000498907	ENSEMBL	N/A	18971253	PAZAR	hg38	1	chr19	6232638	6232933
OREG1298328	Homo sapiens	N/A	TRANSCRIPTION FACTOR BINDING SITE	MLLT1	ENSG00000130382	ENSEMBL	CEBPA	ENST00000498907	ENSEMBL	N/A	18971253	PAZAR	hg18	1	chr19	6224730	6225098
OREG1298328	Homo sapiens	N/A	TRANSCRIPTION FACTOR BINDING SITE	MLLT1	ENSG00000130382	ENSEMBL	CEBPA	ENST00000498907	ENSEMBL	N/A	18971253	PAZAR	hg19	1	chr19	6273730	6274098
OREG1298328	Homo sapiens	N/A	TRANSCRIPTION FACTOR BINDING SITE	MLLT1	ENSG00000130382	ENSEMBL	CEBPA	ENST00000498907	ENSEMBL	N/A	18971253	PAZAR	hg38	1	chr19	6273719	6274087
OREG1298329	Homo sapiens	N/A	TRANSCRIPTION FACTOR BINDING SITE	UBE2E3	ENSG00000170035	ENSEMBL	CEBPA	ENST00000498907	ENSEMBL	N/A	18971253	PAZAR	hg18	1	chr2	181639891	181640053
OREG1298329	Homo sapiens	N/A	TRANSCRIPTION FACTOR BINDING SITE	UBE2E3	ENSG00000170035	ENSEMBL	CEBPA	ENST00000498907	ENSEMBL	N/A	18971253	PAZAR	hg19	1	chr2	181931646	181931808
OREG1298329	Homo sapiens	N/A	TRANSCRIPTION FACTOR BINDING SITE	UBE2E3	ENSG00000170035	ENSEMBL	CEBPA	ENST00000498907	ENSEMBL	N/A	18971253	PAZAR	hg38	1	chr2	181066919	181067081
OREG1298330	Homo sapiens	N/A	TRANSCRIPTION FACTOR BINDING SITE	UBE2E3	ENSG00000170035	ENSEMBL	CEBPA	ENST00000498907	ENSEMBL	N/A	18971253	PAZAR	hg18	1	chr2	181823711	181824058
OREG1298330	Homo sapiens	N/A	TRANSCRIPTION FACTOR BINDING SITE	UBE2E3	ENSG00000170035	ENSEMBL	CEBPA	ENST00000498907	ENSEMBL	N/A	18971253	PAZAR	hg19	1	chr2	182115466	182115813
OREG1298330	Homo sapiens	N/A	TRANSCRIPTION FACTOR BINDING SITE	UBE2E3	ENSG00000170035	ENSEMBL	CEBPA	ENST00000498907	ENSEMBL	N/A	18971253	PAZAR	hg38	1	chr2	181250739	181251086
OREG1298331	Homo sapiens	N/A	TRANSCRIPTION FACTOR BINDING SITE	AGK	ENSG00000006530	ENSEMBL	CEBPA	ENST00000498907	ENSEMBL	N/A	18971253	PAZAR	hg18	1	chr7	140757501	140757741
OREG1298331	Homo sapiens	N/A	TRANSCRIPTION FACTOR BINDING SITE	AGK	ENSG00000006530	ENSEMBL	CEBPA	ENST00000498907	ENSEMBL	N/A	18971253	PAZAR	hg19	1	chr7	141111032	141111272
OREG1298331	Homo sapiens	N/A	TRANSCRIPTION FACTOR BINDING SITE	AGK	ENSG00000006530	ENSEMBL	CEBPA	ENST00000498907	ENSEMBL	N/A	18971253	PAZAR	hg38	1	chr7	141411232	141411472
OREG1298332	Homo sapiens	N/A	TRANSCRIPTION FACTOR BINDING SITE	AGK	ENSG00000006530	ENSEMBL	CEBPA	ENST00000498907	ENSEMBL	N/A	18971253	PAZAR	hg18	1	chr7	140897351	140897595
OREG1298332	Homo sapiens	N/A	TRANSCRIPTION FACTOR BINDING SITE	AGK	ENSG00000006530	ENSEMBL	CEBPA	ENST00000498907	ENSEMBL	N/A	18971253	PAZAR	hg19	1	chr7	141250882	141251126
OREG1298332	Homo sapiens	N/A	TRANSCRIPTION FACTOR BINDING SITE	AGK	ENSG00000006530	ENSEMBL	CEBPA	ENST00000498907	ENSEMBL	N/A	18971253	PAZAR	hg38	1	chr7	141551082	141551326
OREG1298333	Homo sapiens	N/A	TRANSCRIPTION FACTOR BINDING SITE	CBLC	ENSG00000142273	ENSEMBL	CEBPA	ENST00000498907	ENSEMBL	N/A	18971253	PAZAR	hg18	1	chr19	49995537	49995817
OREG1298333	Homo sapiens	N/A	TRANSCRIPTION FACTOR BINDING SITE	CBLC	ENSG00000142273	ENSEMBL	CEBPA	ENST00000498907	ENSEMBL	N/A	18971253	PAZAR	hg19	1	chr19	45303697	45303977
OREG1298333	Homo sapiens	N/A	TRANSCRIPTION FACTOR BINDING SITE	CBLC	ENSG00000142273	ENSEMBL	CEBPA	ENST00000498907	ENSEMBL	N/A	18971253	PAZAR	hg38	1	chr19	44800440	44800720
OREG1298334	Homo sapiens	N/A	TRANSCRIPTION FACTOR BINDING SITE	DIRC3	ENSG00000231672	ENSEMBL	CEBPA	ENST00000498907	ENSEMBL	N/A	18971253	PAZAR	hg18	1	chr2	217899220	217899533
OREG1298334	Homo sapiens	N/A	TRANSCRIPTION FACTOR BINDING SITE	DIRC3	ENSG00000231672	ENSEMBL	CEBPA	ENST00000498907	ENSEMBL	N/A	18971253	PAZAR	hg19	1	chr2	218190975	218191288
OREG1298334	Homo sapiens	N/A	TRANSCRIPTION FACTOR BINDING SITE	DIRC3	ENSG00000231672	ENSEMBL	CEBPA	ENST00000498907	ENSEMBL	N/A	18971253	PAZAR	hg38	1	chr2	217326252	217326565
OREG1298335	Homo sapiens	N/A	TRANSCRIPTION FACTOR BINDING SITE	DIRC3	ENSG00000231672	ENSEMBL	CEBPA	ENST00000498907	ENSEMBL	N/A	18971253	PAZAR	hg18	1	chr2	217904501	217904912
OREG1298335	Homo sapiens	N/A	TRANSCRIPTION FACTOR BINDING SITE	DIRC3	ENSG00000231672	ENSEMBL	CEBPA	ENST00000498907	ENSEMBL	N/A	18971253	PAZAR	hg19	1	chr2	218196256	218196667
OREG1298335	Homo sapiens	N/A	TRANSCRIPTION FACTOR BINDING SITE	DIRC3	ENSG00000231672	ENSEMBL	CEBPA	ENST00000498907	ENSEMBL	N/A	18971253	PAZAR	hg38	1	chr2	217331533	217331944
OREG1298336	Homo sapiens	N/A	TRANSCRIPTION FACTOR BINDING SITE	DIRC3	ENSG00000231672	ENSEMBL	CEBPA	ENST00000498907	ENSEMBL	N/A	18971253	PAZAR	hg18	1	chr2	217992342	217992535
OREG1298336	Homo sapiens	N/A	TRANSCRIPTION FACTOR BINDING SITE	DIRC3	ENSG00000231672	ENSEMBL	CEBPA	ENST00000498907	ENSEMBL	N/A	18971253	PAZAR	hg19	1	chr2	218284097	218284290
OREG1298336	Homo sapiens	N/A	TRANSCRIPTION FACTOR BINDING SITE	DIRC3	ENSG00000231672	ENSEMBL	CEBPA	ENST00000498907	ENSEMBL	N/A	18971253	PAZAR	hg38	1	chr2	217419374	217419567
OREG1298337	Homo sapiens	N/A	TRANSCRIPTION FACTOR BINDING SITE	DIRC3	ENSG00000231672	ENSEMBL	CEBPA	ENST00000498907	ENSEMBL	N/A	18971253	PAZAR	hg18	1	chr2	218042229	218042491
OREG1298337	Homo sapiens	N/A	TRANSCRIPTION FACTOR BINDING SITE	DIRC3	ENSG00000231672	ENSEMBL	CEBPA	ENST00000498907	ENSEMBL	N/A	18971253	PAZAR	hg19	1	chr2	218333984	218334246
OREG1298337	Homo sapiens	N/A	TRANSCRIPTION FACTOR BINDING SITE	DIRC3	ENSG00000231672	ENSEMBL	CEBPA	ENST00000498907	ENSEMBL	N/A	18971253	PAZAR	hg38	1	chr2	217469261	217469523
OREG1298338	Homo sapiens	N/A	TRANSCRIPTION FACTOR BINDING SITE	DIRC3	ENSG00000231672	ENSEMBL	CEBPA	ENST00000498907	ENSEMBL	N/A	18971253	PAZAR	hg18	1	chr2	218258171	218258539
OREG1298338	Homo sapiens	N/A	TRANSCRIPTION FACTOR BINDING SITE	DIRC3	ENSG00000231672	ENSEMBL	CEBPA	ENST00000498907	ENSEMBL	N/A	18971253	PAZAR	hg19	1	chr2	218549926	218550294
OREG1298338	Homo sapiens	N/A	TRANSCRIPTION FACTOR BINDING SITE	DIRC3	ENSG00000231672	ENSEMBL	CEBPA	ENST00000498907	ENSEMBL	N/A	18971253	PAZAR	hg38	1	chr2	217685203	217685571
OREG1298339	Homo sapiens	N/A	TRANSCRIPTION FACTOR BINDING SITE	DIRC3	ENSG00000231672	ENSEMBL	CEBPA	ENST00000498907	ENSEMBL	N/A	18971253	PAZAR	hg18	1	chr2	218286507	218286749
OREG1298339	Homo sapiens	N/A	TRANSCRIPTION FACTOR BINDING SITE	DIRC3	ENSG00000231672	ENSEMBL	CEBPA	ENST00000498907	ENSEMBL	N/A	18971253	PAZAR	hg19	1	chr2	218578262	218578504
OREG1298339	Homo sapiens	N/A	TRANSCRIPTION FACTOR BINDING SITE	DIRC3	ENSG00000231672	ENSEMBL	CEBPA	ENST00000498907	ENSEMBL	N/A	18971253	PAZAR	hg38	1	chr2	217713539	217713781
OREG1298340	Homo sapiens	N/A	TRANSCRIPTION FACTOR BINDING SITE	TEX11	ENSG00000120498	ENSEMBL	CEBPA	ENST00000498907	ENSEMBL	N/A	18971253	PAZAR	hg18	1	chrX	69690185	69690395
OREG1298340	Homo sapiens	N/A	TRANSCRIPTION FACTOR BINDING SITE	TEX11	ENSG00000120498	ENSEMBL	CEBPA	ENST00000498907	ENSEMBL	N/A	18971253	PAZAR	hg19	1	chrX	69773460	69773670
OREG1298340	Homo sapiens	N/A	TRANSCRIPTION FACTOR BINDING SITE	TEX11	ENSG00000120498	ENSEMBL	CEBPA	ENST00000498907	ENSEMBL	N/A	18971253	PAZAR	hg38	1	chrX	70553610	70553820
OREG1298341	Homo sapiens	N/A	TRANSCRIPTION FACTOR BINDING SITE	IDH2	ENSG00000182054	ENSEMBL	CEBPA	ENST00000498907	ENSEMBL	N/A	18971253	PAZAR	hg18	1	chr15	88442260	88442470
OREG1298341	Homo sapiens	N/A	TRANSCRIPTION FACTOR BINDING SITE	IDH2	ENSG00000182054	ENSEMBL	CEBPA	ENST00000498907	ENSEMBL	N/A	18971253	PAZAR	hg19	1	chr15	90641256	90641466
OREG1298341	Homo sapiens	N/A	TRANSCRIPTION FACTOR BINDING SITE	IDH2	ENSG00000182054	ENSEMBL	CEBPA	ENST00000498907	ENSEMBL	N/A	18971253	PAZAR	hg38	1	chr15	90098024	90098234
OREG1298342	Homo sapiens	N/A	TRANSCRIPTION FACTOR BINDING SITE	FOXN4	ENSG00000139445	ENSEMBL	CEBPA	ENST00000498907	ENSEMBL	N/A	18971253	PAZAR	hg18	1	chr12	108200001	108200413
OREG1298342	Homo sapiens	N/A	TRANSCRIPTION FACTOR BINDING SITE	FOXN4	ENSG00000139445	ENSEMBL	CEBPA	ENST00000498907	ENSEMBL	N/A	18971253	PAZAR	hg19	1	chr12	109715618	109716030
OREG1298342	Homo sapiens	N/A	TRANSCRIPTION FACTOR BINDING SITE	FOXN4	ENSG00000139445	ENSEMBL	CEBPA	ENST00000498907	ENSEMBL	N/A	18971253	PAZAR	hg38	1	chr12	109277813	109278225
OREG1298343	Homo sapiens	N/A	TRANSCRIPTION FACTOR BINDING SITE	FOXN4	ENSG00000139445	ENSEMBL	CEBPA	ENST00000498907	ENSEMBL	N/A	18971253	PAZAR	hg18	1	chr12	108229392	108229655
OREG1298343	Homo sapiens	N/A	TRANSCRIPTION FACTOR BINDING SITE	FOXN4	ENSG00000139445	ENSEMBL	CEBPA	ENST00000498907	ENSEMBL	N/A	18971253	PAZAR	hg19	1	chr12	109745009	109745272
OREG1298343	Homo sapiens	N/A	TRANSCRIPTION FACTOR BINDING SITE	FOXN4	ENSG00000139445	ENSEMBL	CEBPA	ENST00000498907	ENSEMBL	N/A	18971253	PAZAR	hg38	1	chr12	109307204	109307467
OREG1298344	Homo sapiens	N/A	TRANSCRIPTION FACTOR BINDING SITE	FOXN4	ENSG00000139445	ENSEMBL	CEBPA	ENST00000498907	ENSEMBL	N/A	18971253	PAZAR	hg18	1	chr12	108265934	108266154
OREG1298344	Homo sapiens	N/A	TRANSCRIPTION FACTOR BINDING SITE	FOXN4	ENSG00000139445	ENSEMBL	CEBPA	ENST00000498907	ENSEMBL	N/A	18971253	PAZAR	hg19	1	chr12	109781551	109781771
OREG1298344	Homo sapiens	N/A	TRANSCRIPTION FACTOR BINDING SITE	FOXN4	ENSG00000139445	ENSEMBL	CEBPA	ENST00000498907	ENSEMBL	N/A	18971253	PAZAR	hg38	1	chr12	109343746	109343966
OREG1298345	Homo sapiens	N/A	TRANSCRIPTION FACTOR BINDING SITE	LRRC20	ENSG00000172731	ENSEMBL	CEBPA	ENST00000498907	ENSEMBL	N/A	18971253	PAZAR	hg18	1	chr10	71732139	71732487
OREG1298345	Homo sapiens	N/A	TRANSCRIPTION FACTOR BINDING SITE	LRRC20	ENSG00000172731	ENSEMBL	CEBPA	ENST00000498907	ENSEMBL	N/A	18971253	PAZAR	hg19	1	chr10	72062133	72062481
OREG1298345	Homo sapiens	N/A	TRANSCRIPTION FACTOR BINDING SITE	LRRC20	ENSG00000172731	ENSEMBL	CEBPA	ENST00000498907	ENSEMBL	N/A	18971253	PAZAR	hg38	1	chr10	70302377	70302725
OREG1298346	Homo sapiens	N/A	TRANSCRIPTION FACTOR BINDING SITE	LRRC20	ENSG00000172731	ENSEMBL	CEBPA	ENST00000498907	ENSEMBL	N/A	18971253	PAZAR	hg18	1	chr10	71747115	71747287
OREG1298346	Homo sapiens	N/A	TRANSCRIPTION FACTOR BINDING SITE	LRRC20	ENSG00000172731	ENSEMBL	CEBPA	ENST00000498907	ENSEMBL	N/A	18971253	PAZAR	hg19	1	chr10	72077109	72077281
OREG1298346	Homo sapiens	N/A	TRANSCRIPTION FACTOR BINDING SITE	LRRC20	ENSG00000172731	ENSEMBL	CEBPA	ENST00000498907	ENSEMBL	N/A	18971253	PAZAR	hg38	1	chr10	70317353	70317525
OREG1298347	Homo sapiens	N/A	TRANSCRIPTION FACTOR BINDING SITE	LRRC20	ENSG00000172731	ENSEMBL	CEBPA	ENST00000498907	ENSEMBL	N/A	18971253	PAZAR	hg18	1	chr10	71782481	71782818
OREG1298347	Homo sapiens	N/A	TRANSCRIPTION FACTOR BINDING SITE	LRRC20	ENSG00000172731	ENSEMBL	CEBPA	ENST00000498907	ENSEMBL	N/A	18971253	PAZAR	hg19	1	chr10	72112475	72112812
OREG1298347	Homo sapiens	N/A	TRANSCRIPTION FACTOR BINDING SITE	LRRC20	ENSG00000172731	ENSEMBL	CEBPA	ENST00000498907	ENSEMBL	N/A	18971253	PAZAR	hg38	1	chr10	70352719	70353056
OREG1298348	Homo sapiens	N/A	TRANSCRIPTION FACTOR BINDING SITE	LRRC20	ENSG00000172731	ENSEMBL	CEBPA	ENST00000498907	ENSEMBL	N/A	18971253	PAZAR	hg18	1	chr10	71794165	71794452
OREG1298348	Homo sapiens	N/A	TRANSCRIPTION FACTOR BINDING SITE	LRRC20	ENSG00000172731	ENSEMBL	CEBPA	ENST00000498907	ENSEMBL	N/A	18971253	PAZAR	hg19	1	chr10	72124159	72124446
OREG1298348	Homo sapiens	N/A	TRANSCRIPTION FACTOR BINDING SITE	LRRC20	ENSG00000172731	ENSEMBL	CEBPA	ENST00000498907	ENSEMBL	N/A	18971253	PAZAR	hg38	1	chr10	70364403	70364690
OREG1298349	Homo sapiens	N/A	TRANSCRIPTION FACTOR BINDING SITE	LRRC20	ENSG00000172731	ENSEMBL	CEBPA	ENST00000498907	ENSEMBL	N/A	18971253	PAZAR	hg18	1	chr10	71800596	71800907
OREG1298349	Homo sapiens	N/A	TRANSCRIPTION FACTOR BINDING SITE	LRRC20	ENSG00000172731	ENSEMBL	CEBPA	ENST00000498907	ENSEMBL	N/A	18971253	PAZAR	hg19	1	chr10	72130590	72130901
OREG1298349	Homo sapiens	N/A	TRANSCRIPTION FACTOR BINDING SITE	LRRC20	ENSG00000172731	ENSEMBL	CEBPA	ENST00000498907	ENSEMBL	N/A	18971253	PAZAR	hg38	1	chr10	70370834	70371145
OREG1298350	Homo sapiens	N/A	TRANSCRIPTION FACTOR BINDING SITE	MYBPHL	ENSG00000221986	ENSEMBL	CEBPA	ENST00000498907	ENSEMBL	N/A	18971253	PAZAR	hg18	1	chr1	109643441	109643814
OREG1298350	Homo sapiens	N/A	TRANSCRIPTION FACTOR BINDING SITE	MYBPHL	ENSG00000221986	ENSEMBL	CEBPA	ENST00000498907	ENSEMBL	N/A	18971253	PAZAR	hg19	1	chr1	109841918	109842291
OREG1298350	Homo sapiens	N/A	TRANSCRIPTION FACTOR BINDING SITE	MYBPHL	ENSG00000221986	ENSEMBL	CEBPA	ENST00000498907	ENSEMBL	N/A	18971253	PAZAR	hg38	1	chr1	109299296	109299669
OREG1298351	Homo sapiens	N/A	TRANSCRIPTION FACTOR BINDING SITE	MYBPHL	ENSG00000221986	ENSEMBL	CEBPA	ENST00000498907	ENSEMBL	N/A	18971253	PAZAR	hg18	1	chr1	109651107	109651414
OREG1298351	Homo sapiens	N/A	TRANSCRIPTION FACTOR BINDING SITE	MYBPHL	ENSG00000221986	ENSEMBL	CEBPA	ENST00000498907	ENSEMBL	N/A	18971253	PAZAR	hg19	1	chr1	109849584	109849891
OREG1298351	Homo sapiens	N/A	TRANSCRIPTION FACTOR BINDING SITE	MYBPHL	ENSG00000221986	ENSEMBL	CEBPA	ENST00000498907	ENSEMBL	N/A	18971253	PAZAR	hg38	1	chr1	109306962	109307269
OREG1298352	Homo sapiens	N/A	TRANSCRIPTION FACTOR BINDING SITE	SLC2A4RG	ENSG00000125520	ENSEMBL	CEBPA	ENST00000498907	ENSEMBL	N/A	18971253	PAZAR	hg18	1	chr20	61841104	61841229
OREG1298352	Homo sapiens	N/A	TRANSCRIPTION FACTOR BINDING SITE	SLC2A4RG	ENSG00000125520	ENSEMBL	CEBPA	ENST00000498907	ENSEMBL	N/A	18971253	PAZAR	hg19	1	chr20	62370660	62370785
OREG1298352	Homo sapiens	N/A	TRANSCRIPTION FACTOR BINDING SITE	SLC2A4RG	ENSG00000125520	ENSEMBL	CEBPA	ENST00000498907	ENSEMBL	N/A	18971253	PAZAR	hg38	1	chr20	63739307	63739432
OREG1298353	Homo sapiens	N/A	TRANSCRIPTION FACTOR BINDING SITE	SLC2A4RG	ENSG00000125520	ENSEMBL	CEBPA	ENST00000498907	ENSEMBL	N/A	18971253	PAZAR	hg18	1	chr20	61842625	61843026
OREG1298353	Homo sapiens	N/A	TRANSCRIPTION FACTOR BINDING SITE	SLC2A4RG	ENSG00000125520	ENSEMBL	CEBPA	ENST00000498907	ENSEMBL	N/A	18971253	PAZAR	hg19	1	chr20	62372181	62372582
OREG1298353	Homo sapiens	N/A	TRANSCRIPTION FACTOR BINDING SITE	SLC2A4RG	ENSG00000125520	ENSEMBL	CEBPA	ENST00000498907	ENSEMBL	N/A	18971253	PAZAR	hg38	1	chr20	63740828	63741229
OREG1298354	Homo sapiens	N/A	TRANSCRIPTION FACTOR BINDING SITE	P4HA1	ENSG00000122884	ENSEMBL	CEBPA	ENST00000498907	ENSEMBL	N/A	18971253	PAZAR	hg18	1	chr10	74473157	74473415
OREG1298354	Homo sapiens	N/A	TRANSCRIPTION FACTOR BINDING SITE	P4HA1	ENSG00000122884	ENSEMBL	CEBPA	ENST00000498907	ENSEMBL	N/A	18971253	PAZAR	hg19	1	chr10	74803151	74803409
OREG1298354	Homo sapiens	N/A	TRANSCRIPTION FACTOR BINDING SITE	P4HA1	ENSG00000122884	ENSEMBL	CEBPA	ENST00000498907	ENSEMBL	N/A	18971253	PAZAR	hg38	1	chr10	73043393	73043651
OREG1298355	Homo sapiens	N/A	TRANSCRIPTION FACTOR BINDING SITE	P4HA1	ENSG00000122884	ENSEMBL	CEBPA	ENST00000498907	ENSEMBL	N/A	18971253	PAZAR	hg18	1	chr10	74518149	74518480
OREG1298355	Homo sapiens	N/A	TRANSCRIPTION FACTOR BINDING SITE	P4HA1	ENSG00000122884	ENSEMBL	CEBPA	ENST00000498907	ENSEMBL	N/A	18971253	PAZAR	hg19	1	chr10	74848143	74848474
OREG1298355	Homo sapiens	N/A	TRANSCRIPTION FACTOR BINDING SITE	P4HA1	ENSG00000122884	ENSEMBL	CEBPA	ENST00000498907	ENSEMBL	N/A	18971253	PAZAR	hg38	1	chr10	73088385	73088716
OREG1298356	Homo sapiens	N/A	TRANSCRIPTION FACTOR BINDING SITE	GULOP	ENSG00000234770	ENSEMBL	CEBPA	ENST00000498907	ENSEMBL	N/A	18971253	PAZAR	hg18	1	chr8	27497825	27498188
OREG1298356	Homo sapiens	N/A	TRANSCRIPTION FACTOR BINDING SITE	GULOP	ENSG00000234770	ENSEMBL	CEBPA	ENST00000498907	ENSEMBL	N/A	18971253	PAZAR	hg19	1	chr8	27441908	27442271
OREG1298356	Homo sapiens	N/A	TRANSCRIPTION FACTOR BINDING SITE	GULOP	ENSG00000234770	ENSEMBL	CEBPA	ENST00000498907	ENSEMBL	N/A	18971253	PAZAR	hg38	1	chr8	27584391	27584754
OREG1298357	Homo sapiens	N/A	TRANSCRIPTION FACTOR BINDING SITE	POMT2	ENSG00000009830	ENSEMBL	CEBPA	ENST00000498907	ENSEMBL	N/A	18971253	PAZAR	hg18	1	chr14	76847436	76847678
OREG1298357	Homo sapiens	N/A	TRANSCRIPTION FACTOR BINDING SITE	POMT2	ENSG00000009830	ENSEMBL	CEBPA	ENST00000498907	ENSEMBL	N/A	18971253	PAZAR	hg19	1	chr14	77777683	77777925
OREG1298357	Homo sapiens	N/A	TRANSCRIPTION FACTOR BINDING SITE	POMT2	ENSG00000009830	ENSEMBL	CEBPA	ENST00000498907	ENSEMBL	N/A	18971253	PAZAR	hg38	1	chr14	77311340	77311582
OREG1298358	Homo sapiens	N/A	TRANSCRIPTION FACTOR BINDING SITE	MAGIX	ENSG00000017621	ENSEMBL	CEBPA	ENST00000498907	ENSEMBL	N/A	18971253	PAZAR	hg18	1	chrX	48911986	48912138
OREG1298358	Homo sapiens	N/A	TRANSCRIPTION FACTOR BINDING SITE	MAGIX	ENSG00000017621	ENSEMBL	CEBPA	ENST00000498907	ENSEMBL	N/A	18971253	PAZAR	hg19	1	chrX	49025042	49025194
OREG1298358	Homo sapiens	N/A	TRANSCRIPTION FACTOR BINDING SITE	MAGIX	ENSG00000017621	ENSEMBL	CEBPA	ENST00000498907	ENSEMBL	N/A	18971253	PAZAR	hg38	1	chrX	49168705	49168774
OREG1298359	Homo sapiens	N/A	TRANSCRIPTION FACTOR BINDING SITE	EXO1	ENSG00000174371	ENSEMBL	CEBPA	ENST00000498907	ENSEMBL	N/A	18971253	PAZAR	hg18	1	chr1	240070172	240070364
OREG1298359	Homo sapiens	N/A	TRANSCRIPTION FACTOR BINDING SITE	EXO1	ENSG00000174371	ENSEMBL	CEBPA	ENST00000498907	ENSEMBL	N/A	18971253	PAZAR	hg19	1	chr1	242003549	242003741
OREG1298359	Homo sapiens	N/A	TRANSCRIPTION FACTOR BINDING SITE	EXO1	ENSG00000174371	ENSEMBL	CEBPA	ENST00000498907	ENSEMBL	N/A	18971253	PAZAR	hg38	1	chr1	241840247	241840439
OREG1298360	Homo sapiens	N/A	TRANSCRIPTION FACTOR BINDING SITE	EXO1	ENSG00000174371	ENSEMBL	CEBPA	ENST00000498907	ENSEMBL	N/A	18971253	PAZAR	hg18	1	chr1	240137004	240137144
OREG1298360	Homo sapiens	N/A	TRANSCRIPTION FACTOR BINDING SITE	EXO1	ENSG00000174371	ENSEMBL	CEBPA	ENST00000498907	ENSEMBL	N/A	18971253	PAZAR	hg19	1	chr1	242070381	242070521
OREG1298360	Homo sapiens	N/A	TRANSCRIPTION FACTOR BINDING SITE	EXO1	ENSG00000174371	ENSEMBL	CEBPA	ENST00000498907	ENSEMBL	N/A	18971253	PAZAR	hg38	1	chr1	241907079	241907219
OREG1298361	Homo sapiens	N/A	TRANSCRIPTION FACTOR BINDING SITE	NRG1	ENSG00000157168	ENSEMBL	CEBPA	ENST00000498907	ENSEMBL	N/A	18971253	PAZAR	hg18	1	chr8	31673714	31673964
OREG1298361	Homo sapiens	N/A	TRANSCRIPTION FACTOR BINDING SITE	NRG1	ENSG00000157168	ENSEMBL	CEBPA	ENST00000498907	ENSEMBL	N/A	18971253	PAZAR	hg19	1	chr8	31554172	31554422
OREG1298361	Homo sapiens	N/A	TRANSCRIPTION FACTOR BINDING SITE	NRG1	ENSG00000157168	ENSEMBL	CEBPA	ENST00000498907	ENSEMBL	N/A	18971253	PAZAR	hg38	1	chr8	31696656	31696906
OREG1298362	Homo sapiens	N/A	TRANSCRIPTION FACTOR BINDING SITE	FOCAD	ENSG00000188352	ENSEMBL	CEBPA	ENST00000498907	ENSEMBL	N/A	18971253	PAZAR	hg18	1	chr9	20673491	20673739
OREG1298362	Homo sapiens	N/A	TRANSCRIPTION FACTOR BINDING SITE	FOCAD	ENSG00000188352	ENSEMBL	CEBPA	ENST00000498907	ENSEMBL	N/A	18971253	PAZAR	hg19	1	chr9	20683491	20683739
OREG1298362	Homo sapiens	N/A	TRANSCRIPTION FACTOR BINDING SITE	FOCAD	ENSG00000188352	ENSEMBL	CEBPA	ENST00000498907	ENSEMBL	N/A	18971253	PAZAR	hg38	1	chr9	20683492	20683740
OREG1298363	Homo sapiens	N/A	TRANSCRIPTION FACTOR BINDING SITE	FOCAD	ENSG00000188352	ENSEMBL	CEBPA	ENST00000498907	ENSEMBL	N/A	18971253	PAZAR	hg18	1	chr9	20771179	20771455
OREG1298363	Homo sapiens	N/A	TRANSCRIPTION FACTOR BINDING SITE	FOCAD	ENSG00000188352	ENSEMBL	CEBPA	ENST00000498907	ENSEMBL	N/A	18971253	PAZAR	hg19	1	chr9	20781179	20781455
OREG1298363	Homo sapiens	N/A	TRANSCRIPTION FACTOR BINDING SITE	FOCAD	ENSG00000188352	ENSEMBL	CEBPA	ENST00000498907	ENSEMBL	N/A	18971253	PAZAR	hg38	1	chr9	20781180	20781456
OREG1298364	Homo sapiens	N/A	TRANSCRIPTION FACTOR BINDING SITE	FOCAD	ENSG00000188352	ENSEMBL	CEBPA	ENST00000498907	ENSEMBL	N/A	18971253	PAZAR	hg18	1	chr9	20817991	20818158
OREG1298364	Homo sapiens	N/A	TRANSCRIPTION FACTOR BINDING SITE	FOCAD	ENSG00000188352	ENSEMBL	CEBPA	ENST00000498907	ENSEMBL	N/A	18971253	PAZAR	hg19	1	chr9	20827991	20828158
OREG1298364	Homo sapiens	N/A	TRANSCRIPTION FACTOR BINDING SITE	FOCAD	ENSG00000188352	ENSEMBL	CEBPA	ENST00000498907	ENSEMBL	N/A	18971253	PAZAR	hg38	1	chr9	20827992	20828159
OREG1298365	Homo sapiens	N/A	TRANSCRIPTION FACTOR BINDING SITE	FOCAD	ENSG00000188352	ENSEMBL	CEBPA	ENST00000498907	ENSEMBL	N/A	18971253	PAZAR	hg18	1	chr9	20825710	20826063
OREG1298365	Homo sapiens	N/A	TRANSCRIPTION FACTOR BINDING SITE	FOCAD	ENSG00000188352	ENSEMBL	CEBPA	ENST00000498907	ENSEMBL	N/A	18971253	PAZAR	hg19	1	chr9	20835710	20836063
OREG1298365	Homo sapiens	N/A	TRANSCRIPTION FACTOR BINDING SITE	FOCAD	ENSG00000188352	ENSEMBL	CEBPA	ENST00000498907	ENSEMBL	N/A	18971253	PAZAR	hg38	1	chr9	20835711	20836064
OREG1298366	Homo sapiens	N/A	TRANSCRIPTION FACTOR BINDING SITE	ANAPC1	ENSG00000153107	ENSEMBL	CEBPA	ENST00000498907	ENSEMBL	N/A	18971253	PAZAR	hg18	1	chr2	111939731	111939812
OREG1298366	Homo sapiens	N/A	TRANSCRIPTION FACTOR BINDING SITE	ANAPC1	ENSG00000153107	ENSEMBL	CEBPA	ENST00000498907	ENSEMBL	N/A	18971253	PAZAR	hg19	1	chr2	112223260	112223341
OREG1298366	Homo sapiens	N/A	TRANSCRIPTION FACTOR BINDING SITE	ANAPC1	ENSG00000153107	ENSEMBL	CEBPA	ENST00000498907	ENSEMBL	N/A	18971253	PAZAR	hg38	1	chr2	111465683	111465764
OREG1298367	Homo sapiens	N/A	TRANSCRIPTION FACTOR BINDING SITE	ANAPC1	ENSG00000153107	ENSEMBL	CEBPA	ENST00000498907	ENSEMBL	N/A	18971253	PAZAR	hg18	1	chr2	111970383	111970463
OREG1298367	Homo sapiens	N/A	TRANSCRIPTION FACTOR BINDING SITE	ANAPC1	ENSG00000153107	ENSEMBL	CEBPA	ENST00000498907	ENSEMBL	N/A	18971253	PAZAR	hg19	1	chr2	112253912	112253992
OREG1298367	Homo sapiens	N/A	TRANSCRIPTION FACTOR BINDING SITE	ANAPC1	ENSG00000153107	ENSEMBL	CEBPA	ENST00000498907	ENSEMBL	N/A	18971253	PAZAR	hg38	1	chr2	111496335	111496415
OREG1298368	Homo sapiens	N/A	TRANSCRIPTION FACTOR BINDING SITE	ANAPC1	ENSG00000153107	ENSEMBL	CEBPA	ENST00000498907	ENSEMBL	N/A	18971253	PAZAR	hg18	1	chr2	111996476	111996742
OREG1298368	Homo sapiens	N/A	TRANSCRIPTION FACTOR BINDING SITE	ANAPC1	ENSG00000153107	ENSEMBL	CEBPA	ENST00000498907	ENSEMBL	N/A	18971253	PAZAR	hg19	1	chr2	112280005	112280271
OREG1298368	Homo sapiens	N/A	TRANSCRIPTION FACTOR BINDING SITE	ANAPC1	ENSG00000153107	ENSEMBL	CEBPA	ENST00000498907	ENSEMBL	N/A	18971253	PAZAR	hg38	1	chr2	111522428	111522694
OREG1298369	Homo sapiens	N/A	TRANSCRIPTION FACTOR BINDING SITE	ANAPC1	ENSG00000153107	ENSEMBL	CEBPA	ENST00000498907	ENSEMBL	N/A	18971253	PAZAR	hg18	1	chr2	112003160	112003357
OREG1298369	Homo sapiens	N/A	TRANSCRIPTION FACTOR BINDING SITE	ANAPC1	ENSG00000153107	ENSEMBL	CEBPA	ENST00000498907	ENSEMBL	N/A	18971253	PAZAR	hg19	1	chr2	112286689	112286886
OREG1298369	Homo sapiens	N/A	TRANSCRIPTION FACTOR BINDING SITE	ANAPC1	ENSG00000153107	ENSEMBL	CEBPA	ENST00000498907	ENSEMBL	N/A	18971253	PAZAR	hg38	1	chr2	111529112	111529309
OREG1298370	Homo sapiens	N/A	TRANSCRIPTION FACTOR BINDING SITE	ANAPC1	ENSG00000153107	ENSEMBL	CEBPA	ENST00000498907	ENSEMBL	N/A	18971253	PAZAR	hg18	1	chr2	112004708	112004834
OREG1298370	Homo sapiens	N/A	TRANSCRIPTION FACTOR BINDING SITE	ANAPC1	ENSG00000153107	ENSEMBL	CEBPA	ENST00000498907	ENSEMBL	N/A	18971253	PAZAR	hg19	1	chr2	112288237	112288363
OREG1298370	Homo sapiens	N/A	TRANSCRIPTION FACTOR BINDING SITE	ANAPC1	ENSG00000153107	ENSEMBL	CEBPA	ENST00000498907	ENSEMBL	N/A	18971253	PAZAR	hg38	1	chr2	111530660	111530786
OREG1298371	Homo sapiens	N/A	TRANSCRIPTION FACTOR BINDING SITE	ANAPC1	ENSG00000153107	ENSEMBL	CEBPA	ENST00000498907	ENSEMBL	N/A	18971253	PAZAR	hg18	1	chr2	112093062	112093345
OREG1298371	Homo sapiens	N/A	TRANSCRIPTION FACTOR BINDING SITE	ANAPC1	ENSG00000153107	ENSEMBL	CEBPA	ENST00000498907	ENSEMBL	N/A	18971253	PAZAR	hg19	1	chr2	112376591	112376874
OREG1298371	Homo sapiens	N/A	TRANSCRIPTION FACTOR BINDING SITE	ANAPC1	ENSG00000153107	ENSEMBL	CEBPA	ENST00000498907	ENSEMBL	N/A	18971253	PAZAR	hg38	1	chr2	111619014	111619297
OREG1298372	Homo sapiens	N/A	TRANSCRIPTION FACTOR BINDING SITE	ANAPC1	ENSG00000153107	ENSEMBL	CEBPA	ENST00000498907	ENSEMBL	N/A	18971253	PAZAR	hg18	1	chr2	112133536	112133854
OREG1298372	Homo sapiens	N/A	TRANSCRIPTION FACTOR BINDING SITE	ANAPC1	ENSG00000153107	ENSEMBL	CEBPA	ENST00000498907	ENSEMBL	N/A	18971253	PAZAR	hg19	1	chr2	112417065	112417383
OREG1298372	Homo sapiens	N/A	TRANSCRIPTION FACTOR BINDING SITE	ANAPC1	ENSG00000153107	ENSEMBL	CEBPA	ENST00000498907	ENSEMBL	N/A	18971253	PAZAR	hg38	1	chr2	111659488	111659806
OREG1298373	Homo sapiens	N/A	TRANSCRIPTION FACTOR BINDING SITE	ANAPC1	ENSG00000153107	ENSEMBL	CEBPA	ENST00000498907	ENSEMBL	N/A	18971253	PAZAR	hg18	1	chr2	112181202	112181470
OREG1298373	Homo sapiens	N/A	TRANSCRIPTION FACTOR BINDING SITE	ANAPC1	ENSG00000153107	ENSEMBL	CEBPA	ENST00000498907	ENSEMBL	N/A	18971253	PAZAR	hg19	1	chr2	112464731	112464999
OREG1298373	Homo sapiens	N/A	TRANSCRIPTION FACTOR BINDING SITE	ANAPC1	ENSG00000153107	ENSEMBL	CEBPA	ENST00000498907	ENSEMBL	N/A	18971253	PAZAR	hg38	1	chr2	111707154	111707422
OREG1298374	Homo sapiens	N/A	TRANSCRIPTION FACTOR BINDING SITE	ANAPC1	ENSG00000153107	ENSEMBL	CEBPA	ENST00000498907	ENSEMBL	N/A	18971253	PAZAR	hg18	1	chr2	112190428	112190699
OREG1298374	Homo sapiens	N/A	TRANSCRIPTION FACTOR BINDING SITE	ANAPC1	ENSG00000153107	ENSEMBL	CEBPA	ENST00000498907	ENSEMBL	N/A	18971253	PAZAR	hg19	1	chr2	112473957	112474228
OREG1298374	Homo sapiens	N/A	TRANSCRIPTION FACTOR BINDING SITE	ANAPC1	ENSG00000153107	ENSEMBL	CEBPA	ENST00000498907	ENSEMBL	N/A	18971253	PAZAR	hg38	1	chr2	111716380	111716651
OREG1298375	Homo sapiens	N/A	TRANSCRIPTION FACTOR BINDING SITE	RTCA	ENSG00000137996	ENSEMBL	CEBPA	ENST00000498907	ENSEMBL	N/A	18971253	PAZAR	hg18	1	chr1	100534313	100534639
OREG1298375	Homo sapiens	N/A	TRANSCRIPTION FACTOR BINDING SITE	RTCA	ENSG00000137996	ENSEMBL	CEBPA	ENST00000498907	ENSEMBL	N/A	18971253	PAZAR	hg19	1	chr1	100761725	100762051
OREG1298375	Homo sapiens	N/A	TRANSCRIPTION FACTOR BINDING SITE	RTCA	ENSG00000137996	ENSEMBL	CEBPA	ENST00000498907	ENSEMBL	N/A	18971253	PAZAR	hg38	1	chr1	100296169	100296495
OREG1298376	Homo sapiens	N/A	TRANSCRIPTION FACTOR BINDING SITE	RTCA	ENSG00000137996	ENSEMBL	CEBPA	ENST00000498907	ENSEMBL	N/A	18971253	PAZAR	hg18	1	chr1	100559293	100559608
OREG1298376	Homo sapiens	N/A	TRANSCRIPTION FACTOR BINDING SITE	RTCA	ENSG00000137996	ENSEMBL	CEBPA	ENST00000498907	ENSEMBL	N/A	18971253	PAZAR	hg19	1	chr1	100786705	100787020
OREG1298376	Homo sapiens	N/A	TRANSCRIPTION FACTOR BINDING SITE	RTCA	ENSG00000137996	ENSEMBL	CEBPA	ENST00000498907	ENSEMBL	N/A	18971253	PAZAR	hg38	1	chr1	100321149	100321464
OREG1298377	Homo sapiens	N/A	TRANSCRIPTION FACTOR BINDING SITE	TCEB2P2	ENSG00000255262	ENSEMBL	CEBPA	ENST00000498907	ENSEMBL	N/A	18971253	PAZAR	hg18	1	chr11	129404329	129404551
OREG1298377	Homo sapiens	N/A	TRANSCRIPTION FACTOR BINDING SITE	TCEB2P2	ENSG00000255262	ENSEMBL	CEBPA	ENST00000498907	ENSEMBL	N/A	18971253	PAZAR	hg19	1	chr11	129899119	129899341
OREG1298377	Homo sapiens	N/A	TRANSCRIPTION FACTOR BINDING SITE	TCEB2P2	ENSG00000255262	ENSEMBL	CEBPA	ENST00000498907	ENSEMBL	N/A	18971253	PAZAR	hg38	1	chr11	130029224	130029446
OREG1298378	Homo sapiens	N/A	TRANSCRIPTION FACTOR BINDING SITE	TCEB2P2	ENSG00000255262	ENSEMBL	CEBPA	ENST00000498907	ENSEMBL	N/A	18971253	PAZAR	hg18	1	chr11	129407124	129407423
OREG1298378	Homo sapiens	N/A	TRANSCRIPTION FACTOR BINDING SITE	TCEB2P2	ENSG00000255262	ENSEMBL	CEBPA	ENST00000498907	ENSEMBL	N/A	18971253	PAZAR	hg19	1	chr11	129901914	129902213
OREG1298378	Homo sapiens	N/A	TRANSCRIPTION FACTOR BINDING SITE	TCEB2P2	ENSG00000255262	ENSEMBL	CEBPA	ENST00000498907	ENSEMBL	N/A	18971253	PAZAR	hg38	1	chr11	130032019	130032318
OREG1298379	Homo sapiens	N/A	TRANSCRIPTION FACTOR BINDING SITE	TCEB2P2	ENSG00000255262	ENSEMBL	CEBPA	ENST00000498907	ENSEMBL	N/A	18971253	PAZAR	hg18	1	chr11	129411536	129411783
OREG1298379	Homo sapiens	N/A	TRANSCRIPTION FACTOR BINDING SITE	TCEB2P2	ENSG00000255262	ENSEMBL	CEBPA	ENST00000498907	ENSEMBL	N/A	18971253	PAZAR	hg19	1	chr11	129906326	129906573
OREG1298379	Homo sapiens	N/A	TRANSCRIPTION FACTOR BINDING SITE	TCEB2P2	ENSG00000255262	ENSEMBL	CEBPA	ENST00000498907	ENSEMBL	N/A	18971253	PAZAR	hg38	1	chr11	130036431	130036678
OREG1298380	Homo sapiens	N/A	TRANSCRIPTION FACTOR BINDING SITE	ACOT1	ENSG00000184227	ENSEMBL	CEBPA	ENST00000498907	ENSEMBL	N/A	18971253	PAZAR	hg18	1	chr14	73073454	73073685
OREG1298380	Homo sapiens	N/A	TRANSCRIPTION FACTOR BINDING SITE	ACOT1	ENSG00000184227	ENSEMBL	CEBPA	ENST00000498907	ENSEMBL	N/A	18971253	PAZAR	hg19	1	chr14	74003701	74003932
OREG1298380	Homo sapiens	N/A	TRANSCRIPTION FACTOR BINDING SITE	ACOT1	ENSG00000184227	ENSEMBL	CEBPA	ENST00000498907	ENSEMBL	N/A	18971253	PAZAR	hg38	1	chr14	73536997	73537228
OREG1298381	Homo sapiens	N/A	TRANSCRIPTION FACTOR BINDING SITE	RNU6-464P	ENSG00000253026	ENSEMBL	CEBPA	ENST00000498907	ENSEMBL	N/A	18971253	PAZAR	hg18	1	chr6	53132415	53132688
OREG1298381	Homo sapiens	N/A	TRANSCRIPTION FACTOR BINDING SITE	RNU6-464P	ENSG00000253026	ENSEMBL	CEBPA	ENST00000498907	ENSEMBL	N/A	18971253	PAZAR	hg19	1	chr6	53024456	53024729
OREG1298381	Homo sapiens	N/A	TRANSCRIPTION FACTOR BINDING SITE	RNU6-464P	ENSG00000253026	ENSEMBL	CEBPA	ENST00000498907	ENSEMBL	N/A	18971253	PAZAR	hg38	1	chr6	53159658	53159931
OREG1298382	Homo sapiens	N/A	TRANSCRIPTION FACTOR BINDING SITE	NUS1P1	ENSG00000235636	ENSEMBL	CEBPA	ENST00000498907	ENSEMBL	N/A	18971253	PAZAR	hg18	1	chrX	47256823	47256970
OREG1298382	Homo sapiens	N/A	TRANSCRIPTION FACTOR BINDING SITE	NUS1P1	ENSG00000235636	ENSEMBL	CEBPA	ENST00000498907	ENSEMBL	N/A	18971253	PAZAR	hg19	1	chrX	47371879	47372026
OREG1298382	Homo sapiens	N/A	TRANSCRIPTION FACTOR BINDING SITE	NUS1P1	ENSG00000235636	ENSEMBL	CEBPA	ENST00000498907	ENSEMBL	N/A	18971253	PAZAR	hg38	1	chrX	47512480	47512627
OREG1298383	Homo sapiens	N/A	TRANSCRIPTION FACTOR BINDING SITE	RNU6-727P	ENSG00000200462	ENSEMBL	CEBPA	ENST00000498907	ENSEMBL	N/A	18971253	PAZAR	hg18	1	chr5	86855890	86856101
OREG1298383	Homo sapiens	N/A	TRANSCRIPTION FACTOR BINDING SITE	RNU6-727P	ENSG00000200462	ENSEMBL	CEBPA	ENST00000498907	ENSEMBL	N/A	18971253	PAZAR	hg19	1	chr5	86820134	86820345
OREG1298383	Homo sapiens	N/A	TRANSCRIPTION FACTOR BINDING SITE	RNU6-727P	ENSG00000200462	ENSEMBL	CEBPA	ENST00000498907	ENSEMBL	N/A	18971253	PAZAR	hg38	1	chr5	87524317	87524528
OREG1298384	Homo sapiens	N/A	TRANSCRIPTION FACTOR BINDING SITE	RNU6-692P	ENSG00000207225	ENSEMBL	CEBPA	ENST00000498907	ENSEMBL	N/A	18971253	PAZAR	hg18	1	chr2	147902441	147902665
OREG1298384	Homo sapiens	N/A	TRANSCRIPTION FACTOR BINDING SITE	RNU6-692P	ENSG00000207225	ENSEMBL	CEBPA	ENST00000498907	ENSEMBL	N/A	18971253	PAZAR	hg19	1	chr2	148185971	148186195
OREG1298384	Homo sapiens	N/A	TRANSCRIPTION FACTOR BINDING SITE	RNU6-692P	ENSG00000207225	ENSEMBL	CEBPA	ENST00000498907	ENSEMBL	N/A	18971253	PAZAR	hg38	1	chr2	147428403	147428627
OREG1298385	Homo sapiens	N/A	TRANSCRIPTION FACTOR BINDING SITE	ZDHHC20	ENSG00000180776	ENSEMBL	CEBPA	ENST00000498907	ENSEMBL	N/A	18971253	PAZAR	hg18	1	chr13	20906839	20907117
OREG1298385	Homo sapiens	N/A	TRANSCRIPTION FACTOR BINDING SITE	ZDHHC20	ENSG00000180776	ENSEMBL	CEBPA	ENST00000498907	ENSEMBL	N/A	18971253	PAZAR	hg19	1	chr13	22008839	22009117
OREG1298385	Homo sapiens	N/A	TRANSCRIPTION FACTOR BINDING SITE	ZDHHC20	ENSG00000180776	ENSEMBL	CEBPA	ENST00000498907	ENSEMBL	N/A	18971253	PAZAR	hg38	1	chr13	21434700	21434978
OREG1298386	Homo sapiens	N/A	TRANSCRIPTION FACTOR BINDING SITE	ZDHHC20	ENSG00000180776	ENSEMBL	CEBPA	ENST00000498907	ENSEMBL	N/A	18971253	PAZAR	hg18	1	chr13	20925782	20926108
OREG1298386	Homo sapiens	N/A	TRANSCRIPTION FACTOR BINDING SITE	ZDHHC20	ENSG00000180776	ENSEMBL	CEBPA	ENST00000498907	ENSEMBL	N/A	18971253	PAZAR	hg19	1	chr13	22027782	22028108
OREG1298386	Homo sapiens	N/A	TRANSCRIPTION FACTOR BINDING SITE	ZDHHC20	ENSG00000180776	ENSEMBL	CEBPA	ENST00000498907	ENSEMBL	N/A	18971253	PAZAR	hg38	1	chr13	21453643	21453969
OREG1298387	Homo sapiens	N/A	TRANSCRIPTION FACTOR BINDING SITE	FTMT	ENSG00000181867	ENSEMBL	CEBPA	ENST00000498907	ENSEMBL	N/A	18971253	PAZAR	hg18	1	chr5	120992503	120992645
OREG1298387	Homo sapiens	N/A	TRANSCRIPTION FACTOR BINDING SITE	FTMT	ENSG00000181867	ENSEMBL	CEBPA	ENST00000498907	ENSEMBL	N/A	18971253	PAZAR	hg19	1	chr5	120964604	120964746
OREG1298387	Homo sapiens	N/A	TRANSCRIPTION FACTOR BINDING SITE	FTMT	ENSG00000181867	ENSEMBL	CEBPA	ENST00000498907	ENSEMBL	N/A	18971253	PAZAR	hg38	1	chr5	121628909	121629051
OREG1298388	Homo sapiens	N/A	TRANSCRIPTION FACTOR BINDING SITE	FTMT	ENSG00000181867	ENSEMBL	CEBPA	ENST00000498907	ENSEMBL	N/A	18971253	PAZAR	hg18	1	chr5	121055215	121055459
OREG1298388	Homo sapiens	N/A	TRANSCRIPTION FACTOR BINDING SITE	FTMT	ENSG00000181867	ENSEMBL	CEBPA	ENST00000498907	ENSEMBL	N/A	18971253	PAZAR	hg19	1	chr5	121027316	121027560
OREG1298388	Homo sapiens	N/A	TRANSCRIPTION FACTOR BINDING SITE	FTMT	ENSG00000181867	ENSEMBL	CEBPA	ENST00000498907	ENSEMBL	N/A	18971253	PAZAR	hg38	1	chr5	121691621	121691865
OREG1298389	Homo sapiens	N/A	TRANSCRIPTION FACTOR BINDING SITE	TMEM37	ENSG00000171227	ENSEMBL	CEBPA	ENST00000498907	ENSEMBL	N/A	18971253	PAZAR	hg18	1	chr2	119876786	119877083
OREG1298389	Homo sapiens	N/A	TRANSCRIPTION FACTOR BINDING SITE	TMEM37	ENSG00000171227	ENSEMBL	CEBPA	ENST00000498907	ENSEMBL	N/A	18971253	PAZAR	hg19	1	chr2	120160316	120160613
OREG1298389	Homo sapiens	N/A	TRANSCRIPTION FACTOR BINDING SITE	TMEM37	ENSG00000171227	ENSEMBL	CEBPA	ENST00000498907	ENSEMBL	N/A	18971253	PAZAR	hg38	1	chr2	119402740	119403037
OREG1298390	Homo sapiens	N/A	TRANSCRIPTION FACTOR BINDING SITE	TMEM37	ENSG00000171227	ENSEMBL	CEBPA	ENST00000498907	ENSEMBL	N/A	18971253	PAZAR	hg18	1	chr2	119899061	119899376
OREG1298390	Homo sapiens	N/A	TRANSCRIPTION FACTOR BINDING SITE	TMEM37	ENSG00000171227	ENSEMBL	CEBPA	ENST00000498907	ENSEMBL	N/A	18971253	PAZAR	hg19	1	chr2	120182591	120182906
OREG1298390	Homo sapiens	N/A	TRANSCRIPTION FACTOR BINDING SITE	TMEM37	ENSG00000171227	ENSEMBL	CEBPA	ENST00000498907	ENSEMBL	N/A	18971253	PAZAR	hg38	1	chr2	119425015	119425330
OREG1298391	Homo sapiens	N/A	TRANSCRIPTION FACTOR BINDING SITE	TMEM37	ENSG00000171227	ENSEMBL	CEBPA	ENST00000498907	ENSEMBL	N/A	18971253	PAZAR	hg18	1	chr2	119900783	119901164
OREG1298391	Homo sapiens	N/A	TRANSCRIPTION FACTOR BINDING SITE	TMEM37	ENSG00000171227	ENSEMBL	CEBPA	ENST00000498907	ENSEMBL	N/A	18971253	PAZAR	hg19	1	chr2	120184313	120184694
OREG1298391	Homo sapiens	N/A	TRANSCRIPTION FACTOR BINDING SITE	TMEM37	ENSG00000171227	ENSEMBL	CEBPA	ENST00000498907	ENSEMBL	N/A	18971253	PAZAR	hg38	1	chr2	119426737	119427118
OREG1298392	Homo sapiens	N/A	TRANSCRIPTION FACTOR BINDING SITE	TMEM37	ENSG00000171227	ENSEMBL	CEBPA	ENST00000498907	ENSEMBL	N/A	18971253	PAZAR	hg18	1	chr2	119902785	119903127
OREG1298392	Homo sapiens	N/A	TRANSCRIPTION FACTOR BINDING SITE	TMEM37	ENSG00000171227	ENSEMBL	CEBPA	ENST00000498907	ENSEMBL	N/A	18971253	PAZAR	hg19	1	chr2	120186315	120186657
OREG1298392	Homo sapiens	N/A	TRANSCRIPTION FACTOR BINDING SITE	TMEM37	ENSG00000171227	ENSEMBL	CEBPA	ENST00000498907	ENSEMBL	N/A	18971253	PAZAR	hg38	1	chr2	119428739	119429081
OREG1298393	Homo sapiens	N/A	TRANSCRIPTION FACTOR BINDING SITE	RPA2	ENSG00000117748	ENSEMBL	CEBPA	ENST00000498907	ENSEMBL	N/A	18971253	PAZAR	hg18	1	chr1	28089711	28089906
OREG1298393	Homo sapiens	N/A	TRANSCRIPTION FACTOR BINDING SITE	RPA2	ENSG00000117748	ENSEMBL	CEBPA	ENST00000498907	ENSEMBL	N/A	18971253	PAZAR	hg19	1	chr1	28217124	28217319
OREG1298393	Homo sapiens	N/A	TRANSCRIPTION FACTOR BINDING SITE	RPA2	ENSG00000117748	ENSEMBL	CEBPA	ENST00000498907	ENSEMBL	N/A	18971253	PAZAR	hg38	1	chr1	27890613	27890808
OREG1298394	Homo sapiens	N/A	TRANSCRIPTION FACTOR BINDING SITE	RPA2	ENSG00000117748	ENSEMBL	CEBPA	ENST00000498907	ENSEMBL	N/A	18971253	PAZAR	hg18	1	chr1	28101116	28101282
OREG1298394	Homo sapiens	N/A	TRANSCRIPTION FACTOR BINDING SITE	RPA2	ENSG00000117748	ENSEMBL	CEBPA	ENST00000498907	ENSEMBL	N/A	18971253	PAZAR	hg19	1	chr1	28228529	28228695
OREG1298394	Homo sapiens	N/A	TRANSCRIPTION FACTOR BINDING SITE	RPA2	ENSG00000117748	ENSEMBL	CEBPA	ENST00000498907	ENSEMBL	N/A	18971253	PAZAR	hg38	1	chr1	27902018	27902184
OREG1298395	Homo sapiens	N/A	TRANSCRIPTION FACTOR BINDING SITE	RPA2	ENSG00000117748	ENSEMBL	CEBPA	ENST00000498907	ENSEMBL	N/A	18971253	PAZAR	hg18	1	chr1	28103759	28103914
OREG1298395	Homo sapiens	N/A	TRANSCRIPTION FACTOR BINDING SITE	RPA2	ENSG00000117748	ENSEMBL	CEBPA	ENST00000498907	ENSEMBL	N/A	18971253	PAZAR	hg19	1	chr1	28231172	28231327
OREG1298395	Homo sapiens	N/A	TRANSCRIPTION FACTOR BINDING SITE	RPA2	ENSG00000117748	ENSEMBL	CEBPA	ENST00000498907	ENSEMBL	N/A	18971253	PAZAR	hg38	1	chr1	27904661	27904816
OREG1298396	Homo sapiens	N/A	TRANSCRIPTION FACTOR BINDING SITE	DCAF12	ENSG00000198876	ENSEMBL	CEBPA	ENST00000498907	ENSEMBL	N/A	18971253	PAZAR	hg18	1	chr9	34063091	34063391
OREG1298396	Homo sapiens	N/A	TRANSCRIPTION FACTOR BINDING SITE	DCAF12	ENSG00000198876	ENSEMBL	CEBPA	ENST00000498907	ENSEMBL	N/A	18971253	PAZAR	hg19	1	chr9	34073091	34073391
OREG1298396	Homo sapiens	N/A	TRANSCRIPTION FACTOR BINDING SITE	DCAF12	ENSG00000198876	ENSEMBL	CEBPA	ENST00000498907	ENSEMBL	N/A	18971253	PAZAR	hg38	1	chr9	34073093	34073393
OREG1298397	Homo sapiens	N/A	TRANSCRIPTION FACTOR BINDING SITE	DCAF12	ENSG00000198876	ENSEMBL	CEBPA	ENST00000498907	ENSEMBL	N/A	18971253	PAZAR	hg18	1	chr9	34063393	34063692
OREG1298397	Homo sapiens	N/A	TRANSCRIPTION FACTOR BINDING SITE	DCAF12	ENSG00000198876	ENSEMBL	CEBPA	ENST00000498907	ENSEMBL	N/A	18971253	PAZAR	hg19	1	chr9	34073393	34073692
OREG1298397	Homo sapiens	N/A	TRANSCRIPTION FACTOR BINDING SITE	DCAF12	ENSG00000198876	ENSEMBL	CEBPA	ENST00000498907	ENSEMBL	N/A	18971253	PAZAR	hg38	1	chr9	34073395	34073694
OREG1298398	Homo sapiens	N/A	TRANSCRIPTION FACTOR BINDING SITE	PMP22	ENSG00000109099	ENSEMBL	CEBPA	ENST00000498907	ENSEMBL	N/A	18971253	PAZAR	hg18	1	chr17	15081166	15081411
OREG1298398	Homo sapiens	N/A	TRANSCRIPTION FACTOR BINDING SITE	PMP22	ENSG00000109099	ENSEMBL	CEBPA	ENST00000498907	ENSEMBL	N/A	18971253	PAZAR	hg19	1	chr17	15140441	15140686
OREG1298398	Homo sapiens	N/A	TRANSCRIPTION FACTOR BINDING SITE	PMP22	ENSG00000109099	ENSEMBL	CEBPA	ENST00000498907	ENSEMBL	N/A	18971253	PAZAR	hg38	1	chr17	15237124	15237369
OREG1298399	Homo sapiens	N/A	TRANSCRIPTION FACTOR BINDING SITE	PMP22	ENSG00000109099	ENSEMBL	CEBPA	ENST00000498907	ENSEMBL	N/A	18971253	PAZAR	hg18	1	chr17	15125934	15126185
OREG1298399	Homo sapiens	N/A	TRANSCRIPTION FACTOR BINDING SITE	PMP22	ENSG00000109099	ENSEMBL	CEBPA	ENST00000498907	ENSEMBL	N/A	18971253	PAZAR	hg19	1	chr17	15185209	15185460
OREG1298399	Homo sapiens	N/A	TRANSCRIPTION FACTOR BINDING SITE	PMP22	ENSG00000109099	ENSEMBL	CEBPA	ENST00000498907	ENSEMBL	N/A	18971253	PAZAR	hg38	1	chr17	15281892	15282143
OREG1298400	Homo sapiens	N/A	TRANSCRIPTION FACTOR BINDING SITE	BNC1	ENSG00000169594	ENSEMBL	CEBPA	ENST00000498907	ENSEMBL	N/A	18971253	PAZAR	hg18	1	chr15	81765769	81765965
OREG1298400	Homo sapiens	N/A	TRANSCRIPTION FACTOR BINDING SITE	BNC1	ENSG00000169594	ENSEMBL	CEBPA	ENST00000498907	ENSEMBL	N/A	18971253	PAZAR	hg19	1	chr15	83974765	83974961
OREG1298400	Homo sapiens	N/A	TRANSCRIPTION FACTOR BINDING SITE	BNC1	ENSG00000169594	ENSEMBL	CEBPA	ENST00000498907	ENSEMBL	N/A	18971253	PAZAR	hg38	1	chr15	83306013	83306209
OREG1298401	Homo sapiens	N/A	TRANSCRIPTION FACTOR BINDING SITE	ATAD2B	ENSG00000119778	ENSEMBL	CEBPA	ENST00000498907	ENSEMBL	N/A	18971253	PAZAR	hg18	1	chr2	23905011	23905273
OREG1298401	Homo sapiens	N/A	TRANSCRIPTION FACTOR BINDING SITE	ATAD2B	ENSG00000119778	ENSEMBL	CEBPA	ENST00000498907	ENSEMBL	N/A	18971253	PAZAR	hg19	1	chr2	24051507	24051769
OREG1298401	Homo sapiens	N/A	TRANSCRIPTION FACTOR BINDING SITE	ATAD2B	ENSG00000119778	ENSEMBL	CEBPA	ENST00000498907	ENSEMBL	N/A	18971253	PAZAR	hg38	1	chr2	23828637	23828899
OREG1298402	Homo sapiens	N/A	TRANSCRIPTION FACTOR BINDING SITE	ATAD2B	ENSG00000119778	ENSEMBL	CEBPA	ENST00000498907	ENSEMBL	N/A	18971253	PAZAR	hg18	1	chr2	23905960	23906210
OREG1298402	Homo sapiens	N/A	TRANSCRIPTION FACTOR BINDING SITE	ATAD2B	ENSG00000119778	ENSEMBL	CEBPA	ENST00000498907	ENSEMBL	N/A	18971253	PAZAR	hg19	1	chr2	24052456	24052706
OREG1298402	Homo sapiens	N/A	TRANSCRIPTION FACTOR BINDING SITE	ATAD2B	ENSG00000119778	ENSEMBL	CEBPA	ENST00000498907	ENSEMBL	N/A	18971253	PAZAR	hg38	1	chr2	23829586	23829836
OREG1298403	Homo sapiens	N/A	TRANSCRIPTION FACTOR BINDING SITE	ATAD2B	ENSG00000119778	ENSEMBL	CEBPA	ENST00000498907	ENSEMBL	N/A	18971253	PAZAR	hg18	1	chr2	23911851	23912056
OREG1298403	Homo sapiens	N/A	TRANSCRIPTION FACTOR BINDING SITE	ATAD2B	ENSG00000119778	ENSEMBL	CEBPA	ENST00000498907	ENSEMBL	N/A	18971253	PAZAR	hg19	1	chr2	24058347	24058552
OREG1298403	Homo sapiens	N/A	TRANSCRIPTION FACTOR BINDING SITE	ATAD2B	ENSG00000119778	ENSEMBL	CEBPA	ENST00000498907	ENSEMBL	N/A	18971253	PAZAR	hg38	1	chr2	23835477	23835682
OREG1298404	Homo sapiens	N/A	TRANSCRIPTION FACTOR BINDING SITE	FAM151B	ENSG00000152380	ENSEMBL	CEBPA	ENST00000498907	ENSEMBL	N/A	18971253	PAZAR	hg18	1	chr5	79821449	79821606
OREG1298404	Homo sapiens	N/A	TRANSCRIPTION FACTOR BINDING SITE	FAM151B	ENSG00000152380	ENSEMBL	CEBPA	ENST00000498907	ENSEMBL	N/A	18971253	PAZAR	hg19	1	chr5	79785693	79785850
OREG1298404	Homo sapiens	N/A	TRANSCRIPTION FACTOR BINDING SITE	FAM151B	ENSG00000152380	ENSEMBL	CEBPA	ENST00000498907	ENSEMBL	N/A	18971253	PAZAR	hg38	1	chr5	80489874	80490031
OREG1298405	Homo sapiens	N/A	TRANSCRIPTION FACTOR BINDING SITE	FAM151B	ENSG00000152380	ENSEMBL	CEBPA	ENST00000498907	ENSEMBL	N/A	18971253	PAZAR	hg18	1	chr5	79822976	79823229
OREG1298405	Homo sapiens	N/A	TRANSCRIPTION FACTOR BINDING SITE	FAM151B	ENSG00000152380	ENSEMBL	CEBPA	ENST00000498907	ENSEMBL	N/A	18971253	PAZAR	hg19	1	chr5	79787220	79787473
OREG1298405	Homo sapiens	N/A	TRANSCRIPTION FACTOR BINDING SITE	FAM151B	ENSG00000152380	ENSEMBL	CEBPA	ENST00000498907	ENSEMBL	N/A	18971253	PAZAR	hg38	1	chr5	80491401	80491654
OREG1298406	Homo sapiens	N/A	TRANSCRIPTION FACTOR BINDING SITE	FAM151B	ENSG00000152380	ENSEMBL	CEBPA	ENST00000498907	ENSEMBL	N/A	18971253	PAZAR	hg18	1	chr5	79840472	79840765
OREG1298406	Homo sapiens	N/A	TRANSCRIPTION FACTOR BINDING SITE	FAM151B	ENSG00000152380	ENSEMBL	CEBPA	ENST00000498907	ENSEMBL	N/A	18971253	PAZAR	hg19	1	chr5	79804716	79805009
OREG1298406	Homo sapiens	N/A	TRANSCRIPTION FACTOR BINDING SITE	FAM151B	ENSG00000152380	ENSEMBL	CEBPA	ENST00000498907	ENSEMBL	N/A	18971253	PAZAR	hg38	1	chr5	80508897	80509190
OREG1298407	Homo sapiens	N/A	TRANSCRIPTION FACTOR BINDING SITE	PDPK1	ENSG00000140992	ENSEMBL	CEBPA	ENST00000498907	ENSEMBL	N/A	18971253	PAZAR	hg18	1	chr16	2541566	2541766
OREG1298407	Homo sapiens	N/A	TRANSCRIPTION FACTOR BINDING SITE	PDPK1	ENSG00000140992	ENSEMBL	CEBPA	ENST00000498907	ENSEMBL	N/A	18971253	PAZAR	hg19	1	chr16	2601565	2601765
OREG1298407	Homo sapiens	N/A	TRANSCRIPTION FACTOR BINDING SITE	PDPK1	ENSG00000140992	ENSEMBL	CEBPA	ENST00000498907	ENSEMBL	N/A	18971253	PAZAR	hg38	1	chr16	2551564	2551764
OREG1298408	Homo sapiens	N/A	TRANSCRIPTION FACTOR BINDING SITE	PDPK1	ENSG00000140992	ENSEMBL	CEBPA	ENST00000498907	ENSEMBL	N/A	18971253	PAZAR	hg18	1	chr16	2541772	2541910
OREG1298408	Homo sapiens	N/A	TRANSCRIPTION FACTOR BINDING SITE	PDPK1	ENSG00000140992	ENSEMBL	CEBPA	ENST00000498907	ENSEMBL	N/A	18971253	PAZAR	hg19	1	chr16	2601771	2601909
OREG1298408	Homo sapiens	N/A	TRANSCRIPTION FACTOR BINDING SITE	PDPK1	ENSG00000140992	ENSEMBL	CEBPA	ENST00000498907	ENSEMBL	N/A	18971253	PAZAR	hg38	1	chr16	2551770	2551908
OREG1298409	Homo sapiens	N/A	TRANSCRIPTION FACTOR BINDING SITE	POLG	ENSG00000140521	ENSEMBL	CEBPA	ENST00000498907	ENSEMBL	N/A	18971253	PAZAR	hg18	1	chr15	87679163	87679407
OREG1298409	Homo sapiens	N/A	TRANSCRIPTION FACTOR BINDING SITE	POLG	ENSG00000140521	ENSEMBL	CEBPA	ENST00000498907	ENSEMBL	N/A	18971253	PAZAR	hg19	1	chr15	89878159	89878403
OREG1298409	Homo sapiens	N/A	TRANSCRIPTION FACTOR BINDING SITE	POLG	ENSG00000140521	ENSEMBL	CEBPA	ENST00000498907	ENSEMBL	N/A	18971253	PAZAR	hg38	1	chr15	89334928	89335172
OREG1298410	Homo sapiens	N/A	TRANSCRIPTION FACTOR BINDING SITE	RFT1	ENSG00000163933	ENSEMBL	CEBPA	ENST00000498907	ENSEMBL	N/A	18971253	PAZAR	hg18	1	chr3	53101947	53102374
OREG1298410	Homo sapiens	N/A	TRANSCRIPTION FACTOR BINDING SITE	RFT1	ENSG00000163933	ENSEMBL	CEBPA	ENST00000498907	ENSEMBL	N/A	18971253	PAZAR	hg19	1	chr3	53126907	53127334
OREG1298410	Homo sapiens	N/A	TRANSCRIPTION FACTOR BINDING SITE	RFT1	ENSG00000163933	ENSEMBL	CEBPA	ENST00000498907	ENSEMBL	N/A	18971253	PAZAR	hg38	1	chr3	53092891	53093318
OREG1298411	Homo sapiens	N/A	TRANSCRIPTION FACTOR BINDING SITE	RFT1	ENSG00000163933	ENSEMBL	CEBPA	ENST00000498907	ENSEMBL	N/A	18971253	PAZAR	hg18	1	chr3	53119216	53119523
OREG1298411	Homo sapiens	N/A	TRANSCRIPTION FACTOR BINDING SITE	RFT1	ENSG00000163933	ENSEMBL	CEBPA	ENST00000498907	ENSEMBL	N/A	18971253	PAZAR	hg19	1	chr3	53144176	53144483
OREG1298411	Homo sapiens	N/A	TRANSCRIPTION FACTOR BINDING SITE	RFT1	ENSG00000163933	ENSEMBL	CEBPA	ENST00000498907	ENSEMBL	N/A	18971253	PAZAR	hg38	1	chr3	53110160	53110467
OREG1298412	Homo sapiens	N/A	TRANSCRIPTION FACTOR BINDING SITE	STK17B	ENSG00000081320	ENSEMBL	CEBPA	ENST00000498907	ENSEMBL	N/A	18971253	PAZAR	hg18	1	chr2	196703034	196703404
OREG1298412	Homo sapiens	N/A	TRANSCRIPTION FACTOR BINDING SITE	STK17B	ENSG00000081320	ENSEMBL	CEBPA	ENST00000498907	ENSEMBL	N/A	18971253	PAZAR	hg19	1	chr2	196994789	196995159
OREG1298412	Homo sapiens	N/A	TRANSCRIPTION FACTOR BINDING SITE	STK17B	ENSG00000081320	ENSEMBL	CEBPA	ENST00000498907	ENSEMBL	N/A	18971253	PAZAR	hg38	1	chr2	196130065	196130435
OREG1298413	Homo sapiens	N/A	TRANSCRIPTION FACTOR BINDING SITE	STK10	ENSG00000072786	ENSEMBL	CEBPA	ENST00000498907	ENSEMBL	N/A	18971253	PAZAR	hg18	1	chr5	171456537	171456769
OREG1298413	Homo sapiens	N/A	TRANSCRIPTION FACTOR BINDING SITE	STK10	ENSG00000072786	ENSEMBL	CEBPA	ENST00000498907	ENSEMBL	N/A	18971253	PAZAR	hg19	1	chr5	171523932	171524164
OREG1298413	Homo sapiens	N/A	TRANSCRIPTION FACTOR BINDING SITE	STK10	ENSG00000072786	ENSEMBL	CEBPA	ENST00000498907	ENSEMBL	N/A	18971253	PAZAR	hg38	1	chr5	172096928	172097160
OREG1298414	Homo sapiens	N/A	TRANSCRIPTION FACTOR BINDING SITE	STK10	ENSG00000072786	ENSEMBL	CEBPA	ENST00000498907	ENSEMBL	N/A	18971253	PAZAR	hg18	1	chr5	171463643	171463993
OREG1298414	Homo sapiens	N/A	TRANSCRIPTION FACTOR BINDING SITE	STK10	ENSG00000072786	ENSEMBL	CEBPA	ENST00000498907	ENSEMBL	N/A	18971253	PAZAR	hg19	1	chr5	171531038	171531388
OREG1298414	Homo sapiens	N/A	TRANSCRIPTION FACTOR BINDING SITE	STK10	ENSG00000072786	ENSEMBL	CEBPA	ENST00000498907	ENSEMBL	N/A	18971253	PAZAR	hg38	1	chr5	172104034	172104384
OREG1298415	Homo sapiens	N/A	TRANSCRIPTION FACTOR BINDING SITE	CACNG3	ENSG00000006116	ENSEMBL	CEBPA	ENST00000498907	ENSEMBL	N/A	18971253	PAZAR	hg18	1	chr16	24227153	24227342
OREG1298415	Homo sapiens	N/A	TRANSCRIPTION FACTOR BINDING SITE	CACNG3	ENSG00000006116	ENSEMBL	CEBPA	ENST00000498907	ENSEMBL	N/A	18971253	PAZAR	hg19	1	chr16	24319652	24319841
OREG1298415	Homo sapiens	N/A	TRANSCRIPTION FACTOR BINDING SITE	CACNG3	ENSG00000006116	ENSEMBL	CEBPA	ENST00000498907	ENSEMBL	N/A	18971253	PAZAR	hg38	1	chr16	24308331	24308520
OREG1298416	Homo sapiens	N/A	TRANSCRIPTION FACTOR BINDING SITE	DLL1	ENSG00000198719	ENSEMBL	CEBPA	ENST00000498907	ENSEMBL	N/A	18971253	PAZAR	hg18	1	chr6	170242280	170242508
OREG1298416	Homo sapiens	N/A	TRANSCRIPTION FACTOR BINDING SITE	DLL1	ENSG00000198719	ENSEMBL	CEBPA	ENST00000498907	ENSEMBL	N/A	18971253	PAZAR	hg19	1	chr6	170400355	170400583
OREG1298416	Homo sapiens	N/A	TRANSCRIPTION FACTOR BINDING SITE	DLL1	ENSG00000198719	ENSEMBL	CEBPA	ENST00000498907	ENSEMBL	N/A	18971253	PAZAR	hg38	1	chr6	170085131	170085359
OREG1298417	Homo sapiens	N/A	TRANSCRIPTION FACTOR BINDING SITE	DLL1	ENSG00000198719	ENSEMBL	CEBPA	ENST00000498907	ENSEMBL	N/A	18971253	PAZAR	hg18	1	chr6	170374772	170374946
OREG1298417	Homo sapiens	N/A	TRANSCRIPTION FACTOR BINDING SITE	DLL1	ENSG00000198719	ENSEMBL	CEBPA	ENST00000498907	ENSEMBL	N/A	18971253	PAZAR	hg19	1	chr6	170532847	170533021
OREG1298417	Homo sapiens	N/A	TRANSCRIPTION FACTOR BINDING SITE	DLL1	ENSG00000198719	ENSEMBL	CEBPA	ENST00000498907	ENSEMBL	N/A	18971253	PAZAR	hg38	1	chr6	170223057	170223231
OREG1298418	Homo sapiens	N/A	TRANSCRIPTION FACTOR BINDING SITE	DLL1	ENSG00000198719	ENSEMBL	CEBPA	ENST00000498907	ENSEMBL	N/A	18971253	PAZAR	hg18	1	chr6	170377229	170377423
OREG1298418	Homo sapiens	N/A	TRANSCRIPTION FACTOR BINDING SITE	DLL1	ENSG00000198719	ENSEMBL	CEBPA	ENST00000498907	ENSEMBL	N/A	18971253	PAZAR	hg19	1	chr6	170535304	170535498
OREG1298418	Homo sapiens	N/A	TRANSCRIPTION FACTOR BINDING SITE	DLL1	ENSG00000198719	ENSEMBL	CEBPA	ENST00000498907	ENSEMBL	N/A	18971253	PAZAR	hg38	1	chr6	170225514	170225708
OREG1298419	Homo sapiens	N/A	TRANSCRIPTION FACTOR BINDING SITE	DLL1	ENSG00000198719	ENSEMBL	CEBPA	ENST00000498907	ENSEMBL	N/A	18971253	PAZAR	hg18	1	chr6	170427714	170427943
OREG1298419	Homo sapiens	N/A	TRANSCRIPTION FACTOR BINDING SITE	DLL1	ENSG00000198719	ENSEMBL	CEBPA	ENST00000498907	ENSEMBL	N/A	18971253	PAZAR	hg19	1	chr6	170585789	170586018
OREG1298419	Homo sapiens	N/A	TRANSCRIPTION FACTOR BINDING SITE	DLL1	ENSG00000198719	ENSEMBL	CEBPA	ENST00000498907	ENSEMBL	N/A	18971253	PAZAR	hg38	1	chr6	170276701	170276930
OREG1298420	Homo sapiens	N/A	TRANSCRIPTION FACTOR BINDING SITE	TMEM98	ENSG00000006042	ENSEMBL	CEBPA	ENST00000498907	ENSEMBL	N/A	18971253	PAZAR	hg18	1	chr17	28267039	28267273
OREG1298420	Homo sapiens	N/A	TRANSCRIPTION FACTOR BINDING SITE	TMEM98	ENSG00000006042	ENSEMBL	CEBPA	ENST00000498907	ENSEMBL	N/A	18971253	PAZAR	hg19	1	chr17	31242926	31243160
OREG1298420	Homo sapiens	N/A	TRANSCRIPTION FACTOR BINDING SITE	TMEM98	ENSG00000006042	ENSEMBL	CEBPA	ENST00000498907	ENSEMBL	N/A	18971253	PAZAR	hg38	1	chr17	32915908	32916142
OREG1298421	Homo sapiens	N/A	TRANSCRIPTION FACTOR BINDING SITE	TMEM98	ENSG00000006042	ENSEMBL	CEBPA	ENST00000498907	ENSEMBL	N/A	18971253	PAZAR	hg18	1	chr17	28294952	28295314
OREG1298421	Homo sapiens	N/A	TRANSCRIPTION FACTOR BINDING SITE	TMEM98	ENSG00000006042	ENSEMBL	CEBPA	ENST00000498907	ENSEMBL	N/A	18971253	PAZAR	hg19	1	chr17	31270839	31271201
OREG1298421	Homo sapiens	N/A	TRANSCRIPTION FACTOR BINDING SITE	TMEM98	ENSG00000006042	ENSEMBL	CEBPA	ENST00000498907	ENSEMBL	N/A	18971253	PAZAR	hg38	1	chr17	32943821	32944183
OREG1298422	Homo sapiens	N/A	TRANSCRIPTION FACTOR BINDING SITE	TMEM98	ENSG00000006042	ENSEMBL	CEBPA	ENST00000498907	ENSEMBL	N/A	18971253	PAZAR	hg18	1	chr17	28310480	28310702
OREG1298422	Homo sapiens	N/A	TRANSCRIPTION FACTOR BINDING SITE	TMEM98	ENSG00000006042	ENSEMBL	CEBPA	ENST00000498907	ENSEMBL	N/A	18971253	PAZAR	hg19	1	chr17	31286367	31286589
OREG1298422	Homo sapiens	N/A	TRANSCRIPTION FACTOR BINDING SITE	TMEM98	ENSG00000006042	ENSEMBL	CEBPA	ENST00000498907	ENSEMBL	N/A	18971253	PAZAR	hg38	1	chr17	32959349	32959571
OREG1298423	Homo sapiens	N/A	TRANSCRIPTION FACTOR BINDING SITE	N/A	ENSG00000201827	ENSEMBL	CEBPA	ENST00000498907	ENSEMBL	N/A	18971253	PAZAR	hg18	1	chr3	134737828	134738089
OREG1298423	Homo sapiens	N/A	TRANSCRIPTION FACTOR BINDING SITE	N/A	ENSG00000201827	ENSEMBL	CEBPA	ENST00000498907	ENSEMBL	N/A	18971253	PAZAR	hg19	1	chr3	133255138	133255399
OREG1298423	Homo sapiens	N/A	TRANSCRIPTION FACTOR BINDING SITE	N/A	ENSG00000201827	ENSEMBL	CEBPA	ENST00000498907	ENSEMBL	N/A	18971253	PAZAR	hg38	1	chr3	133536294	133536555
OREG1298424	Homo sapiens	N/A	TRANSCRIPTION FACTOR BINDING SITE	N/A	ENSG00000201827	ENSEMBL	CEBPA	ENST00000498907	ENSEMBL	N/A	18971253	PAZAR	hg18	1	chr3	134746626	134746888
OREG1298424	Homo sapiens	N/A	TRANSCRIPTION FACTOR BINDING SITE	N/A	ENSG00000201827	ENSEMBL	CEBPA	ENST00000498907	ENSEMBL	N/A	18971253	PAZAR	hg19	1	chr3	133263936	133264198
OREG1298424	Homo sapiens	N/A	TRANSCRIPTION FACTOR BINDING SITE	N/A	ENSG00000201827	ENSEMBL	CEBPA	ENST00000498907	ENSEMBL	N/A	18971253	PAZAR	hg38	1	chr3	133545092	133545354
OREG1298425	Homo sapiens	N/A	TRANSCRIPTION FACTOR BINDING SITE	N/A	ENSG00000201827	ENSEMBL	CEBPA	ENST00000498907	ENSEMBL	N/A	18971253	PAZAR	hg18	1	chr3	134751163	134751403
OREG1298425	Homo sapiens	N/A	TRANSCRIPTION FACTOR BINDING SITE	N/A	ENSG00000201827	ENSEMBL	CEBPA	ENST00000498907	ENSEMBL	N/A	18971253	PAZAR	hg19	1	chr3	133268473	133268713
OREG1298425	Homo sapiens	N/A	TRANSCRIPTION FACTOR BINDING SITE	N/A	ENSG00000201827	ENSEMBL	CEBPA	ENST00000498907	ENSEMBL	N/A	18971253	PAZAR	hg38	1	chr3	133549629	133549869
OREG1298426	Homo sapiens	N/A	TRANSCRIPTION FACTOR BINDING SITE	CFL1P4	ENSG00000213026	ENSEMBL	CEBPA	ENST00000498907	ENSEMBL	N/A	18971253	PAZAR	hg18	1	chr1	240202595	240202865
OREG1298426	Homo sapiens	N/A	TRANSCRIPTION FACTOR BINDING SITE	CFL1P4	ENSG00000213026	ENSEMBL	CEBPA	ENST00000498907	ENSEMBL	N/A	18971253	PAZAR	hg19	1	chr1	242135972	242136242
OREG1298426	Homo sapiens	N/A	TRANSCRIPTION FACTOR BINDING SITE	CFL1P4	ENSG00000213026	ENSEMBL	CEBPA	ENST00000498907	ENSEMBL	N/A	18971253	PAZAR	hg38	1	chr1	241972670	241972940
OREG1298427	Homo sapiens	N/A	TRANSCRIPTION FACTOR BINDING SITE	SNOU13	ENSG00000238588	ENSEMBL	CEBPA	ENST00000498907	ENSEMBL	N/A	18971253	PAZAR	hg18	1	chr10	101346527	101346754
OREG1298427	Homo sapiens	N/A	TRANSCRIPTION FACTOR BINDING SITE	SNOU13	ENSG00000238588	ENSEMBL	CEBPA	ENST00000498907	ENSEMBL	N/A	18971253	PAZAR	hg19	1	chr10	101356537	101356764
OREG1298427	Homo sapiens	N/A	TRANSCRIPTION FACTOR BINDING SITE	SNOU13	ENSG00000238588	ENSEMBL	CEBPA	ENST00000498907	ENSEMBL	N/A	18971253	PAZAR	hg38	1	chr10	99596780	99597007
OREG1298428	Homo sapiens	N/A	TRANSCRIPTION FACTOR BINDING SITE	PGM1	ENSG00000079739	ENSEMBL	CEBPA	ENST00000498907	ENSEMBL	N/A	18971253	PAZAR	hg18	1	chr1	63832647	63832885
OREG1298428	Homo sapiens	N/A	TRANSCRIPTION FACTOR BINDING SITE	PGM1	ENSG00000079739	ENSEMBL	CEBPA	ENST00000498907	ENSEMBL	N/A	18971253	PAZAR	hg19	1	chr1	64060059	64060297
OREG1298428	Homo sapiens	N/A	TRANSCRIPTION FACTOR BINDING SITE	PGM1	ENSG00000079739	ENSEMBL	CEBPA	ENST00000498907	ENSEMBL	N/A	18971253	PAZAR	hg38	1	chr1	63594388	63594626
OREG1298429	Homo sapiens	N/A	TRANSCRIPTION FACTOR BINDING SITE	PGM1	ENSG00000079739	ENSEMBL	CEBPA	ENST00000498907	ENSEMBL	N/A	18971253	PAZAR	hg18	1	chr1	63850892	63851187
OREG1298429	Homo sapiens	N/A	TRANSCRIPTION FACTOR BINDING SITE	PGM1	ENSG00000079739	ENSEMBL	CEBPA	ENST00000498907	ENSEMBL	N/A	18971253	PAZAR	hg19	1	chr1	64078304	64078599
OREG1298429	Homo sapiens	N/A	TRANSCRIPTION FACTOR BINDING SITE	PGM1	ENSG00000079739	ENSEMBL	CEBPA	ENST00000498907	ENSEMBL	N/A	18971253	PAZAR	hg38	1	chr1	63612633	63612928
OREG1298430	Homo sapiens	N/A	TRANSCRIPTION FACTOR BINDING SITE	PGM1	ENSG00000079739	ENSEMBL	CEBPA	ENST00000498907	ENSEMBL	N/A	18971253	PAZAR	hg18	1	chr1	63854082	63854319
OREG1298430	Homo sapiens	N/A	TRANSCRIPTION FACTOR BINDING SITE	PGM1	ENSG00000079739	ENSEMBL	CEBPA	ENST00000498907	ENSEMBL	N/A	18971253	PAZAR	hg19	1	chr1	64081494	64081731
OREG1298430	Homo sapiens	N/A	TRANSCRIPTION FACTOR BINDING SITE	PGM1	ENSG00000079739	ENSEMBL	CEBPA	ENST00000498907	ENSEMBL	N/A	18971253	PAZAR	hg38	1	chr1	63615823	63616060
OREG1298431	Homo sapiens	N/A	TRANSCRIPTION FACTOR BINDING SITE	PGM1	ENSG00000079739	ENSEMBL	CEBPA	ENST00000498907	ENSEMBL	N/A	18971253	PAZAR	hg18	1	chr1	63855805	63856104
OREG1298431	Homo sapiens	N/A	TRANSCRIPTION FACTOR BINDING SITE	PGM1	ENSG00000079739	ENSEMBL	CEBPA	ENST00000498907	ENSEMBL	N/A	18971253	PAZAR	hg19	1	chr1	64083217	64083516
OREG1298431	Homo sapiens	N/A	TRANSCRIPTION FACTOR BINDING SITE	PGM1	ENSG00000079739	ENSEMBL	CEBPA	ENST00000498907	ENSEMBL	N/A	18971253	PAZAR	hg38	1	chr1	63617546	63617845
OREG1298432	Homo sapiens	N/A	TRANSCRIPTION FACTOR BINDING SITE	PGM1	ENSG00000079739	ENSEMBL	CEBPA	ENST00000498907	ENSEMBL	N/A	18971253	PAZAR	hg18	1	chr1	63878813	63879438
OREG1298432	Homo sapiens	N/A	TRANSCRIPTION FACTOR BINDING SITE	PGM1	ENSG00000079739	ENSEMBL	CEBPA	ENST00000498907	ENSEMBL	N/A	18971253	PAZAR	hg19	1	chr1	64106225	64106850
OREG1298432	Homo sapiens	N/A	TRANSCRIPTION FACTOR BINDING SITE	PGM1	ENSG00000079739	ENSEMBL	CEBPA	ENST00000498907	ENSEMBL	N/A	18971253	PAZAR	hg38	1	chr1	63640554	63641179
OREG1298433	Homo sapiens	N/A	TRANSCRIPTION FACTOR BINDING SITE	HUS1	ENSG00000136273	ENSEMBL	CEBPA	ENST00000498907	ENSEMBL	N/A	18971253	PAZAR	hg18	1	chr7	47682613	47682800
OREG1298433	Homo sapiens	N/A	TRANSCRIPTION FACTOR BINDING SITE	HUS1	ENSG00000136273	ENSEMBL	CEBPA	ENST00000498907	ENSEMBL	N/A	18971253	PAZAR	hg19	1	chr7	47716088	47716275
OREG1298433	Homo sapiens	N/A	TRANSCRIPTION FACTOR BINDING SITE	HUS1	ENSG00000136273	ENSEMBL	CEBPA	ENST00000498907	ENSEMBL	N/A	18971253	PAZAR	hg38	1	chr7	47676490	47676677
OREG1298434	Homo sapiens	N/A	TRANSCRIPTION FACTOR BINDING SITE	HUS1	ENSG00000136273	ENSEMBL	CEBPA	ENST00000498907	ENSEMBL	N/A	18971253	PAZAR	hg18	1	chr7	47725857	47726112
OREG1298434	Homo sapiens	N/A	TRANSCRIPTION FACTOR BINDING SITE	HUS1	ENSG00000136273	ENSEMBL	CEBPA	ENST00000498907	ENSEMBL	N/A	18971253	PAZAR	hg19	1	chr7	47759332	47759587
OREG1298434	Homo sapiens	N/A	TRANSCRIPTION FACTOR BINDING SITE	HUS1	ENSG00000136273	ENSEMBL	CEBPA	ENST00000498907	ENSEMBL	N/A	18971253	PAZAR	hg38	1	chr7	47719734	47719989
OREG1298435	Homo sapiens	N/A	TRANSCRIPTION FACTOR BINDING SITE	HUS1	ENSG00000136273	ENSEMBL	CEBPA	ENST00000498907	ENSEMBL	N/A	18971253	PAZAR	hg18	1	chr7	47741089	47741373
OREG1298435	Homo sapiens	N/A	TRANSCRIPTION FACTOR BINDING SITE	HUS1	ENSG00000136273	ENSEMBL	CEBPA	ENST00000498907	ENSEMBL	N/A	18971253	PAZAR	hg19	1	chr7	47774564	47774848
OREG1298435	Homo sapiens	N/A	TRANSCRIPTION FACTOR BINDING SITE	HUS1	ENSG00000136273	ENSEMBL	CEBPA	ENST00000498907	ENSEMBL	N/A	18971253	PAZAR	hg38	1	chr7	47734966	47735250
OREG1298436	Homo sapiens	N/A	TRANSCRIPTION FACTOR BINDING SITE	HUS1	ENSG00000136273	ENSEMBL	CEBPA	ENST00000498907	ENSEMBL	N/A	18971253	PAZAR	hg18	1	chr7	47745066	47745305
OREG1298436	Homo sapiens	N/A	TRANSCRIPTION FACTOR BINDING SITE	HUS1	ENSG00000136273	ENSEMBL	CEBPA	ENST00000498907	ENSEMBL	N/A	18971253	PAZAR	hg19	1	chr7	47778541	47778780
OREG1298436	Homo sapiens	N/A	TRANSCRIPTION FACTOR BINDING SITE	HUS1	ENSG00000136273	ENSEMBL	CEBPA	ENST00000498907	ENSEMBL	N/A	18971253	PAZAR	hg38	1	chr7	47738943	47739182
OREG1298437	Homo sapiens	N/A	TRANSCRIPTION FACTOR BINDING SITE	HUS1	ENSG00000136273	ENSEMBL	CEBPA	ENST00000498907	ENSEMBL	N/A	18971253	PAZAR	hg18	1	chr7	47769323	47769695
OREG1298437	Homo sapiens	N/A	TRANSCRIPTION FACTOR BINDING SITE	HUS1	ENSG00000136273	ENSEMBL	CEBPA	ENST00000498907	ENSEMBL	N/A	18971253	PAZAR	hg19	1	chr7	47802798	47803170
OREG1298437	Homo sapiens	N/A	TRANSCRIPTION FACTOR BINDING SITE	HUS1	ENSG00000136273	ENSEMBL	CEBPA	ENST00000498907	ENSEMBL	N/A	18971253	PAZAR	hg38	1	chr7	47763200	47763572
OREG1298438	Homo sapiens	N/A	TRANSCRIPTION FACTOR BINDING SITE	ZBTB44	ENSG00000196323	ENSEMBL	CEBPA	ENST00000498907	ENSEMBL	N/A	18971253	PAZAR	hg18	1	chr11	129690063	129690314
OREG1298438	Homo sapiens	N/A	TRANSCRIPTION FACTOR BINDING SITE	ZBTB44	ENSG00000196323	ENSEMBL	CEBPA	ENST00000498907	ENSEMBL	N/A	18971253	PAZAR	hg19	1	chr11	130184853	130185104
OREG1298438	Homo sapiens	N/A	TRANSCRIPTION FACTOR BINDING SITE	ZBTB44	ENSG00000196323	ENSEMBL	CEBPA	ENST00000498907	ENSEMBL	N/A	18971253	PAZAR	hg38	1	chr11	130314958	130315209
OREG1298439	Homo sapiens	N/A	TRANSCRIPTION FACTOR BINDING SITE	ZBTB44	ENSG00000196323	ENSEMBL	CEBPA	ENST00000498907	ENSEMBL	N/A	18971253	PAZAR	hg18	1	chr11	129692926	129693105
OREG1298439	Homo sapiens	N/A	TRANSCRIPTION FACTOR BINDING SITE	ZBTB44	ENSG00000196323	ENSEMBL	CEBPA	ENST00000498907	ENSEMBL	N/A	18971253	PAZAR	hg19	1	chr11	130187716	130187895
OREG1298439	Homo sapiens	N/A	TRANSCRIPTION FACTOR BINDING SITE	ZBTB44	ENSG00000196323	ENSEMBL	CEBPA	ENST00000498907	ENSEMBL	N/A	18971253	PAZAR	hg38	1	chr11	130317821	130318000
OREG1298440	Homo sapiens	N/A	TRANSCRIPTION FACTOR BINDING SITE	CCDC86	ENSG00000110104	ENSEMBL	CEBPA	ENST00000498907	ENSEMBL	N/A	18971253	PAZAR	hg18	1	chr11	60368994	60369251
OREG1298440	Homo sapiens	N/A	TRANSCRIPTION FACTOR BINDING SITE	CCDC86	ENSG00000110104	ENSEMBL	CEBPA	ENST00000498907	ENSEMBL	N/A	18971253	PAZAR	hg19	1	chr11	60612418	60612675
OREG1298440	Homo sapiens	N/A	TRANSCRIPTION FACTOR BINDING SITE	CCDC86	ENSG00000110104	ENSEMBL	CEBPA	ENST00000498907	ENSEMBL	N/A	18971253	PAZAR	hg38	1	chr11	60844945	60845202
OREG1298441	Homo sapiens	N/A	TRANSCRIPTION FACTOR BINDING SITE	RNF146	ENSG00000118518	ENSEMBL	CEBPA	ENST00000498907	ENSEMBL	N/A	18971253	PAZAR	hg18	1	chr6	127641091	127641263
OREG1298441	Homo sapiens	N/A	TRANSCRIPTION FACTOR BINDING SITE	RNF146	ENSG00000118518	ENSEMBL	CEBPA	ENST00000498907	ENSEMBL	N/A	18971253	PAZAR	hg19	1	chr6	127599398	127599570
OREG1298441	Homo sapiens	N/A	TRANSCRIPTION FACTOR BINDING SITE	RNF146	ENSG00000118518	ENSEMBL	CEBPA	ENST00000498907	ENSEMBL	N/A	18971253	PAZAR	hg38	1	chr6	127278253	127278425
OREG1298442	Homo sapiens	N/A	TRANSCRIPTION FACTOR BINDING SITE	DRC7	ENSG00000159625	ENSEMBL	CEBPA	ENST00000498907	ENSEMBL	N/A	18971253	PAZAR	hg18	1	chr16	56294032	56294339
OREG1298442	Homo sapiens	N/A	TRANSCRIPTION FACTOR BINDING SITE	DRC7	ENSG00000159625	ENSEMBL	CEBPA	ENST00000498907	ENSEMBL	N/A	18971253	PAZAR	hg19	1	chr16	57736531	57736838
OREG1298442	Homo sapiens	N/A	TRANSCRIPTION FACTOR BINDING SITE	DRC7	ENSG00000159625	ENSEMBL	CEBPA	ENST00000498907	ENSEMBL	N/A	18971253	PAZAR	hg38	1	chr16	57702619	57702926
OREG1298443	Homo sapiens	N/A	TRANSCRIPTION FACTOR BINDING SITE	DRC7	ENSG00000159625	ENSEMBL	CEBPA	ENST00000498907	ENSEMBL	N/A	18971253	PAZAR	hg18	1	chr16	56300451	56300653
OREG1298443	Homo sapiens	N/A	TRANSCRIPTION FACTOR BINDING SITE	DRC7	ENSG00000159625	ENSEMBL	CEBPA	ENST00000498907	ENSEMBL	N/A	18971253	PAZAR	hg19	1	chr16	57742950	57743152
OREG1298443	Homo sapiens	N/A	TRANSCRIPTION FACTOR BINDING SITE	DRC7	ENSG00000159625	ENSEMBL	CEBPA	ENST00000498907	ENSEMBL	N/A	18971253	PAZAR	hg38	1	chr16	57709038	57709240
OREG1298444	Homo sapiens	N/A	TRANSCRIPTION FACTOR BINDING SITE	DRC7	ENSG00000159625	ENSEMBL	CEBPA	ENST00000498907	ENSEMBL	N/A	18971253	PAZAR	hg18	1	chr16	56301013	56301495
OREG1298444	Homo sapiens	N/A	TRANSCRIPTION FACTOR BINDING SITE	DRC7	ENSG00000159625	ENSEMBL	CEBPA	ENST00000498907	ENSEMBL	N/A	18971253	PAZAR	hg19	1	chr16	57743512	57743994
OREG1298444	Homo sapiens	N/A	TRANSCRIPTION FACTOR BINDING SITE	DRC7	ENSG00000159625	ENSEMBL	CEBPA	ENST00000498907	ENSEMBL	N/A	18971253	PAZAR	hg38	1	chr16	57709600	57710082
OREG1298445	Homo sapiens	N/A	TRANSCRIPTION FACTOR BINDING SITE	SEMA4B	ENSG00000185033	ENSEMBL	CEBPA	ENST00000498907	ENSEMBL	N/A	18971253	PAZAR	hg18	1	chr15	88493532	88493775
OREG1298445	Homo sapiens	N/A	TRANSCRIPTION FACTOR BINDING SITE	SEMA4B	ENSG00000185033	ENSEMBL	CEBPA	ENST00000498907	ENSEMBL	N/A	18971253	PAZAR	hg19	1	chr15	90692528	90692771
OREG1298445	Homo sapiens	N/A	TRANSCRIPTION FACTOR BINDING SITE	SEMA4B	ENSG00000185033	ENSEMBL	CEBPA	ENST00000498907	ENSEMBL	N/A	18971253	PAZAR	hg38	1	chr15	90149296	90149539
OREG1298446	Homo sapiens	N/A	TRANSCRIPTION FACTOR BINDING SITE	SEMA4B	ENSG00000185033	ENSEMBL	CEBPA	ENST00000498907	ENSEMBL	N/A	18971253	PAZAR	hg18	1	chr15	88499182	88499423
OREG1298446	Homo sapiens	N/A	TRANSCRIPTION FACTOR BINDING SITE	SEMA4B	ENSG00000185033	ENSEMBL	CEBPA	ENST00000498907	ENSEMBL	N/A	18971253	PAZAR	hg19	1	chr15	90698178	90698419
OREG1298446	Homo sapiens	N/A	TRANSCRIPTION FACTOR BINDING SITE	SEMA4B	ENSG00000185033	ENSEMBL	CEBPA	ENST00000498907	ENSEMBL	N/A	18971253	PAZAR	hg38	1	chr15	90154946	90155187
OREG1298447	Homo sapiens	N/A	TRANSCRIPTION FACTOR BINDING SITE	VWDE	ENSG00000146530	ENSEMBL	CEBPA	ENST00000498907	ENSEMBL	N/A	18971253	PAZAR	hg18	1	chr7	12384777	12384954
OREG1298447	Homo sapiens	N/A	TRANSCRIPTION FACTOR BINDING SITE	VWDE	ENSG00000146530	ENSEMBL	CEBPA	ENST00000498907	ENSEMBL	N/A	18971253	PAZAR	hg19	1	chr7	12418252	12418429
OREG1298447	Homo sapiens	N/A	TRANSCRIPTION FACTOR BINDING SITE	VWDE	ENSG00000146530	ENSEMBL	CEBPA	ENST00000498907	ENSEMBL	N/A	18971253	PAZAR	hg38	1	chr7	12378626	12378803
OREG1298448	Homo sapiens	N/A	TRANSCRIPTION FACTOR BINDING SITE	VWDE	ENSG00000146530	ENSEMBL	CEBPA	ENST00000498907	ENSEMBL	N/A	18971253	PAZAR	hg18	1	chr7	12395271	12395523
OREG1298448	Homo sapiens	N/A	TRANSCRIPTION FACTOR BINDING SITE	VWDE	ENSG00000146530	ENSEMBL	CEBPA	ENST00000498907	ENSEMBL	N/A	18971253	PAZAR	hg19	1	chr7	12428746	12428998
OREG1298448	Homo sapiens	N/A	TRANSCRIPTION FACTOR BINDING SITE	VWDE	ENSG00000146530	ENSEMBL	CEBPA	ENST00000498907	ENSEMBL	N/A	18971253	PAZAR	hg38	1	chr7	12389120	12389372
OREG1298449	Homo sapiens	N/A	TRANSCRIPTION FACTOR BINDING SITE	NCMAP	ENSG00000184454	ENSEMBL	CEBPA	ENST00000498907	ENSEMBL	N/A	18971253	PAZAR	hg18	1	chr1	24748274	24748574
OREG1298449	Homo sapiens	N/A	TRANSCRIPTION FACTOR BINDING SITE	NCMAP	ENSG00000184454	ENSEMBL	CEBPA	ENST00000498907	ENSEMBL	N/A	18971253	PAZAR	hg19	1	chr1	24875687	24875987
OREG1298449	Homo sapiens	N/A	TRANSCRIPTION FACTOR BINDING SITE	NCMAP	ENSG00000184454	ENSEMBL	CEBPA	ENST00000498907	ENSEMBL	N/A	18971253	PAZAR	hg38	1	chr1	24549196	24549496
OREG1298450	Homo sapiens	N/A	TRANSCRIPTION FACTOR BINDING SITE	NCMAP	ENSG00000184454	ENSEMBL	CEBPA	ENST00000498907	ENSEMBL	N/A	18971253	PAZAR	hg18	1	chr1	24751306	24751516
OREG1298450	Homo sapiens	N/A	TRANSCRIPTION FACTOR BINDING SITE	NCMAP	ENSG00000184454	ENSEMBL	CEBPA	ENST00000498907	ENSEMBL	N/A	18971253	PAZAR	hg19	1	chr1	24878719	24878929
OREG1298450	Homo sapiens	N/A	TRANSCRIPTION FACTOR BINDING SITE	NCMAP	ENSG00000184454	ENSEMBL	CEBPA	ENST00000498907	ENSEMBL	N/A	18971253	PAZAR	hg38	1	chr1	24552228	24552438
OREG1298451	Homo sapiens	N/A	TRANSCRIPTION FACTOR BINDING SITE	NCMAP	ENSG00000184454	ENSEMBL	CEBPA	ENST00000498907	ENSEMBL	N/A	18971253	PAZAR	hg18	1	chr1	24773464	24773786
OREG1298451	Homo sapiens	N/A	TRANSCRIPTION FACTOR BINDING SITE	NCMAP	ENSG00000184454	ENSEMBL	CEBPA	ENST00000498907	ENSEMBL	N/A	18971253	PAZAR	hg19	1	chr1	24900877	24901199
OREG1298451	Homo sapiens	N/A	TRANSCRIPTION FACTOR BINDING SITE	NCMAP	ENSG00000184454	ENSEMBL	CEBPA	ENST00000498907	ENSEMBL	N/A	18971253	PAZAR	hg38	1	chr1	24574386	24574708
OREG1298452	Homo sapiens	N/A	TRANSCRIPTION FACTOR BINDING SITE	NCMAP	ENSG00000184454	ENSEMBL	CEBPA	ENST00000498907	ENSEMBL	N/A	18971253	PAZAR	hg18	1	chr1	24775990	24776221
OREG1298452	Homo sapiens	N/A	TRANSCRIPTION FACTOR BINDING SITE	NCMAP	ENSG00000184454	ENSEMBL	CEBPA	ENST00000498907	ENSEMBL	N/A	18971253	PAZAR	hg19	1	chr1	24903403	24903634
OREG1298452	Homo sapiens	N/A	TRANSCRIPTION FACTOR BINDING SITE	NCMAP	ENSG00000184454	ENSEMBL	CEBPA	ENST00000498907	ENSEMBL	N/A	18971253	PAZAR	hg38	1	chr1	24576912	24577143
OREG1298453	Homo sapiens	N/A	TRANSCRIPTION FACTOR BINDING SITE	NCMAP	ENSG00000184454	ENSEMBL	CEBPA	ENST00000498907	ENSEMBL	N/A	18971253	PAZAR	hg18	1	chr1	24804860	24805057
OREG1298453	Homo sapiens	N/A	TRANSCRIPTION FACTOR BINDING SITE	NCMAP	ENSG00000184454	ENSEMBL	CEBPA	ENST00000498907	ENSEMBL	N/A	18971253	PAZAR	hg19	1	chr1	24932273	24932470
OREG1298453	Homo sapiens	N/A	TRANSCRIPTION FACTOR BINDING SITE	NCMAP	ENSG00000184454	ENSEMBL	CEBPA	ENST00000498907	ENSEMBL	N/A	18971253	PAZAR	hg38	1	chr1	24605782	24605979
OREG1298454	Homo sapiens	N/A	TRANSCRIPTION FACTOR BINDING SITE	PSMD10P3	ENSG00000232041	ENSEMBL	CEBPA	ENST00000498907	ENSEMBL	N/A	18971253	PAZAR	hg18	1	chr13	72513537	72513765
OREG1298454	Homo sapiens	N/A	TRANSCRIPTION FACTOR BINDING SITE	PSMD10P3	ENSG00000232041	ENSEMBL	CEBPA	ENST00000498907	ENSEMBL	N/A	18971253	PAZAR	hg19	1	chr13	73615536	73615764
OREG1298454	Homo sapiens	N/A	TRANSCRIPTION FACTOR BINDING SITE	PSMD10P3	ENSG00000232041	ENSEMBL	CEBPA	ENST00000498907	ENSEMBL	N/A	18971253	PAZAR	hg38	1	chr13	73041398	73041626
OREG1298455	Homo sapiens	N/A	TRANSCRIPTION FACTOR BINDING SITE	GTPBP4	ENSG00000107937	ENSEMBL	CEBPA	ENST00000498907	ENSEMBL	N/A	18971253	PAZAR	hg18	1	chr10	1005554	1005745
OREG1298455	Homo sapiens	N/A	TRANSCRIPTION FACTOR BINDING SITE	GTPBP4	ENSG00000107937	ENSEMBL	CEBPA	ENST00000498907	ENSEMBL	N/A	18971253	PAZAR	hg19	1	chr10	1015554	1015745
OREG1298455	Homo sapiens	N/A	TRANSCRIPTION FACTOR BINDING SITE	GTPBP4	ENSG00000107937	ENSEMBL	CEBPA	ENST00000498907	ENSEMBL	N/A	18971253	PAZAR	hg38	1	chr10	969614	969805
OREG1298456	Homo sapiens	N/A	TRANSCRIPTION FACTOR BINDING SITE	GTPBP4	ENSG00000107937	ENSEMBL	CEBPA	ENST00000498907	ENSEMBL	N/A	18971253	PAZAR	hg18	1	chr10	1006170	1006950
OREG1298456	Homo sapiens	N/A	TRANSCRIPTION FACTOR BINDING SITE	GTPBP4	ENSG00000107937	ENSEMBL	CEBPA	ENST00000498907	ENSEMBL	N/A	18971253	PAZAR	hg19	1	chr10	1016170	1016950
OREG1298456	Homo sapiens	N/A	TRANSCRIPTION FACTOR BINDING SITE	GTPBP4	ENSG00000107937	ENSEMBL	CEBPA	ENST00000498907	ENSEMBL	N/A	18971253	PAZAR	hg38	1	chr10	970230	971010
OREG1298457	Homo sapiens	N/A	TRANSCRIPTION FACTOR BINDING SITE	GTPBP4	ENSG00000107937	ENSEMBL	CEBPA	ENST00000498907	ENSEMBL	N/A	18971253	PAZAR	hg18	1	chr10	1007181	1007473
OREG1298457	Homo sapiens	N/A	TRANSCRIPTION FACTOR BINDING SITE	GTPBP4	ENSG00000107937	ENSEMBL	CEBPA	ENST00000498907	ENSEMBL	N/A	18971253	PAZAR	hg19	1	chr10	1017181	1017473
OREG1298457	Homo sapiens	N/A	TRANSCRIPTION FACTOR BINDING SITE	GTPBP4	ENSG00000107937	ENSEMBL	CEBPA	ENST00000498907	ENSEMBL	N/A	18971253	PAZAR	hg38	1	chr10	971241	971533
OREG1298458	Homo sapiens	N/A	TRANSCRIPTION FACTOR BINDING SITE	GTPBP4	ENSG00000107937	ENSEMBL	CEBPA	ENST00000498907	ENSEMBL	N/A	18971253	PAZAR	hg18	1	chr10	1012336	1012544
OREG1298458	Homo sapiens	N/A	TRANSCRIPTION FACTOR BINDING SITE	GTPBP4	ENSG00000107937	ENSEMBL	CEBPA	ENST00000498907	ENSEMBL	N/A	18971253	PAZAR	hg19	1	chr10	1022336	1022544
OREG1298458	Homo sapiens	N/A	TRANSCRIPTION FACTOR BINDING SITE	GTPBP4	ENSG00000107937	ENSEMBL	CEBPA	ENST00000498907	ENSEMBL	N/A	18971253	PAZAR	hg38	1	chr10	976396	976604
OREG1298459	Homo sapiens	N/A	TRANSCRIPTION FACTOR BINDING SITE	GTPBP4	ENSG00000107937	ENSEMBL	CEBPA	ENST00000498907	ENSEMBL	N/A	18971253	PAZAR	hg18	1	chr10	1051784	1052000
OREG1298459	Homo sapiens	N/A	TRANSCRIPTION FACTOR BINDING SITE	GTPBP4	ENSG00000107937	ENSEMBL	CEBPA	ENST00000498907	ENSEMBL	N/A	18971253	PAZAR	hg19	1	chr10	1061784	1062000
OREG1298459	Homo sapiens	N/A	TRANSCRIPTION FACTOR BINDING SITE	GTPBP4	ENSG00000107937	ENSEMBL	CEBPA	ENST00000498907	ENSEMBL	N/A	18971253	PAZAR	hg38	1	chr10	1015844	1016060
OREG1298460	Homo sapiens	N/A	TRANSCRIPTION FACTOR BINDING SITE	SETD8	ENSG00000183955	ENSEMBL	CEBPA	ENST00000498907	ENSEMBL	N/A	18971253	PAZAR	hg18	1	chr12	122434093	122434323
OREG1298460	Homo sapiens	N/A	TRANSCRIPTION FACTOR BINDING SITE	SETD8	ENSG00000183955	ENSEMBL	CEBPA	ENST00000498907	ENSEMBL	N/A	18971253	PAZAR	hg19	1	chr12	123868140	123868370
OREG1298460	Homo sapiens	N/A	TRANSCRIPTION FACTOR BINDING SITE	SETD8	ENSG00000183955	ENSEMBL	CEBPA	ENST00000498907	ENSEMBL	N/A	18971253	PAZAR	hg38	1	chr12	123383593	123383823
OREG1298461	Homo sapiens	N/A	TRANSCRIPTION FACTOR BINDING SITE	SETD8	ENSG00000183955	ENSEMBL	CEBPA	ENST00000498907	ENSEMBL	N/A	18971253	PAZAR	hg18	1	chr12	122434452	122434729
OREG1298461	Homo sapiens	N/A	TRANSCRIPTION FACTOR BINDING SITE	SETD8	ENSG00000183955	ENSEMBL	CEBPA	ENST00000498907	ENSEMBL	N/A	18971253	PAZAR	hg19	1	chr12	123868499	123868776
OREG1298461	Homo sapiens	N/A	TRANSCRIPTION FACTOR BINDING SITE	SETD8	ENSG00000183955	ENSEMBL	CEBPA	ENST00000498907	ENSEMBL	N/A	18971253	PAZAR	hg38	1	chr12	123383952	123384229
OREG1298462	Homo sapiens	N/A	TRANSCRIPTION FACTOR BINDING SITE	SETD8	ENSG00000183955	ENSEMBL	CEBPA	ENST00000498907	ENSEMBL	N/A	18971253	PAZAR	hg18	1	chr12	122443626	122443823
OREG1298462	Homo sapiens	N/A	TRANSCRIPTION FACTOR BINDING SITE	SETD8	ENSG00000183955	ENSEMBL	CEBPA	ENST00000498907	ENSEMBL	N/A	18971253	PAZAR	hg19	1	chr12	123877673	123877870
OREG1298462	Homo sapiens	N/A	TRANSCRIPTION FACTOR BINDING SITE	SETD8	ENSG00000183955	ENSEMBL	CEBPA	ENST00000498907	ENSEMBL	N/A	18971253	PAZAR	hg38	1	chr12	123393126	123393323
OREG1298463	Homo sapiens	N/A	TRANSCRIPTION FACTOR BINDING SITE	SF3A3	ENSG00000183431	ENSEMBL	CEBPA	ENST00000498907	ENSEMBL	N/A	18971253	PAZAR	hg18	1	chr1	38225960	38226286
OREG1298463	Homo sapiens	N/A	TRANSCRIPTION FACTOR BINDING SITE	SF3A3	ENSG00000183431	ENSEMBL	CEBPA	ENST00000498907	ENSEMBL	N/A	18971253	PAZAR	hg19	1	chr1	38453373	38453699
OREG1298463	Homo sapiens	N/A	TRANSCRIPTION FACTOR BINDING SITE	SF3A3	ENSG00000183431	ENSEMBL	CEBPA	ENST00000498907	ENSEMBL	N/A	18971253	PAZAR	hg38	1	chr1	37987701	37988027
OREG1298464	Homo sapiens	N/A	TRANSCRIPTION FACTOR BINDING SITE	SF3A3	ENSG00000183431	ENSEMBL	CEBPA	ENST00000498907	ENSEMBL	N/A	18971253	PAZAR	hg18	1	chr1	38228500	38228728
OREG1298464	Homo sapiens	N/A	TRANSCRIPTION FACTOR BINDING SITE	SF3A3	ENSG00000183431	ENSEMBL	CEBPA	ENST00000498907	ENSEMBL	N/A	18971253	PAZAR	hg19	1	chr1	38455913	38456141
OREG1298464	Homo sapiens	N/A	TRANSCRIPTION FACTOR BINDING SITE	SF3A3	ENSG00000183431	ENSEMBL	CEBPA	ENST00000498907	ENSEMBL	N/A	18971253	PAZAR	hg38	1	chr1	37990241	37990469
OREG1298465	Homo sapiens	N/A	TRANSCRIPTION FACTOR BINDING SITE	PIWIL4	ENSG00000134627	ENSEMBL	CEBPA	ENST00000498907	ENSEMBL	N/A	18971253	PAZAR	hg18	1	chr11	93995975	93996154
OREG1298465	Homo sapiens	N/A	TRANSCRIPTION FACTOR BINDING SITE	PIWIL4	ENSG00000134627	ENSEMBL	CEBPA	ENST00000498907	ENSEMBL	N/A	18971253	PAZAR	hg19	1	chr11	94356327	94356506
OREG1298465	Homo sapiens	N/A	TRANSCRIPTION FACTOR BINDING SITE	PIWIL4	ENSG00000134627	ENSEMBL	CEBPA	ENST00000498907	ENSEMBL	N/A	18971253	PAZAR	hg38	1	chr11	94623161	94623340
OREG1298466	Homo sapiens	N/A	TRANSCRIPTION FACTOR BINDING SITE	PIWIL4	ENSG00000134627	ENSEMBL	CEBPA	ENST00000498907	ENSEMBL	N/A	18971253	PAZAR	hg18	1	chr11	94023719	94023946
OREG1298466	Homo sapiens	N/A	TRANSCRIPTION FACTOR BINDING SITE	PIWIL4	ENSG00000134627	ENSEMBL	CEBPA	ENST00000498907	ENSEMBL	N/A	18971253	PAZAR	hg19	1	chr11	94384071	94384298
OREG1298466	Homo sapiens	N/A	TRANSCRIPTION FACTOR BINDING SITE	PIWIL4	ENSG00000134627	ENSEMBL	CEBPA	ENST00000498907	ENSEMBL	N/A	18971253	PAZAR	hg38	1	chr11	94650905	94651132
OREG1298467	Homo sapiens	N/A	TRANSCRIPTION FACTOR BINDING SITE	SNCA	ENSG00000145335	ENSEMBL	CEBPA	ENST00000498907	ENSEMBL	N/A	18971253	PAZAR	hg18	1	chr4	90823061	90823333
OREG1298467	Homo sapiens	N/A	TRANSCRIPTION FACTOR BINDING SITE	SNCA	ENSG00000145335	ENSEMBL	CEBPA	ENST00000498907	ENSEMBL	N/A	18971253	PAZAR	hg19	1	chr4	90604038	90604310
OREG1298467	Homo sapiens	N/A	TRANSCRIPTION FACTOR BINDING SITE	SNCA	ENSG00000145335	ENSEMBL	CEBPA	ENST00000498907	ENSEMBL	N/A	18971253	PAZAR	hg38	1	chr4	89682887	89683159
OREG1298468	Homo sapiens	N/A	TRANSCRIPTION FACTOR BINDING SITE	MXD3	ENSG00000213347	ENSEMBL	CEBPA	ENST00000498907	ENSEMBL	N/A	18971253	PAZAR	hg18	1	chr5	176677611	176677927
OREG1298468	Homo sapiens	N/A	TRANSCRIPTION FACTOR BINDING SITE	MXD3	ENSG00000213347	ENSEMBL	CEBPA	ENST00000498907	ENSEMBL	N/A	18971253	PAZAR	hg19	1	chr5	176745005	176745321
OREG1298468	Homo sapiens	N/A	TRANSCRIPTION FACTOR BINDING SITE	MXD3	ENSG00000213347	ENSEMBL	CEBPA	ENST00000498907	ENSEMBL	N/A	18971253	PAZAR	hg38	1	chr5	177318004	177318320
OREG1298469	Homo sapiens	N/A	TRANSCRIPTION FACTOR BINDING SITE	UBC	ENSG00000150991	ENSEMBL	CEBPA	ENST00000498907	ENSEMBL	N/A	18971253	PAZAR	hg18	1	chr12	123967643	123967996
OREG1298469	Homo sapiens	N/A	TRANSCRIPTION FACTOR BINDING SITE	UBC	ENSG00000150991	ENSEMBL	CEBPA	ENST00000498907	ENSEMBL	N/A	18971253	PAZAR	hg19	1	chr12	125401690	125402043
OREG1298469	Homo sapiens	N/A	TRANSCRIPTION FACTOR BINDING SITE	UBC	ENSG00000150991	ENSEMBL	CEBPA	ENST00000498907	ENSEMBL	N/A	18971253	PAZAR	hg38	1	chr12	124917144	124917497
OREG1298470	Homo sapiens	N/A	TRANSCRIPTION FACTOR BINDING SITE	ACTN4	ENSG00000130402	ENSEMBL	CEBPA	ENST00000498907	ENSEMBL	N/A	18971253	PAZAR	hg18	1	chr19	43833646	43834027
OREG1298470	Homo sapiens	N/A	TRANSCRIPTION FACTOR BINDING SITE	ACTN4	ENSG00000130402	ENSEMBL	CEBPA	ENST00000498907	ENSEMBL	N/A	18971253	PAZAR	hg19	1	chr19	39141806	39142187
OREG1298470	Homo sapiens	N/A	TRANSCRIPTION FACTOR BINDING SITE	ACTN4	ENSG00000130402	ENSEMBL	CEBPA	ENST00000498907	ENSEMBL	N/A	18971253	PAZAR	hg38	1	chr19	38651166	38651547
OREG1298471	Homo sapiens	N/A	TRANSCRIPTION FACTOR BINDING SITE	ACTN4	ENSG00000130402	ENSEMBL	CEBPA	ENST00000498907	ENSEMBL	N/A	18971253	PAZAR	hg18	1	chr19	43835575	43835817
OREG1298471	Homo sapiens	N/A	TRANSCRIPTION FACTOR BINDING SITE	ACTN4	ENSG00000130402	ENSEMBL	CEBPA	ENST00000498907	ENSEMBL	N/A	18971253	PAZAR	hg19	1	chr19	39143735	39143977
OREG1298471	Homo sapiens	N/A	TRANSCRIPTION FACTOR BINDING SITE	ACTN4	ENSG00000130402	ENSEMBL	CEBPA	ENST00000498907	ENSEMBL	N/A	18971253	PAZAR	hg38	1	chr19	38653095	38653337
OREG1298472	Homo sapiens	N/A	TRANSCRIPTION FACTOR BINDING SITE	ACTN4	ENSG00000130402	ENSEMBL	CEBPA	ENST00000498907	ENSEMBL	N/A	18971253	PAZAR	hg18	1	chr19	43838955	43839321
OREG1298472	Homo sapiens	N/A	TRANSCRIPTION FACTOR BINDING SITE	ACTN4	ENSG00000130402	ENSEMBL	CEBPA	ENST00000498907	ENSEMBL	N/A	18971253	PAZAR	hg19	1	chr19	39147115	39147481
OREG1298472	Homo sapiens	N/A	TRANSCRIPTION FACTOR BINDING SITE	ACTN4	ENSG00000130402	ENSEMBL	CEBPA	ENST00000498907	ENSEMBL	N/A	18971253	PAZAR	hg38	1	chr19	38656475	38656841
OREG1298473	Homo sapiens	N/A	TRANSCRIPTION FACTOR BINDING SITE	DEXI	ENSG00000182108	ENSEMBL	CEBPA	ENST00000498907	ENSEMBL	N/A	18971253	PAZAR	hg18	1	chr16	10940632	10940842
OREG1298473	Homo sapiens	N/A	TRANSCRIPTION FACTOR BINDING SITE	DEXI	ENSG00000182108	ENSEMBL	CEBPA	ENST00000498907	ENSEMBL	N/A	18971253	PAZAR	hg19	1	chr16	11033131	11033341
OREG1298473	Homo sapiens	N/A	TRANSCRIPTION FACTOR BINDING SITE	DEXI	ENSG00000182108	ENSEMBL	CEBPA	ENST00000498907	ENSEMBL	N/A	18971253	PAZAR	hg38	1	chr16	10939274	10939484
OREG1298474	Homo sapiens	N/A	TRANSCRIPTION FACTOR BINDING SITE	DTD1	ENSG00000125821	ENSEMBL	CEBPA	ENST00000498907	ENSEMBL	N/A	18971253	PAZAR	hg18	1	chr20	18513792	18514080
OREG1298474	Homo sapiens	N/A	TRANSCRIPTION FACTOR BINDING SITE	DTD1	ENSG00000125821	ENSEMBL	CEBPA	ENST00000498907	ENSEMBL	N/A	18971253	PAZAR	hg19	1	chr20	18565792	18566080
OREG1298474	Homo sapiens	N/A	TRANSCRIPTION FACTOR BINDING SITE	DTD1	ENSG00000125821	ENSEMBL	CEBPA	ENST00000498907	ENSEMBL	N/A	18971253	PAZAR	hg38	1	chr20	18585148	18585436
OREG1298475	Homo sapiens	N/A	TRANSCRIPTION FACTOR BINDING SITE	DTD1	ENSG00000125821	ENSEMBL	CEBPA	ENST00000498907	ENSEMBL	N/A	18971253	PAZAR	hg18	1	chr20	18634753	18635005
OREG1298475	Homo sapiens	N/A	TRANSCRIPTION FACTOR BINDING SITE	DTD1	ENSG00000125821	ENSEMBL	CEBPA	ENST00000498907	ENSEMBL	N/A	18971253	PAZAR	hg19	1	chr20	18686753	18687005
OREG1298475	Homo sapiens	N/A	TRANSCRIPTION FACTOR BINDING SITE	DTD1	ENSG00000125821	ENSEMBL	CEBPA	ENST00000498907	ENSEMBL	N/A	18971253	PAZAR	hg38	1	chr20	18706109	18706361
OREG1298476	Homo sapiens	N/A	TRANSCRIPTION FACTOR BINDING SITE	NUS1P2	ENSG00000234685	ENSEMBL	CEBPA	ENST00000498907	ENSEMBL	N/A	18971253	PAZAR	hg18	1	chr13	22464677	22464880
OREG1298476	Homo sapiens	N/A	TRANSCRIPTION FACTOR BINDING SITE	NUS1P2	ENSG00000234685	ENSEMBL	CEBPA	ENST00000498907	ENSEMBL	N/A	18971253	PAZAR	hg19	1	chr13	23566677	23566880
OREG1298476	Homo sapiens	N/A	TRANSCRIPTION FACTOR BINDING SITE	NUS1P2	ENSG00000234685	ENSEMBL	CEBPA	ENST00000498907	ENSEMBL	N/A	18971253	PAZAR	hg38	1	chr13	22992538	22992741
OREG1298477	Homo sapiens	N/A	TRANSCRIPTION FACTOR BINDING SITE	NBEA	ENSG00000172915	ENSEMBL	CEBPA	ENST00000498907	ENSEMBL	N/A	18971253	PAZAR	hg18	1	chr13	34821957	34822241
OREG1298477	Homo sapiens	N/A	TRANSCRIPTION FACTOR BINDING SITE	NBEA	ENSG00000172915	ENSEMBL	CEBPA	ENST00000498907	ENSEMBL	N/A	18971253	PAZAR	hg19	1	chr13	35923957	35924241
OREG1298477	Homo sapiens	N/A	TRANSCRIPTION FACTOR BINDING SITE	NBEA	ENSG00000172915	ENSEMBL	CEBPA	ENST00000498907	ENSEMBL	N/A	18971253	PAZAR	hg38	1	chr13	35349820	35350104
OREG1298478	Homo sapiens	N/A	TRANSCRIPTION FACTOR BINDING SITE	ITGBL1	ENSG00000198542	ENSEMBL	CEBPA	ENST00000498907	ENSEMBL	N/A	18971253	PAZAR	hg18	1	chr13	101027377	101027611
OREG1298478	Homo sapiens	N/A	TRANSCRIPTION FACTOR BINDING SITE	ITGBL1	ENSG00000198542	ENSEMBL	CEBPA	ENST00000498907	ENSEMBL	N/A	18971253	PAZAR	hg19	1	chr13	102229376	102229610
OREG1298478	Homo sapiens	N/A	TRANSCRIPTION FACTOR BINDING SITE	ITGBL1	ENSG00000198542	ENSEMBL	CEBPA	ENST00000498907	ENSEMBL	N/A	18971253	PAZAR	hg38	1	chr13	101577025	101577259
OREG1298479	Homo sapiens	N/A	TRANSCRIPTION FACTOR BINDING SITE	CIB1	ENSG00000185043	ENSEMBL	CEBPA	ENST00000498907	ENSEMBL	N/A	18971253	PAZAR	hg18	1	chr15	88578671	88578920
OREG1298479	Homo sapiens	N/A	TRANSCRIPTION FACTOR BINDING SITE	CIB1	ENSG00000185043	ENSEMBL	CEBPA	ENST00000498907	ENSEMBL	N/A	18971253	PAZAR	hg19	1	chr15	90777667	90777916
OREG1298479	Homo sapiens	N/A	TRANSCRIPTION FACTOR BINDING SITE	CIB1	ENSG00000185043	ENSEMBL	CEBPA	ENST00000498907	ENSEMBL	N/A	18971253	PAZAR	hg38	1	chr15	90234435	90234684
OREG1298480	Homo sapiens	N/A	TRANSCRIPTION FACTOR BINDING SITE	CWH43	ENSG00000109182	ENSEMBL	CEBPA	ENST00000498907	ENSEMBL	N/A	18971253	PAZAR	hg18	1	chr4	48729270	48729534
OREG1298480	Homo sapiens	N/A	TRANSCRIPTION FACTOR BINDING SITE	CWH43	ENSG00000109182	ENSEMBL	CEBPA	ENST00000498907	ENSEMBL	N/A	18971253	PAZAR	hg19	1	chr4	49034513	49034777
OREG1298480	Homo sapiens	N/A	TRANSCRIPTION FACTOR BINDING SITE	CWH43	ENSG00000109182	ENSEMBL	CEBPA	ENST00000498907	ENSEMBL	N/A	18971253	PAZAR	hg38	1	chr4	49032496	49032760
OREG1298481	Homo sapiens	N/A	TRANSCRIPTION FACTOR BINDING SITE	MYO7B	ENSG00000169994	ENSEMBL	CEBPA	ENST00000498907	ENSEMBL	N/A	18971253	PAZAR	hg18	1	chr2	128019651	128019925
OREG1298481	Homo sapiens	N/A	TRANSCRIPTION FACTOR BINDING SITE	MYO7B	ENSG00000169994	ENSEMBL	CEBPA	ENST00000498907	ENSEMBL	N/A	18971253	PAZAR	hg19	1	chr2	128303181	128303455
OREG1298481	Homo sapiens	N/A	TRANSCRIPTION FACTOR BINDING SITE	MYO7B	ENSG00000169994	ENSEMBL	CEBPA	ENST00000498907	ENSEMBL	N/A	18971253	PAZAR	hg38	1	chr2	127545606	127545880
OREG1298482	Homo sapiens	N/A	TRANSCRIPTION FACTOR BINDING SITE	MYO7B	ENSG00000169994	ENSEMBL	CEBPA	ENST00000498907	ENSEMBL	N/A	18971253	PAZAR	hg18	1	chr2	128065588	128065869
OREG1298482	Homo sapiens	N/A	TRANSCRIPTION FACTOR BINDING SITE	MYO7B	ENSG00000169994	ENSEMBL	CEBPA	ENST00000498907	ENSEMBL	N/A	18971253	PAZAR	hg19	1	chr2	128349118	128349399
OREG1298482	Homo sapiens	N/A	TRANSCRIPTION FACTOR BINDING SITE	MYO7B	ENSG00000169994	ENSEMBL	CEBPA	ENST00000498907	ENSEMBL	N/A	18971253	PAZAR	hg38	1	chr2	127591543	127591824
OREG1298483	Homo sapiens	N/A	TRANSCRIPTION FACTOR BINDING SITE	LDLRAP1	ENSG00000157978	ENSEMBL	CEBPA	ENST00000498907	ENSEMBL	N/A	18971253	PAZAR	hg18	1	chr1	25772610	25772961
OREG1298483	Homo sapiens	N/A	TRANSCRIPTION FACTOR BINDING SITE	LDLRAP1	ENSG00000157978	ENSEMBL	CEBPA	ENST00000498907	ENSEMBL	N/A	18971253	PAZAR	hg19	1	chr1	25900023	25900374
OREG1298483	Homo sapiens	N/A	TRANSCRIPTION FACTOR BINDING SITE	LDLRAP1	ENSG00000157978	ENSEMBL	CEBPA	ENST00000498907	ENSEMBL	N/A	18971253	PAZAR	hg38	1	chr1	25573532	25573883
OREG1298484	Homo sapiens	N/A	TRANSCRIPTION FACTOR BINDING SITE	N/A	ENSG00000212567	ENSEMBL	CEBPA	ENST00000498907	ENSEMBL	N/A	18971253	PAZAR	hg18	1	chr5	40827562	40827730
OREG1298484	Homo sapiens	N/A	TRANSCRIPTION FACTOR BINDING SITE	N/A	ENSG00000212567	ENSEMBL	CEBPA	ENST00000498907	ENSEMBL	N/A	18971253	PAZAR	hg19	1	chr5	40791805	40791973
OREG1298484	Homo sapiens	N/A	TRANSCRIPTION FACTOR BINDING SITE	N/A	ENSG00000212567	ENSEMBL	CEBPA	ENST00000498907	ENSEMBL	N/A	18971253	PAZAR	hg38	1	chr5	40791703	40791871
OREG1298485	Homo sapiens	N/A	TRANSCRIPTION FACTOR BINDING SITE	N/A	ENSG00000212567	ENSEMBL	CEBPA	ENST00000498907	ENSEMBL	N/A	18971253	PAZAR	hg18	1	chr5	40827811	40828023
OREG1298485	Homo sapiens	N/A	TRANSCRIPTION FACTOR BINDING SITE	N/A	ENSG00000212567	ENSEMBL	CEBPA	ENST00000498907	ENSEMBL	N/A	18971253	PAZAR	hg19	1	chr5	40792054	40792266
OREG1298485	Homo sapiens	N/A	TRANSCRIPTION FACTOR BINDING SITE	N/A	ENSG00000212567	ENSEMBL	CEBPA	ENST00000498907	ENSEMBL	N/A	18971253	PAZAR	hg38	1	chr5	40791952	40792164
OREG1298486	Homo sapiens	N/A	TRANSCRIPTION FACTOR BINDING SITE	N/A	ENSG00000212567	ENSEMBL	CEBPA	ENST00000498907	ENSEMBL	N/A	18971253	PAZAR	hg18	1	chr5	40832331	40832595
OREG1298486	Homo sapiens	N/A	TRANSCRIPTION FACTOR BINDING SITE	N/A	ENSG00000212567	ENSEMBL	CEBPA	ENST00000498907	ENSEMBL	N/A	18971253	PAZAR	hg19	1	chr5	40796574	40796838
OREG1298486	Homo sapiens	N/A	TRANSCRIPTION FACTOR BINDING SITE	N/A	ENSG00000212567	ENSEMBL	CEBPA	ENST00000498907	ENSEMBL	N/A	18971253	PAZAR	hg38	1	chr5	40796472	40796736
OREG1298487	Homo sapiens	N/A	TRANSCRIPTION FACTOR BINDING SITE	Y_RNA	ENSG00000199980	ENSEMBL	CEBPA	ENST00000498907	ENSEMBL	N/A	18971253	PAZAR	hg18	1	chr14	34450245	34450469
OREG1298487	Homo sapiens	N/A	TRANSCRIPTION FACTOR BINDING SITE	Y_RNA	ENSG00000199980	ENSEMBL	CEBPA	ENST00000498907	ENSEMBL	N/A	18971253	PAZAR	hg19	1	chr14	35380494	35380718
OREG1298487	Homo sapiens	N/A	TRANSCRIPTION FACTOR BINDING SITE	Y_RNA	ENSG00000199980	ENSEMBL	CEBPA	ENST00000498907	ENSEMBL	N/A	18971253	PAZAR	hg38	1	chr14	34911288	34911512
OREG1298488	Homo sapiens	N/A	TRANSCRIPTION FACTOR BINDING SITE	TAF1	ENSG00000147133	ENSEMBL	CEBPA	ENST00000498907	ENSEMBL	N/A	18971253	PAZAR	hg18	1	chrX	70489552	70489785
OREG1298488	Homo sapiens	N/A	TRANSCRIPTION FACTOR BINDING SITE	TAF1	ENSG00000147133	ENSEMBL	CEBPA	ENST00000498907	ENSEMBL	N/A	18971253	PAZAR	hg19	1	chrX	70572827	70573060
OREG1298488	Homo sapiens	N/A	TRANSCRIPTION FACTOR BINDING SITE	TAF1	ENSG00000147133	ENSEMBL	CEBPA	ENST00000498907	ENSEMBL	N/A	18971253	PAZAR	hg38	1	chrX	71352977	71353210
OREG1298489	Homo sapiens	N/A	TRANSCRIPTION FACTOR BINDING SITE	ECHDC3	ENSG00000134463	ENSEMBL	CEBPA	ENST00000498907	ENSEMBL	N/A	18971253	PAZAR	hg18	1	chr10	11770462	11770684
OREG1298489	Homo sapiens	N/A	TRANSCRIPTION FACTOR BINDING SITE	ECHDC3	ENSG00000134463	ENSEMBL	CEBPA	ENST00000498907	ENSEMBL	N/A	18971253	PAZAR	hg19	1	chr10	11730456	11730678
OREG1298489	Homo sapiens	N/A	TRANSCRIPTION FACTOR BINDING SITE	ECHDC3	ENSG00000134463	ENSEMBL	CEBPA	ENST00000498907	ENSEMBL	N/A	18971253	PAZAR	hg38	1	chr10	11688457	11688679
OREG1298490	Homo sapiens	N/A	TRANSCRIPTION FACTOR BINDING SITE	ECHDC3	ENSG00000134463	ENSEMBL	CEBPA	ENST00000498907	ENSEMBL	N/A	18971253	PAZAR	hg18	1	chr10	11790648	11790807
OREG1298490	Homo sapiens	N/A	TRANSCRIPTION FACTOR BINDING SITE	ECHDC3	ENSG00000134463	ENSEMBL	CEBPA	ENST00000498907	ENSEMBL	N/A	18971253	PAZAR	hg19	1	chr10	11750642	11750801
OREG1298490	Homo sapiens	N/A	TRANSCRIPTION FACTOR BINDING SITE	ECHDC3	ENSG00000134463	ENSEMBL	CEBPA	ENST00000498907	ENSEMBL	N/A	18971253	PAZAR	hg38	1	chr10	11708643	11708802
OREG1298491	Homo sapiens	N/A	TRANSCRIPTION FACTOR BINDING SITE	GPR32	ENSG00000142511	ENSEMBL	CEBPA	ENST00000498907	ENSEMBL	N/A	18971253	PAZAR	hg18	1	chr19	55955108	55955473
OREG1298491	Homo sapiens	N/A	TRANSCRIPTION FACTOR BINDING SITE	GPR32	ENSG00000142511	ENSEMBL	CEBPA	ENST00000498907	ENSEMBL	N/A	18971253	PAZAR	hg19	1	chr19	51263296	51263661
OREG1298491	Homo sapiens	N/A	TRANSCRIPTION FACTOR BINDING SITE	GPR32	ENSG00000142511	ENSEMBL	CEBPA	ENST00000498907	ENSEMBL	N/A	18971253	PAZAR	hg38	1	chr19	50760039	50760404
OREG1298492	Homo sapiens	N/A	TRANSCRIPTION FACTOR BINDING SITE	HNRNPUL2	ENSG00000214753	ENSEMBL	CEBPA	ENST00000498907	ENSEMBL	N/A	18971253	PAZAR	hg18	1	chr11	62249766	62250009
OREG1298492	Homo sapiens	N/A	TRANSCRIPTION FACTOR BINDING SITE	HNRNPUL2	ENSG00000214753	ENSEMBL	CEBPA	ENST00000498907	ENSEMBL	N/A	18971253	PAZAR	hg19	1	chr11	62493190	62493433
OREG1298492	Homo sapiens	N/A	TRANSCRIPTION FACTOR BINDING SITE	HNRNPUL2	ENSG00000214753	ENSEMBL	CEBPA	ENST00000498907	ENSEMBL	N/A	18971253	PAZAR	hg38	1	chr11	62725718	62725961
OREG1298493	Homo sapiens	N/A	TRANSCRIPTION FACTOR BINDING SITE	HNRNPUL2	ENSG00000214753	ENSEMBL	CEBPA	ENST00000498907	ENSEMBL	N/A	18971253	PAZAR	hg18	1	chr11	62252102	62252334
OREG1298493	Homo sapiens	N/A	TRANSCRIPTION FACTOR BINDING SITE	HNRNPUL2	ENSG00000214753	ENSEMBL	CEBPA	ENST00000498907	ENSEMBL	N/A	18971253	PAZAR	hg19	1	chr11	62495526	62495758
OREG1298493	Homo sapiens	N/A	TRANSCRIPTION FACTOR BINDING SITE	HNRNPUL2	ENSG00000214753	ENSEMBL	CEBPA	ENST00000498907	ENSEMBL	N/A	18971253	PAZAR	hg38	1	chr11	62728054	62728286
OREG1298494	Homo sapiens	N/A	TRANSCRIPTION FACTOR BINDING SITE	GDPD5	ENSG00000158555	ENSEMBL	CEBPA	ENST00000498907	ENSEMBL	N/A	18971253	PAZAR	hg18	1	chr11	74863992	74864208
OREG1298494	Homo sapiens	N/A	TRANSCRIPTION FACTOR BINDING SITE	GDPD5	ENSG00000158555	ENSEMBL	CEBPA	ENST00000498907	ENSEMBL	N/A	18971253	PAZAR	hg19	1	chr11	75186344	75186560
OREG1298494	Homo sapiens	N/A	TRANSCRIPTION FACTOR BINDING SITE	GDPD5	ENSG00000158555	ENSEMBL	CEBPA	ENST00000498907	ENSEMBL	N/A	18971253	PAZAR	hg38	1	chr11	75475299	75475515
OREG1298495	Homo sapiens	N/A	TRANSCRIPTION FACTOR BINDING SITE	GDPD5	ENSG00000158555	ENSEMBL	CEBPA	ENST00000498907	ENSEMBL	N/A	18971253	PAZAR	hg18	1	chr11	74899361	74899711
OREG1298495	Homo sapiens	N/A	TRANSCRIPTION FACTOR BINDING SITE	GDPD5	ENSG00000158555	ENSEMBL	CEBPA	ENST00000498907	ENSEMBL	N/A	18971253	PAZAR	hg19	1	chr11	75221713	75222063
OREG1298495	Homo sapiens	N/A	TRANSCRIPTION FACTOR BINDING SITE	GDPD5	ENSG00000158555	ENSEMBL	CEBPA	ENST00000498907	ENSEMBL	N/A	18971253	PAZAR	hg38	1	chr11	75510668	75511018
OREG1298496	Homo sapiens	N/A	TRANSCRIPTION FACTOR BINDING SITE	GDPD5	ENSG00000158555	ENSEMBL	CEBPA	ENST00000498907	ENSEMBL	N/A	18971253	PAZAR	hg18	1	chr11	74912548	74912913
OREG1298496	Homo sapiens	N/A	TRANSCRIPTION FACTOR BINDING SITE	GDPD5	ENSG00000158555	ENSEMBL	CEBPA	ENST00000498907	ENSEMBL	N/A	18971253	PAZAR	hg19	1	chr11	75234900	75235265
OREG1298496	Homo sapiens	N/A	TRANSCRIPTION FACTOR BINDING SITE	GDPD5	ENSG00000158555	ENSEMBL	CEBPA	ENST00000498907	ENSEMBL	N/A	18971253	PAZAR	hg38	1	chr11	75523855	75524220
OREG1298497	Homo sapiens	N/A	TRANSCRIPTION FACTOR BINDING SITE	GDPD5	ENSG00000158555	ENSEMBL	CEBPA	ENST00000498907	ENSEMBL	N/A	18971253	PAZAR	hg18	1	chr11	74918399	74918606
OREG1298497	Homo sapiens	N/A	TRANSCRIPTION FACTOR BINDING SITE	GDPD5	ENSG00000158555	ENSEMBL	CEBPA	ENST00000498907	ENSEMBL	N/A	18971253	PAZAR	hg19	1	chr11	75240751	75240958
OREG1298497	Homo sapiens	N/A	TRANSCRIPTION FACTOR BINDING SITE	GDPD5	ENSG00000158555	ENSEMBL	CEBPA	ENST00000498907	ENSEMBL	N/A	18971253	PAZAR	hg38	1	chr11	75529706	75529913
OREG1298498	Homo sapiens	N/A	TRANSCRIPTION FACTOR BINDING SITE	SLC35F1	ENSG00000196376	ENSEMBL	CEBPA	ENST00000498907	ENSEMBL	N/A	18971253	PAZAR	hg18	1	chr6	118348125	118348327
OREG1298498	Homo sapiens	N/A	TRANSCRIPTION FACTOR BINDING SITE	SLC35F1	ENSG00000196376	ENSEMBL	CEBPA	ENST00000498907	ENSEMBL	N/A	18971253	PAZAR	hg19	1	chr6	118241432	118241634
OREG1298498	Homo sapiens	N/A	TRANSCRIPTION FACTOR BINDING SITE	SLC35F1	ENSG00000196376	ENSEMBL	CEBPA	ENST00000498907	ENSEMBL	N/A	18971253	PAZAR	hg38	1	chr6	117920269	117920471
OREG1298499	Homo sapiens	N/A	TRANSCRIPTION FACTOR BINDING SITE	SLC35F1	ENSG00000196376	ENSEMBL	CEBPA	ENST00000498907	ENSEMBL	N/A	18971253	PAZAR	hg18	1	chr6	118348445	118348745
OREG1298499	Homo sapiens	N/A	TRANSCRIPTION FACTOR BINDING SITE	SLC35F1	ENSG00000196376	ENSEMBL	CEBPA	ENST00000498907	ENSEMBL	N/A	18971253	PAZAR	hg19	1	chr6	118241752	118242052
OREG1298499	Homo sapiens	N/A	TRANSCRIPTION FACTOR BINDING SITE	SLC35F1	ENSG00000196376	ENSEMBL	CEBPA	ENST00000498907	ENSEMBL	N/A	18971253	PAZAR	hg38	1	chr6	117920589	117920889
OREG1298500	Homo sapiens	N/A	TRANSCRIPTION FACTOR BINDING SITE	SLC35F1	ENSG00000196376	ENSEMBL	CEBPA	ENST00000498907	ENSEMBL	N/A	18971253	PAZAR	hg18	1	chr6	118569171	118569346
OREG1298500	Homo sapiens	N/A	TRANSCRIPTION FACTOR BINDING SITE	SLC35F1	ENSG00000196376	ENSEMBL	CEBPA	ENST00000498907	ENSEMBL	N/A	18971253	PAZAR	hg19	1	chr6	118462478	118462653
OREG1298500	Homo sapiens	N/A	TRANSCRIPTION FACTOR BINDING SITE	SLC35F1	ENSG00000196376	ENSEMBL	CEBPA	ENST00000498907	ENSEMBL	N/A	18971253	PAZAR	hg38	1	chr6	118141315	118141490
OREG1298501	Homo sapiens	N/A	TRANSCRIPTION FACTOR BINDING SITE	SLC35F1	ENSG00000196376	ENSEMBL	CEBPA	ENST00000498907	ENSEMBL	N/A	18971253	PAZAR	hg18	1	chr6	118688808	118688979
OREG1298501	Homo sapiens	N/A	TRANSCRIPTION FACTOR BINDING SITE	SLC35F1	ENSG00000196376	ENSEMBL	CEBPA	ENST00000498907	ENSEMBL	N/A	18971253	PAZAR	hg19	1	chr6	118582115	118582286
OREG1298501	Homo sapiens	N/A	TRANSCRIPTION FACTOR BINDING SITE	SLC35F1	ENSG00000196376	ENSEMBL	CEBPA	ENST00000498907	ENSEMBL	N/A	18971253	PAZAR	hg38	1	chr6	118260952	118261123
OREG1298502	Homo sapiens	N/A	TRANSCRIPTION FACTOR BINDING SITE	SLC35F1	ENSG00000196376	ENSEMBL	CEBPA	ENST00000498907	ENSEMBL	N/A	18971253	PAZAR	hg18	1	chr6	118755186	118755389
OREG1298502	Homo sapiens	N/A	TRANSCRIPTION FACTOR BINDING SITE	SLC35F1	ENSG00000196376	ENSEMBL	CEBPA	ENST00000498907	ENSEMBL	N/A	18971253	PAZAR	hg19	1	chr6	118648493	118648696
OREG1298502	Homo sapiens	N/A	TRANSCRIPTION FACTOR BINDING SITE	SLC35F1	ENSG00000196376	ENSEMBL	CEBPA	ENST00000498907	ENSEMBL	N/A	18971253	PAZAR	hg38	1	chr6	118327330	118327533
OREG1298503	Homo sapiens	N/A	TRANSCRIPTION FACTOR BINDING SITE	SLC35F1	ENSG00000196376	ENSEMBL	CEBPA	ENST00000498907	ENSEMBL	N/A	18971253	PAZAR	hg18	1	chr6	118771876	118772253
OREG1298503	Homo sapiens	N/A	TRANSCRIPTION FACTOR BINDING SITE	SLC35F1	ENSG00000196376	ENSEMBL	CEBPA	ENST00000498907	ENSEMBL	N/A	18971253	PAZAR	hg19	1	chr6	118665183	118665560
OREG1298503	Homo sapiens	N/A	TRANSCRIPTION FACTOR BINDING SITE	SLC35F1	ENSG00000196376	ENSEMBL	CEBPA	ENST00000498907	ENSEMBL	N/A	18971253	PAZAR	hg38	1	chr6	118344020	118344397
OREG1298504	Homo sapiens	N/A	TRANSCRIPTION FACTOR BINDING SITE	SLC35F1	ENSG00000196376	ENSEMBL	CEBPA	ENST00000498907	ENSEMBL	N/A	18971253	PAZAR	hg18	1	chr6	118805587	118805883
OREG1298504	Homo sapiens	N/A	TRANSCRIPTION FACTOR BINDING SITE	SLC35F1	ENSG00000196376	ENSEMBL	CEBPA	ENST00000498907	ENSEMBL	N/A	18971253	PAZAR	hg19	1	chr6	118698894	118699190
OREG1298504	Homo sapiens	N/A	TRANSCRIPTION FACTOR BINDING SITE	SLC35F1	ENSG00000196376	ENSEMBL	CEBPA	ENST00000498907	ENSEMBL	N/A	18971253	PAZAR	hg38	1	chr6	118377731	118378027
OREG1298505	Homo sapiens	N/A	TRANSCRIPTION FACTOR BINDING SITE	CCDC115	ENSG00000136710	ENSEMBL	CEBPA	ENST00000498907	ENSEMBL	N/A	18971253	PAZAR	hg18	1	chr2	130806627	130806805
OREG1298505	Homo sapiens	N/A	TRANSCRIPTION FACTOR BINDING SITE	CCDC115	ENSG00000136710	ENSEMBL	CEBPA	ENST00000498907	ENSEMBL	N/A	18971253	PAZAR	hg19	1	chr2	131090157	131090335
OREG1298505	Homo sapiens	N/A	TRANSCRIPTION FACTOR BINDING SITE	CCDC115	ENSG00000136710	ENSEMBL	CEBPA	ENST00000498907	ENSEMBL	N/A	18971253	PAZAR	hg38	1	chr2	130332584	130332762
OREG1298506	Homo sapiens	N/A	TRANSCRIPTION FACTOR BINDING SITE	KPNA1	ENSG00000114030	ENSEMBL	CEBPA	ENST00000498907	ENSEMBL	N/A	18971253	PAZAR	hg18	1	chr3	123712495	123712770
OREG1298506	Homo sapiens	N/A	TRANSCRIPTION FACTOR BINDING SITE	KPNA1	ENSG00000114030	ENSEMBL	CEBPA	ENST00000498907	ENSEMBL	N/A	18971253	PAZAR	hg19	1	chr3	122229805	122230080
OREG1298506	Homo sapiens	N/A	TRANSCRIPTION FACTOR BINDING SITE	KPNA1	ENSG00000114030	ENSEMBL	CEBPA	ENST00000498907	ENSEMBL	N/A	18971253	PAZAR	hg38	1	chr3	122510958	122511233
OREG1298507	Homo sapiens	N/A	TRANSCRIPTION FACTOR BINDING SITE	KPNA1	ENSG00000114030	ENSEMBL	CEBPA	ENST00000498907	ENSEMBL	N/A	18971253	PAZAR	hg18	1	chr3	123717457	123717756
OREG1298507	Homo sapiens	N/A	TRANSCRIPTION FACTOR BINDING SITE	KPNA1	ENSG00000114030	ENSEMBL	CEBPA	ENST00000498907	ENSEMBL	N/A	18971253	PAZAR	hg19	1	chr3	122234767	122235066
OREG1298507	Homo sapiens	N/A	TRANSCRIPTION FACTOR BINDING SITE	KPNA1	ENSG00000114030	ENSEMBL	CEBPA	ENST00000498907	ENSEMBL	N/A	18971253	PAZAR	hg38	1	chr3	122515920	122516219
OREG1298508	Homo sapiens	N/A	TRANSCRIPTION FACTOR BINDING SITE	MIR548I3	ENSG00000221305	ENSEMBL	CEBPA	ENST00000498907	ENSEMBL	N/A	18971253	PAZAR	hg18	1	chr8	8165322	8165702
OREG1298508	Homo sapiens	N/A	TRANSCRIPTION FACTOR BINDING SITE	MIR548I3	ENSG00000221305	ENSEMBL	CEBPA	ENST00000498907	ENSEMBL	N/A	18971253	PAZAR	hg19	1	chr8	8127912	8128292
OREG1298508	Homo sapiens	N/A	TRANSCRIPTION FACTOR BINDING SITE	MIR548I3	ENSG00000221305	ENSEMBL	CEBPA	ENST00000498907	ENSEMBL	N/A	18971253	PAZAR	hg38	1	chr8	8270390	8270770
OREG1298509	Homo sapiens	N/A	TRANSCRIPTION FACTOR BINDING SITE	MIR548I3	ENSG00000221305	ENSEMBL	CEBPA	ENST00000498907	ENSEMBL	N/A	18971253	PAZAR	hg18	1	chr8	8176512	8176673
OREG1298509	Homo sapiens	N/A	TRANSCRIPTION FACTOR BINDING SITE	MIR548I3	ENSG00000221305	ENSEMBL	CEBPA	ENST00000498907	ENSEMBL	N/A	18971253	PAZAR	hg19	1	chr8	8139102	8139263
OREG1298509	Homo sapiens	N/A	TRANSCRIPTION FACTOR BINDING SITE	MIR548I3	ENSG00000221305	ENSEMBL	CEBPA	ENST00000498907	ENSEMBL	N/A	18971253	PAZAR	hg38	1	chr8	8281580	8281741
OREG1298510	Homo sapiens	N/A	TRANSCRIPTION FACTOR BINDING SITE	MIR548I3	ENSG00000221305	ENSEMBL	CEBPA	ENST00000498907	ENSEMBL	N/A	18971253	PAZAR	hg18	1	chr8	8183243	8183561
OREG1298510	Homo sapiens	N/A	TRANSCRIPTION FACTOR BINDING SITE	MIR548I3	ENSG00000221305	ENSEMBL	CEBPA	ENST00000498907	ENSEMBL	N/A	18971253	PAZAR	hg19	1	chr8	8145833	8146151
OREG1298510	Homo sapiens	N/A	TRANSCRIPTION FACTOR BINDING SITE	MIR548I3	ENSG00000221305	ENSEMBL	CEBPA	ENST00000498907	ENSEMBL	N/A	18971253	PAZAR	hg38	1	chr8	8288311	8288629
OREG1298511	Homo sapiens	N/A	TRANSCRIPTION FACTOR BINDING SITE	MIR548I3	ENSG00000221305	ENSEMBL	CEBPA	ENST00000498907	ENSEMBL	N/A	18971253	PAZAR	hg18	1	chr8	8184222	8184364
OREG1298511	Homo sapiens	N/A	TRANSCRIPTION FACTOR BINDING SITE	MIR548I3	ENSG00000221305	ENSEMBL	CEBPA	ENST00000498907	ENSEMBL	N/A	18971253	PAZAR	hg19	1	chr8	8146812	8146954
OREG1298511	Homo sapiens	N/A	TRANSCRIPTION FACTOR BINDING SITE	MIR548I3	ENSG00000221305	ENSEMBL	CEBPA	ENST00000498907	ENSEMBL	N/A	18971253	PAZAR	hg38	1	chr8	8289290	8289432
OREG1298512	Homo sapiens	N/A	TRANSCRIPTION FACTOR BINDING SITE	MIR548I3	ENSG00000221305	ENSEMBL	CEBPA	ENST00000498907	ENSEMBL	N/A	18971253	PAZAR	hg18	1	chr8	8184580	8184791
OREG1298512	Homo sapiens	N/A	TRANSCRIPTION FACTOR BINDING SITE	MIR548I3	ENSG00000221305	ENSEMBL	CEBPA	ENST00000498907	ENSEMBL	N/A	18971253	PAZAR	hg19	1	chr8	8147170	8147381
OREG1298512	Homo sapiens	N/A	TRANSCRIPTION FACTOR BINDING SITE	MIR548I3	ENSG00000221305	ENSEMBL	CEBPA	ENST00000498907	ENSEMBL	N/A	18971253	PAZAR	hg38	1	chr8	8289648	8289859
OREG1298513	Homo sapiens	N/A	TRANSCRIPTION FACTOR BINDING SITE	MIR548I3	ENSG00000221305	ENSEMBL	CEBPA	ENST00000498907	ENSEMBL	N/A	18971253	PAZAR	hg18	1	chr8	8215343	8215669
OREG1298513	Homo sapiens	N/A	TRANSCRIPTION FACTOR BINDING SITE	MIR548I3	ENSG00000221305	ENSEMBL	CEBPA	ENST00000498907	ENSEMBL	N/A	18971253	PAZAR	hg19	1	chr8	8177933	8178259
OREG1298513	Homo sapiens	N/A	TRANSCRIPTION FACTOR BINDING SITE	MIR548I3	ENSG00000221305	ENSEMBL	CEBPA	ENST00000498907	ENSEMBL	N/A	18971253	PAZAR	hg38	1	chr8	8320417	8320743
OREG1298514	Homo sapiens	N/A	TRANSCRIPTION FACTOR BINDING SITE	MIR548I3	ENSG00000221305	ENSEMBL	CEBPA	ENST00000498907	ENSEMBL	N/A	18971253	PAZAR	hg18	1	chr8	8232162	8232365
OREG1298514	Homo sapiens	N/A	TRANSCRIPTION FACTOR BINDING SITE	MIR548I3	ENSG00000221305	ENSEMBL	CEBPA	ENST00000498907	ENSEMBL	N/A	18971253	PAZAR	hg19	1	chr8	8194752	8194955
OREG1298514	Homo sapiens	N/A	TRANSCRIPTION FACTOR BINDING SITE	MIR548I3	ENSG00000221305	ENSEMBL	CEBPA	ENST00000498907	ENSEMBL	N/A	18971253	PAZAR	hg38	1	chr8	8337236	8337439
OREG1298515	Homo sapiens	N/A	TRANSCRIPTION FACTOR BINDING SITE	MIR548I3	ENSG00000221305	ENSEMBL	CEBPA	ENST00000498907	ENSEMBL	N/A	18971253	PAZAR	hg18	1	chr8	8263508	8263715
OREG1298515	Homo sapiens	N/A	TRANSCRIPTION FACTOR BINDING SITE	MIR548I3	ENSG00000221305	ENSEMBL	CEBPA	ENST00000498907	ENSEMBL	N/A	18971253	PAZAR	hg19	1	chr8	8226098	8226305
OREG1298515	Homo sapiens	N/A	TRANSCRIPTION FACTOR BINDING SITE	MIR548I3	ENSG00000221305	ENSEMBL	CEBPA	ENST00000498907	ENSEMBL	N/A	18971253	PAZAR	hg38	1	chr8	8368582	8368789
OREG1298516	Homo sapiens	N/A	TRANSCRIPTION FACTOR BINDING SITE	MIR548I3	ENSG00000221305	ENSEMBL	CEBPA	ENST00000498907	ENSEMBL	N/A	18971253	PAZAR	hg18	1	chr8	8268819	8269121
OREG1298516	Homo sapiens	N/A	TRANSCRIPTION FACTOR BINDING SITE	MIR548I3	ENSG00000221305	ENSEMBL	CEBPA	ENST00000498907	ENSEMBL	N/A	18971253	PAZAR	hg19	1	chr8	8231409	8231711
OREG1298516	Homo sapiens	N/A	TRANSCRIPTION FACTOR BINDING SITE	MIR548I3	ENSG00000221305	ENSEMBL	CEBPA	ENST00000498907	ENSEMBL	N/A	18971253	PAZAR	hg38	1	chr8	8373893	8374195
OREG1298517	Homo sapiens	N/A	TRANSCRIPTION FACTOR BINDING SITE	MIR548I3	ENSG00000221305	ENSEMBL	CEBPA	ENST00000498907	ENSEMBL	N/A	18971253	PAZAR	hg18	1	chr8	8281896	8282215
OREG1298517	Homo sapiens	N/A	TRANSCRIPTION FACTOR BINDING SITE	MIR548I3	ENSG00000221305	ENSEMBL	CEBPA	ENST00000498907	ENSEMBL	N/A	18971253	PAZAR	hg19	1	chr8	8244486	8244805
OREG1298517	Homo sapiens	N/A	TRANSCRIPTION FACTOR BINDING SITE	MIR548I3	ENSG00000221305	ENSEMBL	CEBPA	ENST00000498907	ENSEMBL	N/A	18971253	PAZAR	hg38	1	chr8	8386976	8387295
OREG1298518	Homo sapiens	N/A	TRANSCRIPTION FACTOR BINDING SITE	FAM91A1	ENSG00000176853	ENSEMBL	CEBPA	ENST00000498907	ENSEMBL	N/A	18971253	PAZAR	hg18	1	chr8	124888082	124888327
OREG1298518	Homo sapiens	N/A	TRANSCRIPTION FACTOR BINDING SITE	FAM91A1	ENSG00000176853	ENSEMBL	CEBPA	ENST00000498907	ENSEMBL	N/A	18971253	PAZAR	hg19	1	chr8	124818901	124819146
OREG1298518	Homo sapiens	N/A	TRANSCRIPTION FACTOR BINDING SITE	FAM91A1	ENSG00000176853	ENSEMBL	CEBPA	ENST00000498907	ENSEMBL	N/A	18971253	PAZAR	hg38	1	chr8	123806661	123806906
OREG1298519	Homo sapiens	N/A	TRANSCRIPTION FACTOR BINDING SITE	RFX2	ENSG00000087903	ENSEMBL	CEBPA	ENST00000498907	ENSEMBL	N/A	18971253	PAZAR	hg18	1	chr19	5961321	5961600
OREG1298519	Homo sapiens	N/A	TRANSCRIPTION FACTOR BINDING SITE	RFX2	ENSG00000087903	ENSEMBL	CEBPA	ENST00000498907	ENSEMBL	N/A	18971253	PAZAR	hg19	1	chr19	6010321	6010600
OREG1298519	Homo sapiens	N/A	TRANSCRIPTION FACTOR BINDING SITE	RFX2	ENSG00000087903	ENSEMBL	CEBPA	ENST00000498907	ENSEMBL	N/A	18971253	PAZAR	hg38	1	chr19	6010310	6010589
OREG1298520	Homo sapiens	N/A	TRANSCRIPTION FACTOR BINDING SITE	RFX2	ENSG00000087903	ENSEMBL	CEBPA	ENST00000498907	ENSEMBL	N/A	18971253	PAZAR	hg18	1	chr19	5964463	5964756
OREG1298520	Homo sapiens	N/A	TRANSCRIPTION FACTOR BINDING SITE	RFX2	ENSG00000087903	ENSEMBL	CEBPA	ENST00000498907	ENSEMBL	N/A	18971253	PAZAR	hg19	1	chr19	6013463	6013756
OREG1298520	Homo sapiens	N/A	TRANSCRIPTION FACTOR BINDING SITE	RFX2	ENSG00000087903	ENSEMBL	CEBPA	ENST00000498907	ENSEMBL	N/A	18971253	PAZAR	hg38	1	chr19	6013452	6013745
OREG1298521	Homo sapiens	N/A	TRANSCRIPTION FACTOR BINDING SITE	RFX2	ENSG00000087903	ENSEMBL	CEBPA	ENST00000498907	ENSEMBL	N/A	18971253	PAZAR	hg18	1	chr19	5983863	5984144
OREG1298521	Homo sapiens	N/A	TRANSCRIPTION FACTOR BINDING SITE	RFX2	ENSG00000087903	ENSEMBL	CEBPA	ENST00000498907	ENSEMBL	N/A	18971253	PAZAR	hg19	1	chr19	6032863	6033144
OREG1298521	Homo sapiens	N/A	TRANSCRIPTION FACTOR BINDING SITE	RFX2	ENSG00000087903	ENSEMBL	CEBPA	ENST00000498907	ENSEMBL	N/A	18971253	PAZAR	hg38	1	chr19	6032852	6033133
OREG1298522	Homo sapiens	N/A	TRANSCRIPTION FACTOR BINDING SITE	RFX2	ENSG00000087903	ENSEMBL	CEBPA	ENST00000498907	ENSEMBL	N/A	18971253	PAZAR	hg18	1	chr19	6008396	6008577
OREG1298522	Homo sapiens	N/A	TRANSCRIPTION FACTOR BINDING SITE	RFX2	ENSG00000087903	ENSEMBL	CEBPA	ENST00000498907	ENSEMBL	N/A	18971253	PAZAR	hg19	1	chr19	6057396	6057577
OREG1298522	Homo sapiens	N/A	TRANSCRIPTION FACTOR BINDING SITE	RFX2	ENSG00000087903	ENSEMBL	CEBPA	ENST00000498907	ENSEMBL	N/A	18971253	PAZAR	hg38	1	chr19	6057385	6057566
OREG1298523	Homo sapiens	N/A	TRANSCRIPTION FACTOR BINDING SITE	RFX2	ENSG00000087903	ENSEMBL	CEBPA	ENST00000498907	ENSEMBL	N/A	18971253	PAZAR	hg18	1	chr19	6062526	6062698
OREG1298523	Homo sapiens	N/A	TRANSCRIPTION FACTOR BINDING SITE	RFX2	ENSG00000087903	ENSEMBL	CEBPA	ENST00000498907	ENSEMBL	N/A	18971253	PAZAR	hg19	1	chr19	6111526	6111698
OREG1298523	Homo sapiens	N/A	TRANSCRIPTION FACTOR BINDING SITE	RFX2	ENSG00000087903	ENSEMBL	CEBPA	ENST00000498907	ENSEMBL	N/A	18971253	PAZAR	hg38	1	chr19	6111515	6111687
OREG1298524	Homo sapiens	N/A	TRANSCRIPTION FACTOR BINDING SITE	ABCF2	ENSG00000033050	ENSEMBL	CEBPA	ENST00000498907	ENSEMBL	N/A	18971253	PAZAR	hg18	1	chr7	150554003	150554271
OREG1298524	Homo sapiens	N/A	TRANSCRIPTION FACTOR BINDING SITE	ABCF2	ENSG00000033050	ENSEMBL	CEBPA	ENST00000498907	ENSEMBL	N/A	18971253	PAZAR	hg19	1	chr7	150923070	150923338
OREG1298524	Homo sapiens	N/A	TRANSCRIPTION FACTOR BINDING SITE	ABCF2	ENSG00000033050	ENSEMBL	CEBPA	ENST00000498907	ENSEMBL	N/A	18971253	PAZAR	hg38	1	chr7	151225984	151226252
OREG1298525	Homo sapiens	N/A	TRANSCRIPTION FACTOR BINDING SITE	ABCF2	ENSG00000033050	ENSEMBL	CEBPA	ENST00000498907	ENSEMBL	N/A	18971253	PAZAR	hg18	1	chr7	150555033	150555405
OREG1298525	Homo sapiens	N/A	TRANSCRIPTION FACTOR BINDING SITE	ABCF2	ENSG00000033050	ENSEMBL	CEBPA	ENST00000498907	ENSEMBL	N/A	18971253	PAZAR	hg19	1	chr7	150924100	150924472
OREG1298525	Homo sapiens	N/A	TRANSCRIPTION FACTOR BINDING SITE	ABCF2	ENSG00000033050	ENSEMBL	CEBPA	ENST00000498907	ENSEMBL	N/A	18971253	PAZAR	hg38	1	chr7	151227014	151227386
OREG1298526	Homo sapiens	N/A	TRANSCRIPTION FACTOR BINDING SITE	C11orf85	ENSG00000168070	ENSEMBL	CEBPA	ENST00000498907	ENSEMBL	N/A	18971253	PAZAR	hg18	1	chr11	64475683	64475827
OREG1298526	Homo sapiens	N/A	TRANSCRIPTION FACTOR BINDING SITE	C11orf85	ENSG00000168070	ENSEMBL	CEBPA	ENST00000498907	ENSEMBL	N/A	18971253	PAZAR	hg19	1	chr11	64719107	64719251
OREG1298526	Homo sapiens	N/A	TRANSCRIPTION FACTOR BINDING SITE	C11orf85	ENSG00000168070	ENSEMBL	CEBPA	ENST00000498907	ENSEMBL	N/A	18971253	PAZAR	hg38	1	chr11	64951635	64951779
OREG1298527	Homo sapiens	N/A	TRANSCRIPTION FACTOR BINDING SITE	CDC40	ENSG00000168438	ENSEMBL	CEBPA	ENST00000498907	ENSEMBL	N/A	18971253	PAZAR	hg18	1	chr6	110623631	110623776
OREG1298527	Homo sapiens	N/A	TRANSCRIPTION FACTOR BINDING SITE	CDC40	ENSG00000168438	ENSEMBL	CEBPA	ENST00000498907	ENSEMBL	N/A	18971253	PAZAR	hg19	1	chr6	110516938	110517083
OREG1298527	Homo sapiens	N/A	TRANSCRIPTION FACTOR BINDING SITE	CDC40	ENSG00000168438	ENSEMBL	CEBPA	ENST00000498907	ENSEMBL	N/A	18971253	PAZAR	hg38	1	chr6	110195735	110195880
OREG1298528	Homo sapiens	N/A	TRANSCRIPTION FACTOR BINDING SITE	CABIN1	ENSG00000099991	ENSEMBL	CEBPA	ENST00000498907	ENSEMBL	N/A	18971253	PAZAR	hg18	1	chr22	22752060	22752326
OREG1298528	Homo sapiens	N/A	TRANSCRIPTION FACTOR BINDING SITE	CABIN1	ENSG00000099991	ENSEMBL	CEBPA	ENST00000498907	ENSEMBL	N/A	18971253	PAZAR	hg19	1	chr22	24422060	24422326
OREG1298528	Homo sapiens	N/A	TRANSCRIPTION FACTOR BINDING SITE	CABIN1	ENSG00000099991	ENSEMBL	CEBPA	ENST00000498907	ENSEMBL	N/A	18971253	PAZAR	hg38	1	chr22	24025612	24025878
OREG1298529	Homo sapiens	N/A	TRANSCRIPTION FACTOR BINDING SITE	CABIN1	ENSG00000099991	ENSEMBL	CEBPA	ENST00000498907	ENSEMBL	N/A	18971253	PAZAR	hg18	1	chr22	22769351	22769647
OREG1298529	Homo sapiens	N/A	TRANSCRIPTION FACTOR BINDING SITE	CABIN1	ENSG00000099991	ENSEMBL	CEBPA	ENST00000498907	ENSEMBL	N/A	18971253	PAZAR	hg19	1	chr22	24439351	24439647
OREG1298529	Homo sapiens	N/A	TRANSCRIPTION FACTOR BINDING SITE	CABIN1	ENSG00000099991	ENSEMBL	CEBPA	ENST00000498907	ENSEMBL	N/A	18971253	PAZAR	hg38	1	chr22	24042889	24043185
OREG1298530	Homo sapiens	N/A	TRANSCRIPTION FACTOR BINDING SITE	CABIN1	ENSG00000099991	ENSEMBL	CEBPA	ENST00000498907	ENSEMBL	N/A	18971253	PAZAR	hg18	1	chr22	22770029	22770286
OREG1298530	Homo sapiens	N/A	TRANSCRIPTION FACTOR BINDING SITE	CABIN1	ENSG00000099991	ENSEMBL	CEBPA	ENST00000498907	ENSEMBL	N/A	18971253	PAZAR	hg19	1	chr22	24440029	24440286
OREG1298530	Homo sapiens	N/A	TRANSCRIPTION FACTOR BINDING SITE	CABIN1	ENSG00000099991	ENSEMBL	CEBPA	ENST00000498907	ENSEMBL	N/A	18971253	PAZAR	hg38	1	chr22	24043567	24043824
OREG1298531	Homo sapiens	N/A	TRANSCRIPTION FACTOR BINDING SITE	CABIN1	ENSG00000099991	ENSEMBL	CEBPA	ENST00000498907	ENSEMBL	N/A	18971253	PAZAR	hg18	1	chr22	22872098	22872303
OREG1298531	Homo sapiens	N/A	TRANSCRIPTION FACTOR BINDING SITE	CABIN1	ENSG00000099991	ENSEMBL	CEBPA	ENST00000498907	ENSEMBL	N/A	18971253	PAZAR	hg19	1	chr22	24542098	24542303
OREG1298531	Homo sapiens	N/A	TRANSCRIPTION FACTOR BINDING SITE	CABIN1	ENSG00000099991	ENSEMBL	CEBPA	ENST00000498907	ENSEMBL	N/A	18971253	PAZAR	hg38	1	chr22	24146131	24146336
OREG1298532	Homo sapiens	N/A	TRANSCRIPTION FACTOR BINDING SITE	SSR3	ENSG00000114850	ENSEMBL	CEBPA	ENST00000498907	ENSEMBL	N/A	18971253	PAZAR	hg18	1	chr3	157807264	157807512
OREG1298532	Homo sapiens	N/A	TRANSCRIPTION FACTOR BINDING SITE	SSR3	ENSG00000114850	ENSEMBL	CEBPA	ENST00000498907	ENSEMBL	N/A	18971253	PAZAR	hg19	1	chr3	156324570	156324818
OREG1298532	Homo sapiens	N/A	TRANSCRIPTION FACTOR BINDING SITE	SSR3	ENSG00000114850	ENSEMBL	CEBPA	ENST00000498907	ENSEMBL	N/A	18971253	PAZAR	hg38	1	chr3	156606781	156607029
OREG1298533	Homo sapiens	N/A	TRANSCRIPTION FACTOR BINDING SITE	HTR4	ENSG00000164270	ENSEMBL	CEBPA	ENST00000498907	ENSEMBL	N/A	18971253	PAZAR	hg18	1	chr5	147842617	147842873
OREG1298533	Homo sapiens	N/A	TRANSCRIPTION FACTOR BINDING SITE	HTR4	ENSG00000164270	ENSEMBL	CEBPA	ENST00000498907	ENSEMBL	N/A	18971253	PAZAR	hg19	1	chr5	147862424	147862680
OREG1298533	Homo sapiens	N/A	TRANSCRIPTION FACTOR BINDING SITE	HTR4	ENSG00000164270	ENSEMBL	CEBPA	ENST00000498907	ENSEMBL	N/A	18971253	PAZAR	hg38	1	chr5	148482861	148483117
OREG1298534	Homo sapiens	N/A	TRANSCRIPTION FACTOR BINDING SITE	HTR4	ENSG00000164270	ENSEMBL	CEBPA	ENST00000498907	ENSEMBL	N/A	18971253	PAZAR	hg18	1	chr5	147851550	147851925
OREG1298534	Homo sapiens	N/A	TRANSCRIPTION FACTOR BINDING SITE	HTR4	ENSG00000164270	ENSEMBL	CEBPA	ENST00000498907	ENSEMBL	N/A	18971253	PAZAR	hg19	1	chr5	147871357	147871732
OREG1298534	Homo sapiens	N/A	TRANSCRIPTION FACTOR BINDING SITE	HTR4	ENSG00000164270	ENSEMBL	CEBPA	ENST00000498907	ENSEMBL	N/A	18971253	PAZAR	hg38	1	chr5	148491794	148492169
OREG1298535	Homo sapiens	N/A	TRANSCRIPTION FACTOR BINDING SITE	ALDH2	ENSG00000111275	ENSEMBL	CEBPA	ENST00000498907	ENSEMBL	N/A	18971253	PAZAR	hg18	1	chr12	110695991	110696379
OREG1298535	Homo sapiens	N/A	TRANSCRIPTION FACTOR BINDING SITE	ALDH2	ENSG00000111275	ENSEMBL	CEBPA	ENST00000498907	ENSEMBL	N/A	18971253	PAZAR	hg19	1	chr12	112211608	112211996
OREG1298535	Homo sapiens	N/A	TRANSCRIPTION FACTOR BINDING SITE	ALDH2	ENSG00000111275	ENSEMBL	CEBPA	ENST00000498907	ENSEMBL	N/A	18971253	PAZAR	hg38	1	chr12	111773804	111774192
OREG1298536	Homo sapiens	N/A	TRANSCRIPTION FACTOR BINDING SITE	ALDH2	ENSG00000111275	ENSEMBL	CEBPA	ENST00000498907	ENSEMBL	N/A	18971253	PAZAR	hg18	1	chr12	110699817	110700151
OREG1298536	Homo sapiens	N/A	TRANSCRIPTION FACTOR BINDING SITE	ALDH2	ENSG00000111275	ENSEMBL	CEBPA	ENST00000498907	ENSEMBL	N/A	18971253	PAZAR	hg19	1	chr12	112215434	112215768
OREG1298536	Homo sapiens	N/A	TRANSCRIPTION FACTOR BINDING SITE	ALDH2	ENSG00000111275	ENSEMBL	CEBPA	ENST00000498907	ENSEMBL	N/A	18971253	PAZAR	hg38	1	chr12	111777630	111777964
OREG1298537	Homo sapiens	N/A	TRANSCRIPTION FACTOR BINDING SITE	ALDH2	ENSG00000111275	ENSEMBL	CEBPA	ENST00000498907	ENSEMBL	N/A	18971253	PAZAR	hg18	1	chr12	110700916	110701292
OREG1298537	Homo sapiens	N/A	TRANSCRIPTION FACTOR BINDING SITE	ALDH2	ENSG00000111275	ENSEMBL	CEBPA	ENST00000498907	ENSEMBL	N/A	18971253	PAZAR	hg19	1	chr12	112216533	112216909
OREG1298537	Homo sapiens	N/A	TRANSCRIPTION FACTOR BINDING SITE	ALDH2	ENSG00000111275	ENSEMBL	CEBPA	ENST00000498907	ENSEMBL	N/A	18971253	PAZAR	hg38	1	chr12	111778729	111779105
OREG1298538	Homo sapiens	N/A	TRANSCRIPTION FACTOR BINDING SITE	WDR89	ENSG00000140006	ENSEMBL	CEBPA	ENST00000498907	ENSEMBL	N/A	18971253	PAZAR	hg18	1	chr14	63147660	63147850
OREG1298538	Homo sapiens	N/A	TRANSCRIPTION FACTOR BINDING SITE	WDR89	ENSG00000140006	ENSEMBL	CEBPA	ENST00000498907	ENSEMBL	N/A	18971253	PAZAR	hg19	1	chr14	64077907	64078097
OREG1298538	Homo sapiens	N/A	TRANSCRIPTION FACTOR BINDING SITE	WDR89	ENSG00000140006	ENSEMBL	CEBPA	ENST00000498907	ENSEMBL	N/A	18971253	PAZAR	hg38	1	chr14	63611189	63611379
OREG1298539	Homo sapiens	N/A	TRANSCRIPTION FACTOR BINDING SITE	WDR89	ENSG00000140006	ENSEMBL	CEBPA	ENST00000498907	ENSEMBL	N/A	18971253	PAZAR	hg18	1	chr14	63152544	63152876
OREG1298539	Homo sapiens	N/A	TRANSCRIPTION FACTOR BINDING SITE	WDR89	ENSG00000140006	ENSEMBL	CEBPA	ENST00000498907	ENSEMBL	N/A	18971253	PAZAR	hg19	1	chr14	64082791	64083123
OREG1298539	Homo sapiens	N/A	TRANSCRIPTION FACTOR BINDING SITE	WDR89	ENSG00000140006	ENSEMBL	CEBPA	ENST00000498907	ENSEMBL	N/A	18971253	PAZAR	hg38	1	chr14	63616073	63616405
OREG1298540	Homo sapiens	N/A	TRANSCRIPTION FACTOR BINDING SITE	WDR89	ENSG00000140006	ENSEMBL	CEBPA	ENST00000498907	ENSEMBL	N/A	18971253	PAZAR	hg18	1	chr14	63178259	63178504
OREG1298540	Homo sapiens	N/A	TRANSCRIPTION FACTOR BINDING SITE	WDR89	ENSG00000140006	ENSEMBL	CEBPA	ENST00000498907	ENSEMBL	N/A	18971253	PAZAR	hg19	1	chr14	64108506	64108751
OREG1298540	Homo sapiens	N/A	TRANSCRIPTION FACTOR BINDING SITE	WDR89	ENSG00000140006	ENSEMBL	CEBPA	ENST00000498907	ENSEMBL	N/A	18971253	PAZAR	hg38	1	chr14	63641788	63642033
OREG1298541	Homo sapiens	N/A	TRANSCRIPTION FACTOR BINDING SITE	RNA5SP281	ENSG00000252313	ENSEMBL	CEBPA	ENST00000498907	ENSEMBL	N/A	18971253	PAZAR	hg18	1	chr9	32120844	32121013
OREG1298541	Homo sapiens	N/A	TRANSCRIPTION FACTOR BINDING SITE	RNA5SP281	ENSG00000252313	ENSEMBL	CEBPA	ENST00000498907	ENSEMBL	N/A	18971253	PAZAR	hg19	1	chr9	32130844	32131013
OREG1298541	Homo sapiens	N/A	TRANSCRIPTION FACTOR BINDING SITE	RNA5SP281	ENSG00000252313	ENSEMBL	CEBPA	ENST00000498907	ENSEMBL	N/A	18971253	PAZAR	hg38	1	chr9	32130846	32131015
OREG1298542	Homo sapiens	N/A	TRANSCRIPTION FACTOR BINDING SITE	RNA5SP281	ENSG00000252313	ENSEMBL	CEBPA	ENST00000498907	ENSEMBL	N/A	18971253	PAZAR	hg18	1	chr9	32126736	32127094
OREG1298542	Homo sapiens	N/A	TRANSCRIPTION FACTOR BINDING SITE	RNA5SP281	ENSG00000252313	ENSEMBL	CEBPA	ENST00000498907	ENSEMBL	N/A	18971253	PAZAR	hg19	1	chr9	32136736	32137094
OREG1298542	Homo sapiens	N/A	TRANSCRIPTION FACTOR BINDING SITE	RNA5SP281	ENSG00000252313	ENSEMBL	CEBPA	ENST00000498907	ENSEMBL	N/A	18971253	PAZAR	hg38	1	chr9	32136738	32137096
OREG1298543	Homo sapiens	N/A	TRANSCRIPTION FACTOR BINDING SITE	RNA5SP281	ENSG00000252313	ENSEMBL	CEBPA	ENST00000498907	ENSEMBL	N/A	18971253	PAZAR	hg18	1	chr9	32246463	32246681
OREG1298543	Homo sapiens	N/A	TRANSCRIPTION FACTOR BINDING SITE	RNA5SP281	ENSG00000252313	ENSEMBL	CEBPA	ENST00000498907	ENSEMBL	N/A	18971253	PAZAR	hg19	1	chr9	32256463	32256681
OREG1298543	Homo sapiens	N/A	TRANSCRIPTION FACTOR BINDING SITE	RNA5SP281	ENSG00000252313	ENSEMBL	CEBPA	ENST00000498907	ENSEMBL	N/A	18971253	PAZAR	hg38	1	chr9	32256465	32256683
OREG1298544	Homo sapiens	N/A	TRANSCRIPTION FACTOR BINDING SITE	ERICH6B	ENSG00000165837	ENSEMBL	CEBPA	ENST00000498907	ENSEMBL	N/A	18971253	PAZAR	hg18	1	chr13	45017714	45018040
OREG1298544	Homo sapiens	N/A	TRANSCRIPTION FACTOR BINDING SITE	ERICH6B	ENSG00000165837	ENSEMBL	CEBPA	ENST00000498907	ENSEMBL	N/A	18971253	PAZAR	hg19	1	chr13	46119713	46120039
OREG1298544	Homo sapiens	N/A	TRANSCRIPTION FACTOR BINDING SITE	ERICH6B	ENSG00000165837	ENSEMBL	CEBPA	ENST00000498907	ENSEMBL	N/A	18971253	PAZAR	hg38	1	chr13	45545578	45545904
OREG1298545	Homo sapiens	N/A	TRANSCRIPTION FACTOR BINDING SITE	RRP36	ENSG00000124541	ENSEMBL	CEBPA	ENST00000498907	ENSEMBL	N/A	18971253	PAZAR	hg18	1	chr6	43097566	43097849
OREG1298545	Homo sapiens	N/A	TRANSCRIPTION FACTOR BINDING SITE	RRP36	ENSG00000124541	ENSEMBL	CEBPA	ENST00000498907	ENSEMBL	N/A	18971253	PAZAR	hg19	1	chr6	42989588	42989871
OREG1298545	Homo sapiens	N/A	TRANSCRIPTION FACTOR BINDING SITE	RRP36	ENSG00000124541	ENSEMBL	CEBPA	ENST00000498907	ENSEMBL	N/A	18971253	PAZAR	hg38	1	chr6	43021850	43022133
OREG1298546	Homo sapiens	N/A	TRANSCRIPTION FACTOR BINDING SITE	TIAL1	ENSG00000151923	ENSEMBL	CEBPA	ENST00000498907	ENSEMBL	N/A	18971253	PAZAR	hg18	1	chr10	121370656	121370826
OREG1298546	Homo sapiens	N/A	TRANSCRIPTION FACTOR BINDING SITE	TIAL1	ENSG00000151923	ENSEMBL	CEBPA	ENST00000498907	ENSEMBL	N/A	18971253	PAZAR	hg19	1	chr10	121380666	121380836
OREG1298546	Homo sapiens	N/A	TRANSCRIPTION FACTOR BINDING SITE	TIAL1	ENSG00000151923	ENSEMBL	CEBPA	ENST00000498907	ENSEMBL	N/A	18971253	PAZAR	hg38	1	chr10	119621154	119621324
OREG1298547	Homo sapiens	N/A	TRANSCRIPTION FACTOR BINDING SITE	LRPAP1	ENSG00000163956	ENSEMBL	CEBPA	ENST00000498907	ENSEMBL	N/A	18971253	PAZAR	hg18	1	chr4	3500969	3501238
OREG1298547	Homo sapiens	N/A	TRANSCRIPTION FACTOR BINDING SITE	LRPAP1	ENSG00000163956	ENSEMBL	CEBPA	ENST00000498907	ENSEMBL	N/A	18971253	PAZAR	hg19	1	chr4	3531171	3531440
OREG1298547	Homo sapiens	N/A	TRANSCRIPTION FACTOR BINDING SITE	LRPAP1	ENSG00000163956	ENSEMBL	CEBPA	ENST00000498907	ENSEMBL	N/A	18971253	PAZAR	hg38	1	chr4	3529444	3529713
OREG1298548	Homo sapiens	N/A	TRANSCRIPTION FACTOR BINDING SITE	LRPAP1	ENSG00000163956	ENSEMBL	CEBPA	ENST00000498907	ENSEMBL	N/A	18971253	PAZAR	hg18	1	chr4	3528623	3528913
OREG1298548	Homo sapiens	N/A	TRANSCRIPTION FACTOR BINDING SITE	LRPAP1	ENSG00000163956	ENSEMBL	CEBPA	ENST00000498907	ENSEMBL	N/A	18971253	PAZAR	hg19	1	chr4	3558825	3559115
OREG1298548	Homo sapiens	N/A	TRANSCRIPTION FACTOR BINDING SITE	LRPAP1	ENSG00000163956	ENSEMBL	CEBPA	ENST00000498907	ENSEMBL	N/A	18971253	PAZAR	hg38	1	chr4	3557098	3557388
OREG1298549	Homo sapiens	N/A	TRANSCRIPTION FACTOR BINDING SITE	LRPAP1	ENSG00000163956	ENSEMBL	CEBPA	ENST00000498907	ENSEMBL	N/A	18971253	PAZAR	hg18	1	chr4	3578561	3578871
OREG1298549	Homo sapiens	N/A	TRANSCRIPTION FACTOR BINDING SITE	LRPAP1	ENSG00000163956	ENSEMBL	CEBPA	ENST00000498907	ENSEMBL	N/A	18971253	PAZAR	hg19	1	chr4	3608763	3609073
OREG1298549	Homo sapiens	N/A	TRANSCRIPTION FACTOR BINDING SITE	LRPAP1	ENSG00000163956	ENSEMBL	CEBPA	ENST00000498907	ENSEMBL	N/A	18971253	PAZAR	hg38	1	chr4	3607036	3607346
OREG1298550	Homo sapiens	N/A	TRANSCRIPTION FACTOR BINDING SITE	LRPAP1	ENSG00000163956	ENSEMBL	CEBPA	ENST00000498907	ENSEMBL	N/A	18971253	PAZAR	hg18	1	chr4	3607707	3607914
OREG1298550	Homo sapiens	N/A	TRANSCRIPTION FACTOR BINDING SITE	LRPAP1	ENSG00000163956	ENSEMBL	CEBPA	ENST00000498907	ENSEMBL	N/A	18971253	PAZAR	hg19	1	chr4	3637909	3638116
OREG1298550	Homo sapiens	N/A	TRANSCRIPTION FACTOR BINDING SITE	LRPAP1	ENSG00000163956	ENSEMBL	CEBPA	ENST00000498907	ENSEMBL	N/A	18971253	PAZAR	hg38	1	chr4	3636182	3636389
OREG1298551	Homo sapiens	N/A	TRANSCRIPTION FACTOR BINDING SITE	RNU6-1263P	ENSG00000207331	ENSEMBL	CEBPA	ENST00000498907	ENSEMBL	N/A	18971253	PAZAR	hg18	1	chr3	100115835	100116018
OREG1298551	Homo sapiens	N/A	TRANSCRIPTION FACTOR BINDING SITE	RNU6-1263P	ENSG00000207331	ENSEMBL	CEBPA	ENST00000498907	ENSEMBL	N/A	18971253	PAZAR	hg19	1	chr3	98633145	98633328
OREG1298551	Homo sapiens	N/A	TRANSCRIPTION FACTOR BINDING SITE	RNU6-1263P	ENSG00000207331	ENSEMBL	CEBPA	ENST00000498907	ENSEMBL	N/A	18971253	PAZAR	hg38	1	chr3	98914301	98914484
OREG1298552	Homo sapiens	N/A	TRANSCRIPTION FACTOR BINDING SITE	HP	ENSG00000257017	ENSEMBL	CEBPA	ENST00000498907	ENSEMBL	N/A	18971253	PAZAR	hg18	1	chr16	70635024	70635260
OREG1298552	Homo sapiens	N/A	TRANSCRIPTION FACTOR BINDING SITE	HP	ENSG00000257017	ENSEMBL	CEBPA	ENST00000498907	ENSEMBL	N/A	18971253	PAZAR	hg19	1	chr16	72077523	72077759
OREG1298552	Homo sapiens	N/A	TRANSCRIPTION FACTOR BINDING SITE	HP	ENSG00000257017	ENSEMBL	CEBPA	ENST00000498907	ENSEMBL	N/A	18971253	PAZAR	hg38	1	chr16	72043624	72043860
OREG1298553	Homo sapiens	N/A	TRANSCRIPTION FACTOR BINDING SITE	HP	ENSG00000257017	ENSEMBL	CEBPA	ENST00000498907	ENSEMBL	N/A	18971253	PAZAR	hg18	1	chr16	70642559	70642865
OREG1298553	Homo sapiens	N/A	TRANSCRIPTION FACTOR BINDING SITE	HP	ENSG00000257017	ENSEMBL	CEBPA	ENST00000498907	ENSEMBL	N/A	18971253	PAZAR	hg19	1	chr16	72085058	72085364
OREG1298553	Homo sapiens	N/A	TRANSCRIPTION FACTOR BINDING SITE	HP	ENSG00000257017	ENSEMBL	CEBPA	ENST00000498907	ENSEMBL	N/A	18971253	PAZAR	hg38	1	chr16	72051159	72051465
OREG1298554	Homo sapiens	N/A	TRANSCRIPTION FACTOR BINDING SITE	HP	ENSG00000257017	ENSEMBL	CEBPA	ENST00000498907	ENSEMBL	N/A	18971253	PAZAR	hg18	1	chr16	70643249	70643546
OREG1298554	Homo sapiens	N/A	TRANSCRIPTION FACTOR BINDING SITE	HP	ENSG00000257017	ENSEMBL	CEBPA	ENST00000498907	ENSEMBL	N/A	18971253	PAZAR	hg19	1	chr16	72085748	72086045
OREG1298554	Homo sapiens	N/A	TRANSCRIPTION FACTOR BINDING SITE	HP	ENSG00000257017	ENSEMBL	CEBPA	ENST00000498907	ENSEMBL	N/A	18971253	PAZAR	hg38	1	chr16	72051849	72052146
OREG1298555	Homo sapiens	N/A	TRANSCRIPTION FACTOR BINDING SITE	HP	ENSG00000257017	ENSEMBL	CEBPA	ENST00000498907	ENSEMBL	N/A	18971253	PAZAR	hg18	1	chr16	70645671	70645974
OREG1298555	Homo sapiens	N/A	TRANSCRIPTION FACTOR BINDING SITE	HP	ENSG00000257017	ENSEMBL	CEBPA	ENST00000498907	ENSEMBL	N/A	18971253	PAZAR	hg19	1	chr16	72088170	72088473
OREG1298555	Homo sapiens	N/A	TRANSCRIPTION FACTOR BINDING SITE	HP	ENSG00000257017	ENSEMBL	CEBPA	ENST00000498907	ENSEMBL	N/A	18971253	PAZAR	hg38	1	chr16	72054271	72054574
OREG1298556	Homo sapiens	N/A	TRANSCRIPTION FACTOR BINDING SITE	HP	ENSG00000257017	ENSEMBL	CEBPA	ENST00000498907	ENSEMBL	N/A	18971253	PAZAR	hg18	1	chr16	70654388	70654577
OREG1298556	Homo sapiens	N/A	TRANSCRIPTION FACTOR BINDING SITE	HP	ENSG00000257017	ENSEMBL	CEBPA	ENST00000498907	ENSEMBL	N/A	18971253	PAZAR	hg19	1	chr16	72096887	72097076
OREG1298556	Homo sapiens	N/A	TRANSCRIPTION FACTOR BINDING SITE	HP	ENSG00000257017	ENSEMBL	CEBPA	ENST00000498907	ENSEMBL	N/A	18971253	PAZAR	hg38	1	chr16	72062988	72063177
OREG1298557	Homo sapiens	N/A	TRANSCRIPTION FACTOR BINDING SITE	TSHR	ENSG00000165409	ENSEMBL	CEBPA	ENST00000498907	ENSEMBL	N/A	18971253	PAZAR	hg18	1	chr14	80532468	80532693
OREG1298557	Homo sapiens	N/A	TRANSCRIPTION FACTOR BINDING SITE	TSHR	ENSG00000165409	ENSEMBL	CEBPA	ENST00000498907	ENSEMBL	N/A	18971253	PAZAR	hg19	1	chr14	81462715	81462940
OREG1298557	Homo sapiens	N/A	TRANSCRIPTION FACTOR BINDING SITE	TSHR	ENSG00000165409	ENSEMBL	CEBPA	ENST00000498907	ENSEMBL	N/A	18971253	PAZAR	hg38	1	chr14	80996371	80996596
OREG1298558	Homo sapiens	N/A	TRANSCRIPTION FACTOR BINDING SITE	FAM92B	ENSG00000153789	ENSEMBL	CEBPA	ENST00000498907	ENSEMBL	N/A	18971253	PAZAR	hg18	1	chr16	83689685	83690055
OREG1298558	Homo sapiens	N/A	TRANSCRIPTION FACTOR BINDING SITE	FAM92B	ENSG00000153789	ENSEMBL	CEBPA	ENST00000498907	ENSEMBL	N/A	18971253	PAZAR	hg19	1	chr16	85132184	85132554
OREG1298558	Homo sapiens	N/A	TRANSCRIPTION FACTOR BINDING SITE	FAM92B	ENSG00000153789	ENSEMBL	CEBPA	ENST00000498907	ENSEMBL	N/A	18971253	PAZAR	hg38	1	chr16	85098578	85098948
OREG1298559	Homo sapiens	N/A	TRANSCRIPTION FACTOR BINDING SITE	FAM92B	ENSG00000153789	ENSEMBL	CEBPA	ENST00000498907	ENSEMBL	N/A	18971253	PAZAR	hg18	1	chr16	83699873	83700067
OREG1298559	Homo sapiens	N/A	TRANSCRIPTION FACTOR BINDING SITE	FAM92B	ENSG00000153789	ENSEMBL	CEBPA	ENST00000498907	ENSEMBL	N/A	18971253	PAZAR	hg19	1	chr16	85142372	85142566
OREG1298559	Homo sapiens	N/A	TRANSCRIPTION FACTOR BINDING SITE	FAM92B	ENSG00000153789	ENSEMBL	CEBPA	ENST00000498907	ENSEMBL	N/A	18971253	PAZAR	hg38	1	chr16	85108766	85108960
OREG1298560	Homo sapiens	N/A	TRANSCRIPTION FACTOR BINDING SITE	FAM92B	ENSG00000153789	ENSEMBL	CEBPA	ENST00000498907	ENSEMBL	N/A	18971253	PAZAR	hg18	1	chr16	83728599	83728971
OREG1298560	Homo sapiens	N/A	TRANSCRIPTION FACTOR BINDING SITE	FAM92B	ENSG00000153789	ENSEMBL	CEBPA	ENST00000498907	ENSEMBL	N/A	18971253	PAZAR	hg19	1	chr16	85171098	85171470
OREG1298560	Homo sapiens	N/A	TRANSCRIPTION FACTOR BINDING SITE	FAM92B	ENSG00000153789	ENSEMBL	CEBPA	ENST00000498907	ENSEMBL	N/A	18971253	PAZAR	hg38	1	chr16	85137492	85137864
OREG1298561	Homo sapiens	N/A	TRANSCRIPTION FACTOR BINDING SITE	FAM92B	ENSG00000153789	ENSEMBL	CEBPA	ENST00000498907	ENSEMBL	N/A	18971253	PAZAR	hg18	1	chr16	83731061	83731408
OREG1298561	Homo sapiens	N/A	TRANSCRIPTION FACTOR BINDING SITE	FAM92B	ENSG00000153789	ENSEMBL	CEBPA	ENST00000498907	ENSEMBL	N/A	18971253	PAZAR	hg19	1	chr16	85173560	85173907
OREG1298561	Homo sapiens	N/A	TRANSCRIPTION FACTOR BINDING SITE	FAM92B	ENSG00000153789	ENSEMBL	CEBPA	ENST00000498907	ENSEMBL	N/A	18971253	PAZAR	hg38	1	chr16	85139954	85140301
OREG1298562	Homo sapiens	N/A	TRANSCRIPTION FACTOR BINDING SITE	FAM92B	ENSG00000153789	ENSEMBL	CEBPA	ENST00000498907	ENSEMBL	N/A	18971253	PAZAR	hg18	1	chr16	83749292	83749496
OREG1298562	Homo sapiens	N/A	TRANSCRIPTION FACTOR BINDING SITE	FAM92B	ENSG00000153789	ENSEMBL	CEBPA	ENST00000498907	ENSEMBL	N/A	18971253	PAZAR	hg19	1	chr16	85191791	85191995
OREG1298562	Homo sapiens	N/A	TRANSCRIPTION FACTOR BINDING SITE	FAM92B	ENSG00000153789	ENSEMBL	CEBPA	ENST00000498907	ENSEMBL	N/A	18971253	PAZAR	hg38	1	chr16	85158185	85158389
OREG1298563	Homo sapiens	N/A	TRANSCRIPTION FACTOR BINDING SITE	FAM92B	ENSG00000153789	ENSEMBL	CEBPA	ENST00000498907	ENSEMBL	N/A	18971253	PAZAR	hg18	1	chr16	83750496	83751058
OREG1298563	Homo sapiens	N/A	TRANSCRIPTION FACTOR BINDING SITE	FAM92B	ENSG00000153789	ENSEMBL	CEBPA	ENST00000498907	ENSEMBL	N/A	18971253	PAZAR	hg19	1	chr16	85192995	85193557
OREG1298563	Homo sapiens	N/A	TRANSCRIPTION FACTOR BINDING SITE	FAM92B	ENSG00000153789	ENSEMBL	CEBPA	ENST00000498907	ENSEMBL	N/A	18971253	PAZAR	hg38	1	chr16	85159389	85159951
OREG1298564	Homo sapiens	N/A	TRANSCRIPTION FACTOR BINDING SITE	FAM92B	ENSG00000153789	ENSEMBL	CEBPA	ENST00000498907	ENSEMBL	N/A	18971253	PAZAR	hg18	1	chr16	83754884	83755062
OREG1298564	Homo sapiens	N/A	TRANSCRIPTION FACTOR BINDING SITE	FAM92B	ENSG00000153789	ENSEMBL	CEBPA	ENST00000498907	ENSEMBL	N/A	18971253	PAZAR	hg19	1	chr16	85197383	85197561
OREG1298564	Homo sapiens	N/A	TRANSCRIPTION FACTOR BINDING SITE	FAM92B	ENSG00000153789	ENSEMBL	CEBPA	ENST00000498907	ENSEMBL	N/A	18971253	PAZAR	hg38	1	chr16	85163777	85163955
OREG1298565	Homo sapiens	N/A	TRANSCRIPTION FACTOR BINDING SITE	FAM92B	ENSG00000153789	ENSEMBL	CEBPA	ENST00000498907	ENSEMBL	N/A	18971253	PAZAR	hg18	1	chr16	83757760	83758091
OREG1298565	Homo sapiens	N/A	TRANSCRIPTION FACTOR BINDING SITE	FAM92B	ENSG00000153789	ENSEMBL	CEBPA	ENST00000498907	ENSEMBL	N/A	18971253	PAZAR	hg19	1	chr16	85200259	85200590
OREG1298565	Homo sapiens	N/A	TRANSCRIPTION FACTOR BINDING SITE	FAM92B	ENSG00000153789	ENSEMBL	CEBPA	ENST00000498907	ENSEMBL	N/A	18971253	PAZAR	hg38	1	chr16	85166653	85166984
OREG1298566	Homo sapiens	N/A	TRANSCRIPTION FACTOR BINDING SITE	FAM92B	ENSG00000153789	ENSEMBL	CEBPA	ENST00000498907	ENSEMBL	N/A	18971253	PAZAR	hg18	1	chr16	83772930	83773272
OREG1298566	Homo sapiens	N/A	TRANSCRIPTION FACTOR BINDING SITE	FAM92B	ENSG00000153789	ENSEMBL	CEBPA	ENST00000498907	ENSEMBL	N/A	18971253	PAZAR	hg19	1	chr16	85215429	85215771
OREG1298566	Homo sapiens	N/A	TRANSCRIPTION FACTOR BINDING SITE	FAM92B	ENSG00000153789	ENSEMBL	CEBPA	ENST00000498907	ENSEMBL	N/A	18971253	PAZAR	hg38	1	chr16	85181823	85182165
OREG1298567	Homo sapiens	N/A	TRANSCRIPTION FACTOR BINDING SITE	SARDH	ENSG00000123453	ENSEMBL	CEBPA	ENST00000498907	ENSEMBL	N/A	18971253	PAZAR	hg18	1	chr9	135541115	135541305
OREG1298567	Homo sapiens	N/A	TRANSCRIPTION FACTOR BINDING SITE	SARDH	ENSG00000123453	ENSEMBL	CEBPA	ENST00000498907	ENSEMBL	N/A	18971253	PAZAR	hg19	1	chr9	136551294	136551484
OREG1298567	Homo sapiens	N/A	TRANSCRIPTION FACTOR BINDING SITE	SARDH	ENSG00000123453	ENSEMBL	CEBPA	ENST00000498907	ENSEMBL	N/A	18971253	PAZAR	hg38	1	chr9	133686172	133686362
OREG1298568	Homo sapiens	N/A	TRANSCRIPTION FACTOR BINDING SITE	SARDH	ENSG00000123453	ENSEMBL	CEBPA	ENST00000498907	ENSEMBL	N/A	18971253	PAZAR	hg18	1	chr9	135569798	135570116
OREG1298568	Homo sapiens	N/A	TRANSCRIPTION FACTOR BINDING SITE	SARDH	ENSG00000123453	ENSEMBL	CEBPA	ENST00000498907	ENSEMBL	N/A	18971253	PAZAR	hg19	1	chr9	136579977	136580295
OREG1298568	Homo sapiens	N/A	TRANSCRIPTION FACTOR BINDING SITE	SARDH	ENSG00000123453	ENSEMBL	CEBPA	ENST00000498907	ENSEMBL	N/A	18971253	PAZAR	hg38	1	chr9	133714855	133715173
OREG1298569	Homo sapiens	N/A	TRANSCRIPTION FACTOR BINDING SITE	SARDH	ENSG00000123453	ENSEMBL	CEBPA	ENST00000498907	ENSEMBL	N/A	18971253	PAZAR	hg18	1	chr9	135594705	135595089
OREG1298569	Homo sapiens	N/A	TRANSCRIPTION FACTOR BINDING SITE	SARDH	ENSG00000123453	ENSEMBL	CEBPA	ENST00000498907	ENSEMBL	N/A	18971253	PAZAR	hg19	1	chr9	136604884	136605268
OREG1298569	Homo sapiens	N/A	TRANSCRIPTION FACTOR BINDING SITE	SARDH	ENSG00000123453	ENSEMBL	CEBPA	ENST00000498907	ENSEMBL	N/A	18971253	PAZAR	hg38	1	chr9	133739762	133740146
OREG1298570	Homo sapiens	N/A	TRANSCRIPTION FACTOR BINDING SITE	SARDH	ENSG00000123453	ENSEMBL	CEBPA	ENST00000498907	ENSEMBL	N/A	18971253	PAZAR	hg18	1	chr9	135600565	135600864
OREG1298570	Homo sapiens	N/A	TRANSCRIPTION FACTOR BINDING SITE	SARDH	ENSG00000123453	ENSEMBL	CEBPA	ENST00000498907	ENSEMBL	N/A	18971253	PAZAR	hg19	1	chr9	136610744	136611043
OREG1298570	Homo sapiens	N/A	TRANSCRIPTION FACTOR BINDING SITE	SARDH	ENSG00000123453	ENSEMBL	CEBPA	ENST00000498907	ENSEMBL	N/A	18971253	PAZAR	hg38	1	chr9	133745622	133745921
OREG1298571	Homo sapiens	N/A	TRANSCRIPTION FACTOR BINDING SITE	C11orf91	ENSG00000205177	ENSEMBL	CEBPA	ENST00000498907	ENSEMBL	N/A	18971253	PAZAR	hg18	1	chr11	33672536	33672812
OREG1298571	Homo sapiens	N/A	TRANSCRIPTION FACTOR BINDING SITE	C11orf91	ENSG00000205177	ENSEMBL	CEBPA	ENST00000498907	ENSEMBL	N/A	18971253	PAZAR	hg19	1	chr11	33715960	33716236
OREG1298571	Homo sapiens	N/A	TRANSCRIPTION FACTOR BINDING SITE	C11orf91	ENSG00000205177	ENSEMBL	CEBPA	ENST00000498907	ENSEMBL	N/A	18971253	PAZAR	hg38	1	chr11	33694414	33694690
OREG1298572	Homo sapiens	N/A	TRANSCRIPTION FACTOR BINDING SITE	DCK	ENSG00000156136	ENSEMBL	CEBPA	ENST00000498907	ENSEMBL	N/A	18971253	PAZAR	hg18	1	chr4	72080320	72080670
OREG1298572	Homo sapiens	N/A	TRANSCRIPTION FACTOR BINDING SITE	DCK	ENSG00000156136	ENSEMBL	CEBPA	ENST00000498907	ENSEMBL	N/A	18971253	PAZAR	hg19	1	chr4	71861456	71861806
OREG1298572	Homo sapiens	N/A	TRANSCRIPTION FACTOR BINDING SITE	DCK	ENSG00000156136	ENSEMBL	CEBPA	ENST00000498907	ENSEMBL	N/A	18971253	PAZAR	hg38	1	chr4	70995739	70996089
OREG1298573	Homo sapiens	N/A	TRANSCRIPTION FACTOR BINDING SITE	TXNL4B	ENSG00000140830	ENSEMBL	CEBPA	ENST00000498907	ENSEMBL	N/A	18971253	PAZAR	hg18	1	chr16	70675186	70675714
OREG1298573	Homo sapiens	N/A	TRANSCRIPTION FACTOR BINDING SITE	TXNL4B	ENSG00000140830	ENSEMBL	CEBPA	ENST00000498907	ENSEMBL	N/A	18971253	PAZAR	hg19	1	chr16	72117685	72118213
OREG1298573	Homo sapiens	N/A	TRANSCRIPTION FACTOR BINDING SITE	TXNL4B	ENSG00000140830	ENSEMBL	CEBPA	ENST00000498907	ENSEMBL	N/A	18971253	PAZAR	hg38	1	chr16	72083786	72084314
OREG1298574	Homo sapiens	N/A	TRANSCRIPTION FACTOR BINDING SITE	ICOS	ENSG00000163600	ENSEMBL	CEBPA	ENST00000498907	ENSEMBL	N/A	18971253	PAZAR	hg18	1	chr2	204653432	204653665
OREG1298574	Homo sapiens	N/A	TRANSCRIPTION FACTOR BINDING SITE	ICOS	ENSG00000163600	ENSEMBL	CEBPA	ENST00000498907	ENSEMBL	N/A	18971253	PAZAR	hg19	1	chr2	204945187	204945420
OREG1298574	Homo sapiens	N/A	TRANSCRIPTION FACTOR BINDING SITE	ICOS	ENSG00000163600	ENSEMBL	CEBPA	ENST00000498907	ENSEMBL	N/A	18971253	PAZAR	hg38	1	chr2	204080464	204080697
OREG1298575	Homo sapiens	N/A	TRANSCRIPTION FACTOR BINDING SITE	ICOS	ENSG00000163600	ENSEMBL	CEBPA	ENST00000498907	ENSEMBL	N/A	18971253	PAZAR	hg18	1	chr2	204733635	204733902
OREG1298575	Homo sapiens	N/A	TRANSCRIPTION FACTOR BINDING SITE	ICOS	ENSG00000163600	ENSEMBL	CEBPA	ENST00000498907	ENSEMBL	N/A	18971253	PAZAR	hg19	1	chr2	205025390	205025657
OREG1298575	Homo sapiens	N/A	TRANSCRIPTION FACTOR BINDING SITE	ICOS	ENSG00000163600	ENSEMBL	CEBPA	ENST00000498907	ENSEMBL	N/A	18971253	PAZAR	hg38	1	chr2	204160667	204160934
OREG1298576	Homo sapiens	N/A	TRANSCRIPTION FACTOR BINDING SITE	ASRGL1	ENSG00000162174	ENSEMBL	CEBPA	ENST00000498907	ENSEMBL	N/A	18971253	PAZAR	hg18	1	chr11	61848896	61849140
OREG1298576	Homo sapiens	N/A	TRANSCRIPTION FACTOR BINDING SITE	ASRGL1	ENSG00000162174	ENSEMBL	CEBPA	ENST00000498907	ENSEMBL	N/A	18971253	PAZAR	hg19	1	chr11	62092320	62092564
OREG1298576	Homo sapiens	N/A	TRANSCRIPTION FACTOR BINDING SITE	ASRGL1	ENSG00000162174	ENSEMBL	CEBPA	ENST00000498907	ENSEMBL	N/A	18971253	PAZAR	hg38	1	chr11	62324848	62325092
OREG1298577	Homo sapiens	N/A	TRANSCRIPTION FACTOR BINDING SITE	ASRGL1	ENSG00000162174	ENSEMBL	CEBPA	ENST00000498907	ENSEMBL	N/A	18971253	PAZAR	hg18	1	chr11	61863848	61864148
OREG1298577	Homo sapiens	N/A	TRANSCRIPTION FACTOR BINDING SITE	ASRGL1	ENSG00000162174	ENSEMBL	CEBPA	ENST00000498907	ENSEMBL	N/A	18971253	PAZAR	hg19	1	chr11	62107272	62107572
OREG1298577	Homo sapiens	N/A	TRANSCRIPTION FACTOR BINDING SITE	ASRGL1	ENSG00000162174	ENSEMBL	CEBPA	ENST00000498907	ENSEMBL	N/A	18971253	PAZAR	hg38	1	chr11	62339800	62340100
OREG1298578	Homo sapiens	N/A	TRANSCRIPTION FACTOR BINDING SITE	RPL7P4	ENSG00000230449	ENSEMBL	CEBPA	ENST00000498907	ENSEMBL	N/A	18971253	PAZAR	hg18	1	chr6	30771121	30771437
OREG1298578	Homo sapiens	N/A	TRANSCRIPTION FACTOR BINDING SITE	RPL7P4	ENSG00000230449	ENSEMBL	CEBPA	ENST00000498907	ENSEMBL	N/A	18971253	PAZAR	hg19	1	chr6	30663142	30663458
OREG1298578	Homo sapiens	N/A	TRANSCRIPTION FACTOR BINDING SITE	RPL7P4	ENSG00000230449	ENSEMBL	CEBPA	ENST00000498907	ENSEMBL	N/A	18971253	PAZAR	hg38	1	chr6	30695365	30695681
OREG1298579	Homo sapiens	N/A	TRANSCRIPTION FACTOR BINDING SITE	N/A	ENSG00000199927	ENSEMBL	CEBPA	ENST00000498907	ENSEMBL	N/A	18971253	PAZAR	hg18	1	chr3	30244450	30244728
OREG1298579	Homo sapiens	N/A	TRANSCRIPTION FACTOR BINDING SITE	N/A	ENSG00000199927	ENSEMBL	CEBPA	ENST00000498907	ENSEMBL	N/A	18971253	PAZAR	hg19	1	chr3	30269446	30269724
OREG1298579	Homo sapiens	N/A	TRANSCRIPTION FACTOR BINDING SITE	N/A	ENSG00000199927	ENSEMBL	CEBPA	ENST00000498907	ENSEMBL	N/A	18971253	PAZAR	hg38	1	chr3	30227955	30228233
OREG1298580	Homo sapiens	N/A	TRANSCRIPTION FACTOR BINDING SITE	N/A	ENSG00000199927	ENSEMBL	CEBPA	ENST00000498907	ENSEMBL	N/A	18971253	PAZAR	hg18	1	chr3	30258423	30258580
OREG1298580	Homo sapiens	N/A	TRANSCRIPTION FACTOR BINDING SITE	N/A	ENSG00000199927	ENSEMBL	CEBPA	ENST00000498907	ENSEMBL	N/A	18971253	PAZAR	hg19	1	chr3	30283419	30283576
OREG1298580	Homo sapiens	N/A	TRANSCRIPTION FACTOR BINDING SITE	N/A	ENSG00000199927	ENSEMBL	CEBPA	ENST00000498907	ENSEMBL	N/A	18971253	PAZAR	hg38	1	chr3	30241928	30242085
OREG1298581	Homo sapiens	N/A	TRANSCRIPTION FACTOR BINDING SITE	N/A	ENSG00000199927	ENSEMBL	CEBPA	ENST00000498907	ENSEMBL	N/A	18971253	PAZAR	hg18	1	chr3	30275300	30275908
OREG1298581	Homo sapiens	N/A	TRANSCRIPTION FACTOR BINDING SITE	N/A	ENSG00000199927	ENSEMBL	CEBPA	ENST00000498907	ENSEMBL	N/A	18971253	PAZAR	hg19	1	chr3	30300296	30300904
OREG1298581	Homo sapiens	N/A	TRANSCRIPTION FACTOR BINDING SITE	N/A	ENSG00000199927	ENSEMBL	CEBPA	ENST00000498907	ENSEMBL	N/A	18971253	PAZAR	hg38	1	chr3	30258805	30259413
OREG1298582	Homo sapiens	N/A	TRANSCRIPTION FACTOR BINDING SITE	N/A	ENSG00000199927	ENSEMBL	CEBPA	ENST00000498907	ENSEMBL	N/A	18971253	PAZAR	hg18	1	chr3	30308766	30308986
OREG1298582	Homo sapiens	N/A	TRANSCRIPTION FACTOR BINDING SITE	N/A	ENSG00000199927	ENSEMBL	CEBPA	ENST00000498907	ENSEMBL	N/A	18971253	PAZAR	hg19	1	chr3	30333762	30333982
OREG1298582	Homo sapiens	N/A	TRANSCRIPTION FACTOR BINDING SITE	N/A	ENSG00000199927	ENSEMBL	CEBPA	ENST00000498907	ENSEMBL	N/A	18971253	PAZAR	hg38	1	chr3	30292271	30292491
OREG1298583	Homo sapiens	N/A	TRANSCRIPTION FACTOR BINDING SITE	N/A	ENSG00000199927	ENSEMBL	CEBPA	ENST00000498907	ENSEMBL	N/A	18971253	PAZAR	hg18	1	chr3	30310470	30310666
OREG1298583	Homo sapiens	N/A	TRANSCRIPTION FACTOR BINDING SITE	N/A	ENSG00000199927	ENSEMBL	CEBPA	ENST00000498907	ENSEMBL	N/A	18971253	PAZAR	hg19	1	chr3	30335466	30335662
OREG1298583	Homo sapiens	N/A	TRANSCRIPTION FACTOR BINDING SITE	N/A	ENSG00000199927	ENSEMBL	CEBPA	ENST00000498907	ENSEMBL	N/A	18971253	PAZAR	hg38	1	chr3	30293975	30294171
OREG1298584	Homo sapiens	N/A	TRANSCRIPTION FACTOR BINDING SITE	N/A	ENSG00000199927	ENSEMBL	CEBPA	ENST00000498907	ENSEMBL	N/A	18971253	PAZAR	hg18	1	chr3	30312238	30312498
OREG1298584	Homo sapiens	N/A	TRANSCRIPTION FACTOR BINDING SITE	N/A	ENSG00000199927	ENSEMBL	CEBPA	ENST00000498907	ENSEMBL	N/A	18971253	PAZAR	hg19	1	chr3	30337234	30337494
OREG1298584	Homo sapiens	N/A	TRANSCRIPTION FACTOR BINDING SITE	N/A	ENSG00000199927	ENSEMBL	CEBPA	ENST00000498907	ENSEMBL	N/A	18971253	PAZAR	hg38	1	chr3	30295743	30296003
OREG1298585	Homo sapiens	N/A	TRANSCRIPTION FACTOR BINDING SITE	N/A	ENSG00000199927	ENSEMBL	CEBPA	ENST00000498907	ENSEMBL	N/A	18971253	PAZAR	hg18	1	chr3	30316247	30316420
OREG1298585	Homo sapiens	N/A	TRANSCRIPTION FACTOR BINDING SITE	N/A	ENSG00000199927	ENSEMBL	CEBPA	ENST00000498907	ENSEMBL	N/A	18971253	PAZAR	hg19	1	chr3	30341243	30341416
OREG1298585	Homo sapiens	N/A	TRANSCRIPTION FACTOR BINDING SITE	N/A	ENSG00000199927	ENSEMBL	CEBPA	ENST00000498907	ENSEMBL	N/A	18971253	PAZAR	hg38	1	chr3	30299752	30299925
OREG1298586	Homo sapiens	N/A	TRANSCRIPTION FACTOR BINDING SITE	N/A	ENSG00000199927	ENSEMBL	CEBPA	ENST00000498907	ENSEMBL	N/A	18971253	PAZAR	hg18	1	chr3	30364425	30364715
OREG1298586	Homo sapiens	N/A	TRANSCRIPTION FACTOR BINDING SITE	N/A	ENSG00000199927	ENSEMBL	CEBPA	ENST00000498907	ENSEMBL	N/A	18971253	PAZAR	hg19	1	chr3	30389421	30389711
OREG1298586	Homo sapiens	N/A	TRANSCRIPTION FACTOR BINDING SITE	N/A	ENSG00000199927	ENSEMBL	CEBPA	ENST00000498907	ENSEMBL	N/A	18971253	PAZAR	hg38	1	chr3	30347929	30348219
OREG1298587	Homo sapiens	N/A	TRANSCRIPTION FACTOR BINDING SITE	ESF1	ENSG00000089048	ENSEMBL	CEBPA	ENST00000498907	ENSEMBL	N/A	18971253	PAZAR	hg18	1	chr20	13610061	13610344
OREG1298587	Homo sapiens	N/A	TRANSCRIPTION FACTOR BINDING SITE	ESF1	ENSG00000089048	ENSEMBL	CEBPA	ENST00000498907	ENSEMBL	N/A	18971253	PAZAR	hg19	1	chr20	13662061	13662344
OREG1298587	Homo sapiens	N/A	TRANSCRIPTION FACTOR BINDING SITE	ESF1	ENSG00000089048	ENSEMBL	CEBPA	ENST00000498907	ENSEMBL	N/A	18971253	PAZAR	hg38	1	chr20	13681414	13681697
OREG1298588	Homo sapiens	N/A	TRANSCRIPTION FACTOR BINDING SITE	ESF1	ENSG00000089048	ENSEMBL	CEBPA	ENST00000498907	ENSEMBL	N/A	18971253	PAZAR	hg18	1	chr20	13621637	13621948
OREG1298588	Homo sapiens	N/A	TRANSCRIPTION FACTOR BINDING SITE	ESF1	ENSG00000089048	ENSEMBL	CEBPA	ENST00000498907	ENSEMBL	N/A	18971253	PAZAR	hg19	1	chr20	13673637	13673948
OREG1298588	Homo sapiens	N/A	TRANSCRIPTION FACTOR BINDING SITE	ESF1	ENSG00000089048	ENSEMBL	CEBPA	ENST00000498907	ENSEMBL	N/A	18971253	PAZAR	hg38	1	chr20	13692990	13693301
OREG1298589	Homo sapiens	N/A	TRANSCRIPTION FACTOR BINDING SITE	ESF1	ENSG00000089048	ENSEMBL	CEBPA	ENST00000498907	ENSEMBL	N/A	18971253	PAZAR	hg18	1	chr20	13623145	13623355
OREG1298589	Homo sapiens	N/A	TRANSCRIPTION FACTOR BINDING SITE	ESF1	ENSG00000089048	ENSEMBL	CEBPA	ENST00000498907	ENSEMBL	N/A	18971253	PAZAR	hg19	1	chr20	13675145	13675355
OREG1298589	Homo sapiens	N/A	TRANSCRIPTION FACTOR BINDING SITE	ESF1	ENSG00000089048	ENSEMBL	CEBPA	ENST00000498907	ENSEMBL	N/A	18971253	PAZAR	hg38	1	chr20	13694498	13694708
OREG1298590	Homo sapiens	N/A	TRANSCRIPTION FACTOR BINDING SITE	ESF1	ENSG00000089048	ENSEMBL	CEBPA	ENST00000498907	ENSEMBL	N/A	18971253	PAZAR	hg18	1	chr20	13631986	13632267
OREG1298590	Homo sapiens	N/A	TRANSCRIPTION FACTOR BINDING SITE	ESF1	ENSG00000089048	ENSEMBL	CEBPA	ENST00000498907	ENSEMBL	N/A	18971253	PAZAR	hg19	1	chr20	13683986	13684267
OREG1298590	Homo sapiens	N/A	TRANSCRIPTION FACTOR BINDING SITE	ESF1	ENSG00000089048	ENSEMBL	CEBPA	ENST00000498907	ENSEMBL	N/A	18971253	PAZAR	hg38	1	chr20	13703339	13703620
OREG1298591	Homo sapiens	N/A	TRANSCRIPTION FACTOR BINDING SITE	ELF2	ENSG00000109381	ENSEMBL	CEBPA	ENST00000498907	ENSEMBL	N/A	18971253	PAZAR	hg18	1	chr4	140308460	140308715
OREG1298591	Homo sapiens	N/A	TRANSCRIPTION FACTOR BINDING SITE	ELF2	ENSG00000109381	ENSEMBL	CEBPA	ENST00000498907	ENSEMBL	N/A	18971253	PAZAR	hg19	1	chr4	140089010	140089265
OREG1298591	Homo sapiens	N/A	TRANSCRIPTION FACTOR BINDING SITE	ELF2	ENSG00000109381	ENSEMBL	CEBPA	ENST00000498907	ENSEMBL	N/A	18971253	PAZAR	hg38	1	chr4	139167856	139168111
OREG1298592	Homo sapiens	N/A	TRANSCRIPTION FACTOR BINDING SITE	MIR720	ENSG00000221755	ENSEMBL	CEBPA	ENST00000498907	ENSEMBL	N/A	18971253	PAZAR	hg18	1	chr3	165560776	165560967
OREG1298592	Homo sapiens	N/A	TRANSCRIPTION FACTOR BINDING SITE	MIR720	ENSG00000221755	ENSEMBL	CEBPA	ENST00000498907	ENSEMBL	N/A	18971253	PAZAR	hg19	1	chr3	164078082	164078273
OREG1298592	Homo sapiens	N/A	TRANSCRIPTION FACTOR BINDING SITE	MIR720	ENSG00000221755	ENSEMBL	CEBPA	ENST00000498907	ENSEMBL	N/A	18971253	PAZAR	hg38	1	chr3	164360294	164360485
OREG1298593	Homo sapiens	N/A	TRANSCRIPTION FACTOR BINDING SITE	MICG	ENSG00000237042	ENSEMBL	CEBPA	ENST00000498907	ENSEMBL	N/A	18971253	PAZAR	hg18	1	chr6	29891171	29891454
OREG1298593	Homo sapiens	N/A	TRANSCRIPTION FACTOR BINDING SITE	MICG	ENSG00000237042	ENSEMBL	CEBPA	ENST00000498907	ENSEMBL	N/A	18971253	PAZAR	hg19	1	chr6	29783192	29783475
OREG1298593	Homo sapiens	N/A	TRANSCRIPTION FACTOR BINDING SITE	MICG	ENSG00000237042	ENSEMBL	CEBPA	ENST00000498907	ENSEMBL	N/A	18971253	PAZAR	hg38	1	chr6	29815415	29815698
OREG1298594	Homo sapiens	N/A	TRANSCRIPTION FACTOR BINDING SITE	MAPK14	ENSG00000112062	ENSEMBL	CEBPA	ENST00000498907	ENSEMBL	N/A	18971253	PAZAR	hg18	1	chr6	36105291	36105627
OREG1298594	Homo sapiens	N/A	TRANSCRIPTION FACTOR BINDING SITE	MAPK14	ENSG00000112062	ENSEMBL	CEBPA	ENST00000498907	ENSEMBL	N/A	18971253	PAZAR	hg19	1	chr6	35997313	35997649
OREG1298594	Homo sapiens	N/A	TRANSCRIPTION FACTOR BINDING SITE	MAPK14	ENSG00000112062	ENSEMBL	CEBPA	ENST00000498907	ENSEMBL	N/A	18971253	PAZAR	hg38	1	chr6	36029536	36029872
OREG1298595	Homo sapiens	N/A	TRANSCRIPTION FACTOR BINDING SITE	MAPK14	ENSG00000112062	ENSEMBL	CEBPA	ENST00000498907	ENSEMBL	N/A	18971253	PAZAR	hg18	1	chr6	36139125	36139485
OREG1298595	Homo sapiens	N/A	TRANSCRIPTION FACTOR BINDING SITE	MAPK14	ENSG00000112062	ENSEMBL	CEBPA	ENST00000498907	ENSEMBL	N/A	18971253	PAZAR	hg19	1	chr6	36031147	36031507
OREG1298595	Homo sapiens	N/A	TRANSCRIPTION FACTOR BINDING SITE	MAPK14	ENSG00000112062	ENSEMBL	CEBPA	ENST00000498907	ENSEMBL	N/A	18971253	PAZAR	hg38	1	chr6	36063370	36063730
OREG1298596	Homo sapiens	N/A	TRANSCRIPTION FACTOR BINDING SITE	MAPK14	ENSG00000112062	ENSEMBL	CEBPA	ENST00000498907	ENSEMBL	N/A	18971253	PAZAR	hg18	1	chr6	36140532	36140888
OREG1298596	Homo sapiens	N/A	TRANSCRIPTION FACTOR BINDING SITE	MAPK14	ENSG00000112062	ENSEMBL	CEBPA	ENST00000498907	ENSEMBL	N/A	18971253	PAZAR	hg19	1	chr6	36032554	36032910
OREG1298596	Homo sapiens	N/A	TRANSCRIPTION FACTOR BINDING SITE	MAPK14	ENSG00000112062	ENSEMBL	CEBPA	ENST00000498907	ENSEMBL	N/A	18971253	PAZAR	hg38	1	chr6	36064777	36065133
OREG1298597	Homo sapiens	N/A	TRANSCRIPTION FACTOR BINDING SITE	MAPK14	ENSG00000112062	ENSEMBL	CEBPA	ENST00000498907	ENSEMBL	N/A	18971253	PAZAR	hg18	1	chr6	36151488	36151781
OREG1298597	Homo sapiens	N/A	TRANSCRIPTION FACTOR BINDING SITE	MAPK14	ENSG00000112062	ENSEMBL	CEBPA	ENST00000498907	ENSEMBL	N/A	18971253	PAZAR	hg19	1	chr6	36043510	36043803
OREG1298597	Homo sapiens	N/A	TRANSCRIPTION FACTOR BINDING SITE	MAPK14	ENSG00000112062	ENSEMBL	CEBPA	ENST00000498907	ENSEMBL	N/A	18971253	PAZAR	hg38	1	chr6	36075733	36076026
OREG1298598	Homo sapiens	N/A	TRANSCRIPTION FACTOR BINDING SITE	MAPK14	ENSG00000112062	ENSEMBL	CEBPA	ENST00000498907	ENSEMBL	N/A	18971253	PAZAR	hg18	1	chr6	36166044	36166288
OREG1298598	Homo sapiens	N/A	TRANSCRIPTION FACTOR BINDING SITE	MAPK14	ENSG00000112062	ENSEMBL	CEBPA	ENST00000498907	ENSEMBL	N/A	18971253	PAZAR	hg19	1	chr6	36058066	36058310
OREG1298598	Homo sapiens	N/A	TRANSCRIPTION FACTOR BINDING SITE	MAPK14	ENSG00000112062	ENSEMBL	CEBPA	ENST00000498907	ENSEMBL	N/A	18971253	PAZAR	hg38	1	chr6	36090289	36090533
OREG1298599	Homo sapiens	N/A	TRANSCRIPTION FACTOR BINDING SITE	ASCL2	ENSG00000183734	ENSEMBL	CEBPA	ENST00000498907	ENSEMBL	N/A	18971253	PAZAR	hg18	1	chr11	2247146	2247477
OREG1298599	Homo sapiens	N/A	TRANSCRIPTION FACTOR BINDING SITE	ASCL2	ENSG00000183734	ENSEMBL	CEBPA	ENST00000498907	ENSEMBL	N/A	18971253	PAZAR	hg19	1	chr11	2290570	2290901
OREG1298599	Homo sapiens	N/A	TRANSCRIPTION FACTOR BINDING SITE	ASCL2	ENSG00000183734	ENSEMBL	CEBPA	ENST00000498907	ENSEMBL	N/A	18971253	PAZAR	hg38	1	chr11	2269340	2269671
OREG1298600	Homo sapiens	N/A	TRANSCRIPTION FACTOR BINDING SITE	ITFG1	ENSG00000129636	ENSEMBL	CEBPA	ENST00000498907	ENSEMBL	N/A	18971253	PAZAR	hg18	1	chr16	45789032	45789216
OREG1298600	Homo sapiens	N/A	TRANSCRIPTION FACTOR BINDING SITE	ITFG1	ENSG00000129636	ENSEMBL	CEBPA	ENST00000498907	ENSEMBL	N/A	18971253	PAZAR	hg19	1	chr16	47231531	47231715
OREG1298600	Homo sapiens	N/A	TRANSCRIPTION FACTOR BINDING SITE	ITFG1	ENSG00000129636	ENSEMBL	CEBPA	ENST00000498907	ENSEMBL	N/A	18971253	PAZAR	hg38	1	chr16	47197620	47197804
OREG1298601	Homo sapiens	N/A	TRANSCRIPTION FACTOR BINDING SITE	C1orf110	ENSG00000185860	ENSEMBL	CEBPA	ENST00000498907	ENSEMBL	N/A	18971253	PAZAR	hg18	1	chr1	161129369	161129669
OREG1298601	Homo sapiens	N/A	TRANSCRIPTION FACTOR BINDING SITE	C1orf110	ENSG00000185860	ENSEMBL	CEBPA	ENST00000498907	ENSEMBL	N/A	18971253	PAZAR	hg19	1	chr1	162862745	162863045
OREG1298601	Homo sapiens	N/A	TRANSCRIPTION FACTOR BINDING SITE	C1orf110	ENSG00000185860	ENSEMBL	CEBPA	ENST00000498907	ENSEMBL	N/A	18971253	PAZAR	hg38	1	chr1	162892955	162893255
OREG1298602	Homo sapiens	N/A	TRANSCRIPTION FACTOR BINDING SITE	C1orf110	ENSG00000185860	ENSEMBL	CEBPA	ENST00000498907	ENSEMBL	N/A	18971253	PAZAR	hg18	1	chr1	161129770	161130127
OREG1298602	Homo sapiens	N/A	TRANSCRIPTION FACTOR BINDING SITE	C1orf110	ENSG00000185860	ENSEMBL	CEBPA	ENST00000498907	ENSEMBL	N/A	18971253	PAZAR	hg19	1	chr1	162863146	162863503
OREG1298602	Homo sapiens	N/A	TRANSCRIPTION FACTOR BINDING SITE	C1orf110	ENSG00000185860	ENSEMBL	CEBPA	ENST00000498907	ENSEMBL	N/A	18971253	PAZAR	hg38	1	chr1	162893356	162893713
OREG1298603	Homo sapiens	N/A	TRANSCRIPTION FACTOR BINDING SITE	ARL2BPP4	ENSG00000249312	ENSEMBL	CEBPA	ENST00000498907	ENSEMBL	N/A	18971253	PAZAR	hg18	1	chr5	130050963	130051249
OREG1298603	Homo sapiens	N/A	TRANSCRIPTION FACTOR BINDING SITE	ARL2BPP4	ENSG00000249312	ENSEMBL	CEBPA	ENST00000498907	ENSEMBL	N/A	18971253	PAZAR	hg19	1	chr5	130023064	130023350
OREG1298603	Homo sapiens	N/A	TRANSCRIPTION FACTOR BINDING SITE	ARL2BPP4	ENSG00000249312	ENSEMBL	CEBPA	ENST00000498907	ENSEMBL	N/A	18971253	PAZAR	hg38	1	chr5	130687371	130687657
OREG1298604	Homo sapiens	N/A	TRANSCRIPTION FACTOR BINDING SITE	ARL2BPP4	ENSG00000249312	ENSEMBL	CEBPA	ENST00000498907	ENSEMBL	N/A	18971253	PAZAR	hg18	1	chr5	130165681	130165881
OREG1298604	Homo sapiens	N/A	TRANSCRIPTION FACTOR BINDING SITE	ARL2BPP4	ENSG00000249312	ENSEMBL	CEBPA	ENST00000498907	ENSEMBL	N/A	18971253	PAZAR	hg19	1	chr5	130137782	130137982
OREG1298604	Homo sapiens	N/A	TRANSCRIPTION FACTOR BINDING SITE	ARL2BPP4	ENSG00000249312	ENSEMBL	CEBPA	ENST00000498907	ENSEMBL	N/A	18971253	PAZAR	hg38	1	chr5	130802089	130802289
OREG1298605	Homo sapiens	N/A	TRANSCRIPTION FACTOR BINDING SITE	WNT5B	ENSG00000111186	ENSEMBL	CEBPA	ENST00000498907	ENSEMBL	N/A	18971253	PAZAR	hg18	1	chr12	1521094	1521389
OREG1298605	Homo sapiens	N/A	TRANSCRIPTION FACTOR BINDING SITE	WNT5B	ENSG00000111186	ENSEMBL	CEBPA	ENST00000498907	ENSEMBL	N/A	18971253	PAZAR	hg19	1	chr12	1650833	1651128
OREG1298605	Homo sapiens	N/A	TRANSCRIPTION FACTOR BINDING SITE	WNT5B	ENSG00000111186	ENSEMBL	CEBPA	ENST00000498907	ENSEMBL	N/A	18971253	PAZAR	hg38	1	chr12	1541667	1541962
OREG1298606	Homo sapiens	N/A	TRANSCRIPTION FACTOR BINDING SITE	WNT5B	ENSG00000111186	ENSEMBL	CEBPA	ENST00000498907	ENSEMBL	N/A	18971253	PAZAR	hg18	1	chr12	1639688	1640022
OREG1298606	Homo sapiens	N/A	TRANSCRIPTION FACTOR BINDING SITE	WNT5B	ENSG00000111186	ENSEMBL	CEBPA	ENST00000498907	ENSEMBL	N/A	18971253	PAZAR	hg19	1	chr12	1769427	1769761
OREG1298606	Homo sapiens	N/A	TRANSCRIPTION FACTOR BINDING SITE	WNT5B	ENSG00000111186	ENSEMBL	CEBPA	ENST00000498907	ENSEMBL	N/A	18971253	PAZAR	hg38	1	chr12	1660261	1660595
OREG1298607	Homo sapiens	N/A	TRANSCRIPTION FACTOR BINDING SITE	SPIRE1	ENSG00000134278	ENSEMBL	CEBPA	ENST00000498907	ENSEMBL	N/A	18971253	PAZAR	hg18	1	chr18	12491105	12491245
OREG1298607	Homo sapiens	N/A	TRANSCRIPTION FACTOR BINDING SITE	SPIRE1	ENSG00000134278	ENSEMBL	CEBPA	ENST00000498907	ENSEMBL	N/A	18971253	PAZAR	hg19	1	chr18	12501105	12501245
OREG1298607	Homo sapiens	N/A	TRANSCRIPTION FACTOR BINDING SITE	SPIRE1	ENSG00000134278	ENSEMBL	CEBPA	ENST00000498907	ENSEMBL	N/A	18971253	PAZAR	hg38	1	chr18	12501106	12501246
OREG1298608	Homo sapiens	N/A	TRANSCRIPTION FACTOR BINDING SITE	SPIRE1	ENSG00000134278	ENSEMBL	CEBPA	ENST00000498907	ENSEMBL	N/A	18971253	PAZAR	hg18	1	chr18	12508291	12508585
OREG1298608	Homo sapiens	N/A	TRANSCRIPTION FACTOR BINDING SITE	SPIRE1	ENSG00000134278	ENSEMBL	CEBPA	ENST00000498907	ENSEMBL	N/A	18971253	PAZAR	hg19	1	chr18	12518291	12518585
OREG1298608	Homo sapiens	N/A	TRANSCRIPTION FACTOR BINDING SITE	SPIRE1	ENSG00000134278	ENSEMBL	CEBPA	ENST00000498907	ENSEMBL	N/A	18971253	PAZAR	hg38	1	chr18	12518292	12518586
OREG1298609	Homo sapiens	N/A	TRANSCRIPTION FACTOR BINDING SITE	SPIRE1	ENSG00000134278	ENSEMBL	CEBPA	ENST00000498907	ENSEMBL	N/A	18971253	PAZAR	hg18	1	chr18	12575270	12575583
OREG1298609	Homo sapiens	N/A	TRANSCRIPTION FACTOR BINDING SITE	SPIRE1	ENSG00000134278	ENSEMBL	CEBPA	ENST00000498907	ENSEMBL	N/A	18971253	PAZAR	hg19	1	chr18	12585270	12585583
OREG1298609	Homo sapiens	N/A	TRANSCRIPTION FACTOR BINDING SITE	SPIRE1	ENSG00000134278	ENSEMBL	CEBPA	ENST00000498907	ENSEMBL	N/A	18971253	PAZAR	hg38	1	chr18	12585271	12585584
OREG1298610	Homo sapiens	N/A	TRANSCRIPTION FACTOR BINDING SITE	SPIRE1	ENSG00000134278	ENSEMBL	CEBPA	ENST00000498907	ENSEMBL	N/A	18971253	PAZAR	hg18	1	chr18	12585891	12586269
OREG1298610	Homo sapiens	N/A	TRANSCRIPTION FACTOR BINDING SITE	SPIRE1	ENSG00000134278	ENSEMBL	CEBPA	ENST00000498907	ENSEMBL	N/A	18971253	PAZAR	hg19	1	chr18	12595891	12596269
OREG1298610	Homo sapiens	N/A	TRANSCRIPTION FACTOR BINDING SITE	SPIRE1	ENSG00000134278	ENSEMBL	CEBPA	ENST00000498907	ENSEMBL	N/A	18971253	PAZAR	hg38	1	chr18	12595892	12596270
OREG1298611	Homo sapiens	N/A	TRANSCRIPTION FACTOR BINDING SITE	SPIRE1	ENSG00000134278	ENSEMBL	CEBPA	ENST00000498907	ENSEMBL	N/A	18971253	PAZAR	hg18	1	chr18	12598308	12598623
OREG1298611	Homo sapiens	N/A	TRANSCRIPTION FACTOR BINDING SITE	SPIRE1	ENSG00000134278	ENSEMBL	CEBPA	ENST00000498907	ENSEMBL	N/A	18971253	PAZAR	hg19	1	chr18	12608308	12608623
OREG1298611	Homo sapiens	N/A	TRANSCRIPTION FACTOR BINDING SITE	SPIRE1	ENSG00000134278	ENSEMBL	CEBPA	ENST00000498907	ENSEMBL	N/A	18971253	PAZAR	hg38	1	chr18	12608309	12608624
OREG1298612	Homo sapiens	N/A	TRANSCRIPTION FACTOR BINDING SITE	CLK4	ENSG00000113240	ENSEMBL	CEBPA	ENST00000498907	ENSEMBL	N/A	18971253	PAZAR	hg18	1	chr5	177966037	177966268
OREG1298612	Homo sapiens	N/A	TRANSCRIPTION FACTOR BINDING SITE	CLK4	ENSG00000113240	ENSEMBL	CEBPA	ENST00000498907	ENSEMBL	N/A	18971253	PAZAR	hg19	1	chr5	178033431	178033662
OREG1298612	Homo sapiens	N/A	TRANSCRIPTION FACTOR BINDING SITE	CLK4	ENSG00000113240	ENSEMBL	CEBPA	ENST00000498907	ENSEMBL	N/A	18971253	PAZAR	hg38	1	chr5	178606430	178606661
OREG1298613	Homo sapiens	N/A	TRANSCRIPTION FACTOR BINDING SITE	CLK4	ENSG00000113240	ENSEMBL	CEBPA	ENST00000498907	ENSEMBL	N/A	18971253	PAZAR	hg18	1	chr5	177990037	177990353
OREG1298613	Homo sapiens	N/A	TRANSCRIPTION FACTOR BINDING SITE	CLK4	ENSG00000113240	ENSEMBL	CEBPA	ENST00000498907	ENSEMBL	N/A	18971253	PAZAR	hg19	1	chr5	178057431	178057747
OREG1298613	Homo sapiens	N/A	TRANSCRIPTION FACTOR BINDING SITE	CLK4	ENSG00000113240	ENSEMBL	CEBPA	ENST00000498907	ENSEMBL	N/A	18971253	PAZAR	hg38	1	chr5	178630430	178630746
OREG1298614	Homo sapiens	N/A	TRANSCRIPTION FACTOR BINDING SITE	CDK2	ENSG00000123374	ENSEMBL	CEBPA	ENST00000498907	ENSEMBL	N/A	18971253	PAZAR	hg18	1	chr12	54652203	54652533
OREG1298614	Homo sapiens	N/A	TRANSCRIPTION FACTOR BINDING SITE	CDK2	ENSG00000123374	ENSEMBL	CEBPA	ENST00000498907	ENSEMBL	N/A	18971253	PAZAR	hg19	1	chr12	56365936	56366266
OREG1298614	Homo sapiens	N/A	TRANSCRIPTION FACTOR BINDING SITE	CDK2	ENSG00000123374	ENSEMBL	CEBPA	ENST00000498907	ENSEMBL	N/A	18971253	PAZAR	hg38	1	chr12	55972152	55972482
OREG1298615	Homo sapiens	N/A	TRANSCRIPTION FACTOR BINDING SITE	PDZK1	ENSG00000174827	ENSEMBL	CEBPA	ENST00000498907	ENSEMBL	N/A	18971253	PAZAR	hg18	1	chr1	144440491	144440723
OREG1298615	Homo sapiens	N/A	TRANSCRIPTION FACTOR BINDING SITE	PDZK1	ENSG00000174827	ENSEMBL	CEBPA	ENST00000498907	ENSEMBL	N/A	18971253	PAZAR	hg19	1	chr1	145729134	145729366
OREG1298615	Homo sapiens	N/A	TRANSCRIPTION FACTOR BINDING SITE	PDZK1	ENSG00000174827	ENSEMBL	CEBPA	ENST00000498907	ENSEMBL	N/A	18971253	PAZAR	hg38	1	chr1	145705700	145705932
OREG1298616	Homo sapiens	N/A	TRANSCRIPTION FACTOR BINDING SITE	PDZK1	ENSG00000174827	ENSEMBL	CEBPA	ENST00000498907	ENSEMBL	N/A	18971253	PAZAR	hg18	1	chr1	144453345	144453582
OREG1298616	Homo sapiens	N/A	TRANSCRIPTION FACTOR BINDING SITE	PDZK1	ENSG00000174827	ENSEMBL	CEBPA	ENST00000498907	ENSEMBL	N/A	18971253	PAZAR	hg19	1	chr1	145741988	145742225
OREG1298616	Homo sapiens	N/A	TRANSCRIPTION FACTOR BINDING SITE	PDZK1	ENSG00000174827	ENSEMBL	CEBPA	ENST00000498907	ENSEMBL	N/A	18971253	PAZAR	hg38	1	chr1	145692840	145693077
OREG1298617	Homo sapiens	N/A	TRANSCRIPTION FACTOR BINDING SITE	PDZK1	ENSG00000174827	ENSEMBL	CEBPA	ENST00000498907	ENSEMBL	N/A	18971253	PAZAR	hg18	1	chr1	144454870	144455179
OREG1298617	Homo sapiens	N/A	TRANSCRIPTION FACTOR BINDING SITE	PDZK1	ENSG00000174827	ENSEMBL	CEBPA	ENST00000498907	ENSEMBL	N/A	18971253	PAZAR	hg19	1	chr1	145743513	145743822
OREG1298617	Homo sapiens	N/A	TRANSCRIPTION FACTOR BINDING SITE	PDZK1	ENSG00000174827	ENSEMBL	CEBPA	ENST00000498907	ENSEMBL	N/A	18971253	PAZAR	hg38	1	chr1	145691243	145691552
OREG1298618	Homo sapiens	N/A	TRANSCRIPTION FACTOR BINDING SITE	NEDD8-MDP1	ENSG00000255526	ENSEMBL	CEBPA	ENST00000498907	ENSEMBL	N/A	18971253	PAZAR	hg18	1	chr14	23754969	23755354
OREG1298618	Homo sapiens	N/A	TRANSCRIPTION FACTOR BINDING SITE	NEDD8-MDP1	ENSG00000255526	ENSEMBL	CEBPA	ENST00000498907	ENSEMBL	N/A	18971253	PAZAR	hg19	1	chr14	24685129	24685514
OREG1298618	Homo sapiens	N/A	TRANSCRIPTION FACTOR BINDING SITE	NEDD8-MDP1	ENSG00000255526	ENSEMBL	CEBPA	ENST00000498907	ENSEMBL	N/A	18971253	PAZAR	hg38	1	chr14	24215923	24216308
OREG1298619	Homo sapiens	N/A	TRANSCRIPTION FACTOR BINDING SITE	N/A	ENSG00000201596	ENSEMBL	CEBPA	ENST00000498907	ENSEMBL	N/A	18971253	PAZAR	hg18	1	chr1	183881932	183882248
OREG1298619	Homo sapiens	N/A	TRANSCRIPTION FACTOR BINDING SITE	N/A	ENSG00000201596	ENSEMBL	CEBPA	ENST00000498907	ENSEMBL	N/A	18971253	PAZAR	hg19	1	chr1	185615309	185615625
OREG1298619	Homo sapiens	N/A	TRANSCRIPTION FACTOR BINDING SITE	N/A	ENSG00000201596	ENSEMBL	CEBPA	ENST00000498907	ENSEMBL	N/A	18971253	PAZAR	hg38	1	chr1	185646177	185646493
OREG1298620	Homo sapiens	N/A	TRANSCRIPTION FACTOR BINDING SITE	N/A	ENSG00000201596	ENSEMBL	CEBPA	ENST00000498907	ENSEMBL	N/A	18971253	PAZAR	hg18	1	chr1	183899195	183899389
OREG1298620	Homo sapiens	N/A	TRANSCRIPTION FACTOR BINDING SITE	N/A	ENSG00000201596	ENSEMBL	CEBPA	ENST00000498907	ENSEMBL	N/A	18971253	PAZAR	hg19	1	chr1	185632572	185632766
OREG1298620	Homo sapiens	N/A	TRANSCRIPTION FACTOR BINDING SITE	N/A	ENSG00000201596	ENSEMBL	CEBPA	ENST00000498907	ENSEMBL	N/A	18971253	PAZAR	hg38	1	chr1	185663440	185663634
OREG1298621	Homo sapiens	N/A	TRANSCRIPTION FACTOR BINDING SITE	ST3GAL3	ENSG00000126091	ENSEMBL	CEBPA	ENST00000498907	ENSEMBL	N/A	18971253	PAZAR	hg18	1	chr1	43995980	43996247
OREG1298621	Homo sapiens	N/A	TRANSCRIPTION FACTOR BINDING SITE	ST3GAL3	ENSG00000126091	ENSEMBL	CEBPA	ENST00000498907	ENSEMBL	N/A	18971253	PAZAR	hg19	1	chr1	44223393	44223660
OREG1298621	Homo sapiens	N/A	TRANSCRIPTION FACTOR BINDING SITE	ST3GAL3	ENSG00000126091	ENSEMBL	CEBPA	ENST00000498907	ENSEMBL	N/A	18971253	PAZAR	hg38	1	chr1	43757722	43757989
OREG1298622	Homo sapiens	N/A	TRANSCRIPTION FACTOR BINDING SITE	RNU6-44P	ENSG00000206772	ENSEMBL	CEBPA	ENST00000498907	ENSEMBL	N/A	18971253	PAZAR	hg18	1	chr11	111697825	111698085
OREG1298622	Homo sapiens	N/A	TRANSCRIPTION FACTOR BINDING SITE	RNU6-44P	ENSG00000206772	ENSEMBL	CEBPA	ENST00000498907	ENSEMBL	N/A	18971253	PAZAR	hg19	1	chr11	112192615	112192875
OREG1298622	Homo sapiens	N/A	TRANSCRIPTION FACTOR BINDING SITE	RNU6-44P	ENSG00000206772	ENSEMBL	CEBPA	ENST00000498907	ENSEMBL	N/A	18971253	PAZAR	hg38	1	chr11	112321892	112322152
OREG1298623	Homo sapiens	N/A	TRANSCRIPTION FACTOR BINDING SITE	HIST1H4K	ENSG00000197914	ENSEMBL	CEBPA	ENST00000498907	ENSEMBL	N/A	18971253	PAZAR	hg18	1	chr6	27905525	27905684
OREG1298623	Homo sapiens	N/A	TRANSCRIPTION FACTOR BINDING SITE	HIST1H4K	ENSG00000197914	ENSEMBL	CEBPA	ENST00000498907	ENSEMBL	N/A	18971253	PAZAR	hg19	1	chr6	27797546	27797705
OREG1298623	Homo sapiens	N/A	TRANSCRIPTION FACTOR BINDING SITE	HIST1H4K	ENSG00000197914	ENSEMBL	CEBPA	ENST00000498907	ENSEMBL	N/A	18971253	PAZAR	hg38	1	chr6	27829768	27829927
OREG1298624	Homo sapiens	N/A	TRANSCRIPTION FACTOR BINDING SITE	HIST1H4K	ENSG00000197914	ENSEMBL	CEBPA	ENST00000498907	ENSEMBL	N/A	18971253	PAZAR	hg18	1	chr6	27906290	27906516
OREG1298624	Homo sapiens	N/A	TRANSCRIPTION FACTOR BINDING SITE	HIST1H4K	ENSG00000197914	ENSEMBL	CEBPA	ENST00000498907	ENSEMBL	N/A	18971253	PAZAR	hg19	1	chr6	27798311	27798537
OREG1298624	Homo sapiens	N/A	TRANSCRIPTION FACTOR BINDING SITE	HIST1H4K	ENSG00000197914	ENSEMBL	CEBPA	ENST00000498907	ENSEMBL	N/A	18971253	PAZAR	hg38	1	chr6	27830533	27830759
OREG1298625	Homo sapiens	N/A	TRANSCRIPTION FACTOR BINDING SITE	CSF3R	ENSG00000119535	ENSEMBL	CEBPA	ENST00000498907	ENSEMBL	N/A	18971253	PAZAR	hg18	1	chr1	36721005	36721261
OREG1298625	Homo sapiens	N/A	TRANSCRIPTION FACTOR BINDING SITE	CSF3R	ENSG00000119535	ENSEMBL	CEBPA	ENST00000498907	ENSEMBL	N/A	18971253	PAZAR	hg19	1	chr1	36948418	36948674
OREG1298625	Homo sapiens	N/A	TRANSCRIPTION FACTOR BINDING SITE	CSF3R	ENSG00000119535	ENSEMBL	CEBPA	ENST00000498907	ENSEMBL	N/A	18971253	PAZAR	hg38	1	chr1	36482817	36483073
OREG1298626	Homo sapiens	N/A	TRANSCRIPTION FACTOR BINDING SITE	CSF3R	ENSG00000119535	ENSEMBL	CEBPA	ENST00000498907	ENSEMBL	N/A	18971253	PAZAR	hg18	1	chr1	36721424	36721667
OREG1298626	Homo sapiens	N/A	TRANSCRIPTION FACTOR BINDING SITE	CSF3R	ENSG00000119535	ENSEMBL	CEBPA	ENST00000498907	ENSEMBL	N/A	18971253	PAZAR	hg19	1	chr1	36948837	36949080
OREG1298626	Homo sapiens	N/A	TRANSCRIPTION FACTOR BINDING SITE	CSF3R	ENSG00000119535	ENSEMBL	CEBPA	ENST00000498907	ENSEMBL	N/A	18971253	PAZAR	hg38	1	chr1	36483236	36483479
OREG1298627	Homo sapiens	N/A	TRANSCRIPTION FACTOR BINDING SITE	CSF3R	ENSG00000119535	ENSEMBL	CEBPA	ENST00000498907	ENSEMBL	N/A	18971253	PAZAR	hg18	1	chr1	36725054	36725519
OREG1298627	Homo sapiens	N/A	TRANSCRIPTION FACTOR BINDING SITE	CSF3R	ENSG00000119535	ENSEMBL	CEBPA	ENST00000498907	ENSEMBL	N/A	18971253	PAZAR	hg19	1	chr1	36952467	36952932
OREG1298627	Homo sapiens	N/A	TRANSCRIPTION FACTOR BINDING SITE	CSF3R	ENSG00000119535	ENSEMBL	CEBPA	ENST00000498907	ENSEMBL	N/A	18971253	PAZAR	hg38	1	chr1	36486866	36487331
OREG1298628	Homo sapiens	N/A	TRANSCRIPTION FACTOR BINDING SITE	CSF3R	ENSG00000119535	ENSEMBL	CEBPA	ENST00000498907	ENSEMBL	N/A	18971253	PAZAR	hg18	1	chr1	36755200	36755494
OREG1298628	Homo sapiens	N/A	TRANSCRIPTION FACTOR BINDING SITE	CSF3R	ENSG00000119535	ENSEMBL	CEBPA	ENST00000498907	ENSEMBL	N/A	18971253	PAZAR	hg19	1	chr1	36982613	36982907
OREG1298628	Homo sapiens	N/A	TRANSCRIPTION FACTOR BINDING SITE	CSF3R	ENSG00000119535	ENSEMBL	CEBPA	ENST00000498907	ENSEMBL	N/A	18971253	PAZAR	hg38	1	chr1	36517012	36517306
OREG1298629	Homo sapiens	N/A	TRANSCRIPTION FACTOR BINDING SITE	PRPS2	ENSG00000101911	ENSEMBL	CEBPA	ENST00000498907	ENSEMBL	N/A	18971253	PAZAR	hg18	1	chrX	12727289	12727487
OREG1298629	Homo sapiens	N/A	TRANSCRIPTION FACTOR BINDING SITE	PRPS2	ENSG00000101911	ENSEMBL	CEBPA	ENST00000498907	ENSEMBL	N/A	18971253	PAZAR	hg19	1	chrX	12817368	12817566
OREG1298629	Homo sapiens	N/A	TRANSCRIPTION FACTOR BINDING SITE	PRPS2	ENSG00000101911	ENSEMBL	CEBPA	ENST00000498907	ENSEMBL	N/A	18971253	PAZAR	hg38	1	chrX	12799249	12799447
OREG1298630	Homo sapiens	N/A	TRANSCRIPTION FACTOR BINDING SITE	ATP6V0A4	ENSG00000105929	ENSEMBL	CEBPA	ENST00000498907	ENSEMBL	N/A	18971253	PAZAR	hg18	1	chr7	138090764	138090933
OREG1298630	Homo sapiens	N/A	TRANSCRIPTION FACTOR BINDING SITE	ATP6V0A4	ENSG00000105929	ENSEMBL	CEBPA	ENST00000498907	ENSEMBL	N/A	18971253	PAZAR	hg19	1	chr7	138440224	138440393
OREG1298630	Homo sapiens	N/A	TRANSCRIPTION FACTOR BINDING SITE	ATP6V0A4	ENSG00000105929	ENSEMBL	CEBPA	ENST00000498907	ENSEMBL	N/A	18971253	PAZAR	hg38	1	chr7	138755479	138755648
OREG1298631	Homo sapiens	N/A	TRANSCRIPTION FACTOR BINDING SITE	ATP6V0A4	ENSG00000105929	ENSEMBL	CEBPA	ENST00000498907	ENSEMBL	N/A	18971253	PAZAR	hg18	1	chr7	138106153	138106511
OREG1298631	Homo sapiens	N/A	TRANSCRIPTION FACTOR BINDING SITE	ATP6V0A4	ENSG00000105929	ENSEMBL	CEBPA	ENST00000498907	ENSEMBL	N/A	18971253	PAZAR	hg19	1	chr7	138455613	138455971
OREG1298631	Homo sapiens	N/A	TRANSCRIPTION FACTOR BINDING SITE	ATP6V0A4	ENSG00000105929	ENSEMBL	CEBPA	ENST00000498907	ENSEMBL	N/A	18971253	PAZAR	hg38	1	chr7	138770868	138771226
OREG1298632	Homo sapiens	N/A	TRANSCRIPTION FACTOR BINDING SITE	MAF1	ENSG00000179632	ENSEMBL	CEBPA	ENST00000498907	ENSEMBL	N/A	18971253	PAZAR	hg18	1	chr8	145232101	145232361
OREG1298632	Homo sapiens	N/A	TRANSCRIPTION FACTOR BINDING SITE	MAF1	ENSG00000179632	ENSEMBL	CEBPA	ENST00000498907	ENSEMBL	N/A	18971253	PAZAR	hg19	1	chr8	145160113	145160373
OREG1298632	Homo sapiens	N/A	TRANSCRIPTION FACTOR BINDING SITE	MAF1	ENSG00000179632	ENSEMBL	CEBPA	ENST00000498907	ENSEMBL	N/A	18971253	PAZAR	hg38	1	chr8	144105210	144105470
OREG1298633	Homo sapiens	N/A	TRANSCRIPTION FACTOR BINDING SITE	CAMK2N1	ENSG00000162545	ENSEMBL	CEBPA	ENST00000498907	ENSEMBL	N/A	18971253	PAZAR	hg18	1	chr1	20677200	20677462
OREG1298633	Homo sapiens	N/A	TRANSCRIPTION FACTOR BINDING SITE	CAMK2N1	ENSG00000162545	ENSEMBL	CEBPA	ENST00000498907	ENSEMBL	N/A	18971253	PAZAR	hg19	1	chr1	20804613	20804875
OREG1298633	Homo sapiens	N/A	TRANSCRIPTION FACTOR BINDING SITE	CAMK2N1	ENSG00000162545	ENSEMBL	CEBPA	ENST00000498907	ENSEMBL	N/A	18971253	PAZAR	hg38	1	chr1	20478120	20478382
OREG1298634	Homo sapiens	N/A	TRANSCRIPTION FACTOR BINDING SITE	CAMK2N1	ENSG00000162545	ENSEMBL	CEBPA	ENST00000498907	ENSEMBL	N/A	18971253	PAZAR	hg18	1	chr1	20679432	20679818
OREG1298634	Homo sapiens	N/A	TRANSCRIPTION FACTOR BINDING SITE	CAMK2N1	ENSG00000162545	ENSEMBL	CEBPA	ENST00000498907	ENSEMBL	N/A	18971253	PAZAR	hg19	1	chr1	20806845	20807231
OREG1298634	Homo sapiens	N/A	TRANSCRIPTION FACTOR BINDING SITE	CAMK2N1	ENSG00000162545	ENSEMBL	CEBPA	ENST00000498907	ENSEMBL	N/A	18971253	PAZAR	hg38	1	chr1	20480352	20480738
OREG1298635	Homo sapiens	N/A	TRANSCRIPTION FACTOR BINDING SITE	CAMK2N1	ENSG00000162545	ENSEMBL	CEBPA	ENST00000498907	ENSEMBL	N/A	18971253	PAZAR	hg18	1	chr1	20682191	20682461
OREG1298635	Homo sapiens	N/A	TRANSCRIPTION FACTOR BINDING SITE	CAMK2N1	ENSG00000162545	ENSEMBL	CEBPA	ENST00000498907	ENSEMBL	N/A	18971253	PAZAR	hg19	1	chr1	20809604	20809874
OREG1298635	Homo sapiens	N/A	TRANSCRIPTION FACTOR BINDING SITE	CAMK2N1	ENSG00000162545	ENSEMBL	CEBPA	ENST00000498907	ENSEMBL	N/A	18971253	PAZAR	hg38	1	chr1	20483111	20483381
OREG1298636	Homo sapiens	N/A	TRANSCRIPTION FACTOR BINDING SITE	CDH22	ENSG00000149654	ENSEMBL	CEBPA	ENST00000498907	ENSEMBL	N/A	18971253	PAZAR	hg18	1	chr20	44269941	44270250
OREG1298636	Homo sapiens	N/A	TRANSCRIPTION FACTOR BINDING SITE	CDH22	ENSG00000149654	ENSEMBL	CEBPA	ENST00000498907	ENSEMBL	N/A	18971253	PAZAR	hg19	1	chr20	44836534	44836843
OREG1298636	Homo sapiens	N/A	TRANSCRIPTION FACTOR BINDING SITE	CDH22	ENSG00000149654	ENSEMBL	CEBPA	ENST00000498907	ENSEMBL	N/A	18971253	PAZAR	hg38	1	chr20	46207895	46208204
OREG1298637	Homo sapiens	N/A	TRANSCRIPTION FACTOR BINDING SITE	CDH22	ENSG00000149654	ENSEMBL	CEBPA	ENST00000498907	ENSEMBL	N/A	18971253	PAZAR	hg18	1	chr20	44373094	44373399
OREG1298637	Homo sapiens	N/A	TRANSCRIPTION FACTOR BINDING SITE	CDH22	ENSG00000149654	ENSEMBL	CEBPA	ENST00000498907	ENSEMBL	N/A	18971253	PAZAR	hg19	1	chr20	44939687	44939992
OREG1298637	Homo sapiens	N/A	TRANSCRIPTION FACTOR BINDING SITE	CDH22	ENSG00000149654	ENSEMBL	CEBPA	ENST00000498907	ENSEMBL	N/A	18971253	PAZAR	hg38	1	chr20	46311048	46311353
OREG1298638	Homo sapiens	N/A	TRANSCRIPTION FACTOR BINDING SITE	NAAA	ENSG00000138744	ENSEMBL	CEBPA	ENST00000498907	ENSEMBL	N/A	18971253	PAZAR	hg18	1	chr4	77080876	77080974
OREG1298638	Homo sapiens	N/A	TRANSCRIPTION FACTOR BINDING SITE	NAAA	ENSG00000138744	ENSEMBL	CEBPA	ENST00000498907	ENSEMBL	N/A	18971253	PAZAR	hg19	1	chr4	76861852	76861950
OREG1298638	Homo sapiens	N/A	TRANSCRIPTION FACTOR BINDING SITE	NAAA	ENSG00000138744	ENSEMBL	CEBPA	ENST00000498907	ENSEMBL	N/A	18971253	PAZAR	hg38	1	chr4	75940699	75940797
OREG1298639	Homo sapiens	N/A	TRANSCRIPTION FACTOR BINDING SITE	C6orf223	ENSG00000181577	ENSEMBL	CEBPA	ENST00000498907	ENSEMBL	N/A	18971253	PAZAR	hg18	1	chr6	43976795	43977113
OREG1298639	Homo sapiens	N/A	TRANSCRIPTION FACTOR BINDING SITE	C6orf223	ENSG00000181577	ENSEMBL	CEBPA	ENST00000498907	ENSEMBL	N/A	18971253	PAZAR	hg19	1	chr6	43868817	43869135
OREG1298639	Homo sapiens	N/A	TRANSCRIPTION FACTOR BINDING SITE	C6orf223	ENSG00000181577	ENSEMBL	CEBPA	ENST00000498907	ENSEMBL	N/A	18971253	PAZAR	hg38	1	chr6	43901080	43901398
OREG1298640	Homo sapiens	N/A	TRANSCRIPTION FACTOR BINDING SITE	C6orf223	ENSG00000181577	ENSEMBL	CEBPA	ENST00000498907	ENSEMBL	N/A	18971253	PAZAR	hg18	1	chr6	43986408	43986640
OREG1298640	Homo sapiens	N/A	TRANSCRIPTION FACTOR BINDING SITE	C6orf223	ENSG00000181577	ENSEMBL	CEBPA	ENST00000498907	ENSEMBL	N/A	18971253	PAZAR	hg19	1	chr6	43878430	43878662
OREG1298640	Homo sapiens	N/A	TRANSCRIPTION FACTOR BINDING SITE	C6orf223	ENSG00000181577	ENSEMBL	CEBPA	ENST00000498907	ENSEMBL	N/A	18971253	PAZAR	hg38	1	chr6	43910693	43910925
OREG1298641	Homo sapiens	N/A	TRANSCRIPTION FACTOR BINDING SITE	C6orf223	ENSG00000181577	ENSEMBL	CEBPA	ENST00000498907	ENSEMBL	N/A	18971253	PAZAR	hg18	1	chr6	43987418	43987890
OREG1298641	Homo sapiens	N/A	TRANSCRIPTION FACTOR BINDING SITE	C6orf223	ENSG00000181577	ENSEMBL	CEBPA	ENST00000498907	ENSEMBL	N/A	18971253	PAZAR	hg19	1	chr6	43879440	43879912
OREG1298641	Homo sapiens	N/A	TRANSCRIPTION FACTOR BINDING SITE	C6orf223	ENSG00000181577	ENSEMBL	CEBPA	ENST00000498907	ENSEMBL	N/A	18971253	PAZAR	hg38	1	chr6	43911703	43912175
OREG1298642	Homo sapiens	N/A	TRANSCRIPTION FACTOR BINDING SITE	C6orf223	ENSG00000181577	ENSEMBL	CEBPA	ENST00000498907	ENSEMBL	N/A	18971253	PAZAR	hg18	1	chr6	43992809	43993607
OREG1298642	Homo sapiens	N/A	TRANSCRIPTION FACTOR BINDING SITE	C6orf223	ENSG00000181577	ENSEMBL	CEBPA	ENST00000498907	ENSEMBL	N/A	18971253	PAZAR	hg19	1	chr6	43884831	43885629
OREG1298642	Homo sapiens	N/A	TRANSCRIPTION FACTOR BINDING SITE	C6orf223	ENSG00000181577	ENSEMBL	CEBPA	ENST00000498907	ENSEMBL	N/A	18971253	PAZAR	hg38	1	chr6	43917094	43917892
OREG1298643	Homo sapiens	N/A	TRANSCRIPTION FACTOR BINDING SITE	C6orf223	ENSG00000181577	ENSEMBL	CEBPA	ENST00000498907	ENSEMBL	N/A	18971253	PAZAR	hg18	1	chr6	44002346	44002873
OREG1298643	Homo sapiens	N/A	TRANSCRIPTION FACTOR BINDING SITE	C6orf223	ENSG00000181577	ENSEMBL	CEBPA	ENST00000498907	ENSEMBL	N/A	18971253	PAZAR	hg19	1	chr6	43894368	43894895
OREG1298643	Homo sapiens	N/A	TRANSCRIPTION FACTOR BINDING SITE	C6orf223	ENSG00000181577	ENSEMBL	CEBPA	ENST00000498907	ENSEMBL	N/A	18971253	PAZAR	hg38	1	chr6	43926631	43927158
OREG1298644	Homo sapiens	N/A	TRANSCRIPTION FACTOR BINDING SITE	C6orf223	ENSG00000181577	ENSEMBL	CEBPA	ENST00000498907	ENSEMBL	N/A	18971253	PAZAR	hg18	1	chr6	44002941	44003230
OREG1298644	Homo sapiens	N/A	TRANSCRIPTION FACTOR BINDING SITE	C6orf223	ENSG00000181577	ENSEMBL	CEBPA	ENST00000498907	ENSEMBL	N/A	18971253	PAZAR	hg19	1	chr6	43894963	43895252
OREG1298644	Homo sapiens	N/A	TRANSCRIPTION FACTOR BINDING SITE	C6orf223	ENSG00000181577	ENSEMBL	CEBPA	ENST00000498907	ENSEMBL	N/A	18971253	PAZAR	hg38	1	chr6	43927226	43927515
OREG1298645	Homo sapiens	N/A	TRANSCRIPTION FACTOR BINDING SITE	C6orf223	ENSG00000181577	ENSEMBL	CEBPA	ENST00000498907	ENSEMBL	N/A	18971253	PAZAR	hg18	1	chr6	44010743	44011019
OREG1298645	Homo sapiens	N/A	TRANSCRIPTION FACTOR BINDING SITE	C6orf223	ENSG00000181577	ENSEMBL	CEBPA	ENST00000498907	ENSEMBL	N/A	18971253	PAZAR	hg19	1	chr6	43902765	43903041
OREG1298645	Homo sapiens	N/A	TRANSCRIPTION FACTOR BINDING SITE	C6orf223	ENSG00000181577	ENSEMBL	CEBPA	ENST00000498907	ENSEMBL	N/A	18971253	PAZAR	hg38	1	chr6	43935028	43935304
OREG1298646	Homo sapiens	N/A	TRANSCRIPTION FACTOR BINDING SITE	C6orf223	ENSG00000181577	ENSEMBL	CEBPA	ENST00000498907	ENSEMBL	N/A	18971253	PAZAR	hg18	1	chr6	44110832	44111109
OREG1298646	Homo sapiens	N/A	TRANSCRIPTION FACTOR BINDING SITE	C6orf223	ENSG00000181577	ENSEMBL	CEBPA	ENST00000498907	ENSEMBL	N/A	18971253	PAZAR	hg19	1	chr6	44002854	44003131
OREG1298646	Homo sapiens	N/A	TRANSCRIPTION FACTOR BINDING SITE	C6orf223	ENSG00000181577	ENSEMBL	CEBPA	ENST00000498907	ENSEMBL	N/A	18971253	PAZAR	hg38	1	chr6	44035117	44035394
OREG1298647	Homo sapiens	N/A	TRANSCRIPTION FACTOR BINDING SITE	C6orf223	ENSG00000181577	ENSEMBL	CEBPA	ENST00000498907	ENSEMBL	N/A	18971253	PAZAR	hg18	1	chr6	44112381	44112695
OREG1298647	Homo sapiens	N/A	TRANSCRIPTION FACTOR BINDING SITE	C6orf223	ENSG00000181577	ENSEMBL	CEBPA	ENST00000498907	ENSEMBL	N/A	18971253	PAZAR	hg19	1	chr6	44004403	44004717
OREG1298647	Homo sapiens	N/A	TRANSCRIPTION FACTOR BINDING SITE	C6orf223	ENSG00000181577	ENSEMBL	CEBPA	ENST00000498907	ENSEMBL	N/A	18971253	PAZAR	hg38	1	chr6	44036666	44036980
OREG1298648	Homo sapiens	N/A	TRANSCRIPTION FACTOR BINDING SITE	C6orf223	ENSG00000181577	ENSEMBL	CEBPA	ENST00000498907	ENSEMBL	N/A	18971253	PAZAR	hg18	1	chr6	44113158	44113310
OREG1298648	Homo sapiens	N/A	TRANSCRIPTION FACTOR BINDING SITE	C6orf223	ENSG00000181577	ENSEMBL	CEBPA	ENST00000498907	ENSEMBL	N/A	18971253	PAZAR	hg19	1	chr6	44005180	44005332
OREG1298648	Homo sapiens	N/A	TRANSCRIPTION FACTOR BINDING SITE	C6orf223	ENSG00000181577	ENSEMBL	CEBPA	ENST00000498907	ENSEMBL	N/A	18971253	PAZAR	hg38	1	chr6	44037443	44037595
OREG1298649	Homo sapiens	N/A	TRANSCRIPTION FACTOR BINDING SITE	NTM	ENSG00000182667	ENSEMBL	CEBPA	ENST00000498907	ENSEMBL	N/A	18971253	PAZAR	hg18	1	chr11	130783317	130783484
OREG1298649	Homo sapiens	N/A	TRANSCRIPTION FACTOR BINDING SITE	NTM	ENSG00000182667	ENSEMBL	CEBPA	ENST00000498907	ENSEMBL	N/A	18971253	PAZAR	hg19	1	chr11	131278107	131278274
OREG1298649	Homo sapiens	N/A	TRANSCRIPTION FACTOR BINDING SITE	NTM	ENSG00000182667	ENSEMBL	CEBPA	ENST00000498907	ENSEMBL	N/A	18971253	PAZAR	hg38	1	chr11	131408212	131408379
OREG1298650	Homo sapiens	N/A	TRANSCRIPTION FACTOR BINDING SITE	NTM	ENSG00000182667	ENSEMBL	CEBPA	ENST00000498907	ENSEMBL	N/A	18971253	PAZAR	hg18	1	chr11	131199950	131200264
OREG1298650	Homo sapiens	N/A	TRANSCRIPTION FACTOR BINDING SITE	NTM	ENSG00000182667	ENSEMBL	CEBPA	ENST00000498907	ENSEMBL	N/A	18971253	PAZAR	hg19	1	chr11	131694740	131695054
OREG1298650	Homo sapiens	N/A	TRANSCRIPTION FACTOR BINDING SITE	NTM	ENSG00000182667	ENSEMBL	CEBPA	ENST00000498907	ENSEMBL	N/A	18971253	PAZAR	hg38	1	chr11	131824846	131825160
OREG1298651	Homo sapiens	N/A	TRANSCRIPTION FACTOR BINDING SITE	CXorf23	ENSG00000173681	ENSEMBL	CEBPA	ENST00000498907	ENSEMBL	N/A	18971253	PAZAR	hg18	1	chrX	19886668	19886964
OREG1298651	Homo sapiens	N/A	TRANSCRIPTION FACTOR BINDING SITE	CXorf23	ENSG00000173681	ENSEMBL	CEBPA	ENST00000498907	ENSEMBL	N/A	18971253	PAZAR	hg19	1	chrX	19976747	19977043
OREG1298651	Homo sapiens	N/A	TRANSCRIPTION FACTOR BINDING SITE	CXorf23	ENSG00000173681	ENSEMBL	CEBPA	ENST00000498907	ENSEMBL	N/A	18971253	PAZAR	hg38	1	chrX	19958629	19958925
OREG1298652	Homo sapiens	N/A	TRANSCRIPTION FACTOR BINDING SITE	GSK3A	ENSG00000105723	ENSEMBL	CEBPA	ENST00000498907	ENSEMBL	N/A	18971253	PAZAR	hg18	1	chr19	47438970	47439382
OREG1298652	Homo sapiens	N/A	TRANSCRIPTION FACTOR BINDING SITE	GSK3A	ENSG00000105723	ENSEMBL	CEBPA	ENST00000498907	ENSEMBL	N/A	18971253	PAZAR	hg19	1	chr19	42747130	42747542
OREG1298652	Homo sapiens	N/A	TRANSCRIPTION FACTOR BINDING SITE	GSK3A	ENSG00000105723	ENSEMBL	CEBPA	ENST00000498907	ENSEMBL	N/A	18971253	PAZAR	hg38	1	chr19	42242978	42243390
OREG1298653	Homo sapiens	N/A	TRANSCRIPTION FACTOR BINDING SITE	HNF4G	ENSG00000164749	ENSEMBL	CEBPA	ENST00000498907	ENSEMBL	N/A	18971253	PAZAR	hg18	1	chr8	76468547	76468951
OREG1298653	Homo sapiens	N/A	TRANSCRIPTION FACTOR BINDING SITE	HNF4G	ENSG00000164749	ENSEMBL	CEBPA	ENST00000498907	ENSEMBL	N/A	18971253	PAZAR	hg19	1	chr8	76305992	76306396
OREG1298653	Homo sapiens	N/A	TRANSCRIPTION FACTOR BINDING SITE	HNF4G	ENSG00000164749	ENSEMBL	CEBPA	ENST00000498907	ENSEMBL	N/A	18971253	PAZAR	hg38	1	chr8	75393757	75394161
OREG1298654	Homo sapiens	N/A	TRANSCRIPTION FACTOR BINDING SITE	HNF4G	ENSG00000164749	ENSEMBL	CEBPA	ENST00000498907	ENSEMBL	N/A	18971253	PAZAR	hg18	1	chr8	76533412	76533630
OREG1298654	Homo sapiens	N/A	TRANSCRIPTION FACTOR BINDING SITE	HNF4G	ENSG00000164749	ENSEMBL	CEBPA	ENST00000498907	ENSEMBL	N/A	18971253	PAZAR	hg19	1	chr8	76370857	76371075
OREG1298654	Homo sapiens	N/A	TRANSCRIPTION FACTOR BINDING SITE	HNF4G	ENSG00000164749	ENSEMBL	CEBPA	ENST00000498907	ENSEMBL	N/A	18971253	PAZAR	hg38	1	chr8	75458622	75458840
OREG1298655	Homo sapiens	N/A	TRANSCRIPTION FACTOR BINDING SITE	HNF4G	ENSG00000164749	ENSEMBL	CEBPA	ENST00000498907	ENSEMBL	N/A	18971253	PAZAR	hg18	1	chr8	76585429	76585624
OREG1298655	Homo sapiens	N/A	TRANSCRIPTION FACTOR BINDING SITE	HNF4G	ENSG00000164749	ENSEMBL	CEBPA	ENST00000498907	ENSEMBL	N/A	18971253	PAZAR	hg19	1	chr8	76422874	76423069
OREG1298655	Homo sapiens	N/A	TRANSCRIPTION FACTOR BINDING SITE	HNF4G	ENSG00000164749	ENSEMBL	CEBPA	ENST00000498907	ENSEMBL	N/A	18971253	PAZAR	hg38	1	chr8	75510639	75510834
OREG1298656	Homo sapiens	N/A	TRANSCRIPTION FACTOR BINDING SITE	REL	ENSG00000162924	ENSEMBL	CEBPA	ENST00000498907	ENSEMBL	N/A	18971253	PAZAR	hg18	1	chr2	60966301	60966644
OREG1298656	Homo sapiens	N/A	TRANSCRIPTION FACTOR BINDING SITE	REL	ENSG00000162924	ENSEMBL	CEBPA	ENST00000498907	ENSEMBL	N/A	18971253	PAZAR	hg19	1	chr2	61112797	61113140
OREG1298656	Homo sapiens	N/A	TRANSCRIPTION FACTOR BINDING SITE	REL	ENSG00000162924	ENSEMBL	CEBPA	ENST00000498907	ENSEMBL	N/A	18971253	PAZAR	hg38	1	chr2	60885662	60886005
OREG1298657	Homo sapiens	N/A	TRANSCRIPTION FACTOR BINDING SITE	BANF1	ENSG00000175334	ENSEMBL	CEBPA	ENST00000498907	ENSEMBL	N/A	18971253	PAZAR	hg18	1	chr11	65526865	65527061
OREG1298657	Homo sapiens	N/A	TRANSCRIPTION FACTOR BINDING SITE	BANF1	ENSG00000175334	ENSEMBL	CEBPA	ENST00000498907	ENSEMBL	N/A	18971253	PAZAR	hg19	1	chr11	65770289	65770485
OREG1298657	Homo sapiens	N/A	TRANSCRIPTION FACTOR BINDING SITE	BANF1	ENSG00000175334	ENSEMBL	CEBPA	ENST00000498907	ENSEMBL	N/A	18971253	PAZAR	hg38	1	chr11	66002818	66003014
OREG1298658	Homo sapiens	N/A	TRANSCRIPTION FACTOR BINDING SITE	STX2	ENSG00000111450	ENSEMBL	CEBPA	ENST00000498907	ENSEMBL	N/A	18971253	PAZAR	hg18	1	chr12	129827011	129827195
OREG1298658	Homo sapiens	N/A	TRANSCRIPTION FACTOR BINDING SITE	STX2	ENSG00000111450	ENSEMBL	CEBPA	ENST00000498907	ENSEMBL	N/A	18971253	PAZAR	hg19	1	chr12	131261058	131261242
OREG1298658	Homo sapiens	N/A	TRANSCRIPTION FACTOR BINDING SITE	STX2	ENSG00000111450	ENSEMBL	CEBPA	ENST00000498907	ENSEMBL	N/A	18971253	PAZAR	hg38	1	chr12	130776513	130776697
OREG1298659	Homo sapiens	N/A	TRANSCRIPTION FACTOR BINDING SITE	STX2	ENSG00000111450	ENSEMBL	CEBPA	ENST00000498907	ENSEMBL	N/A	18971253	PAZAR	hg18	1	chr12	129883322	129883660
OREG1298659	Homo sapiens	N/A	TRANSCRIPTION FACTOR BINDING SITE	STX2	ENSG00000111450	ENSEMBL	CEBPA	ENST00000498907	ENSEMBL	N/A	18971253	PAZAR	hg19	1	chr12	131317369	131317707
OREG1298659	Homo sapiens	N/A	TRANSCRIPTION FACTOR BINDING SITE	STX2	ENSG00000111450	ENSEMBL	CEBPA	ENST00000498907	ENSEMBL	N/A	18971253	PAZAR	hg38	1	chr12	130832824	130833162
OREG1298660	Homo sapiens	N/A	TRANSCRIPTION FACTOR BINDING SITE	STX2	ENSG00000111450	ENSEMBL	CEBPA	ENST00000498907	ENSEMBL	N/A	18971253	PAZAR	hg18	1	chr12	129898703	129898917
OREG1298660	Homo sapiens	N/A	TRANSCRIPTION FACTOR BINDING SITE	STX2	ENSG00000111450	ENSEMBL	CEBPA	ENST00000498907	ENSEMBL	N/A	18971253	PAZAR	hg19	1	chr12	131332750	131332964
OREG1298660	Homo sapiens	N/A	TRANSCRIPTION FACTOR BINDING SITE	STX2	ENSG00000111450	ENSEMBL	CEBPA	ENST00000498907	ENSEMBL	N/A	18971253	PAZAR	hg38	1	chr12	130848205	130848419
OREG1298661	Homo sapiens	N/A	TRANSCRIPTION FACTOR BINDING SITE	TNFAIP6	ENSG00000123610	ENSEMBL	CEBPA	ENST00000498907	ENSEMBL	N/A	18971253	PAZAR	hg18	1	chr2	151957232	151957489
OREG1298661	Homo sapiens	N/A	TRANSCRIPTION FACTOR BINDING SITE	TNFAIP6	ENSG00000123610	ENSEMBL	CEBPA	ENST00000498907	ENSEMBL	N/A	18971253	PAZAR	hg19	1	chr2	152248986	152249243
OREG1298661	Homo sapiens	N/A	TRANSCRIPTION FACTOR BINDING SITE	TNFAIP6	ENSG00000123610	ENSEMBL	CEBPA	ENST00000498907	ENSEMBL	N/A	18971253	PAZAR	hg38	1	chr2	151392472	151392729
OREG1298662	Homo sapiens	N/A	TRANSCRIPTION FACTOR BINDING SITE	MTMR14	ENSG00000163719	ENSEMBL	CEBPA	ENST00000498907	ENSEMBL	N/A	18971253	PAZAR	hg18	1	chr3	9645036	9645176
OREG1298662	Homo sapiens	N/A	TRANSCRIPTION FACTOR BINDING SITE	MTMR14	ENSG00000163719	ENSEMBL	CEBPA	ENST00000498907	ENSEMBL	N/A	18971253	PAZAR	hg19	1	chr3	9670036	9670176
OREG1298662	Homo sapiens	N/A	TRANSCRIPTION FACTOR BINDING SITE	MTMR14	ENSG00000163719	ENSEMBL	CEBPA	ENST00000498907	ENSEMBL	N/A	18971253	PAZAR	hg38	1	chr3	9628352	9628492
OREG1298663	Homo sapiens	N/A	TRANSCRIPTION FACTOR BINDING SITE	N/A	ENSG00000207365	ENSEMBL	CEBPA	ENST00000498907	ENSEMBL	N/A	18971253	PAZAR	hg18	1	chr12	91939999	91940168
OREG1298663	Homo sapiens	N/A	TRANSCRIPTION FACTOR BINDING SITE	N/A	ENSG00000207365	ENSEMBL	CEBPA	ENST00000498907	ENSEMBL	N/A	18971253	PAZAR	hg19	1	chr12	93415868	93416037
OREG1298663	Homo sapiens	N/A	TRANSCRIPTION FACTOR BINDING SITE	N/A	ENSG00000207365	ENSEMBL	CEBPA	ENST00000498907	ENSEMBL	N/A	18971253	PAZAR	hg38	1	chr12	93022092	93022261
OREG1298664	Homo sapiens	N/A	TRANSCRIPTION FACTOR BINDING SITE	N/A	ENSG00000207365	ENSEMBL	CEBPA	ENST00000498907	ENSEMBL	N/A	18971253	PAZAR	hg18	1	chr12	91943706	91943972
OREG1298664	Homo sapiens	N/A	TRANSCRIPTION FACTOR BINDING SITE	N/A	ENSG00000207365	ENSEMBL	CEBPA	ENST00000498907	ENSEMBL	N/A	18971253	PAZAR	hg19	1	chr12	93419575	93419841
OREG1298664	Homo sapiens	N/A	TRANSCRIPTION FACTOR BINDING SITE	N/A	ENSG00000207365	ENSEMBL	CEBPA	ENST00000498907	ENSEMBL	N/A	18971253	PAZAR	hg38	1	chr12	93025799	93026065
OREG1298665	Homo sapiens	N/A	TRANSCRIPTION FACTOR BINDING SITE	N/A	ENSG00000207365	ENSEMBL	CEBPA	ENST00000498907	ENSEMBL	N/A	18971253	PAZAR	hg18	1	chr12	91965091	91965382
OREG1298665	Homo sapiens	N/A	TRANSCRIPTION FACTOR BINDING SITE	N/A	ENSG00000207365	ENSEMBL	CEBPA	ENST00000498907	ENSEMBL	N/A	18971253	PAZAR	hg19	1	chr12	93440960	93441251
OREG1298665	Homo sapiens	N/A	TRANSCRIPTION FACTOR BINDING SITE	N/A	ENSG00000207365	ENSEMBL	CEBPA	ENST00000498907	ENSEMBL	N/A	18971253	PAZAR	hg38	1	chr12	93047184	93047475
OREG1298666	Homo sapiens	N/A	TRANSCRIPTION FACTOR BINDING SITE	N/A	ENSG00000207365	ENSEMBL	CEBPA	ENST00000498907	ENSEMBL	N/A	18971253	PAZAR	hg18	1	chr12	92005232	92005504
OREG1298666	Homo sapiens	N/A	TRANSCRIPTION FACTOR BINDING SITE	N/A	ENSG00000207365	ENSEMBL	CEBPA	ENST00000498907	ENSEMBL	N/A	18971253	PAZAR	hg19	1	chr12	93481101	93481373
OREG1298666	Homo sapiens	N/A	TRANSCRIPTION FACTOR BINDING SITE	N/A	ENSG00000207365	ENSEMBL	CEBPA	ENST00000498907	ENSEMBL	N/A	18971253	PAZAR	hg38	1	chr12	93087325	93087597
OREG1298667	Homo sapiens	N/A	TRANSCRIPTION FACTOR BINDING SITE	N/A	ENSG00000207365	ENSEMBL	CEBPA	ENST00000498907	ENSEMBL	N/A	18971253	PAZAR	hg18	1	chr12	92009700	92009910
OREG1298667	Homo sapiens	N/A	TRANSCRIPTION FACTOR BINDING SITE	N/A	ENSG00000207365	ENSEMBL	CEBPA	ENST00000498907	ENSEMBL	N/A	18971253	PAZAR	hg19	1	chr12	93485569	93485779
OREG1298667	Homo sapiens	N/A	TRANSCRIPTION FACTOR BINDING SITE	N/A	ENSG00000207365	ENSEMBL	CEBPA	ENST00000498907	ENSEMBL	N/A	18971253	PAZAR	hg38	1	chr12	93091793	93092003
OREG1298668	Homo sapiens	N/A	TRANSCRIPTION FACTOR BINDING SITE	N/A	ENSG00000207365	ENSEMBL	CEBPA	ENST00000498907	ENSEMBL	N/A	18971253	PAZAR	hg18	1	chr12	92025873	92026159
OREG1298668	Homo sapiens	N/A	TRANSCRIPTION FACTOR BINDING SITE	N/A	ENSG00000207365	ENSEMBL	CEBPA	ENST00000498907	ENSEMBL	N/A	18971253	PAZAR	hg19	1	chr12	93501742	93502028
OREG1298668	Homo sapiens	N/A	TRANSCRIPTION FACTOR BINDING SITE	N/A	ENSG00000207365	ENSEMBL	CEBPA	ENST00000498907	ENSEMBL	N/A	18971253	PAZAR	hg38	1	chr12	93107966	93108252
OREG1298669	Homo sapiens	N/A	TRANSCRIPTION FACTOR BINDING SITE	N/A	ENSG00000207365	ENSEMBL	CEBPA	ENST00000498907	ENSEMBL	N/A	18971253	PAZAR	hg18	1	chr12	92039107	92039367
OREG1298669	Homo sapiens	N/A	TRANSCRIPTION FACTOR BINDING SITE	N/A	ENSG00000207365	ENSEMBL	CEBPA	ENST00000498907	ENSEMBL	N/A	18971253	PAZAR	hg19	1	chr12	93514976	93515236
OREG1298669	Homo sapiens	N/A	TRANSCRIPTION FACTOR BINDING SITE	N/A	ENSG00000207365	ENSEMBL	CEBPA	ENST00000498907	ENSEMBL	N/A	18971253	PAZAR	hg38	1	chr12	93121200	93121460
OREG1298670	Homo sapiens	N/A	TRANSCRIPTION FACTOR BINDING SITE	N/A	ENSG00000207365	ENSEMBL	CEBPA	ENST00000498907	ENSEMBL	N/A	18971253	PAZAR	hg18	1	chr12	92040491	92040942
OREG1298670	Homo sapiens	N/A	TRANSCRIPTION FACTOR BINDING SITE	N/A	ENSG00000207365	ENSEMBL	CEBPA	ENST00000498907	ENSEMBL	N/A	18971253	PAZAR	hg19	1	chr12	93516360	93516811
OREG1298670	Homo sapiens	N/A	TRANSCRIPTION FACTOR BINDING SITE	N/A	ENSG00000207365	ENSEMBL	CEBPA	ENST00000498907	ENSEMBL	N/A	18971253	PAZAR	hg38	1	chr12	93122584	93123035
OREG1298671	Homo sapiens	N/A	TRANSCRIPTION FACTOR BINDING SITE	N/A	ENSG00000207365	ENSEMBL	CEBPA	ENST00000498907	ENSEMBL	N/A	18971253	PAZAR	hg18	1	chr12	92045044	92045423
OREG1298671	Homo sapiens	N/A	TRANSCRIPTION FACTOR BINDING SITE	N/A	ENSG00000207365	ENSEMBL	CEBPA	ENST00000498907	ENSEMBL	N/A	18971253	PAZAR	hg19	1	chr12	93520913	93521292
OREG1298671	Homo sapiens	N/A	TRANSCRIPTION FACTOR BINDING SITE	N/A	ENSG00000207365	ENSEMBL	CEBPA	ENST00000498907	ENSEMBL	N/A	18971253	PAZAR	hg38	1	chr12	93127137	93127516
OREG1298672	Homo sapiens	N/A	TRANSCRIPTION FACTOR BINDING SITE	N/A	ENSG00000207365	ENSEMBL	CEBPA	ENST00000498907	ENSEMBL	N/A	18971253	PAZAR	hg18	1	chr12	92045592	92046063
OREG1298672	Homo sapiens	N/A	TRANSCRIPTION FACTOR BINDING SITE	N/A	ENSG00000207365	ENSEMBL	CEBPA	ENST00000498907	ENSEMBL	N/A	18971253	PAZAR	hg19	1	chr12	93521461	93521932
OREG1298672	Homo sapiens	N/A	TRANSCRIPTION FACTOR BINDING SITE	N/A	ENSG00000207365	ENSEMBL	CEBPA	ENST00000498907	ENSEMBL	N/A	18971253	PAZAR	hg38	1	chr12	93127685	93128156
OREG1298673	Homo sapiens	N/A	TRANSCRIPTION FACTOR BINDING SITE	N/A	ENSG00000207365	ENSEMBL	CEBPA	ENST00000498907	ENSEMBL	N/A	18971253	PAZAR	hg18	1	chr12	92052815	92053136
OREG1298673	Homo sapiens	N/A	TRANSCRIPTION FACTOR BINDING SITE	N/A	ENSG00000207365	ENSEMBL	CEBPA	ENST00000498907	ENSEMBL	N/A	18971253	PAZAR	hg19	1	chr12	93528684	93529005
OREG1298673	Homo sapiens	N/A	TRANSCRIPTION FACTOR BINDING SITE	N/A	ENSG00000207365	ENSEMBL	CEBPA	ENST00000498907	ENSEMBL	N/A	18971253	PAZAR	hg38	1	chr12	93134908	93135229
OREG1298674	Homo sapiens	N/A	TRANSCRIPTION FACTOR BINDING SITE	PRDX6	ENSG00000117592	ENSEMBL	CEBPA	ENST00000498907	ENSEMBL	N/A	18971253	PAZAR	hg18	1	chr1	171641741	171642007
OREG1298674	Homo sapiens	N/A	TRANSCRIPTION FACTOR BINDING SITE	PRDX6	ENSG00000117592	ENSEMBL	CEBPA	ENST00000498907	ENSEMBL	N/A	18971253	PAZAR	hg19	1	chr1	173375118	173375384
OREG1298674	Homo sapiens	N/A	TRANSCRIPTION FACTOR BINDING SITE	PRDX6	ENSG00000117592	ENSEMBL	CEBPA	ENST00000498907	ENSEMBL	N/A	18971253	PAZAR	hg38	1	chr1	173405979	173406245
OREG1298675	Homo sapiens	N/A	TRANSCRIPTION FACTOR BINDING SITE	PRDX6	ENSG00000117592	ENSEMBL	CEBPA	ENST00000498907	ENSEMBL	N/A	18971253	PAZAR	hg18	1	chr1	171712338	171712562
OREG1298675	Homo sapiens	N/A	TRANSCRIPTION FACTOR BINDING SITE	PRDX6	ENSG00000117592	ENSEMBL	CEBPA	ENST00000498907	ENSEMBL	N/A	18971253	PAZAR	hg19	1	chr1	173445715	173445939
OREG1298675	Homo sapiens	N/A	TRANSCRIPTION FACTOR BINDING SITE	PRDX6	ENSG00000117592	ENSEMBL	CEBPA	ENST00000498907	ENSEMBL	N/A	18971253	PAZAR	hg38	1	chr1	173476576	173476800
OREG1298676	Homo sapiens	N/A	TRANSCRIPTION FACTOR BINDING SITE	PRDX6	ENSG00000117592	ENSEMBL	CEBPA	ENST00000498907	ENSEMBL	N/A	18971253	PAZAR	hg18	1	chr1	171713903	171714116
OREG1298676	Homo sapiens	N/A	TRANSCRIPTION FACTOR BINDING SITE	PRDX6	ENSG00000117592	ENSEMBL	CEBPA	ENST00000498907	ENSEMBL	N/A	18971253	PAZAR	hg19	1	chr1	173447280	173447493
OREG1298676	Homo sapiens	N/A	TRANSCRIPTION FACTOR BINDING SITE	PRDX6	ENSG00000117592	ENSEMBL	CEBPA	ENST00000498907	ENSEMBL	N/A	18971253	PAZAR	hg38	1	chr1	173478141	173478354
OREG1298677	Homo sapiens	N/A	TRANSCRIPTION FACTOR BINDING SITE	N/A	ENSG00000212383	ENSEMBL	CEBPA	ENST00000498907	ENSEMBL	N/A	18971253	PAZAR	hg18	1	chr12	55557184	55557715
OREG1298677	Homo sapiens	N/A	TRANSCRIPTION FACTOR BINDING SITE	N/A	ENSG00000212383	ENSEMBL	CEBPA	ENST00000498907	ENSEMBL	N/A	18971253	PAZAR	hg19	1	chr12	57270917	57271448
OREG1298677	Homo sapiens	N/A	TRANSCRIPTION FACTOR BINDING SITE	N/A	ENSG00000212383	ENSEMBL	CEBPA	ENST00000498907	ENSEMBL	N/A	18971253	PAZAR	hg38	1	chr12	56877133	56877664
OREG1298678	Homo sapiens	N/A	TRANSCRIPTION FACTOR BINDING SITE	N/A	ENSG00000212383	ENSEMBL	CEBPA	ENST00000498907	ENSEMBL	N/A	18971253	PAZAR	hg18	1	chr12	55558004	55558325
OREG1298678	Homo sapiens	N/A	TRANSCRIPTION FACTOR BINDING SITE	N/A	ENSG00000212383	ENSEMBL	CEBPA	ENST00000498907	ENSEMBL	N/A	18971253	PAZAR	hg19	1	chr12	57271737	57272058
OREG1298678	Homo sapiens	N/A	TRANSCRIPTION FACTOR BINDING SITE	N/A	ENSG00000212383	ENSEMBL	CEBPA	ENST00000498907	ENSEMBL	N/A	18971253	PAZAR	hg38	1	chr12	56877953	56878274
OREG1298679	Homo sapiens	N/A	TRANSCRIPTION FACTOR BINDING SITE	USH2A	ENSG00000042781	ENSEMBL	CEBPA	ENST00000498907	ENSEMBL	N/A	18971253	PAZAR	hg18	1	chr1	213876529	213877004
OREG1298679	Homo sapiens	N/A	TRANSCRIPTION FACTOR BINDING SITE	USH2A	ENSG00000042781	ENSEMBL	CEBPA	ENST00000498907	ENSEMBL	N/A	18971253	PAZAR	hg19	1	chr1	215809906	215810381
OREG1298679	Homo sapiens	N/A	TRANSCRIPTION FACTOR BINDING SITE	USH2A	ENSG00000042781	ENSEMBL	CEBPA	ENST00000498907	ENSEMBL	N/A	18971253	PAZAR	hg38	1	chr1	215636564	215637039
OREG1298680	Homo sapiens	N/A	TRANSCRIPTION FACTOR BINDING SITE	USH2A	ENSG00000042781	ENSEMBL	CEBPA	ENST00000498907	ENSEMBL	N/A	18971253	PAZAR	hg18	1	chr1	213900257	213900539
OREG1298680	Homo sapiens	N/A	TRANSCRIPTION FACTOR BINDING SITE	USH2A	ENSG00000042781	ENSEMBL	CEBPA	ENST00000498907	ENSEMBL	N/A	18971253	PAZAR	hg19	1	chr1	215833634	215833916
OREG1298680	Homo sapiens	N/A	TRANSCRIPTION FACTOR BINDING SITE	USH2A	ENSG00000042781	ENSEMBL	CEBPA	ENST00000498907	ENSEMBL	N/A	18971253	PAZAR	hg38	1	chr1	215660292	215660574
OREG1298681	Homo sapiens	N/A	TRANSCRIPTION FACTOR BINDING SITE	USH2A	ENSG00000042781	ENSEMBL	CEBPA	ENST00000498907	ENSEMBL	N/A	18971253	PAZAR	hg18	1	chr1	213957749	213957978
OREG1298681	Homo sapiens	N/A	TRANSCRIPTION FACTOR BINDING SITE	USH2A	ENSG00000042781	ENSEMBL	CEBPA	ENST00000498907	ENSEMBL	N/A	18971253	PAZAR	hg19	1	chr1	215891126	215891355
OREG1298681	Homo sapiens	N/A	TRANSCRIPTION FACTOR BINDING SITE	USH2A	ENSG00000042781	ENSEMBL	CEBPA	ENST00000498907	ENSEMBL	N/A	18971253	PAZAR	hg38	1	chr1	215717784	215718013
OREG1298682	Homo sapiens	N/A	TRANSCRIPTION FACTOR BINDING SITE	USH2A	ENSG00000042781	ENSEMBL	CEBPA	ENST00000498907	ENSEMBL	N/A	18971253	PAZAR	hg18	1	chr1	214105050	214105400
OREG1298682	Homo sapiens	N/A	TRANSCRIPTION FACTOR BINDING SITE	USH2A	ENSG00000042781	ENSEMBL	CEBPA	ENST00000498907	ENSEMBL	N/A	18971253	PAZAR	hg19	1	chr1	216038427	216038777
OREG1298682	Homo sapiens	N/A	TRANSCRIPTION FACTOR BINDING SITE	USH2A	ENSG00000042781	ENSEMBL	CEBPA	ENST00000498907	ENSEMBL	N/A	18971253	PAZAR	hg38	1	chr1	215865085	215865435
OREG1298683	Homo sapiens	N/A	TRANSCRIPTION FACTOR BINDING SITE	USH2A	ENSG00000042781	ENSEMBL	CEBPA	ENST00000498907	ENSEMBL	N/A	18971253	PAZAR	hg18	1	chr1	214452854	214453106
OREG1298683	Homo sapiens	N/A	TRANSCRIPTION FACTOR BINDING SITE	USH2A	ENSG00000042781	ENSEMBL	CEBPA	ENST00000498907	ENSEMBL	N/A	18971253	PAZAR	hg19	1	chr1	216386231	216386483
OREG1298683	Homo sapiens	N/A	TRANSCRIPTION FACTOR BINDING SITE	USH2A	ENSG00000042781	ENSEMBL	CEBPA	ENST00000498907	ENSEMBL	N/A	18971253	PAZAR	hg38	1	chr1	216212889	216213141
OREG1298684	Homo sapiens	N/A	TRANSCRIPTION FACTOR BINDING SITE	ASAH2	ENSG00000188611	ENSEMBL	CEBPA	ENST00000498907	ENSEMBL	N/A	18971253	PAZAR	hg18	1	chr10	51679850	51680239
OREG1298684	Homo sapiens	N/A	TRANSCRIPTION FACTOR BINDING SITE	ASAH2	ENSG00000188611	ENSEMBL	CEBPA	ENST00000498907	ENSEMBL	N/A	18971253	PAZAR	hg19	1	chr10	52009844	52010233
OREG1298684	Homo sapiens	N/A	TRANSCRIPTION FACTOR BINDING SITE	ASAH2	ENSG00000188611	ENSEMBL	CEBPA	ENST00000498907	ENSEMBL	N/A	18971253	PAZAR	hg38	1	chr10	50250084	50250473
OREG1298685	Homo sapiens	N/A	TRANSCRIPTION FACTOR BINDING SITE	ASAH2	ENSG00000188611	ENSEMBL	CEBPA	ENST00000498907	ENSEMBL	N/A	18971253	PAZAR	hg18	1	chr10	51681339	51681521
OREG1298685	Homo sapiens	N/A	TRANSCRIPTION FACTOR BINDING SITE	ASAH2	ENSG00000188611	ENSEMBL	CEBPA	ENST00000498907	ENSEMBL	N/A	18971253	PAZAR	hg19	1	chr10	52011333	52011515
OREG1298685	Homo sapiens	N/A	TRANSCRIPTION FACTOR BINDING SITE	ASAH2	ENSG00000188611	ENSEMBL	CEBPA	ENST00000498907	ENSEMBL	N/A	18971253	PAZAR	hg38	1	chr10	50251573	50251755
OREG1298686	Homo sapiens	N/A	TRANSCRIPTION FACTOR BINDING SITE	ASAH2	ENSG00000188611	ENSEMBL	CEBPA	ENST00000498907	ENSEMBL	N/A	18971253	PAZAR	hg18	1	chr10	51690872	51691098
OREG1298686	Homo sapiens	N/A	TRANSCRIPTION FACTOR BINDING SITE	ASAH2	ENSG00000188611	ENSEMBL	CEBPA	ENST00000498907	ENSEMBL	N/A	18971253	PAZAR	hg19	1	chr10	52020866	52021092
OREG1298686	Homo sapiens	N/A	TRANSCRIPTION FACTOR BINDING SITE	ASAH2	ENSG00000188611	ENSEMBL	CEBPA	ENST00000498907	ENSEMBL	N/A	18971253	PAZAR	hg38	1	chr10	50261106	50261332
OREG1298687	Homo sapiens	N/A	TRANSCRIPTION FACTOR BINDING SITE	C15orf61	ENSG00000189227	ENSEMBL	CEBPA	ENST00000498907	ENSEMBL	N/A	18971253	PAZAR	hg18	1	chr15	65601269	65601555
OREG1298687	Homo sapiens	N/A	TRANSCRIPTION FACTOR BINDING SITE	C15orf61	ENSG00000189227	ENSEMBL	CEBPA	ENST00000498907	ENSEMBL	N/A	18971253	PAZAR	hg19	1	chr15	67814215	67814501
OREG1298687	Homo sapiens	N/A	TRANSCRIPTION FACTOR BINDING SITE	C15orf61	ENSG00000189227	ENSEMBL	CEBPA	ENST00000498907	ENSEMBL	N/A	18971253	PAZAR	hg38	1	chr15	67521877	67522163
OREG1298688	Homo sapiens	N/A	TRANSCRIPTION FACTOR BINDING SITE	CH25H	ENSG00000138135	ENSEMBL	CEBPA	ENST00000498907	ENSEMBL	N/A	18971253	PAZAR	hg18	1	chr10	90914084	90914342
OREG1298688	Homo sapiens	N/A	TRANSCRIPTION FACTOR BINDING SITE	CH25H	ENSG00000138135	ENSEMBL	CEBPA	ENST00000498907	ENSEMBL	N/A	18971253	PAZAR	hg19	1	chr10	90924104	90924362
OREG1298688	Homo sapiens	N/A	TRANSCRIPTION FACTOR BINDING SITE	CH25H	ENSG00000138135	ENSEMBL	CEBPA	ENST00000498907	ENSEMBL	N/A	18971253	PAZAR	hg38	1	chr10	89164347	89164605
OREG1298689	Homo sapiens	N/A	TRANSCRIPTION FACTOR BINDING SITE	NCAM2	ENSG00000154654	ENSEMBL	CEBPA	ENST00000498907	ENSEMBL	N/A	18971253	PAZAR	hg18	1	chr21	21659067	21659389
OREG1298689	Homo sapiens	N/A	TRANSCRIPTION FACTOR BINDING SITE	NCAM2	ENSG00000154654	ENSEMBL	CEBPA	ENST00000498907	ENSEMBL	N/A	18971253	PAZAR	hg19	1	chr21	22737196	22737518
OREG1298689	Homo sapiens	N/A	TRANSCRIPTION FACTOR BINDING SITE	NCAM2	ENSG00000154654	ENSEMBL	CEBPA	ENST00000498907	ENSEMBL	N/A	18971253	PAZAR	hg38	1	chr21	21364876	21365198
OREG1298690	Homo sapiens	N/A	TRANSCRIPTION FACTOR BINDING SITE	PLCB1	ENSG00000182621	ENSEMBL	CEBPA	ENST00000498907	ENSEMBL	N/A	18971253	PAZAR	hg18	1	chr20	8058378	8058707
OREG1298690	Homo sapiens	N/A	TRANSCRIPTION FACTOR BINDING SITE	PLCB1	ENSG00000182621	ENSEMBL	CEBPA	ENST00000498907	ENSEMBL	N/A	18971253	PAZAR	hg19	1	chr20	8110378	8110707
OREG1298690	Homo sapiens	N/A	TRANSCRIPTION FACTOR BINDING SITE	PLCB1	ENSG00000182621	ENSEMBL	CEBPA	ENST00000498907	ENSEMBL	N/A	18971253	PAZAR	hg38	1	chr20	8129731	8130060
OREG1298691	Homo sapiens	N/A	TRANSCRIPTION FACTOR BINDING SITE	PLCB1	ENSG00000182621	ENSEMBL	CEBPA	ENST00000498907	ENSEMBL	N/A	18971253	PAZAR	hg18	1	chr20	8061388	8061593
OREG1298691	Homo sapiens	N/A	TRANSCRIPTION FACTOR BINDING SITE	PLCB1	ENSG00000182621	ENSEMBL	CEBPA	ENST00000498907	ENSEMBL	N/A	18971253	PAZAR	hg19	1	chr20	8113388	8113593
OREG1298691	Homo sapiens	N/A	TRANSCRIPTION FACTOR BINDING SITE	PLCB1	ENSG00000182621	ENSEMBL	CEBPA	ENST00000498907	ENSEMBL	N/A	18971253	PAZAR	hg38	1	chr20	8132741	8132946
OREG1298692	Homo sapiens	N/A	TRANSCRIPTION FACTOR BINDING SITE	PLCB1	ENSG00000182621	ENSEMBL	CEBPA	ENST00000498907	ENSEMBL	N/A	18971253	PAZAR	hg18	1	chr20	8073256	8073883
OREG1298692	Homo sapiens	N/A	TRANSCRIPTION FACTOR BINDING SITE	PLCB1	ENSG00000182621	ENSEMBL	CEBPA	ENST00000498907	ENSEMBL	N/A	18971253	PAZAR	hg19	1	chr20	8125256	8125883
OREG1298692	Homo sapiens	N/A	TRANSCRIPTION FACTOR BINDING SITE	PLCB1	ENSG00000182621	ENSEMBL	CEBPA	ENST00000498907	ENSEMBL	N/A	18971253	PAZAR	hg38	1	chr20	8144609	8145236
OREG1298693	Homo sapiens	N/A	TRANSCRIPTION FACTOR BINDING SITE	PLCB1	ENSG00000182621	ENSEMBL	CEBPA	ENST00000498907	ENSEMBL	N/A	18971253	PAZAR	hg18	1	chr20	8134645	8134940
OREG1298693	Homo sapiens	N/A	TRANSCRIPTION FACTOR BINDING SITE	PLCB1	ENSG00000182621	ENSEMBL	CEBPA	ENST00000498907	ENSEMBL	N/A	18971253	PAZAR	hg19	1	chr20	8186645	8186940
OREG1298693	Homo sapiens	N/A	TRANSCRIPTION FACTOR BINDING SITE	PLCB1	ENSG00000182621	ENSEMBL	CEBPA	ENST00000498907	ENSEMBL	N/A	18971253	PAZAR	hg38	1	chr20	8205998	8206293
OREG1298694	Homo sapiens	N/A	TRANSCRIPTION FACTOR BINDING SITE	PLCB1	ENSG00000182621	ENSEMBL	CEBPA	ENST00000498907	ENSEMBL	N/A	18971253	PAZAR	hg18	1	chr20	8173337	8173616
OREG1298694	Homo sapiens	N/A	TRANSCRIPTION FACTOR BINDING SITE	PLCB1	ENSG00000182621	ENSEMBL	CEBPA	ENST00000498907	ENSEMBL	N/A	18971253	PAZAR	hg19	1	chr20	8225337	8225616
OREG1298694	Homo sapiens	N/A	TRANSCRIPTION FACTOR BINDING SITE	PLCB1	ENSG00000182621	ENSEMBL	CEBPA	ENST00000498907	ENSEMBL	N/A	18971253	PAZAR	hg38	1	chr20	8244690	8244969
OREG1298695	Homo sapiens	N/A	TRANSCRIPTION FACTOR BINDING SITE	PLCB1	ENSG00000182621	ENSEMBL	CEBPA	ENST00000498907	ENSEMBL	N/A	18971253	PAZAR	hg18	1	chr20	8189590	8189752
OREG1298695	Homo sapiens	N/A	TRANSCRIPTION FACTOR BINDING SITE	PLCB1	ENSG00000182621	ENSEMBL	CEBPA	ENST00000498907	ENSEMBL	N/A	18971253	PAZAR	hg19	1	chr20	8241590	8241752
OREG1298695	Homo sapiens	N/A	TRANSCRIPTION FACTOR BINDING SITE	PLCB1	ENSG00000182621	ENSEMBL	CEBPA	ENST00000498907	ENSEMBL	N/A	18971253	PAZAR	hg38	1	chr20	8260943	8261105
OREG1298696	Homo sapiens	N/A	TRANSCRIPTION FACTOR BINDING SITE	PLCB1	ENSG00000182621	ENSEMBL	CEBPA	ENST00000498907	ENSEMBL	N/A	18971253	PAZAR	hg18	1	chr20	8258928	8259243
OREG1298696	Homo sapiens	N/A	TRANSCRIPTION FACTOR BINDING SITE	PLCB1	ENSG00000182621	ENSEMBL	CEBPA	ENST00000498907	ENSEMBL	N/A	18971253	PAZAR	hg19	1	chr20	8310928	8311243
OREG1298696	Homo sapiens	N/A	TRANSCRIPTION FACTOR BINDING SITE	PLCB1	ENSG00000182621	ENSEMBL	CEBPA	ENST00000498907	ENSEMBL	N/A	18971253	PAZAR	hg38	1	chr20	8330281	8330596
OREG1298697	Homo sapiens	N/A	TRANSCRIPTION FACTOR BINDING SITE	PLCB1	ENSG00000182621	ENSEMBL	CEBPA	ENST00000498907	ENSEMBL	N/A	18971253	PAZAR	hg18	1	chr20	8291157	8291446
OREG1298697	Homo sapiens	N/A	TRANSCRIPTION FACTOR BINDING SITE	PLCB1	ENSG00000182621	ENSEMBL	CEBPA	ENST00000498907	ENSEMBL	N/A	18971253	PAZAR	hg19	1	chr20	8343157	8343446
OREG1298697	Homo sapiens	N/A	TRANSCRIPTION FACTOR BINDING SITE	PLCB1	ENSG00000182621	ENSEMBL	CEBPA	ENST00000498907	ENSEMBL	N/A	18971253	PAZAR	hg38	1	chr20	8362510	8362799
OREG1298698	Homo sapiens	N/A	TRANSCRIPTION FACTOR BINDING SITE	PLCB1	ENSG00000182621	ENSEMBL	CEBPA	ENST00000498907	ENSEMBL	N/A	18971253	PAZAR	hg18	1	chr20	8322121	8322425
OREG1298698	Homo sapiens	N/A	TRANSCRIPTION FACTOR BINDING SITE	PLCB1	ENSG00000182621	ENSEMBL	CEBPA	ENST00000498907	ENSEMBL	N/A	18971253	PAZAR	hg19	1	chr20	8374121	8374425
OREG1298698	Homo sapiens	N/A	TRANSCRIPTION FACTOR BINDING SITE	PLCB1	ENSG00000182621	ENSEMBL	CEBPA	ENST00000498907	ENSEMBL	N/A	18971253	PAZAR	hg38	1	chr20	8393474	8393778
OREG1298699	Homo sapiens	N/A	TRANSCRIPTION FACTOR BINDING SITE	PLCB1	ENSG00000182621	ENSEMBL	CEBPA	ENST00000498907	ENSEMBL	N/A	18971253	PAZAR	hg18	1	chr20	8496871	8497110
OREG1298699	Homo sapiens	N/A	TRANSCRIPTION FACTOR BINDING SITE	PLCB1	ENSG00000182621	ENSEMBL	CEBPA	ENST00000498907	ENSEMBL	N/A	18971253	PAZAR	hg19	1	chr20	8548871	8549110
OREG1298699	Homo sapiens	N/A	TRANSCRIPTION FACTOR BINDING SITE	PLCB1	ENSG00000182621	ENSEMBL	CEBPA	ENST00000498907	ENSEMBL	N/A	18971253	PAZAR	hg38	1	chr20	8568224	8568463
OREG1298700	Homo sapiens	N/A	TRANSCRIPTION FACTOR BINDING SITE	PLCB1	ENSG00000182621	ENSEMBL	CEBPA	ENST00000498907	ENSEMBL	N/A	18971253	PAZAR	hg18	1	chr20	8512148	8512365
OREG1298700	Homo sapiens	N/A	TRANSCRIPTION FACTOR BINDING SITE	PLCB1	ENSG00000182621	ENSEMBL	CEBPA	ENST00000498907	ENSEMBL	N/A	18971253	PAZAR	hg19	1	chr20	8564148	8564365
OREG1298700	Homo sapiens	N/A	TRANSCRIPTION FACTOR BINDING SITE	PLCB1	ENSG00000182621	ENSEMBL	CEBPA	ENST00000498907	ENSEMBL	N/A	18971253	PAZAR	hg38	1	chr20	8583501	8583718
OREG1298701	Homo sapiens	N/A	TRANSCRIPTION FACTOR BINDING SITE	PLCB1	ENSG00000182621	ENSEMBL	CEBPA	ENST00000498907	ENSEMBL	N/A	18971253	PAZAR	hg18	1	chr20	8648918	8649154
OREG1298701	Homo sapiens	N/A	TRANSCRIPTION FACTOR BINDING SITE	PLCB1	ENSG00000182621	ENSEMBL	CEBPA	ENST00000498907	ENSEMBL	N/A	18971253	PAZAR	hg19	1	chr20	8700918	8701154
OREG1298701	Homo sapiens	N/A	TRANSCRIPTION FACTOR BINDING SITE	PLCB1	ENSG00000182621	ENSEMBL	CEBPA	ENST00000498907	ENSEMBL	N/A	18971253	PAZAR	hg38	1	chr20	8720271	8720507
OREG1298702	Homo sapiens	N/A	TRANSCRIPTION FACTOR BINDING SITE	PLCB1	ENSG00000182621	ENSEMBL	CEBPA	ENST00000498907	ENSEMBL	N/A	18971253	PAZAR	hg18	1	chr20	8703061	8703335
OREG1298702	Homo sapiens	N/A	TRANSCRIPTION FACTOR BINDING SITE	PLCB1	ENSG00000182621	ENSEMBL	CEBPA	ENST00000498907	ENSEMBL	N/A	18971253	PAZAR	hg19	1	chr20	8755061	8755335
OREG1298702	Homo sapiens	N/A	TRANSCRIPTION FACTOR BINDING SITE	PLCB1	ENSG00000182621	ENSEMBL	CEBPA	ENST00000498907	ENSEMBL	N/A	18971253	PAZAR	hg38	1	chr20	8774414	8774688
OREG1298703	Homo sapiens	N/A	TRANSCRIPTION FACTOR BINDING SITE	PLCB1	ENSG00000182621	ENSEMBL	CEBPA	ENST00000498907	ENSEMBL	N/A	18971253	PAZAR	hg18	1	chr20	8727225	8727438
OREG1298703	Homo sapiens	N/A	TRANSCRIPTION FACTOR BINDING SITE	PLCB1	ENSG00000182621	ENSEMBL	CEBPA	ENST00000498907	ENSEMBL	N/A	18971253	PAZAR	hg19	1	chr20	8779225	8779438
OREG1298703	Homo sapiens	N/A	TRANSCRIPTION FACTOR BINDING SITE	PLCB1	ENSG00000182621	ENSEMBL	CEBPA	ENST00000498907	ENSEMBL	N/A	18971253	PAZAR	hg38	1	chr20	8798578	8798791
OREG1298704	Homo sapiens	N/A	TRANSCRIPTION FACTOR BINDING SITE	PLCB1	ENSG00000182621	ENSEMBL	CEBPA	ENST00000498907	ENSEMBL	N/A	18971253	PAZAR	hg18	1	chr20	8751679	8751966
OREG1298704	Homo sapiens	N/A	TRANSCRIPTION FACTOR BINDING SITE	PLCB1	ENSG00000182621	ENSEMBL	CEBPA	ENST00000498907	ENSEMBL	N/A	18971253	PAZAR	hg19	1	chr20	8803679	8803966
OREG1298704	Homo sapiens	N/A	TRANSCRIPTION FACTOR BINDING SITE	PLCB1	ENSG00000182621	ENSEMBL	CEBPA	ENST00000498907	ENSEMBL	N/A	18971253	PAZAR	hg38	1	chr20	8823032	8823319
OREG1298705	Homo sapiens	N/A	TRANSCRIPTION FACTOR BINDING SITE	PLCB1	ENSG00000182621	ENSEMBL	CEBPA	ENST00000498907	ENSEMBL	N/A	18971253	PAZAR	hg18	1	chr20	8772942	8773123
OREG1298705	Homo sapiens	N/A	TRANSCRIPTION FACTOR BINDING SITE	PLCB1	ENSG00000182621	ENSEMBL	CEBPA	ENST00000498907	ENSEMBL	N/A	18971253	PAZAR	hg19	1	chr20	8824942	8825123
OREG1298705	Homo sapiens	N/A	TRANSCRIPTION FACTOR BINDING SITE	PLCB1	ENSG00000182621	ENSEMBL	CEBPA	ENST00000498907	ENSEMBL	N/A	18971253	PAZAR	hg38	1	chr20	8844295	8844476
OREG1298706	Homo sapiens	N/A	TRANSCRIPTION FACTOR BINDING SITE	PLCB1	ENSG00000182621	ENSEMBL	CEBPA	ENST00000498907	ENSEMBL	N/A	18971253	PAZAR	hg18	1	chr20	8863106	8863302
OREG1298706	Homo sapiens	N/A	TRANSCRIPTION FACTOR BINDING SITE	PLCB1	ENSG00000182621	ENSEMBL	CEBPA	ENST00000498907	ENSEMBL	N/A	18971253	PAZAR	hg19	1	chr20	8915106	8915302
OREG1298706	Homo sapiens	N/A	TRANSCRIPTION FACTOR BINDING SITE	PLCB1	ENSG00000182621	ENSEMBL	CEBPA	ENST00000498907	ENSEMBL	N/A	18971253	PAZAR	hg38	1	chr20	8934459	8934655
OREG1298707	Homo sapiens	N/A	TRANSCRIPTION FACTOR BINDING SITE	RPL21P108	ENSG00000232701	ENSEMBL	CEBPA	ENST00000498907	ENSEMBL	N/A	18971253	PAZAR	hg18	1	chr13	73870797	73871039
OREG1298707	Homo sapiens	N/A	TRANSCRIPTION FACTOR BINDING SITE	RPL21P108	ENSG00000232701	ENSEMBL	CEBPA	ENST00000498907	ENSEMBL	N/A	18971253	PAZAR	hg19	1	chr13	74972796	74973038
OREG1298707	Homo sapiens	N/A	TRANSCRIPTION FACTOR BINDING SITE	RPL21P108	ENSG00000232701	ENSEMBL	CEBPA	ENST00000498907	ENSEMBL	N/A	18971253	PAZAR	hg38	1	chr13	74398659	74398901
OREG1298708	Homo sapiens	N/A	TRANSCRIPTION FACTOR BINDING SITE	SCLY	ENSG00000132330	ENSEMBL	CEBPA	ENST00000498907	ENSEMBL	N/A	18971253	PAZAR	hg18	1	chr2	238650704	238651048
OREG1298708	Homo sapiens	N/A	TRANSCRIPTION FACTOR BINDING SITE	SCLY	ENSG00000132330	ENSEMBL	CEBPA	ENST00000498907	ENSEMBL	N/A	18971253	PAZAR	hg19	1	chr2	238985965	238986309
OREG1298708	Homo sapiens	N/A	TRANSCRIPTION FACTOR BINDING SITE	SCLY	ENSG00000132330	ENSEMBL	CEBPA	ENST00000498907	ENSEMBL	N/A	18971253	PAZAR	hg38	1	chr2	238077324	238077668
OREG1298709	Homo sapiens	N/A	TRANSCRIPTION FACTOR BINDING SITE	SCLY	ENSG00000132330	ENSEMBL	CEBPA	ENST00000498907	ENSEMBL	N/A	18971253	PAZAR	hg18	1	chr2	238653193	238653518
OREG1298709	Homo sapiens	N/A	TRANSCRIPTION FACTOR BINDING SITE	SCLY	ENSG00000132330	ENSEMBL	CEBPA	ENST00000498907	ENSEMBL	N/A	18971253	PAZAR	hg19	1	chr2	238988454	238988779
OREG1298709	Homo sapiens	N/A	TRANSCRIPTION FACTOR BINDING SITE	SCLY	ENSG00000132330	ENSEMBL	CEBPA	ENST00000498907	ENSEMBL	N/A	18971253	PAZAR	hg38	1	chr2	238079813	238080138
OREG1298710	Homo sapiens	N/A	TRANSCRIPTION FACTOR BINDING SITE	SCLY	ENSG00000132330	ENSEMBL	CEBPA	ENST00000498907	ENSEMBL	N/A	18971253	PAZAR	hg18	1	chr2	238669124	238669234
OREG1298710	Homo sapiens	N/A	TRANSCRIPTION FACTOR BINDING SITE	SCLY	ENSG00000132330	ENSEMBL	CEBPA	ENST00000498907	ENSEMBL	N/A	18971253	PAZAR	hg19	1	chr2	239004385	239004495
OREG1298710	Homo sapiens	N/A	TRANSCRIPTION FACTOR BINDING SITE	SCLY	ENSG00000132330	ENSEMBL	CEBPA	ENST00000498907	ENSEMBL	N/A	18971253	PAZAR	hg38	1	chr2	238095744	238095854
OREG1298711	Homo sapiens	N/A	TRANSCRIPTION FACTOR BINDING SITE	TMEM135	ENSG00000166575	ENSEMBL	CEBPA	ENST00000498907	ENSEMBL	N/A	18971253	PAZAR	hg18	1	chr11	86391782	86392024
OREG1298711	Homo sapiens	N/A	TRANSCRIPTION FACTOR BINDING SITE	TMEM135	ENSG00000166575	ENSEMBL	CEBPA	ENST00000498907	ENSEMBL	N/A	18971253	PAZAR	hg19	1	chr11	86714134	86714376
OREG1298711	Homo sapiens	N/A	TRANSCRIPTION FACTOR BINDING SITE	TMEM135	ENSG00000166575	ENSEMBL	CEBPA	ENST00000498907	ENSEMBL	N/A	18971253	PAZAR	hg38	1	chr11	87003092	87003334
OREG1298712	Homo sapiens	N/A	TRANSCRIPTION FACTOR BINDING SITE	TMEM135	ENSG00000166575	ENSEMBL	CEBPA	ENST00000498907	ENSEMBL	N/A	18971253	PAZAR	hg18	1	chr11	86400863	86401129
OREG1298712	Homo sapiens	N/A	TRANSCRIPTION FACTOR BINDING SITE	TMEM135	ENSG00000166575	ENSEMBL	CEBPA	ENST00000498907	ENSEMBL	N/A	18971253	PAZAR	hg19	1	chr11	86723215	86723481
OREG1298712	Homo sapiens	N/A	TRANSCRIPTION FACTOR BINDING SITE	TMEM135	ENSG00000166575	ENSEMBL	CEBPA	ENST00000498907	ENSEMBL	N/A	18971253	PAZAR	hg38	1	chr11	87012173	87012439
OREG1298713	Homo sapiens	N/A	TRANSCRIPTION FACTOR BINDING SITE	TMEM135	ENSG00000166575	ENSEMBL	CEBPA	ENST00000498907	ENSEMBL	N/A	18971253	PAZAR	hg18	1	chr11	86417846	86418048
OREG1298713	Homo sapiens	N/A	TRANSCRIPTION FACTOR BINDING SITE	TMEM135	ENSG00000166575	ENSEMBL	CEBPA	ENST00000498907	ENSEMBL	N/A	18971253	PAZAR	hg19	1	chr11	86740198	86740400
OREG1298713	Homo sapiens	N/A	TRANSCRIPTION FACTOR BINDING SITE	TMEM135	ENSG00000166575	ENSEMBL	CEBPA	ENST00000498907	ENSEMBL	N/A	18971253	PAZAR	hg38	1	chr11	87029156	87029358
OREG1298714	Homo sapiens	N/A	TRANSCRIPTION FACTOR BINDING SITE	TMEM135	ENSG00000166575	ENSEMBL	CEBPA	ENST00000498907	ENSEMBL	N/A	18971253	PAZAR	hg18	1	chr11	86418167	86418439
OREG1298714	Homo sapiens	N/A	TRANSCRIPTION FACTOR BINDING SITE	TMEM135	ENSG00000166575	ENSEMBL	CEBPA	ENST00000498907	ENSEMBL	N/A	18971253	PAZAR	hg19	1	chr11	86740519	86740791
OREG1298714	Homo sapiens	N/A	TRANSCRIPTION FACTOR BINDING SITE	TMEM135	ENSG00000166575	ENSEMBL	CEBPA	ENST00000498907	ENSEMBL	N/A	18971253	PAZAR	hg38	1	chr11	87029477	87029749
OREG1298715	Homo sapiens	N/A	TRANSCRIPTION FACTOR BINDING SITE	TMEM135	ENSG00000166575	ENSEMBL	CEBPA	ENST00000498907	ENSEMBL	N/A	18971253	PAZAR	hg18	1	chr11	86423460	86423785
OREG1298715	Homo sapiens	N/A	TRANSCRIPTION FACTOR BINDING SITE	TMEM135	ENSG00000166575	ENSEMBL	CEBPA	ENST00000498907	ENSEMBL	N/A	18971253	PAZAR	hg19	1	chr11	86745812	86746137
OREG1298715	Homo sapiens	N/A	TRANSCRIPTION FACTOR BINDING SITE	TMEM135	ENSG00000166575	ENSEMBL	CEBPA	ENST00000498907	ENSEMBL	N/A	18971253	PAZAR	hg38	1	chr11	87034770	87035095
OREG1298716	Homo sapiens	N/A	TRANSCRIPTION FACTOR BINDING SITE	TMEM135	ENSG00000166575	ENSEMBL	CEBPA	ENST00000498907	ENSEMBL	N/A	18971253	PAZAR	hg18	1	chr11	86428195	86428434
OREG1298716	Homo sapiens	N/A	TRANSCRIPTION FACTOR BINDING SITE	TMEM135	ENSG00000166575	ENSEMBL	CEBPA	ENST00000498907	ENSEMBL	N/A	18971253	PAZAR	hg19	1	chr11	86750547	86750786
OREG1298716	Homo sapiens	N/A	TRANSCRIPTION FACTOR BINDING SITE	TMEM135	ENSG00000166575	ENSEMBL	CEBPA	ENST00000498907	ENSEMBL	N/A	18971253	PAZAR	hg38	1	chr11	87039505	87039744
OREG1298717	Homo sapiens	N/A	TRANSCRIPTION FACTOR BINDING SITE	TMEM135	ENSG00000166575	ENSEMBL	CEBPA	ENST00000498907	ENSEMBL	N/A	18971253	PAZAR	hg18	1	chr11	86465699	86465924
OREG1298717	Homo sapiens	N/A	TRANSCRIPTION FACTOR BINDING SITE	TMEM135	ENSG00000166575	ENSEMBL	CEBPA	ENST00000498907	ENSEMBL	N/A	18971253	PAZAR	hg19	1	chr11	86788051	86788276
OREG1298717	Homo sapiens	N/A	TRANSCRIPTION FACTOR BINDING SITE	TMEM135	ENSG00000166575	ENSEMBL	CEBPA	ENST00000498907	ENSEMBL	N/A	18971253	PAZAR	hg38	1	chr11	87077009	87077234
OREG1298718	Homo sapiens	N/A	TRANSCRIPTION FACTOR BINDING SITE	TMEM135	ENSG00000166575	ENSEMBL	CEBPA	ENST00000498907	ENSEMBL	N/A	18971253	PAZAR	hg18	1	chr11	86593030	86593241
OREG1298718	Homo sapiens	N/A	TRANSCRIPTION FACTOR BINDING SITE	TMEM135	ENSG00000166575	ENSEMBL	CEBPA	ENST00000498907	ENSEMBL	N/A	18971253	PAZAR	hg19	1	chr11	86915382	86915593
OREG1298718	Homo sapiens	N/A	TRANSCRIPTION FACTOR BINDING SITE	TMEM135	ENSG00000166575	ENSEMBL	CEBPA	ENST00000498907	ENSEMBL	N/A	18971253	PAZAR	hg38	1	chr11	87204340	87204551
OREG1298719	Homo sapiens	N/A	TRANSCRIPTION FACTOR BINDING SITE	TMEM135	ENSG00000166575	ENSEMBL	CEBPA	ENST00000498907	ENSEMBL	N/A	18971253	PAZAR	hg18	1	chr11	86758630	86758866
OREG1298719	Homo sapiens	N/A	TRANSCRIPTION FACTOR BINDING SITE	TMEM135	ENSG00000166575	ENSEMBL	CEBPA	ENST00000498907	ENSEMBL	N/A	18971253	PAZAR	hg19	1	chr11	87080982	87081218
OREG1298719	Homo sapiens	N/A	TRANSCRIPTION FACTOR BINDING SITE	TMEM135	ENSG00000166575	ENSEMBL	CEBPA	ENST00000498907	ENSEMBL	N/A	18971253	PAZAR	hg38	1	chr11	87369940	87370176
OREG1298720	Homo sapiens	N/A	TRANSCRIPTION FACTOR BINDING SITE	AIG1	ENSG00000146416	ENSEMBL	CEBPA	ENST00000498907	ENSEMBL	N/A	18971253	PAZAR	hg18	1	chr6	143422521	143422832
OREG1298720	Homo sapiens	N/A	TRANSCRIPTION FACTOR BINDING SITE	AIG1	ENSG00000146416	ENSEMBL	CEBPA	ENST00000498907	ENSEMBL	N/A	18971253	PAZAR	hg19	1	chr6	143380828	143381139
OREG1298720	Homo sapiens	N/A	TRANSCRIPTION FACTOR BINDING SITE	AIG1	ENSG00000146416	ENSEMBL	CEBPA	ENST00000498907	ENSEMBL	N/A	18971253	PAZAR	hg38	1	chr6	143059691	143060002
OREG1298721	Homo sapiens	N/A	TRANSCRIPTION FACTOR BINDING SITE	AIG1	ENSG00000146416	ENSEMBL	CEBPA	ENST00000498907	ENSEMBL	N/A	18971253	PAZAR	hg18	1	chr6	143423409	143423595
OREG1298721	Homo sapiens	N/A	TRANSCRIPTION FACTOR BINDING SITE	AIG1	ENSG00000146416	ENSEMBL	CEBPA	ENST00000498907	ENSEMBL	N/A	18971253	PAZAR	hg19	1	chr6	143381716	143381902
OREG1298721	Homo sapiens	N/A	TRANSCRIPTION FACTOR BINDING SITE	AIG1	ENSG00000146416	ENSEMBL	CEBPA	ENST00000498907	ENSEMBL	N/A	18971253	PAZAR	hg38	1	chr6	143060579	143060765
OREG1298722	Homo sapiens	N/A	TRANSCRIPTION FACTOR BINDING SITE	AIG1	ENSG00000146416	ENSEMBL	CEBPA	ENST00000498907	ENSEMBL	N/A	18971253	PAZAR	hg18	1	chr6	143427872	143428052
OREG1298722	Homo sapiens	N/A	TRANSCRIPTION FACTOR BINDING SITE	AIG1	ENSG00000146416	ENSEMBL	CEBPA	ENST00000498907	ENSEMBL	N/A	18971253	PAZAR	hg19	1	chr6	143386179	143386359
OREG1298722	Homo sapiens	N/A	TRANSCRIPTION FACTOR BINDING SITE	AIG1	ENSG00000146416	ENSEMBL	CEBPA	ENST00000498907	ENSEMBL	N/A	18971253	PAZAR	hg38	1	chr6	143065042	143065222
OREG1298723	Homo sapiens	N/A	TRANSCRIPTION FACTOR BINDING SITE	AIG1	ENSG00000146416	ENSEMBL	CEBPA	ENST00000498907	ENSEMBL	N/A	18971253	PAZAR	hg18	1	chr6	143442201	143442401
OREG1298723	Homo sapiens	N/A	TRANSCRIPTION FACTOR BINDING SITE	AIG1	ENSG00000146416	ENSEMBL	CEBPA	ENST00000498907	ENSEMBL	N/A	18971253	PAZAR	hg19	1	chr6	143400508	143400708
OREG1298723	Homo sapiens	N/A	TRANSCRIPTION FACTOR BINDING SITE	AIG1	ENSG00000146416	ENSEMBL	CEBPA	ENST00000498907	ENSEMBL	N/A	18971253	PAZAR	hg38	1	chr6	143079371	143079571
OREG1298724	Homo sapiens	N/A	TRANSCRIPTION FACTOR BINDING SITE	AIG1	ENSG00000146416	ENSEMBL	CEBPA	ENST00000498907	ENSEMBL	N/A	18971253	PAZAR	hg18	1	chr6	143445209	143445441
OREG1298724	Homo sapiens	N/A	TRANSCRIPTION FACTOR BINDING SITE	AIG1	ENSG00000146416	ENSEMBL	CEBPA	ENST00000498907	ENSEMBL	N/A	18971253	PAZAR	hg19	1	chr6	143403516	143403748
OREG1298724	Homo sapiens	N/A	TRANSCRIPTION FACTOR BINDING SITE	AIG1	ENSG00000146416	ENSEMBL	CEBPA	ENST00000498907	ENSEMBL	N/A	18971253	PAZAR	hg38	1	chr6	143082379	143082611
OREG1298725	Homo sapiens	N/A	TRANSCRIPTION FACTOR BINDING SITE	AIG1	ENSG00000146416	ENSEMBL	CEBPA	ENST00000498907	ENSEMBL	N/A	18971253	PAZAR	hg18	1	chr6	143455700	143455953
OREG1298725	Homo sapiens	N/A	TRANSCRIPTION FACTOR BINDING SITE	AIG1	ENSG00000146416	ENSEMBL	CEBPA	ENST00000498907	ENSEMBL	N/A	18971253	PAZAR	hg19	1	chr6	143414007	143414260
OREG1298725	Homo sapiens	N/A	TRANSCRIPTION FACTOR BINDING SITE	AIG1	ENSG00000146416	ENSEMBL	CEBPA	ENST00000498907	ENSEMBL	N/A	18971253	PAZAR	hg38	1	chr6	143092870	143093123
OREG1298726	Homo sapiens	N/A	TRANSCRIPTION FACTOR BINDING SITE	AIG1	ENSG00000146416	ENSEMBL	CEBPA	ENST00000498907	ENSEMBL	N/A	18971253	PAZAR	hg18	1	chr6	143463385	143463526
OREG1298726	Homo sapiens	N/A	TRANSCRIPTION FACTOR BINDING SITE	AIG1	ENSG00000146416	ENSEMBL	CEBPA	ENST00000498907	ENSEMBL	N/A	18971253	PAZAR	hg19	1	chr6	143421692	143421833
OREG1298726	Homo sapiens	N/A	TRANSCRIPTION FACTOR BINDING SITE	AIG1	ENSG00000146416	ENSEMBL	CEBPA	ENST00000498907	ENSEMBL	N/A	18971253	PAZAR	hg38	1	chr6	143100555	143100696
OREG1298727	Homo sapiens	N/A	TRANSCRIPTION FACTOR BINDING SITE	AIG1	ENSG00000146416	ENSEMBL	CEBPA	ENST00000498907	ENSEMBL	N/A	18971253	PAZAR	hg18	1	chr6	143745415	143745637
OREG1298727	Homo sapiens	N/A	TRANSCRIPTION FACTOR BINDING SITE	AIG1	ENSG00000146416	ENSEMBL	CEBPA	ENST00000498907	ENSEMBL	N/A	18971253	PAZAR	hg19	1	chr6	143703722	143703944
OREG1298727	Homo sapiens	N/A	TRANSCRIPTION FACTOR BINDING SITE	AIG1	ENSG00000146416	ENSEMBL	CEBPA	ENST00000498907	ENSEMBL	N/A	18971253	PAZAR	hg38	1	chr6	143382585	143382807
OREG1298728	Homo sapiens	N/A	TRANSCRIPTION FACTOR BINDING SITE	AIPL1	ENSG00000129221	ENSEMBL	CEBPA	ENST00000498907	ENSEMBL	N/A	18971253	PAZAR	hg18	1	chr17	6236702	6236894
OREG1298728	Homo sapiens	N/A	TRANSCRIPTION FACTOR BINDING SITE	AIPL1	ENSG00000129221	ENSEMBL	CEBPA	ENST00000498907	ENSEMBL	N/A	18971253	PAZAR	hg19	1	chr17	6295978	6296170
OREG1298728	Homo sapiens	N/A	TRANSCRIPTION FACTOR BINDING SITE	AIPL1	ENSG00000129221	ENSEMBL	CEBPA	ENST00000498907	ENSEMBL	N/A	18971253	PAZAR	hg38	1	chr17	6392658	6392850
OREG1298729	Homo sapiens	N/A	TRANSCRIPTION FACTOR BINDING SITE	ACN9	ENSG00000196636	ENSEMBL	CEBPA	ENST00000498907	ENSEMBL	N/A	18971253	PAZAR	hg18	1	chr7	96584668	96585029
OREG1298729	Homo sapiens	N/A	TRANSCRIPTION FACTOR BINDING SITE	ACN9	ENSG00000196636	ENSEMBL	CEBPA	ENST00000498907	ENSEMBL	N/A	18971253	PAZAR	hg19	1	chr7	96746732	96747093
OREG1298729	Homo sapiens	N/A	TRANSCRIPTION FACTOR BINDING SITE	ACN9	ENSG00000196636	ENSEMBL	CEBPA	ENST00000498907	ENSEMBL	N/A	18971253	PAZAR	hg38	1	chr7	97117420	97117781
OREG1298730	Homo sapiens	N/A	TRANSCRIPTION FACTOR BINDING SITE	C1orf100	ENSG00000173728	ENSEMBL	CEBPA	ENST00000498907	ENSEMBL	N/A	18971253	PAZAR	hg18	1	chr1	242454388	242454651
OREG1298730	Homo sapiens	N/A	TRANSCRIPTION FACTOR BINDING SITE	C1orf100	ENSG00000173728	ENSEMBL	CEBPA	ENST00000498907	ENSEMBL	N/A	18971253	PAZAR	hg19	1	chr1	244387765	244388028
OREG1298730	Homo sapiens	N/A	TRANSCRIPTION FACTOR BINDING SITE	C1orf100	ENSG00000173728	ENSEMBL	CEBPA	ENST00000498907	ENSEMBL	N/A	18971253	PAZAR	hg38	1	chr1	244224463	244224726
OREG1298731	Homo sapiens	N/A	TRANSCRIPTION FACTOR BINDING SITE	C1orf100	ENSG00000173728	ENSEMBL	CEBPA	ENST00000498907	ENSEMBL	N/A	18971253	PAZAR	hg18	1	chr1	242590693	242590772
OREG1298731	Homo sapiens	N/A	TRANSCRIPTION FACTOR BINDING SITE	C1orf100	ENSG00000173728	ENSEMBL	CEBPA	ENST00000498907	ENSEMBL	N/A	18971253	PAZAR	hg19	1	chr1	244524070	244524149
OREG1298731	Homo sapiens	N/A	TRANSCRIPTION FACTOR BINDING SITE	C1orf100	ENSG00000173728	ENSEMBL	CEBPA	ENST00000498907	ENSEMBL	N/A	18971253	PAZAR	hg38	1	chr1	244360768	244360847
OREG1298732	Homo sapiens	N/A	TRANSCRIPTION FACTOR BINDING SITE	BCL6	ENSG00000113916	ENSEMBL	CEBPA	ENST00000498907	ENSEMBL	N/A	18971253	PAZAR	hg18	1	chr3	188942038	188942280
OREG1298732	Homo sapiens	N/A	TRANSCRIPTION FACTOR BINDING SITE	BCL6	ENSG00000113916	ENSEMBL	CEBPA	ENST00000498907	ENSEMBL	N/A	18971253	PAZAR	hg19	1	chr3	187459344	187459586
OREG1298732	Homo sapiens	N/A	TRANSCRIPTION FACTOR BINDING SITE	BCL6	ENSG00000113916	ENSEMBL	CEBPA	ENST00000498907	ENSEMBL	N/A	18971253	PAZAR	hg38	1	chr3	187741556	187741798
OREG1298733	Homo sapiens	N/A	TRANSCRIPTION FACTOR BINDING SITE	BCL6	ENSG00000113916	ENSEMBL	CEBPA	ENST00000498907	ENSEMBL	N/A	18971253	PAZAR	hg18	1	chr3	188945746	188946109
OREG1298733	Homo sapiens	N/A	TRANSCRIPTION FACTOR BINDING SITE	BCL6	ENSG00000113916	ENSEMBL	CEBPA	ENST00000498907	ENSEMBL	N/A	18971253	PAZAR	hg19	1	chr3	187463052	187463415
OREG1298733	Homo sapiens	N/A	TRANSCRIPTION FACTOR BINDING SITE	BCL6	ENSG00000113916	ENSEMBL	CEBPA	ENST00000498907	ENSEMBL	N/A	18971253	PAZAR	hg38	1	chr3	187745264	187745627
OREG1298734	Homo sapiens	N/A	TRANSCRIPTION FACTOR BINDING SITE	BCL6	ENSG00000113916	ENSEMBL	CEBPA	ENST00000498907	ENSEMBL	N/A	18971253	PAZAR	hg18	1	chr3	189009605	189009868
OREG1298734	Homo sapiens	N/A	TRANSCRIPTION FACTOR BINDING SITE	BCL6	ENSG00000113916	ENSEMBL	CEBPA	ENST00000498907	ENSEMBL	N/A	18971253	PAZAR	hg19	1	chr3	187526911	187527174
OREG1298734	Homo sapiens	N/A	TRANSCRIPTION FACTOR BINDING SITE	BCL6	ENSG00000113916	ENSEMBL	CEBPA	ENST00000498907	ENSEMBL	N/A	18971253	PAZAR	hg38	1	chr3	187809123	187809386
OREG1298735	Homo sapiens	N/A	TRANSCRIPTION FACTOR BINDING SITE	BCL6	ENSG00000113916	ENSEMBL	CEBPA	ENST00000498907	ENSEMBL	N/A	18971253	PAZAR	hg18	1	chr3	189049562	189049876
OREG1298735	Homo sapiens	N/A	TRANSCRIPTION FACTOR BINDING SITE	BCL6	ENSG00000113916	ENSEMBL	CEBPA	ENST00000498907	ENSEMBL	N/A	18971253	PAZAR	hg19	1	chr3	187566868	187567182
OREG1298735	Homo sapiens	N/A	TRANSCRIPTION FACTOR BINDING SITE	BCL6	ENSG00000113916	ENSEMBL	CEBPA	ENST00000498907	ENSEMBL	N/A	18971253	PAZAR	hg38	1	chr3	187849080	187849394
OREG1298736	Homo sapiens	N/A	TRANSCRIPTION FACTOR BINDING SITE	BCL6	ENSG00000113916	ENSEMBL	CEBPA	ENST00000498907	ENSEMBL	N/A	18971253	PAZAR	hg18	1	chr3	189050788	189050995
OREG1298736	Homo sapiens	N/A	TRANSCRIPTION FACTOR BINDING SITE	BCL6	ENSG00000113916	ENSEMBL	CEBPA	ENST00000498907	ENSEMBL	N/A	18971253	PAZAR	hg19	1	chr3	187568094	187568301
OREG1298736	Homo sapiens	N/A	TRANSCRIPTION FACTOR BINDING SITE	BCL6	ENSG00000113916	ENSEMBL	CEBPA	ENST00000498907	ENSEMBL	N/A	18971253	PAZAR	hg38	1	chr3	187850306	187850513
OREG1298737	Homo sapiens	N/A	TRANSCRIPTION FACTOR BINDING SITE	BCL6	ENSG00000113916	ENSEMBL	CEBPA	ENST00000498907	ENSEMBL	N/A	18971253	PAZAR	hg18	1	chr3	189089995	189090401
OREG1298737	Homo sapiens	N/A	TRANSCRIPTION FACTOR BINDING SITE	BCL6	ENSG00000113916	ENSEMBL	CEBPA	ENST00000498907	ENSEMBL	N/A	18971253	PAZAR	hg19	1	chr3	187607301	187607707
OREG1298737	Homo sapiens	N/A	TRANSCRIPTION FACTOR BINDING SITE	BCL6	ENSG00000113916	ENSEMBL	CEBPA	ENST00000498907	ENSEMBL	N/A	18971253	PAZAR	hg38	1	chr3	187889513	187889919
OREG1298738	Homo sapiens	N/A	TRANSCRIPTION FACTOR BINDING SITE	BCL6	ENSG00000113916	ENSEMBL	CEBPA	ENST00000498907	ENSEMBL	N/A	18971253	PAZAR	hg18	1	chr3	189112604	189112789
OREG1298738	Homo sapiens	N/A	TRANSCRIPTION FACTOR BINDING SITE	BCL6	ENSG00000113916	ENSEMBL	CEBPA	ENST00000498907	ENSEMBL	N/A	18971253	PAZAR	hg19	1	chr3	187629910	187630095
OREG1298738	Homo sapiens	N/A	TRANSCRIPTION FACTOR BINDING SITE	BCL6	ENSG00000113916	ENSEMBL	CEBPA	ENST00000498907	ENSEMBL	N/A	18971253	PAZAR	hg38	1	chr3	187912122	187912307
OREG1298739	Homo sapiens	N/A	TRANSCRIPTION FACTOR BINDING SITE	BCL6	ENSG00000113916	ENSEMBL	CEBPA	ENST00000498907	ENSEMBL	N/A	18971253	PAZAR	hg18	1	chr3	189121424	189121690
OREG1298739	Homo sapiens	N/A	TRANSCRIPTION FACTOR BINDING SITE	BCL6	ENSG00000113916	ENSEMBL	CEBPA	ENST00000498907	ENSEMBL	N/A	18971253	PAZAR	hg19	1	chr3	187638730	187638996
OREG1298739	Homo sapiens	N/A	TRANSCRIPTION FACTOR BINDING SITE	BCL6	ENSG00000113916	ENSEMBL	CEBPA	ENST00000498907	ENSEMBL	N/A	18971253	PAZAR	hg38	1	chr3	187920942	187921208
OREG1298740	Homo sapiens	N/A	TRANSCRIPTION FACTOR BINDING SITE	TRMT11	ENSG00000066651	ENSEMBL	CEBPA	ENST00000498907	ENSEMBL	N/A	18971253	PAZAR	hg18	1	chr6	126348413	126348729
OREG1298740	Homo sapiens	N/A	TRANSCRIPTION FACTOR BINDING SITE	TRMT11	ENSG00000066651	ENSEMBL	CEBPA	ENST00000498907	ENSEMBL	N/A	18971253	PAZAR	hg19	1	chr6	126306720	126307036
OREG1298740	Homo sapiens	N/A	TRANSCRIPTION FACTOR BINDING SITE	TRMT11	ENSG00000066651	ENSEMBL	CEBPA	ENST00000498907	ENSEMBL	N/A	18971253	PAZAR	hg38	1	chr6	125985574	125985890
OREG1298741	Homo sapiens	N/A	TRANSCRIPTION FACTOR BINDING SITE	TRMT11	ENSG00000066651	ENSEMBL	CEBPA	ENST00000498907	ENSEMBL	N/A	18971253	PAZAR	hg18	1	chr6	126440146	126440468
OREG1298741	Homo sapiens	N/A	TRANSCRIPTION FACTOR BINDING SITE	TRMT11	ENSG00000066651	ENSEMBL	CEBPA	ENST00000498907	ENSEMBL	N/A	18971253	PAZAR	hg19	1	chr6	126398453	126398775
OREG1298741	Homo sapiens	N/A	TRANSCRIPTION FACTOR BINDING SITE	TRMT11	ENSG00000066651	ENSEMBL	CEBPA	ENST00000498907	ENSEMBL	N/A	18971253	PAZAR	hg38	1	chr6	126077307	126077629
OREG1298742	Homo sapiens	N/A	TRANSCRIPTION FACTOR BINDING SITE	TRMT11	ENSG00000066651	ENSEMBL	CEBPA	ENST00000498907	ENSEMBL	N/A	18971253	PAZAR	hg18	1	chr6	126545561	126545828
OREG1298742	Homo sapiens	N/A	TRANSCRIPTION FACTOR BINDING SITE	TRMT11	ENSG00000066651	ENSEMBL	CEBPA	ENST00000498907	ENSEMBL	N/A	18971253	PAZAR	hg19	1	chr6	126503868	126504135
OREG1298742	Homo sapiens	N/A	TRANSCRIPTION FACTOR BINDING SITE	TRMT11	ENSG00000066651	ENSEMBL	CEBPA	ENST00000498907	ENSEMBL	N/A	18971253	PAZAR	hg38	1	chr6	126182722	126182989
OREG1298743	Homo sapiens	N/A	TRANSCRIPTION FACTOR BINDING SITE	ANKEF1	ENSG00000132623	ENSEMBL	CEBPA	ENST00000498907	ENSEMBL	N/A	18971253	PAZAR	hg18	1	chr20	9871289	9871521
OREG1298743	Homo sapiens	N/A	TRANSCRIPTION FACTOR BINDING SITE	ANKEF1	ENSG00000132623	ENSEMBL	CEBPA	ENST00000498907	ENSEMBL	N/A	18971253	PAZAR	hg19	1	chr20	9923289	9923521
OREG1298743	Homo sapiens	N/A	TRANSCRIPTION FACTOR BINDING SITE	ANKEF1	ENSG00000132623	ENSEMBL	CEBPA	ENST00000498907	ENSEMBL	N/A	18971253	PAZAR	hg38	1	chr20	9942641	9942873
OREG1298744	Homo sapiens	N/A	TRANSCRIPTION FACTOR BINDING SITE	ANKEF1	ENSG00000132623	ENSEMBL	CEBPA	ENST00000498907	ENSEMBL	N/A	18971253	PAZAR	hg18	1	chr20	9871532	9871774
OREG1298744	Homo sapiens	N/A	TRANSCRIPTION FACTOR BINDING SITE	ANKEF1	ENSG00000132623	ENSEMBL	CEBPA	ENST00000498907	ENSEMBL	N/A	18971253	PAZAR	hg19	1	chr20	9923532	9923774
OREG1298744	Homo sapiens	N/A	TRANSCRIPTION FACTOR BINDING SITE	ANKEF1	ENSG00000132623	ENSEMBL	CEBPA	ENST00000498907	ENSEMBL	N/A	18971253	PAZAR	hg38	1	chr20	9942884	9943126
OREG1298745	Homo sapiens	N/A	TRANSCRIPTION FACTOR BINDING SITE	ANKEF1	ENSG00000132623	ENSEMBL	CEBPA	ENST00000498907	ENSEMBL	N/A	18971253	PAZAR	hg18	1	chr20	9919853	9920048
OREG1298745	Homo sapiens	N/A	TRANSCRIPTION FACTOR BINDING SITE	ANKEF1	ENSG00000132623	ENSEMBL	CEBPA	ENST00000498907	ENSEMBL	N/A	18971253	PAZAR	hg19	1	chr20	9971853	9972048
OREG1298745	Homo sapiens	N/A	TRANSCRIPTION FACTOR BINDING SITE	ANKEF1	ENSG00000132623	ENSEMBL	CEBPA	ENST00000498907	ENSEMBL	N/A	18971253	PAZAR	hg38	1	chr20	9991205	9991400
OREG1298746	Homo sapiens	N/A	TRANSCRIPTION FACTOR BINDING SITE	ANKEF1	ENSG00000132623	ENSEMBL	CEBPA	ENST00000498907	ENSEMBL	N/A	18971253	PAZAR	hg18	1	chr20	10004876	10005124
OREG1298746	Homo sapiens	N/A	TRANSCRIPTION FACTOR BINDING SITE	ANKEF1	ENSG00000132623	ENSEMBL	CEBPA	ENST00000498907	ENSEMBL	N/A	18971253	PAZAR	hg19	1	chr20	10056876	10057124
OREG1298746	Homo sapiens	N/A	TRANSCRIPTION FACTOR BINDING SITE	ANKEF1	ENSG00000132623	ENSEMBL	CEBPA	ENST00000498907	ENSEMBL	N/A	18971253	PAZAR	hg38	1	chr20	10076228	10076476
OREG1298747	Homo sapiens	N/A	TRANSCRIPTION FACTOR BINDING SITE	N/A	ENSG00000200318	ENSEMBL	CEBPA	ENST00000498907	ENSEMBL	N/A	18971253	PAZAR	hg18	1	chr15	56846345	56846628
OREG1298747	Homo sapiens	N/A	TRANSCRIPTION FACTOR BINDING SITE	N/A	ENSG00000200318	ENSEMBL	CEBPA	ENST00000498907	ENSEMBL	N/A	18971253	PAZAR	hg19	1	chr15	59059053	59059336
OREG1298747	Homo sapiens	N/A	TRANSCRIPTION FACTOR BINDING SITE	N/A	ENSG00000200318	ENSEMBL	CEBPA	ENST00000498907	ENSEMBL	N/A	18971253	PAZAR	hg38	1	chr15	58766854	58767137
OREG1298748	Homo sapiens	N/A	TRANSCRIPTION FACTOR BINDING SITE	CLDN3	ENSG00000165215	ENSEMBL	CEBPA	ENST00000498907	ENSEMBL	N/A	18971253	PAZAR	hg18	1	chr7	72826649	72826812
OREG1298748	Homo sapiens	N/A	TRANSCRIPTION FACTOR BINDING SITE	CLDN3	ENSG00000165215	ENSEMBL	CEBPA	ENST00000498907	ENSEMBL	N/A	18971253	PAZAR	hg19	1	chr7	73188713	73188876
OREG1298748	Homo sapiens	N/A	TRANSCRIPTION FACTOR BINDING SITE	CLDN3	ENSG00000165215	ENSEMBL	CEBPA	ENST00000498907	ENSEMBL	N/A	18971253	PAZAR	hg38	1	chr7	73774383	73774546
OREG1298749	Homo sapiens	N/A	TRANSCRIPTION FACTOR BINDING SITE	CSNK1G1	ENSG00000169118	ENSEMBL	CEBPA	ENST00000498907	ENSEMBL	N/A	18971253	PAZAR	hg18	1	chr15	62296055	62296337
OREG1298749	Homo sapiens	N/A	TRANSCRIPTION FACTOR BINDING SITE	CSNK1G1	ENSG00000169118	ENSEMBL	CEBPA	ENST00000498907	ENSEMBL	N/A	18971253	PAZAR	hg19	1	chr15	64509002	64509284
OREG1298749	Homo sapiens	N/A	TRANSCRIPTION FACTOR BINDING SITE	CSNK1G1	ENSG00000169118	ENSEMBL	CEBPA	ENST00000498907	ENSEMBL	N/A	18971253	PAZAR	hg38	1	chr15	64216803	64217085
OREG1298750	Homo sapiens	N/A	TRANSCRIPTION FACTOR BINDING SITE	CSNK1G1	ENSG00000169118	ENSEMBL	CEBPA	ENST00000498907	ENSEMBL	N/A	18971253	PAZAR	hg18	1	chr15	62314863	62315065
OREG1298750	Homo sapiens	N/A	TRANSCRIPTION FACTOR BINDING SITE	CSNK1G1	ENSG00000169118	ENSEMBL	CEBPA	ENST00000498907	ENSEMBL	N/A	18971253	PAZAR	hg19	1	chr15	64527810	64528012
OREG1298750	Homo sapiens	N/A	TRANSCRIPTION FACTOR BINDING SITE	CSNK1G1	ENSG00000169118	ENSEMBL	CEBPA	ENST00000498907	ENSEMBL	N/A	18971253	PAZAR	hg38	1	chr15	64235611	64235813
OREG1298751	Homo sapiens	N/A	TRANSCRIPTION FACTOR BINDING SITE	HOXD3	ENSG00000128652	ENSEMBL	CEBPA	ENST00000498907	ENSEMBL	N/A	18971253	PAZAR	hg18	1	chr2	176710901	176711193
OREG1298751	Homo sapiens	N/A	TRANSCRIPTION FACTOR BINDING SITE	HOXD3	ENSG00000128652	ENSEMBL	CEBPA	ENST00000498907	ENSEMBL	N/A	18971253	PAZAR	hg19	1	chr2	177002655	177002947
OREG1298751	Homo sapiens	N/A	TRANSCRIPTION FACTOR BINDING SITE	HOXD3	ENSG00000128652	ENSEMBL	CEBPA	ENST00000498907	ENSEMBL	N/A	18971253	PAZAR	hg38	1	chr2	176137927	176138219
OREG1298752	Homo sapiens	N/A	TRANSCRIPTION FACTOR BINDING SITE	SHBG	ENSG00000129214	ENSEMBL	CEBPA	ENST00000498907	ENSEMBL	N/A	18971253	PAZAR	hg18	1	chr17	7471902	7472173
OREG1298752	Homo sapiens	N/A	TRANSCRIPTION FACTOR BINDING SITE	SHBG	ENSG00000129214	ENSEMBL	CEBPA	ENST00000498907	ENSEMBL	N/A	18971253	PAZAR	hg19	1	chr17	7531177	7531448
OREG1298752	Homo sapiens	N/A	TRANSCRIPTION FACTOR BINDING SITE	SHBG	ENSG00000129214	ENSEMBL	CEBPA	ENST00000498907	ENSEMBL	N/A	18971253	PAZAR	hg38	1	chr17	7627859	7628130
OREG1298753	Homo sapiens	N/A	TRANSCRIPTION FACTOR BINDING SITE	FAM19A3	ENSG00000184599	ENSEMBL	CEBPA	ENST00000498907	ENSEMBL	N/A	18971253	PAZAR	hg18	1	chr1	113149727	113149888
OREG1298753	Homo sapiens	N/A	TRANSCRIPTION FACTOR BINDING SITE	FAM19A3	ENSG00000184599	ENSEMBL	CEBPA	ENST00000498907	ENSEMBL	N/A	18971253	PAZAR	hg19	1	chr1	113348204	113348365
OREG1298753	Homo sapiens	N/A	TRANSCRIPTION FACTOR BINDING SITE	FAM19A3	ENSG00000184599	ENSEMBL	CEBPA	ENST00000498907	ENSEMBL	N/A	18971253	PAZAR	hg38	1	chr1	112805582	112805743
OREG1298754	Homo sapiens	N/A	TRANSCRIPTION FACTOR BINDING SITE	TREH	ENSG00000118094	ENSEMBL	CEBPA	ENST00000498907	ENSEMBL	N/A	18971253	PAZAR	hg18	1	chr11	118049649	118049962
OREG1298754	Homo sapiens	N/A	TRANSCRIPTION FACTOR BINDING SITE	TREH	ENSG00000118094	ENSEMBL	CEBPA	ENST00000498907	ENSEMBL	N/A	18971253	PAZAR	hg19	1	chr11	118544439	118544752
OREG1298754	Homo sapiens	N/A	TRANSCRIPTION FACTOR BINDING SITE	TREH	ENSG00000118094	ENSEMBL	CEBPA	ENST00000498907	ENSEMBL	N/A	18971253	PAZAR	hg38	1	chr11	118673730	118674043
OREG1298755	Homo sapiens	N/A	TRANSCRIPTION FACTOR BINDING SITE	RPRD1A	ENSG00000141425	ENSEMBL	CEBPA	ENST00000498907	ENSEMBL	N/A	18971253	PAZAR	hg18	1	chr18	31841020	31841269
OREG1298755	Homo sapiens	N/A	TRANSCRIPTION FACTOR BINDING SITE	RPRD1A	ENSG00000141425	ENSEMBL	CEBPA	ENST00000498907	ENSEMBL	N/A	18971253	PAZAR	hg19	1	chr18	33587022	33587271
OREG1298755	Homo sapiens	N/A	TRANSCRIPTION FACTOR BINDING SITE	RPRD1A	ENSG00000141425	ENSEMBL	CEBPA	ENST00000498907	ENSEMBL	N/A	18971253	PAZAR	hg38	1	chr18	36007059	36007308
OREG1298756	Homo sapiens	N/A	TRANSCRIPTION FACTOR BINDING SITE	RPRD1A	ENSG00000141425	ENSEMBL	CEBPA	ENST00000498907	ENSEMBL	N/A	18971253	PAZAR	hg18	1	chr18	31901278	31901476
OREG1298756	Homo sapiens	N/A	TRANSCRIPTION FACTOR BINDING SITE	RPRD1A	ENSG00000141425	ENSEMBL	CEBPA	ENST00000498907	ENSEMBL	N/A	18971253	PAZAR	hg19	1	chr18	33647280	33647478
OREG1298756	Homo sapiens	N/A	TRANSCRIPTION FACTOR BINDING SITE	RPRD1A	ENSG00000141425	ENSEMBL	CEBPA	ENST00000498907	ENSEMBL	N/A	18971253	PAZAR	hg38	1	chr18	36067317	36067515
OREG1298757	Homo sapiens	N/A	TRANSCRIPTION FACTOR BINDING SITE	RPRD1A	ENSG00000141425	ENSEMBL	CEBPA	ENST00000498907	ENSEMBL	N/A	18971253	PAZAR	hg18	1	chr18	31909893	31910135
OREG1298757	Homo sapiens	N/A	TRANSCRIPTION FACTOR BINDING SITE	RPRD1A	ENSG00000141425	ENSEMBL	CEBPA	ENST00000498907	ENSEMBL	N/A	18971253	PAZAR	hg19	1	chr18	33655895	33656137
OREG1298757	Homo sapiens	N/A	TRANSCRIPTION FACTOR BINDING SITE	RPRD1A	ENSG00000141425	ENSEMBL	CEBPA	ENST00000498907	ENSEMBL	N/A	18971253	PAZAR	hg38	1	chr18	36075932	36076174
OREG1298758	Homo sapiens	N/A	TRANSCRIPTION FACTOR BINDING SITE	RNA5SP384	ENSG00000252424	ENSEMBL	CEBPA	ENST00000498907	ENSEMBL	N/A	18971253	PAZAR	hg18	1	chr14	49016519	49016882
OREG1298758	Homo sapiens	N/A	TRANSCRIPTION FACTOR BINDING SITE	RNA5SP384	ENSG00000252424	ENSEMBL	CEBPA	ENST00000498907	ENSEMBL	N/A	18971253	PAZAR	hg19	1	chr14	49946769	49947132
OREG1298758	Homo sapiens	N/A	TRANSCRIPTION FACTOR BINDING SITE	RNA5SP384	ENSG00000252424	ENSEMBL	CEBPA	ENST00000498907	ENSEMBL	N/A	18971253	PAZAR	hg38	1	chr14	49480051	49480414
OREG1298759	Homo sapiens	N/A	TRANSCRIPTION FACTOR BINDING SITE	PLK3	ENSG00000173846	ENSEMBL	CEBPA	ENST00000498907	ENSEMBL	N/A	18971253	PAZAR	hg18	1	chr1	45038373	45038557
OREG1298759	Homo sapiens	N/A	TRANSCRIPTION FACTOR BINDING SITE	PLK3	ENSG00000173846	ENSEMBL	CEBPA	ENST00000498907	ENSEMBL	N/A	18971253	PAZAR	hg19	1	chr1	45265786	45265970
OREG1298759	Homo sapiens	N/A	TRANSCRIPTION FACTOR BINDING SITE	PLK3	ENSG00000173846	ENSEMBL	CEBPA	ENST00000498907	ENSEMBL	N/A	18971253	PAZAR	hg38	1	chr1	44800114	44800298
OREG1298760	Homo sapiens	N/A	TRANSCRIPTION FACTOR BINDING SITE	GNA13	ENSG00000120063	ENSEMBL	CEBPA	ENST00000498907	ENSEMBL	N/A	18971253	PAZAR	hg18	1	chr17	60434113	60434288
OREG1298760	Homo sapiens	N/A	TRANSCRIPTION FACTOR BINDING SITE	GNA13	ENSG00000120063	ENSEMBL	CEBPA	ENST00000498907	ENSEMBL	N/A	18971253	PAZAR	hg19	1	chr17	63003651	63003826
OREG1298760	Homo sapiens	N/A	TRANSCRIPTION FACTOR BINDING SITE	GNA13	ENSG00000120063	ENSEMBL	CEBPA	ENST00000498907	ENSEMBL	N/A	18971253	PAZAR	hg38	1	chr17	65007533	65007708
OREG1298761	Homo sapiens	N/A	TRANSCRIPTION FACTOR BINDING SITE	BCAS2P3	ENSG00000226670	ENSEMBL	CEBPA	ENST00000498907	ENSEMBL	N/A	18971253	PAZAR	hg18	1	chr13	78600475	78600670
OREG1298761	Homo sapiens	N/A	TRANSCRIPTION FACTOR BINDING SITE	BCAS2P3	ENSG00000226670	ENSEMBL	CEBPA	ENST00000498907	ENSEMBL	N/A	18971253	PAZAR	hg19	1	chr13	79702474	79702669
OREG1298761	Homo sapiens	N/A	TRANSCRIPTION FACTOR BINDING SITE	BCAS2P3	ENSG00000226670	ENSEMBL	CEBPA	ENST00000498907	ENSEMBL	N/A	18971253	PAZAR	hg38	1	chr13	79128339	79128534
OREG1298762	Homo sapiens	N/A	TRANSCRIPTION FACTOR BINDING SITE	BCAS2P3	ENSG00000226670	ENSEMBL	CEBPA	ENST00000498907	ENSEMBL	N/A	18971253	PAZAR	hg18	1	chr13	78657746	78658089
OREG1298762	Homo sapiens	N/A	TRANSCRIPTION FACTOR BINDING SITE	BCAS2P3	ENSG00000226670	ENSEMBL	CEBPA	ENST00000498907	ENSEMBL	N/A	18971253	PAZAR	hg19	1	chr13	79759745	79760088
OREG1298762	Homo sapiens	N/A	TRANSCRIPTION FACTOR BINDING SITE	BCAS2P3	ENSG00000226670	ENSEMBL	CEBPA	ENST00000498907	ENSEMBL	N/A	18971253	PAZAR	hg38	1	chr13	79185610	79185953
OREG1298763	Homo sapiens	N/A	TRANSCRIPTION FACTOR BINDING SITE	BCAS2P3	ENSG00000226670	ENSEMBL	CEBPA	ENST00000498907	ENSEMBL	N/A	18971253	PAZAR	hg18	1	chr13	78683635	78683803
OREG1298763	Homo sapiens	N/A	TRANSCRIPTION FACTOR BINDING SITE	BCAS2P3	ENSG00000226670	ENSEMBL	CEBPA	ENST00000498907	ENSEMBL	N/A	18971253	PAZAR	hg19	1	chr13	79785634	79785802
OREG1298763	Homo sapiens	N/A	TRANSCRIPTION FACTOR BINDING SITE	BCAS2P3	ENSG00000226670	ENSEMBL	CEBPA	ENST00000498907	ENSEMBL	N/A	18971253	PAZAR	hg38	1	chr13	79211499	79211667
OREG1298764	Homo sapiens	N/A	TRANSCRIPTION FACTOR BINDING SITE	ADI1	ENSG00000182551	ENSEMBL	CEBPA	ENST00000498907	ENSEMBL	N/A	18971253	PAZAR	hg18	1	chr2	3475666	3476057
OREG1298764	Homo sapiens	N/A	TRANSCRIPTION FACTOR BINDING SITE	ADI1	ENSG00000182551	ENSEMBL	CEBPA	ENST00000498907	ENSEMBL	N/A	18971253	PAZAR	hg19	1	chr2	3496659	3497050
OREG1298764	Homo sapiens	N/A	TRANSCRIPTION FACTOR BINDING SITE	ADI1	ENSG00000182551	ENSEMBL	CEBPA	ENST00000498907	ENSEMBL	N/A	18971253	PAZAR	hg38	1	chr2	3492888	3493279
OREG1298765	Homo sapiens	N/A	TRANSCRIPTION FACTOR BINDING SITE	SMEK3P	ENSG00000224960	ENSEMBL	CEBPA	ENST00000498907	ENSEMBL	N/A	18971253	PAZAR	hg18	1	chrX	27366999	27367304
OREG1298765	Homo sapiens	N/A	TRANSCRIPTION FACTOR BINDING SITE	SMEK3P	ENSG00000224960	ENSEMBL	CEBPA	ENST00000498907	ENSEMBL	N/A	18971253	PAZAR	hg19	1	chrX	27457078	27457383
OREG1298765	Homo sapiens	N/A	TRANSCRIPTION FACTOR BINDING SITE	SMEK3P	ENSG00000224960	ENSEMBL	CEBPA	ENST00000498907	ENSEMBL	N/A	18971253	PAZAR	hg38	1	chrX	27438961	27439266
OREG1298766	Homo sapiens	N/A	TRANSCRIPTION FACTOR BINDING SITE	SMEK3P	ENSG00000224960	ENSEMBL	CEBPA	ENST00000498907	ENSEMBL	N/A	18971253	PAZAR	hg18	1	chrX	27373381	27373965
OREG1298766	Homo sapiens	N/A	TRANSCRIPTION FACTOR BINDING SITE	SMEK3P	ENSG00000224960	ENSEMBL	CEBPA	ENST00000498907	ENSEMBL	N/A	18971253	PAZAR	hg19	1	chrX	27463460	27464044
OREG1298766	Homo sapiens	N/A	TRANSCRIPTION FACTOR BINDING SITE	SMEK3P	ENSG00000224960	ENSEMBL	CEBPA	ENST00000498907	ENSEMBL	N/A	18971253	PAZAR	hg38	1	chrX	27445343	27445927
OREG1298767	Homo sapiens	N/A	TRANSCRIPTION FACTOR BINDING SITE	SMEK3P	ENSG00000224960	ENSEMBL	CEBPA	ENST00000498907	ENSEMBL	N/A	18971253	PAZAR	hg18	1	chrX	27434736	27434942
OREG1298767	Homo sapiens	N/A	TRANSCRIPTION FACTOR BINDING SITE	SMEK3P	ENSG00000224960	ENSEMBL	CEBPA	ENST00000498907	ENSEMBL	N/A	18971253	PAZAR	hg19	1	chrX	27524815	27525021
OREG1298767	Homo sapiens	N/A	TRANSCRIPTION FACTOR BINDING SITE	SMEK3P	ENSG00000224960	ENSEMBL	CEBPA	ENST00000498907	ENSEMBL	N/A	18971253	PAZAR	hg38	1	chrX	27506698	27506904
OREG1298768	Homo sapiens	N/A	TRANSCRIPTION FACTOR BINDING SITE	GOT2	ENSG00000125166	ENSEMBL	CEBPA	ENST00000498907	ENSEMBL	N/A	18971253	PAZAR	hg18	1	chr16	57306807	57307080
OREG1298768	Homo sapiens	N/A	TRANSCRIPTION FACTOR BINDING SITE	GOT2	ENSG00000125166	ENSEMBL	CEBPA	ENST00000498907	ENSEMBL	N/A	18971253	PAZAR	hg19	1	chr16	58749306	58749579
OREG1298768	Homo sapiens	N/A	TRANSCRIPTION FACTOR BINDING SITE	GOT2	ENSG00000125166	ENSEMBL	CEBPA	ENST00000498907	ENSEMBL	N/A	18971253	PAZAR	hg38	1	chr16	58715402	58715675
OREG1298769	Homo sapiens	N/A	TRANSCRIPTION FACTOR BINDING SITE	GOT2	ENSG00000125166	ENSEMBL	CEBPA	ENST00000498907	ENSEMBL	N/A	18971253	PAZAR	hg18	1	chr16	57312466	57312815
OREG1298769	Homo sapiens	N/A	TRANSCRIPTION FACTOR BINDING SITE	GOT2	ENSG00000125166	ENSEMBL	CEBPA	ENST00000498907	ENSEMBL	N/A	18971253	PAZAR	hg19	1	chr16	58754965	58755314
OREG1298769	Homo sapiens	N/A	TRANSCRIPTION FACTOR BINDING SITE	GOT2	ENSG00000125166	ENSEMBL	CEBPA	ENST00000498907	ENSEMBL	N/A	18971253	PAZAR	hg38	1	chr16	58721061	58721410
OREG1298770	Homo sapiens	N/A	TRANSCRIPTION FACTOR BINDING SITE	GOT2	ENSG00000125166	ENSEMBL	CEBPA	ENST00000498907	ENSEMBL	N/A	18971253	PAZAR	hg18	1	chr16	57324664	57324930
OREG1298770	Homo sapiens	N/A	TRANSCRIPTION FACTOR BINDING SITE	GOT2	ENSG00000125166	ENSEMBL	CEBPA	ENST00000498907	ENSEMBL	N/A	18971253	PAZAR	hg19	1	chr16	58767163	58767429
OREG1298770	Homo sapiens	N/A	TRANSCRIPTION FACTOR BINDING SITE	GOT2	ENSG00000125166	ENSEMBL	CEBPA	ENST00000498907	ENSEMBL	N/A	18971253	PAZAR	hg38	1	chr16	58733259	58733525
OREG1298771	Homo sapiens	N/A	TRANSCRIPTION FACTOR BINDING SITE	PER2	ENSG00000132326	ENSEMBL	CEBPA	ENST00000498907	ENSEMBL	N/A	18971253	PAZAR	hg18	1	chr2	238820359	238820634
OREG1298771	Homo sapiens	N/A	TRANSCRIPTION FACTOR BINDING SITE	PER2	ENSG00000132326	ENSEMBL	CEBPA	ENST00000498907	ENSEMBL	N/A	18971253	PAZAR	hg19	1	chr2	239155620	239155895
OREG1298771	Homo sapiens	N/A	TRANSCRIPTION FACTOR BINDING SITE	PER2	ENSG00000132326	ENSEMBL	CEBPA	ENST00000498907	ENSEMBL	N/A	18971253	PAZAR	hg38	1	chr2	238246979	238247254
OREG1298772	Homo sapiens	N/A	TRANSCRIPTION FACTOR BINDING SITE	PER2	ENSG00000132326	ENSEMBL	CEBPA	ENST00000498907	ENSEMBL	N/A	18971253	PAZAR	hg18	1	chr2	238829910	238830087
OREG1298772	Homo sapiens	N/A	TRANSCRIPTION FACTOR BINDING SITE	PER2	ENSG00000132326	ENSEMBL	CEBPA	ENST00000498907	ENSEMBL	N/A	18971253	PAZAR	hg19	1	chr2	239165171	239165348
OREG1298772	Homo sapiens	N/A	TRANSCRIPTION FACTOR BINDING SITE	PER2	ENSG00000132326	ENSEMBL	CEBPA	ENST00000498907	ENSEMBL	N/A	18971253	PAZAR	hg38	1	chr2	238256530	238256707
OREG1298773	Homo sapiens	N/A	TRANSCRIPTION FACTOR BINDING SITE	PER2	ENSG00000132326	ENSEMBL	CEBPA	ENST00000498907	ENSEMBL	N/A	18971253	PAZAR	hg18	1	chr2	238859199	238859536
OREG1298773	Homo sapiens	N/A	TRANSCRIPTION FACTOR BINDING SITE	PER2	ENSG00000132326	ENSEMBL	CEBPA	ENST00000498907	ENSEMBL	N/A	18971253	PAZAR	hg19	1	chr2	239194460	239194797
OREG1298773	Homo sapiens	N/A	TRANSCRIPTION FACTOR BINDING SITE	PER2	ENSG00000132326	ENSEMBL	CEBPA	ENST00000498907	ENSEMBL	N/A	18971253	PAZAR	hg38	1	chr2	238285819	238286156
OREG1298774	Homo sapiens	N/A	TRANSCRIPTION FACTOR BINDING SITE	PER2	ENSG00000132326	ENSEMBL	CEBPA	ENST00000498907	ENSEMBL	N/A	18971253	PAZAR	hg18	1	chr2	238860048	238860303
OREG1298774	Homo sapiens	N/A	TRANSCRIPTION FACTOR BINDING SITE	PER2	ENSG00000132326	ENSEMBL	CEBPA	ENST00000498907	ENSEMBL	N/A	18971253	PAZAR	hg19	1	chr2	239195309	239195564
OREG1298774	Homo sapiens	N/A	TRANSCRIPTION FACTOR BINDING SITE	PER2	ENSG00000132326	ENSEMBL	CEBPA	ENST00000498907	ENSEMBL	N/A	18971253	PAZAR	hg38	1	chr2	238286668	238286923
OREG1298775	Homo sapiens	N/A	TRANSCRIPTION FACTOR BINDING SITE	CCND2	ENSG00000118971	ENSEMBL	CEBPA	ENST00000498907	ENSEMBL	N/A	18971253	PAZAR	hg18	1	chr12	4253095	4253271
OREG1298775	Homo sapiens	N/A	TRANSCRIPTION FACTOR BINDING SITE	CCND2	ENSG00000118971	ENSEMBL	CEBPA	ENST00000498907	ENSEMBL	N/A	18971253	PAZAR	hg19	1	chr12	4382834	4383010
OREG1298775	Homo sapiens	N/A	TRANSCRIPTION FACTOR BINDING SITE	CCND2	ENSG00000118971	ENSEMBL	CEBPA	ENST00000498907	ENSEMBL	N/A	18971253	PAZAR	hg38	1	chr12	4273668	4273844
OREG1298776	Homo sapiens	N/A	TRANSCRIPTION FACTOR BINDING SITE	CCND2	ENSG00000118971	ENSEMBL	CEBPA	ENST00000498907	ENSEMBL	N/A	18971253	PAZAR	hg18	1	chr12	4258069	4258451
OREG1298776	Homo sapiens	N/A	TRANSCRIPTION FACTOR BINDING SITE	CCND2	ENSG00000118971	ENSEMBL	CEBPA	ENST00000498907	ENSEMBL	N/A	18971253	PAZAR	hg19	1	chr12	4387808	4388190
OREG1298776	Homo sapiens	N/A	TRANSCRIPTION FACTOR BINDING SITE	CCND2	ENSG00000118971	ENSEMBL	CEBPA	ENST00000498907	ENSEMBL	N/A	18971253	PAZAR	hg38	1	chr12	4278642	4279024
OREG1298777	Homo sapiens	N/A	TRANSCRIPTION FACTOR BINDING SITE	CCND2	ENSG00000118971	ENSEMBL	CEBPA	ENST00000498907	ENSEMBL	N/A	18971253	PAZAR	hg18	1	chr12	4281617	4281891
OREG1298777	Homo sapiens	N/A	TRANSCRIPTION FACTOR BINDING SITE	CCND2	ENSG00000118971	ENSEMBL	CEBPA	ENST00000498907	ENSEMBL	N/A	18971253	PAZAR	hg19	1	chr12	4411356	4411630
OREG1298777	Homo sapiens	N/A	TRANSCRIPTION FACTOR BINDING SITE	CCND2	ENSG00000118971	ENSEMBL	CEBPA	ENST00000498907	ENSEMBL	N/A	18971253	PAZAR	hg38	1	chr12	4302190	4302464
OREG1298778	Homo sapiens	N/A	TRANSCRIPTION FACTOR BINDING SITE	SLC25A42	ENSG00000181035	ENSEMBL	CEBPA	ENST00000498907	ENSEMBL	N/A	18971253	PAZAR	hg18	1	chr19	19049019	19049192
OREG1298778	Homo sapiens	N/A	TRANSCRIPTION FACTOR BINDING SITE	SLC25A42	ENSG00000181035	ENSEMBL	CEBPA	ENST00000498907	ENSEMBL	N/A	18971253	PAZAR	hg19	1	chr19	19188019	19188192
OREG1298778	Homo sapiens	N/A	TRANSCRIPTION FACTOR BINDING SITE	SLC25A42	ENSG00000181035	ENSEMBL	CEBPA	ENST00000498907	ENSEMBL	N/A	18971253	PAZAR	hg38	1	chr19	19077210	19077383
OREG1298779	Homo sapiens	N/A	TRANSCRIPTION FACTOR BINDING SITE	SLC25A42	ENSG00000181035	ENSEMBL	CEBPA	ENST00000498907	ENSEMBL	N/A	18971253	PAZAR	hg18	1	chr19	19068890	19069238
OREG1298779	Homo sapiens	N/A	TRANSCRIPTION FACTOR BINDING SITE	SLC25A42	ENSG00000181035	ENSEMBL	CEBPA	ENST00000498907	ENSEMBL	N/A	18971253	PAZAR	hg19	1	chr19	19207890	19208238
OREG1298779	Homo sapiens	N/A	TRANSCRIPTION FACTOR BINDING SITE	SLC25A42	ENSG00000181035	ENSEMBL	CEBPA	ENST00000498907	ENSEMBL	N/A	18971253	PAZAR	hg38	1	chr19	19097081	19097429
OREG1298780	Homo sapiens	N/A	TRANSCRIPTION FACTOR BINDING SITE	SLC25A42	ENSG00000181035	ENSEMBL	CEBPA	ENST00000498907	ENSEMBL	N/A	18971253	PAZAR	hg18	1	chr19	19070475	19070946
OREG1298780	Homo sapiens	N/A	TRANSCRIPTION FACTOR BINDING SITE	SLC25A42	ENSG00000181035	ENSEMBL	CEBPA	ENST00000498907	ENSEMBL	N/A	18971253	PAZAR	hg19	1	chr19	19209475	19209946
OREG1298780	Homo sapiens	N/A	TRANSCRIPTION FACTOR BINDING SITE	SLC25A42	ENSG00000181035	ENSEMBL	CEBPA	ENST00000498907	ENSEMBL	N/A	18971253	PAZAR	hg38	1	chr19	19098666	19099137
OREG1298781	Homo sapiens	N/A	TRANSCRIPTION FACTOR BINDING SITE	TMEM17	ENSG00000186889	ENSEMBL	CEBPA	ENST00000498907	ENSEMBL	N/A	18971253	PAZAR	hg18	1	chr2	62531498	62531804
OREG1298781	Homo sapiens	N/A	TRANSCRIPTION FACTOR BINDING SITE	TMEM17	ENSG00000186889	ENSEMBL	CEBPA	ENST00000498907	ENSEMBL	N/A	18971253	PAZAR	hg19	1	chr2	62677994	62678300
OREG1298781	Homo sapiens	N/A	TRANSCRIPTION FACTOR BINDING SITE	TMEM17	ENSG00000186889	ENSEMBL	CEBPA	ENST00000498907	ENSEMBL	N/A	18971253	PAZAR	hg38	1	chr2	62450859	62451165
OREG1298782	Homo sapiens	N/A	TRANSCRIPTION FACTOR BINDING SITE	TMEM17	ENSG00000186889	ENSEMBL	CEBPA	ENST00000498907	ENSEMBL	N/A	18971253	PAZAR	hg18	1	chr2	62547883	62548174
OREG1298782	Homo sapiens	N/A	TRANSCRIPTION FACTOR BINDING SITE	TMEM17	ENSG00000186889	ENSEMBL	CEBPA	ENST00000498907	ENSEMBL	N/A	18971253	PAZAR	hg19	1	chr2	62694379	62694670
OREG1298782	Homo sapiens	N/A	TRANSCRIPTION FACTOR BINDING SITE	TMEM17	ENSG00000186889	ENSEMBL	CEBPA	ENST00000498907	ENSEMBL	N/A	18971253	PAZAR	hg38	1	chr2	62467244	62467535
OREG1298783	Homo sapiens	N/A	TRANSCRIPTION FACTOR BINDING SITE	TMEM17	ENSG00000186889	ENSEMBL	CEBPA	ENST00000498907	ENSEMBL	N/A	18971253	PAZAR	hg18	1	chr2	62548429	62548725
OREG1298783	Homo sapiens	N/A	TRANSCRIPTION FACTOR BINDING SITE	TMEM17	ENSG00000186889	ENSEMBL	CEBPA	ENST00000498907	ENSEMBL	N/A	18971253	PAZAR	hg19	1	chr2	62694925	62695221
OREG1298783	Homo sapiens	N/A	TRANSCRIPTION FACTOR BINDING SITE	TMEM17	ENSG00000186889	ENSEMBL	CEBPA	ENST00000498907	ENSEMBL	N/A	18971253	PAZAR	hg38	1	chr2	62467790	62468086
OREG1298784	Homo sapiens	N/A	TRANSCRIPTION FACTOR BINDING SITE	TMEM17	ENSG00000186889	ENSEMBL	CEBPA	ENST00000498907	ENSEMBL	N/A	18971253	PAZAR	hg18	1	chr2	62549811	62550073
OREG1298784	Homo sapiens	N/A	TRANSCRIPTION FACTOR BINDING SITE	TMEM17	ENSG00000186889	ENSEMBL	CEBPA	ENST00000498907	ENSEMBL	N/A	18971253	PAZAR	hg19	1	chr2	62696307	62696569
OREG1298784	Homo sapiens	N/A	TRANSCRIPTION FACTOR BINDING SITE	TMEM17	ENSG00000186889	ENSEMBL	CEBPA	ENST00000498907	ENSEMBL	N/A	18971253	PAZAR	hg38	1	chr2	62469172	62469434
OREG1298785	Homo sapiens	N/A	TRANSCRIPTION FACTOR BINDING SITE	TMEM17	ENSG00000186889	ENSEMBL	CEBPA	ENST00000498907	ENSEMBL	N/A	18971253	PAZAR	hg18	1	chr2	62610753	62610953
OREG1298785	Homo sapiens	N/A	TRANSCRIPTION FACTOR BINDING SITE	TMEM17	ENSG00000186889	ENSEMBL	CEBPA	ENST00000498907	ENSEMBL	N/A	18971253	PAZAR	hg19	1	chr2	62757249	62757449
OREG1298785	Homo sapiens	N/A	TRANSCRIPTION FACTOR BINDING SITE	TMEM17	ENSG00000186889	ENSEMBL	CEBPA	ENST00000498907	ENSEMBL	N/A	18971253	PAZAR	hg38	1	chr2	62530114	62530314
OREG1298786	Homo sapiens	N/A	TRANSCRIPTION FACTOR BINDING SITE	PACS1	ENSG00000175115	ENSEMBL	CEBPA	ENST00000498907	ENSEMBL	N/A	18971253	PAZAR	hg18	1	chr11	65643293	65643661
OREG1298786	Homo sapiens	N/A	TRANSCRIPTION FACTOR BINDING SITE	PACS1	ENSG00000175115	ENSEMBL	CEBPA	ENST00000498907	ENSEMBL	N/A	18971253	PAZAR	hg19	1	chr11	65886717	65887085
OREG1298786	Homo sapiens	N/A	TRANSCRIPTION FACTOR BINDING SITE	PACS1	ENSG00000175115	ENSEMBL	CEBPA	ENST00000498907	ENSEMBL	N/A	18971253	PAZAR	hg38	1	chr11	66119246	66119614
OREG1298787	Homo sapiens	N/A	TRANSCRIPTION FACTOR BINDING SITE	PACS1	ENSG00000175115	ENSEMBL	CEBPA	ENST00000498907	ENSEMBL	N/A	18971253	PAZAR	hg18	1	chr11	65746861	65747109
OREG1298787	Homo sapiens	N/A	TRANSCRIPTION FACTOR BINDING SITE	PACS1	ENSG00000175115	ENSEMBL	CEBPA	ENST00000498907	ENSEMBL	N/A	18971253	PAZAR	hg19	1	chr11	65990285	65990533
OREG1298787	Homo sapiens	N/A	TRANSCRIPTION FACTOR BINDING SITE	PACS1	ENSG00000175115	ENSEMBL	CEBPA	ENST00000498907	ENSEMBL	N/A	18971253	PAZAR	hg38	1	chr11	66222814	66223062
OREG1298788	Homo sapiens	N/A	TRANSCRIPTION FACTOR BINDING SITE	KLHL36	ENSG00000135686	ENSEMBL	CEBPA	ENST00000498907	ENSEMBL	N/A	18971253	PAZAR	hg18	1	chr16	83234334	83234522
OREG1298788	Homo sapiens	N/A	TRANSCRIPTION FACTOR BINDING SITE	KLHL36	ENSG00000135686	ENSEMBL	CEBPA	ENST00000498907	ENSEMBL	N/A	18971253	PAZAR	hg19	1	chr16	84676833	84677021
OREG1298788	Homo sapiens	N/A	TRANSCRIPTION FACTOR BINDING SITE	KLHL36	ENSG00000135686	ENSEMBL	CEBPA	ENST00000498907	ENSEMBL	N/A	18971253	PAZAR	hg38	1	chr16	84643227	84643415
OREG1298789	Homo sapiens	N/A	TRANSCRIPTION FACTOR BINDING SITE	TFE3	ENSG00000068323	ENSEMBL	CEBPA	ENST00000498907	ENSEMBL	N/A	18971253	PAZAR	hg18	1	chrX	48762017	48762299
OREG1298789	Homo sapiens	N/A	TRANSCRIPTION FACTOR BINDING SITE	TFE3	ENSG00000068323	ENSEMBL	CEBPA	ENST00000498907	ENSEMBL	N/A	18971253	PAZAR	hg19	1	chrX	48877073	48877355
OREG1298790	Homo sapiens	N/A	TRANSCRIPTION FACTOR BINDING SITE	TFE3	ENSG00000068323	ENSEMBL	CEBPA	ENST00000498907	ENSEMBL	N/A	18971253	PAZAR	hg18	1	chrX	48762357	48762730
OREG1298790	Homo sapiens	N/A	TRANSCRIPTION FACTOR BINDING SITE	TFE3	ENSG00000068323	ENSEMBL	CEBPA	ENST00000498907	ENSEMBL	N/A	18971253	PAZAR	hg19	1	chrX	48877413	48877786
OREG1298791	Homo sapiens	N/A	TRANSCRIPTION FACTOR BINDING SITE	TFE3	ENSG00000068323	ENSEMBL	CEBPA	ENST00000498907	ENSEMBL	N/A	18971253	PAZAR	hg18	1	chrX	48784228	48784521
OREG1298791	Homo sapiens	N/A	TRANSCRIPTION FACTOR BINDING SITE	TFE3	ENSG00000068323	ENSEMBL	CEBPA	ENST00000498907	ENSEMBL	N/A	18971253	PAZAR	hg19	1	chrX	48897284	48897577
OREG1298791	Homo sapiens	N/A	TRANSCRIPTION FACTOR BINDING SITE	TFE3	ENSG00000068323	ENSEMBL	CEBPA	ENST00000498907	ENSEMBL	N/A	18971253	PAZAR	hg38	1	chrX	49039759	49040052
OREG1298792	Homo sapiens	N/A	TRANSCRIPTION FACTOR BINDING SITE	TFE3	ENSG00000068323	ENSEMBL	CEBPA	ENST00000498907	ENSEMBL	N/A	18971253	PAZAR	hg18	1	chrX	48786531	48786741
OREG1298792	Homo sapiens	N/A	TRANSCRIPTION FACTOR BINDING SITE	TFE3	ENSG00000068323	ENSEMBL	CEBPA	ENST00000498907	ENSEMBL	N/A	18971253	PAZAR	hg19	1	chrX	48899587	48899797
OREG1298792	Homo sapiens	N/A	TRANSCRIPTION FACTOR BINDING SITE	TFE3	ENSG00000068323	ENSEMBL	CEBPA	ENST00000498907	ENSEMBL	N/A	18971253	PAZAR	hg38	1	chrX	49042061	49042271
OREG1298793	Homo sapiens	N/A	TRANSCRIPTION FACTOR BINDING SITE	GLTPD2	ENSG00000182327	ENSEMBL	CEBPA	ENST00000498907	ENSEMBL	N/A	18971253	PAZAR	hg18	1	chr17	4637825	4638280
OREG1298793	Homo sapiens	N/A	TRANSCRIPTION FACTOR BINDING SITE	GLTPD2	ENSG00000182327	ENSEMBL	CEBPA	ENST00000498907	ENSEMBL	N/A	18971253	PAZAR	hg19	1	chr17	4691085	4691540
OREG1298793	Homo sapiens	N/A	TRANSCRIPTION FACTOR BINDING SITE	GLTPD2	ENSG00000182327	ENSEMBL	CEBPA	ENST00000498907	ENSEMBL	N/A	18971253	PAZAR	hg38	1	chr17	4787790	4788245
OREG1298794	Homo sapiens	N/A	TRANSCRIPTION FACTOR BINDING SITE	MYL6	ENSG00000092841	ENSEMBL	CEBPA	ENST00000498907	ENSEMBL	N/A	18971253	PAZAR	hg18	1	chr12	54838219	54838500
OREG1298794	Homo sapiens	N/A	TRANSCRIPTION FACTOR BINDING SITE	MYL6	ENSG00000092841	ENSEMBL	CEBPA	ENST00000498907	ENSEMBL	N/A	18971253	PAZAR	hg19	1	chr12	56551952	56552233
OREG1298794	Homo sapiens	N/A	TRANSCRIPTION FACTOR BINDING SITE	MYL6	ENSG00000092841	ENSEMBL	CEBPA	ENST00000498907	ENSEMBL	N/A	18971253	PAZAR	hg38	1	chr12	56158168	56158449
OREG1298795	Homo sapiens	N/A	TRANSCRIPTION FACTOR BINDING SITE	RAB7A	ENSG00000075785	ENSEMBL	CEBPA	ENST00000498907	ENSEMBL	N/A	18971253	PAZAR	hg18	1	chr3	129927464	129927726
OREG1298795	Homo sapiens	N/A	TRANSCRIPTION FACTOR BINDING SITE	RAB7A	ENSG00000075785	ENSEMBL	CEBPA	ENST00000498907	ENSEMBL	N/A	18971253	PAZAR	hg19	1	chr3	128444774	128445036
OREG1298795	Homo sapiens	N/A	TRANSCRIPTION FACTOR BINDING SITE	RAB7A	ENSG00000075785	ENSEMBL	CEBPA	ENST00000498907	ENSEMBL	N/A	18971253	PAZAR	hg38	1	chr3	128725931	128726193
OREG1298796	Homo sapiens	N/A	TRANSCRIPTION FACTOR BINDING SITE	RAB7A	ENSG00000075785	ENSEMBL	CEBPA	ENST00000498907	ENSEMBL	N/A	18971253	PAZAR	hg18	1	chr3	129960966	129961287
OREG1298796	Homo sapiens	N/A	TRANSCRIPTION FACTOR BINDING SITE	RAB7A	ENSG00000075785	ENSEMBL	CEBPA	ENST00000498907	ENSEMBL	N/A	18971253	PAZAR	hg19	1	chr3	128478276	128478597
OREG1298796	Homo sapiens	N/A	TRANSCRIPTION FACTOR BINDING SITE	RAB7A	ENSG00000075785	ENSEMBL	CEBPA	ENST00000498907	ENSEMBL	N/A	18971253	PAZAR	hg38	1	chr3	128759433	128759754
OREG1298797	Homo sapiens	N/A	TRANSCRIPTION FACTOR BINDING SITE	MAPKBP1	ENSG00000137802	ENSEMBL	CEBPA	ENST00000498907	ENSEMBL	N/A	18971253	PAZAR	hg18	1	chr15	39851343	39851570
OREG1298797	Homo sapiens	N/A	TRANSCRIPTION FACTOR BINDING SITE	MAPKBP1	ENSG00000137802	ENSEMBL	CEBPA	ENST00000498907	ENSEMBL	N/A	18971253	PAZAR	hg19	1	chr15	42064051	42064278
OREG1298797	Homo sapiens	N/A	TRANSCRIPTION FACTOR BINDING SITE	MAPKBP1	ENSG00000137802	ENSEMBL	CEBPA	ENST00000498907	ENSEMBL	N/A	18971253	PAZAR	hg38	1	chr15	41771853	41772080
OREG1298798	Homo sapiens	N/A	TRANSCRIPTION FACTOR BINDING SITE	KCTD6	ENSG00000168301	ENSEMBL	CEBPA	ENST00000498907	ENSEMBL	N/A	18971253	PAZAR	hg18	1	chr3	58432193	58432546
OREG1298798	Homo sapiens	N/A	TRANSCRIPTION FACTOR BINDING SITE	KCTD6	ENSG00000168301	ENSEMBL	CEBPA	ENST00000498907	ENSEMBL	N/A	18971253	PAZAR	hg19	1	chr3	58457153	58457506
OREG1298798	Homo sapiens	N/A	TRANSCRIPTION FACTOR BINDING SITE	KCTD6	ENSG00000168301	ENSEMBL	CEBPA	ENST00000498907	ENSEMBL	N/A	18971253	PAZAR	hg38	1	chr3	58471426	58471779
OREG1298799	Homo sapiens	N/A	TRANSCRIPTION FACTOR BINDING SITE	FAM9A	ENSG00000183304	ENSEMBL	CEBPA	ENST00000498907	ENSEMBL	N/A	18971253	PAZAR	hg18	1	chrX	8760719	8760991
OREG1298799	Homo sapiens	N/A	TRANSCRIPTION FACTOR BINDING SITE	FAM9A	ENSG00000183304	ENSEMBL	CEBPA	ENST00000498907	ENSEMBL	N/A	18971253	PAZAR	hg19	1	chrX	8800719	8800991
OREG1298799	Homo sapiens	N/A	TRANSCRIPTION FACTOR BINDING SITE	FAM9A	ENSG00000183304	ENSEMBL	CEBPA	ENST00000498907	ENSEMBL	N/A	18971253	PAZAR	hg38	1	chrX	8832678	8832950
OREG1298800	Homo sapiens	N/A	TRANSCRIPTION FACTOR BINDING SITE	CNGA3	ENSG00000144191	ENSEMBL	CEBPA	ENST00000498907	ENSEMBL	N/A	18971253	PAZAR	hg18	1	chr2	98367925	98368256
OREG1298800	Homo sapiens	N/A	TRANSCRIPTION FACTOR BINDING SITE	CNGA3	ENSG00000144191	ENSEMBL	CEBPA	ENST00000498907	ENSEMBL	N/A	18971253	PAZAR	hg19	1	chr2	99001493	99001824
OREG1298800	Homo sapiens	N/A	TRANSCRIPTION FACTOR BINDING SITE	CNGA3	ENSG00000144191	ENSEMBL	CEBPA	ENST00000498907	ENSEMBL	N/A	18971253	PAZAR	hg38	1	chr2	98385030	98385361
OREG1298801	Homo sapiens	N/A	TRANSCRIPTION FACTOR BINDING SITE	AKAP2	ENSG00000241978	ENSEMBL	CEBPA	ENST00000498907	ENSEMBL	N/A	18971253	PAZAR	hg18	1	chr9	111867627	111867895
OREG1298801	Homo sapiens	N/A	TRANSCRIPTION FACTOR BINDING SITE	AKAP2	ENSG00000241978	ENSEMBL	CEBPA	ENST00000498907	ENSEMBL	N/A	18971253	PAZAR	hg19	1	chr9	112827806	112828074
OREG1298801	Homo sapiens	N/A	TRANSCRIPTION FACTOR BINDING SITE	AKAP2	ENSG00000241978	ENSEMBL	CEBPA	ENST00000498907	ENSEMBL	N/A	18971253	PAZAR	hg38	1	chr9	110065526	110065794
OREG1298802	Homo sapiens	N/A	TRANSCRIPTION FACTOR BINDING SITE	AKAP2	ENSG00000241978	ENSEMBL	CEBPA	ENST00000498907	ENSEMBL	N/A	18971253	PAZAR	hg18	1	chr9	111918090	111918417
OREG1298802	Homo sapiens	N/A	TRANSCRIPTION FACTOR BINDING SITE	AKAP2	ENSG00000241978	ENSEMBL	CEBPA	ENST00000498907	ENSEMBL	N/A	18971253	PAZAR	hg19	1	chr9	112878269	112878596
OREG1298802	Homo sapiens	N/A	TRANSCRIPTION FACTOR BINDING SITE	AKAP2	ENSG00000241978	ENSEMBL	CEBPA	ENST00000498907	ENSEMBL	N/A	18971253	PAZAR	hg38	1	chr9	110115989	110116316
OREG1298803	Homo sapiens	N/A	TRANSCRIPTION FACTOR BINDING SITE	AKAP2	ENSG00000241978	ENSEMBL	CEBPA	ENST00000498907	ENSEMBL	N/A	18971253	PAZAR	hg18	1	chr9	111920508	111920716
OREG1298803	Homo sapiens	N/A	TRANSCRIPTION FACTOR BINDING SITE	AKAP2	ENSG00000241978	ENSEMBL	CEBPA	ENST00000498907	ENSEMBL	N/A	18971253	PAZAR	hg19	1	chr9	112880687	112880895
OREG1298803	Homo sapiens	N/A	TRANSCRIPTION FACTOR BINDING SITE	AKAP2	ENSG00000241978	ENSEMBL	CEBPA	ENST00000498907	ENSEMBL	N/A	18971253	PAZAR	hg38	1	chr9	110118407	110118615
OREG1298804	Homo sapiens	N/A	TRANSCRIPTION FACTOR BINDING SITE	ITFG2	ENSG00000111203	ENSEMBL	CEBPA	ENST00000498907	ENSEMBL	N/A	18971253	PAZAR	hg18	1	chr12	2791935	2792265
OREG1298804	Homo sapiens	N/A	TRANSCRIPTION FACTOR BINDING SITE	ITFG2	ENSG00000111203	ENSEMBL	CEBPA	ENST00000498907	ENSEMBL	N/A	18971253	PAZAR	hg19	1	chr12	2921674	2922004
OREG1298804	Homo sapiens	N/A	TRANSCRIPTION FACTOR BINDING SITE	ITFG2	ENSG00000111203	ENSEMBL	CEBPA	ENST00000498907	ENSEMBL	N/A	18971253	PAZAR	hg38	1	chr12	2812508	2812838
OREG1298805	Homo sapiens	N/A	TRANSCRIPTION FACTOR BINDING SITE	PTPRR	ENSG00000153233	ENSEMBL	CEBPA	ENST00000498907	ENSEMBL	N/A	18971253	PAZAR	hg18	1	chr12	69533385	69533792
OREG1298805	Homo sapiens	N/A	TRANSCRIPTION FACTOR BINDING SITE	PTPRR	ENSG00000153233	ENSEMBL	CEBPA	ENST00000498907	ENSEMBL	N/A	18971253	PAZAR	hg19	1	chr12	71247118	71247525
OREG1298805	Homo sapiens	N/A	TRANSCRIPTION FACTOR BINDING SITE	PTPRR	ENSG00000153233	ENSEMBL	CEBPA	ENST00000498907	ENSEMBL	N/A	18971253	PAZAR	hg38	1	chr12	70853338	70853745
OREG1298806	Homo sapiens	N/A	TRANSCRIPTION FACTOR BINDING SITE	ANO2	ENSG00000047617	ENSEMBL	CEBPA	ENST00000498907	ENSEMBL	N/A	18971253	PAZAR	hg18	1	chr12	5541359	5541664
OREG1298806	Homo sapiens	N/A	TRANSCRIPTION FACTOR BINDING SITE	ANO2	ENSG00000047617	ENSEMBL	CEBPA	ENST00000498907	ENSEMBL	N/A	18971253	PAZAR	hg19	1	chr12	5671098	5671403
OREG1298806	Homo sapiens	N/A	TRANSCRIPTION FACTOR BINDING SITE	ANO2	ENSG00000047617	ENSEMBL	CEBPA	ENST00000498907	ENSEMBL	N/A	18971253	PAZAR	hg38	1	chr12	5561932	5562237
OREG1298807	Homo sapiens	N/A	TRANSCRIPTION FACTOR BINDING SITE	ANO2	ENSG00000047617	ENSEMBL	CEBPA	ENST00000498907	ENSEMBL	N/A	18971253	PAZAR	hg18	1	chr12	5671434	5671682
OREG1298807	Homo sapiens	N/A	TRANSCRIPTION FACTOR BINDING SITE	ANO2	ENSG00000047617	ENSEMBL	CEBPA	ENST00000498907	ENSEMBL	N/A	18971253	PAZAR	hg19	1	chr12	5801173	5801421
OREG1298807	Homo sapiens	N/A	TRANSCRIPTION FACTOR BINDING SITE	ANO2	ENSG00000047617	ENSEMBL	CEBPA	ENST00000498907	ENSEMBL	N/A	18971253	PAZAR	hg38	1	chr12	5692007	5692255
OREG1298808	Homo sapiens	N/A	TRANSCRIPTION FACTOR BINDING SITE	PPM1H	ENSG00000111110	ENSEMBL	CEBPA	ENST00000498907	ENSEMBL	N/A	18971253	PAZAR	hg18	1	chr12	61305430	61305745
OREG1298808	Homo sapiens	N/A	TRANSCRIPTION FACTOR BINDING SITE	PPM1H	ENSG00000111110	ENSEMBL	CEBPA	ENST00000498907	ENSEMBL	N/A	18971253	PAZAR	hg19	1	chr12	63019163	63019478
OREG1298808	Homo sapiens	N/A	TRANSCRIPTION FACTOR BINDING SITE	PPM1H	ENSG00000111110	ENSEMBL	CEBPA	ENST00000498907	ENSEMBL	N/A	18971253	PAZAR	hg38	1	chr12	62625383	62625698
OREG1298809	Homo sapiens	N/A	TRANSCRIPTION FACTOR BINDING SITE	PPM1H	ENSG00000111110	ENSEMBL	CEBPA	ENST00000498907	ENSEMBL	N/A	18971253	PAZAR	hg18	1	chr12	61473798	61474045
OREG1298809	Homo sapiens	N/A	TRANSCRIPTION FACTOR BINDING SITE	PPM1H	ENSG00000111110	ENSEMBL	CEBPA	ENST00000498907	ENSEMBL	N/A	18971253	PAZAR	hg19	1	chr12	63187531	63187778
OREG1298809	Homo sapiens	N/A	TRANSCRIPTION FACTOR BINDING SITE	PPM1H	ENSG00000111110	ENSEMBL	CEBPA	ENST00000498907	ENSEMBL	N/A	18971253	PAZAR	hg38	1	chr12	62793751	62793998
OREG1298810	Homo sapiens	N/A	TRANSCRIPTION FACTOR BINDING SITE	PPM1H	ENSG00000111110	ENSEMBL	CEBPA	ENST00000498907	ENSEMBL	N/A	18971253	PAZAR	hg18	1	chr12	61520334	61520703
OREG1298810	Homo sapiens	N/A	TRANSCRIPTION FACTOR BINDING SITE	PPM1H	ENSG00000111110	ENSEMBL	CEBPA	ENST00000498907	ENSEMBL	N/A	18971253	PAZAR	hg19	1	chr12	63234067	63234436
OREG1298810	Homo sapiens	N/A	TRANSCRIPTION FACTOR BINDING SITE	PPM1H	ENSG00000111110	ENSEMBL	CEBPA	ENST00000498907	ENSEMBL	N/A	18971253	PAZAR	hg38	1	chr12	62840287	62840656
OREG1298811	Homo sapiens	N/A	TRANSCRIPTION FACTOR BINDING SITE	PPM1H	ENSG00000111110	ENSEMBL	CEBPA	ENST00000498907	ENSEMBL	N/A	18971253	PAZAR	hg18	1	chr12	61525732	61525953
OREG1298811	Homo sapiens	N/A	TRANSCRIPTION FACTOR BINDING SITE	PPM1H	ENSG00000111110	ENSEMBL	CEBPA	ENST00000498907	ENSEMBL	N/A	18971253	PAZAR	hg19	1	chr12	63239465	63239686
OREG1298811	Homo sapiens	N/A	TRANSCRIPTION FACTOR BINDING SITE	PPM1H	ENSG00000111110	ENSEMBL	CEBPA	ENST00000498907	ENSEMBL	N/A	18971253	PAZAR	hg38	1	chr12	62845685	62845906
OREG1298812	Homo sapiens	N/A	TRANSCRIPTION FACTOR BINDING SITE	PPM1H	ENSG00000111110	ENSEMBL	CEBPA	ENST00000498907	ENSEMBL	N/A	18971253	PAZAR	hg18	1	chr12	61571958	61572223
OREG1298812	Homo sapiens	N/A	TRANSCRIPTION FACTOR BINDING SITE	PPM1H	ENSG00000111110	ENSEMBL	CEBPA	ENST00000498907	ENSEMBL	N/A	18971253	PAZAR	hg19	1	chr12	63285691	63285956
OREG1298812	Homo sapiens	N/A	TRANSCRIPTION FACTOR BINDING SITE	PPM1H	ENSG00000111110	ENSEMBL	CEBPA	ENST00000498907	ENSEMBL	N/A	18971253	PAZAR	hg38	1	chr12	62891911	62892176
OREG1298813	Homo sapiens	N/A	TRANSCRIPTION FACTOR BINDING SITE	PPM1H	ENSG00000111110	ENSEMBL	CEBPA	ENST00000498907	ENSEMBL	N/A	18971253	PAZAR	hg18	1	chr12	61572259	61572597
OREG1298813	Homo sapiens	N/A	TRANSCRIPTION FACTOR BINDING SITE	PPM1H	ENSG00000111110	ENSEMBL	CEBPA	ENST00000498907	ENSEMBL	N/A	18971253	PAZAR	hg19	1	chr12	63285992	63286330
OREG1298813	Homo sapiens	N/A	TRANSCRIPTION FACTOR BINDING SITE	PPM1H	ENSG00000111110	ENSEMBL	CEBPA	ENST00000498907	ENSEMBL	N/A	18971253	PAZAR	hg38	1	chr12	62892212	62892550
OREG1298814	Homo sapiens	N/A	TRANSCRIPTION FACTOR BINDING SITE	PPM1H	ENSG00000111110	ENSEMBL	CEBPA	ENST00000498907	ENSEMBL	N/A	18971253	PAZAR	hg18	1	chr12	61579736	61579987
OREG1298814	Homo sapiens	N/A	TRANSCRIPTION FACTOR BINDING SITE	PPM1H	ENSG00000111110	ENSEMBL	CEBPA	ENST00000498907	ENSEMBL	N/A	18971253	PAZAR	hg19	1	chr12	63293469	63293720
OREG1298814	Homo sapiens	N/A	TRANSCRIPTION FACTOR BINDING SITE	PPM1H	ENSG00000111110	ENSEMBL	CEBPA	ENST00000498907	ENSEMBL	N/A	18971253	PAZAR	hg38	1	chr12	62899689	62899940
OREG1298815	Homo sapiens	N/A	TRANSCRIPTION FACTOR BINDING SITE	PPM1H	ENSG00000111110	ENSEMBL	CEBPA	ENST00000498907	ENSEMBL	N/A	18971253	PAZAR	hg18	1	chr12	61580790	61581026
OREG1298815	Homo sapiens	N/A	TRANSCRIPTION FACTOR BINDING SITE	PPM1H	ENSG00000111110	ENSEMBL	CEBPA	ENST00000498907	ENSEMBL	N/A	18971253	PAZAR	hg19	1	chr12	63294523	63294759
OREG1298815	Homo sapiens	N/A	TRANSCRIPTION FACTOR BINDING SITE	PPM1H	ENSG00000111110	ENSEMBL	CEBPA	ENST00000498907	ENSEMBL	N/A	18971253	PAZAR	hg38	1	chr12	62900743	62900979
OREG1298816	Homo sapiens	N/A	TRANSCRIPTION FACTOR BINDING SITE	PPM1H	ENSG00000111110	ENSEMBL	CEBPA	ENST00000498907	ENSEMBL	N/A	18971253	PAZAR	hg18	1	chr12	61581083	61581347
OREG1298816	Homo sapiens	N/A	TRANSCRIPTION FACTOR BINDING SITE	PPM1H	ENSG00000111110	ENSEMBL	CEBPA	ENST00000498907	ENSEMBL	N/A	18971253	PAZAR	hg19	1	chr12	63294816	63295080
OREG1298816	Homo sapiens	N/A	TRANSCRIPTION FACTOR BINDING SITE	PPM1H	ENSG00000111110	ENSEMBL	CEBPA	ENST00000498907	ENSEMBL	N/A	18971253	PAZAR	hg38	1	chr12	62901036	62901300
OREG1298817	Homo sapiens	N/A	TRANSCRIPTION FACTOR BINDING SITE	PPM1H	ENSG00000111110	ENSEMBL	CEBPA	ENST00000498907	ENSEMBL	N/A	18971253	PAZAR	hg18	1	chr12	61608769	61609116
OREG1298817	Homo sapiens	N/A	TRANSCRIPTION FACTOR BINDING SITE	PPM1H	ENSG00000111110	ENSEMBL	CEBPA	ENST00000498907	ENSEMBL	N/A	18971253	PAZAR	hg19	1	chr12	63322502	63322849
OREG1298817	Homo sapiens	N/A	TRANSCRIPTION FACTOR BINDING SITE	PPM1H	ENSG00000111110	ENSEMBL	CEBPA	ENST00000498907	ENSEMBL	N/A	18971253	PAZAR	hg38	1	chr12	62928722	62929069
OREG1298818	Homo sapiens	N/A	TRANSCRIPTION FACTOR BINDING SITE	PPM1H	ENSG00000111110	ENSEMBL	CEBPA	ENST00000498907	ENSEMBL	N/A	18971253	PAZAR	hg18	1	chr12	61611621	61611887
OREG1298818	Homo sapiens	N/A	TRANSCRIPTION FACTOR BINDING SITE	PPM1H	ENSG00000111110	ENSEMBL	CEBPA	ENST00000498907	ENSEMBL	N/A	18971253	PAZAR	hg19	1	chr12	63325354	63325620
OREG1298818	Homo sapiens	N/A	TRANSCRIPTION FACTOR BINDING SITE	PPM1H	ENSG00000111110	ENSEMBL	CEBPA	ENST00000498907	ENSEMBL	N/A	18971253	PAZAR	hg38	1	chr12	62931574	62931840
OREG1298819	Homo sapiens	N/A	TRANSCRIPTION FACTOR BINDING SITE	DTWD1	ENSG00000104047	ENSEMBL	CEBPA	ENST00000498907	ENSEMBL	N/A	18971253	PAZAR	hg18	1	chr15	47700297	47700571
OREG1298819	Homo sapiens	N/A	TRANSCRIPTION FACTOR BINDING SITE	DTWD1	ENSG00000104047	ENSEMBL	CEBPA	ENST00000498907	ENSEMBL	N/A	18971253	PAZAR	hg19	1	chr15	49913005	49913279
OREG1298819	Homo sapiens	N/A	TRANSCRIPTION FACTOR BINDING SITE	DTWD1	ENSG00000104047	ENSEMBL	CEBPA	ENST00000498907	ENSEMBL	N/A	18971253	PAZAR	hg38	1	chr15	49620808	49621082
OREG1298820	Homo sapiens	N/A	TRANSCRIPTION FACTOR BINDING SITE	NDUFA11	ENSG00000174886	ENSEMBL	CEBPA	ENST00000498907	ENSEMBL	N/A	18971253	PAZAR	hg18	1	chr19	5854955	5855270
OREG1298820	Homo sapiens	N/A	TRANSCRIPTION FACTOR BINDING SITE	NDUFA11	ENSG00000174886	ENSEMBL	CEBPA	ENST00000498907	ENSEMBL	N/A	18971253	PAZAR	hg19	1	chr19	5903955	5904270
OREG1298820	Homo sapiens	N/A	TRANSCRIPTION FACTOR BINDING SITE	NDUFA11	ENSG00000174886	ENSEMBL	CEBPA	ENST00000498907	ENSEMBL	N/A	18971253	PAZAR	hg38	1	chr19	5903944	5904259
OREG1298821	Homo sapiens	N/A	TRANSCRIPTION FACTOR BINDING SITE	SH2D2A	ENSG00000027869	ENSEMBL	CEBPA	ENST00000498907	ENSEMBL	N/A	18971253	PAZAR	hg18	1	chr1	155049744	155050064
OREG1298821	Homo sapiens	N/A	TRANSCRIPTION FACTOR BINDING SITE	SH2D2A	ENSG00000027869	ENSEMBL	CEBPA	ENST00000498907	ENSEMBL	N/A	18971253	PAZAR	hg19	1	chr1	156783120	156783440
OREG1298821	Homo sapiens	N/A	TRANSCRIPTION FACTOR BINDING SITE	SH2D2A	ENSG00000027869	ENSEMBL	CEBPA	ENST00000498907	ENSEMBL	N/A	18971253	PAZAR	hg38	1	chr1	156813328	156813648
OREG1298822	Homo sapiens	N/A	TRANSCRIPTION FACTOR BINDING SITE	FRMD8	ENSG00000126391	ENSEMBL	CEBPA	ENST00000498907	ENSEMBL	N/A	18971253	PAZAR	hg18	1	chr11	64909592	64909860
OREG1298822	Homo sapiens	N/A	TRANSCRIPTION FACTOR BINDING SITE	FRMD8	ENSG00000126391	ENSEMBL	CEBPA	ENST00000498907	ENSEMBL	N/A	18971253	PAZAR	hg19	1	chr11	65153016	65153284
OREG1298822	Homo sapiens	N/A	TRANSCRIPTION FACTOR BINDING SITE	FRMD8	ENSG00000126391	ENSEMBL	CEBPA	ENST00000498907	ENSEMBL	N/A	18971253	PAZAR	hg38	1	chr11	65385545	65385813
OREG1298823	Homo sapiens	N/A	TRANSCRIPTION FACTOR BINDING SITE	FRMD8	ENSG00000126391	ENSEMBL	CEBPA	ENST00000498907	ENSEMBL	N/A	18971253	PAZAR	hg18	1	chr11	64926896	64927137
OREG1298823	Homo sapiens	N/A	TRANSCRIPTION FACTOR BINDING SITE	FRMD8	ENSG00000126391	ENSEMBL	CEBPA	ENST00000498907	ENSEMBL	N/A	18971253	PAZAR	hg19	1	chr11	65170320	65170561
OREG1298823	Homo sapiens	N/A	TRANSCRIPTION FACTOR BINDING SITE	FRMD8	ENSG00000126391	ENSEMBL	CEBPA	ENST00000498907	ENSEMBL	N/A	18971253	PAZAR	hg38	1	chr11	65402849	65403090
OREG1298824	Homo sapiens	N/A	TRANSCRIPTION FACTOR BINDING SITE	FRMD8	ENSG00000126391	ENSEMBL	CEBPA	ENST00000498907	ENSEMBL	N/A	18971253	PAZAR	hg18	1	chr11	64945222	64945567
OREG1298824	Homo sapiens	N/A	TRANSCRIPTION FACTOR BINDING SITE	FRMD8	ENSG00000126391	ENSEMBL	CEBPA	ENST00000498907	ENSEMBL	N/A	18971253	PAZAR	hg19	1	chr11	65188646	65188991
OREG1298824	Homo sapiens	N/A	TRANSCRIPTION FACTOR BINDING SITE	FRMD8	ENSG00000126391	ENSEMBL	CEBPA	ENST00000498907	ENSEMBL	N/A	18971253	PAZAR	hg38	1	chr11	65421175	65421520
OREG1298825	Homo sapiens	N/A	TRANSCRIPTION FACTOR BINDING SITE	C3orf20	ENSG00000131379	ENSEMBL	CEBPA	ENST00000498907	ENSEMBL	N/A	18971253	PAZAR	hg18	1	chr3	14694763	14694991
OREG1298825	Homo sapiens	N/A	TRANSCRIPTION FACTOR BINDING SITE	C3orf20	ENSG00000131379	ENSEMBL	CEBPA	ENST00000498907	ENSEMBL	N/A	18971253	PAZAR	hg19	1	chr3	14719759	14719987
OREG1298825	Homo sapiens	N/A	TRANSCRIPTION FACTOR BINDING SITE	C3orf20	ENSG00000131379	ENSEMBL	CEBPA	ENST00000498907	ENSEMBL	N/A	18971253	PAZAR	hg38	1	chr3	14678252	14678480
OREG1298826	Homo sapiens	N/A	TRANSCRIPTION FACTOR BINDING SITE	C3orf20	ENSG00000131379	ENSEMBL	CEBPA	ENST00000498907	ENSEMBL	N/A	18971253	PAZAR	hg18	1	chr3	14715150	14715379
OREG1298826	Homo sapiens	N/A	TRANSCRIPTION FACTOR BINDING SITE	C3orf20	ENSG00000131379	ENSEMBL	CEBPA	ENST00000498907	ENSEMBL	N/A	18971253	PAZAR	hg19	1	chr3	14740146	14740375
OREG1298826	Homo sapiens	N/A	TRANSCRIPTION FACTOR BINDING SITE	C3orf20	ENSG00000131379	ENSEMBL	CEBPA	ENST00000498907	ENSEMBL	N/A	18971253	PAZAR	hg38	1	chr3	14698639	14698868
OREG1298827	Homo sapiens	N/A	TRANSCRIPTION FACTOR BINDING SITE	MANBAL	ENSG00000101363	ENSEMBL	CEBPA	ENST00000498907	ENSEMBL	N/A	18971253	PAZAR	hg18	1	chr20	35346115	35346384
OREG1298827	Homo sapiens	N/A	TRANSCRIPTION FACTOR BINDING SITE	MANBAL	ENSG00000101363	ENSEMBL	CEBPA	ENST00000498907	ENSEMBL	N/A	18971253	PAZAR	hg19	1	chr20	35912701	35912970
OREG1298827	Homo sapiens	N/A	TRANSCRIPTION FACTOR BINDING SITE	MANBAL	ENSG00000101363	ENSEMBL	CEBPA	ENST00000498907	ENSEMBL	N/A	18971253	PAZAR	hg38	1	chr20	37284298	37284567
OREG1298828	Homo sapiens	N/A	TRANSCRIPTION FACTOR BINDING SITE	MANBAL	ENSG00000101363	ENSEMBL	CEBPA	ENST00000498907	ENSEMBL	N/A	18971253	PAZAR	hg18	1	chr20	35347907	35348107
OREG1298828	Homo sapiens	N/A	TRANSCRIPTION FACTOR BINDING SITE	MANBAL	ENSG00000101363	ENSEMBL	CEBPA	ENST00000498907	ENSEMBL	N/A	18971253	PAZAR	hg19	1	chr20	35914493	35914693
OREG1298828	Homo sapiens	N/A	TRANSCRIPTION FACTOR BINDING SITE	MANBAL	ENSG00000101363	ENSEMBL	CEBPA	ENST00000498907	ENSEMBL	N/A	18971253	PAZAR	hg38	1	chr20	37286090	37286290
OREG1298829	Homo sapiens	N/A	TRANSCRIPTION FACTOR BINDING SITE	MANBAL	ENSG00000101363	ENSEMBL	CEBPA	ENST00000498907	ENSEMBL	N/A	18971253	PAZAR	hg18	1	chr20	35349773	35350000
OREG1298829	Homo sapiens	N/A	TRANSCRIPTION FACTOR BINDING SITE	MANBAL	ENSG00000101363	ENSEMBL	CEBPA	ENST00000498907	ENSEMBL	N/A	18971253	PAZAR	hg19	1	chr20	35916359	35916586
OREG1298829	Homo sapiens	N/A	TRANSCRIPTION FACTOR BINDING SITE	MANBAL	ENSG00000101363	ENSEMBL	CEBPA	ENST00000498907	ENSEMBL	N/A	18971253	PAZAR	hg38	1	chr20	37287956	37288183
OREG1298830	Homo sapiens	N/A	TRANSCRIPTION FACTOR BINDING SITE	MANBAL	ENSG00000101363	ENSEMBL	CEBPA	ENST00000498907	ENSEMBL	N/A	18971253	PAZAR	hg18	1	chr20	35360477	35360811
OREG1298830	Homo sapiens	N/A	TRANSCRIPTION FACTOR BINDING SITE	MANBAL	ENSG00000101363	ENSEMBL	CEBPA	ENST00000498907	ENSEMBL	N/A	18971253	PAZAR	hg19	1	chr20	35927063	35927397
OREG1298830	Homo sapiens	N/A	TRANSCRIPTION FACTOR BINDING SITE	MANBAL	ENSG00000101363	ENSEMBL	CEBPA	ENST00000498907	ENSEMBL	N/A	18971253	PAZAR	hg38	1	chr20	37298660	37298994
OREG1298831	Homo sapiens	N/A	TRANSCRIPTION FACTOR BINDING SITE	ZNF230	ENSG00000159882	ENSEMBL	CEBPA	ENST00000498907	ENSEMBL	N/A	18971253	PAZAR	hg18	1	chr19	49198799	49199094
OREG1298831	Homo sapiens	N/A	TRANSCRIPTION FACTOR BINDING SITE	ZNF230	ENSG00000159882	ENSEMBL	CEBPA	ENST00000498907	ENSEMBL	N/A	18971253	PAZAR	hg19	1	chr19	44506959	44507254
OREG1298831	Homo sapiens	N/A	TRANSCRIPTION FACTOR BINDING SITE	ZNF230	ENSG00000159882	ENSEMBL	CEBPA	ENST00000498907	ENSEMBL	N/A	18971253	PAZAR	hg38	1	chr19	44002807	44003102
OREG1298832	Homo sapiens	N/A	TRANSCRIPTION FACTOR BINDING SITE	ZNF230	ENSG00000159882	ENSEMBL	CEBPA	ENST00000498907	ENSEMBL	N/A	18971253	PAZAR	hg18	1	chr19	49199180	49199431
OREG1298832	Homo sapiens	N/A	TRANSCRIPTION FACTOR BINDING SITE	ZNF230	ENSG00000159882	ENSEMBL	CEBPA	ENST00000498907	ENSEMBL	N/A	18971253	PAZAR	hg19	1	chr19	44507340	44507591
OREG1298832	Homo sapiens	N/A	TRANSCRIPTION FACTOR BINDING SITE	ZNF230	ENSG00000159882	ENSEMBL	CEBPA	ENST00000498907	ENSEMBL	N/A	18971253	PAZAR	hg38	1	chr19	44003188	44003439
OREG1298833	Homo sapiens	N/A	TRANSCRIPTION FACTOR BINDING SITE	ZNF230	ENSG00000159882	ENSEMBL	CEBPA	ENST00000498907	ENSEMBL	N/A	18971253	PAZAR	hg18	1	chr19	49199495	49199769
OREG1298833	Homo sapiens	N/A	TRANSCRIPTION FACTOR BINDING SITE	ZNF230	ENSG00000159882	ENSEMBL	CEBPA	ENST00000498907	ENSEMBL	N/A	18971253	PAZAR	hg19	1	chr19	44507655	44507929
OREG1298833	Homo sapiens	N/A	TRANSCRIPTION FACTOR BINDING SITE	ZNF230	ENSG00000159882	ENSEMBL	CEBPA	ENST00000498907	ENSEMBL	N/A	18971253	PAZAR	hg38	1	chr19	44003503	44003777
OREG1298834	Homo sapiens	N/A	TRANSCRIPTION FACTOR BINDING SITE	ZNF230	ENSG00000159882	ENSEMBL	CEBPA	ENST00000498907	ENSEMBL	N/A	18971253	PAZAR	hg18	1	chr19	49202107	49202283
OREG1298834	Homo sapiens	N/A	TRANSCRIPTION FACTOR BINDING SITE	ZNF230	ENSG00000159882	ENSEMBL	CEBPA	ENST00000498907	ENSEMBL	N/A	18971253	PAZAR	hg19	1	chr19	44510267	44510443
OREG1298834	Homo sapiens	N/A	TRANSCRIPTION FACTOR BINDING SITE	ZNF230	ENSG00000159882	ENSEMBL	CEBPA	ENST00000498907	ENSEMBL	N/A	18971253	PAZAR	hg38	1	chr19	44006115	44006291
OREG1298835	Homo sapiens	N/A	TRANSCRIPTION FACTOR BINDING SITE	ZNF230	ENSG00000159882	ENSEMBL	CEBPA	ENST00000498907	ENSEMBL	N/A	18971253	PAZAR	hg18	1	chr19	49203527	49203754
OREG1298835	Homo sapiens	N/A	TRANSCRIPTION FACTOR BINDING SITE	ZNF230	ENSG00000159882	ENSEMBL	CEBPA	ENST00000498907	ENSEMBL	N/A	18971253	PAZAR	hg19	1	chr19	44511687	44511914
OREG1298835	Homo sapiens	N/A	TRANSCRIPTION FACTOR BINDING SITE	ZNF230	ENSG00000159882	ENSEMBL	CEBPA	ENST00000498907	ENSEMBL	N/A	18971253	PAZAR	hg38	1	chr19	44007535	44007762
OREG1298836	Homo sapiens	N/A	TRANSCRIPTION FACTOR BINDING SITE	NAB2	ENSG00000166886	ENSEMBL	CEBPA	ENST00000498907	ENSEMBL	N/A	18971253	PAZAR	hg18	1	chr12	55768483	55768810
OREG1298836	Homo sapiens	N/A	TRANSCRIPTION FACTOR BINDING SITE	NAB2	ENSG00000166886	ENSEMBL	CEBPA	ENST00000498907	ENSEMBL	N/A	18971253	PAZAR	hg19	1	chr12	57482216	57482543
OREG1298836	Homo sapiens	N/A	TRANSCRIPTION FACTOR BINDING SITE	NAB2	ENSG00000166886	ENSEMBL	CEBPA	ENST00000498907	ENSEMBL	N/A	18971253	PAZAR	hg38	1	chr12	57088433	57088760
OREG1298837	Homo sapiens	N/A	TRANSCRIPTION FACTOR BINDING SITE	GATM	ENSG00000171766	ENSEMBL	CEBPA	ENST00000498907	ENSEMBL	N/A	18971253	PAZAR	hg18	1	chr15	43466876	43467200
OREG1298837	Homo sapiens	N/A	TRANSCRIPTION FACTOR BINDING SITE	GATM	ENSG00000171766	ENSEMBL	CEBPA	ENST00000498907	ENSEMBL	N/A	18971253	PAZAR	hg19	1	chr15	45679584	45679908
OREG1298837	Homo sapiens	N/A	TRANSCRIPTION FACTOR BINDING SITE	GATM	ENSG00000171766	ENSEMBL	CEBPA	ENST00000498907	ENSEMBL	N/A	18971253	PAZAR	hg38	1	chr15	45387386	45387710
OREG1298838	Homo sapiens	N/A	TRANSCRIPTION FACTOR BINDING SITE	SPG20	ENSG00000133104	ENSEMBL	CEBPA	ENST00000498907	ENSEMBL	N/A	18971253	PAZAR	hg18	1	chr13	35816419	35816684
OREG1298838	Homo sapiens	N/A	TRANSCRIPTION FACTOR BINDING SITE	SPG20	ENSG00000133104	ENSEMBL	CEBPA	ENST00000498907	ENSEMBL	N/A	18971253	PAZAR	hg19	1	chr13	36918419	36918684
OREG1298838	Homo sapiens	N/A	TRANSCRIPTION FACTOR BINDING SITE	SPG20	ENSG00000133104	ENSEMBL	CEBPA	ENST00000498907	ENSEMBL	N/A	18971253	PAZAR	hg38	1	chr13	36344282	36344547
OREG1298839	Homo sapiens	N/A	TRANSCRIPTION FACTOR BINDING SITE	ADRM1	ENSG00000130706	ENSEMBL	CEBPA	ENST00000498907	ENSEMBL	N/A	18971253	PAZAR	hg18	1	chr20	60310367	60310697
OREG1298839	Homo sapiens	N/A	TRANSCRIPTION FACTOR BINDING SITE	ADRM1	ENSG00000130706	ENSEMBL	CEBPA	ENST00000498907	ENSEMBL	N/A	18971253	PAZAR	hg19	1	chr20	60876972	60877302
OREG1298839	Homo sapiens	N/A	TRANSCRIPTION FACTOR BINDING SITE	ADRM1	ENSG00000130706	ENSEMBL	CEBPA	ENST00000498907	ENSEMBL	N/A	18971253	PAZAR	hg38	1	chr20	62301916	62302246
OREG1298840	Homo sapiens	N/A	TRANSCRIPTION FACTOR BINDING SITE	KIF3B	ENSG00000101350	ENSEMBL	CEBPA	ENST00000498907	ENSEMBL	N/A	18971253	PAZAR	hg18	1	chr20	30316482	30316605
OREG1298840	Homo sapiens	N/A	TRANSCRIPTION FACTOR BINDING SITE	KIF3B	ENSG00000101350	ENSEMBL	CEBPA	ENST00000498907	ENSEMBL	N/A	18971253	PAZAR	hg19	1	chr20	30852821	30852944
OREG1298840	Homo sapiens	N/A	TRANSCRIPTION FACTOR BINDING SITE	KIF3B	ENSG00000101350	ENSEMBL	CEBPA	ENST00000498907	ENSEMBL	N/A	18971253	PAZAR	hg38	1	chr20	32265018	32265141
OREG1298841	Homo sapiens	N/A	TRANSCRIPTION FACTOR BINDING SITE	KIF3B	ENSG00000101350	ENSEMBL	CEBPA	ENST00000498907	ENSEMBL	N/A	18971253	PAZAR	hg18	1	chr20	30318511	30318858
OREG1298841	Homo sapiens	N/A	TRANSCRIPTION FACTOR BINDING SITE	KIF3B	ENSG00000101350	ENSEMBL	CEBPA	ENST00000498907	ENSEMBL	N/A	18971253	PAZAR	hg19	1	chr20	30854850	30855197
OREG1298841	Homo sapiens	N/A	TRANSCRIPTION FACTOR BINDING SITE	KIF3B	ENSG00000101350	ENSEMBL	CEBPA	ENST00000498907	ENSEMBL	N/A	18971253	PAZAR	hg38	1	chr20	32267047	32267394
OREG1298842	Homo sapiens	N/A	TRANSCRIPTION FACTOR BINDING SITE	KIF3B	ENSG00000101350	ENSEMBL	CEBPA	ENST00000498907	ENSEMBL	N/A	18971253	PAZAR	hg18	1	chr20	30339730	30340056
OREG1298842	Homo sapiens	N/A	TRANSCRIPTION FACTOR BINDING SITE	KIF3B	ENSG00000101350	ENSEMBL	CEBPA	ENST00000498907	ENSEMBL	N/A	18971253	PAZAR	hg19	1	chr20	30876069	30876395
OREG1298842	Homo sapiens	N/A	TRANSCRIPTION FACTOR BINDING SITE	KIF3B	ENSG00000101350	ENSEMBL	CEBPA	ENST00000498907	ENSEMBL	N/A	18971253	PAZAR	hg38	1	chr20	32288266	32288592
OREG1298843	Homo sapiens	N/A	TRANSCRIPTION FACTOR BINDING SITE	KIF3B	ENSG00000101350	ENSEMBL	CEBPA	ENST00000498907	ENSEMBL	N/A	18971253	PAZAR	hg18	1	chr20	30340916	30341097
OREG1298843	Homo sapiens	N/A	TRANSCRIPTION FACTOR BINDING SITE	KIF3B	ENSG00000101350	ENSEMBL	CEBPA	ENST00000498907	ENSEMBL	N/A	18971253	PAZAR	hg19	1	chr20	30877255	30877436
OREG1298843	Homo sapiens	N/A	TRANSCRIPTION FACTOR BINDING SITE	KIF3B	ENSG00000101350	ENSEMBL	CEBPA	ENST00000498907	ENSEMBL	N/A	18971253	PAZAR	hg38	1	chr20	32289452	32289633
OREG1298844	Homo sapiens	N/A	TRANSCRIPTION FACTOR BINDING SITE	KIF3B	ENSG00000101350	ENSEMBL	CEBPA	ENST00000498907	ENSEMBL	N/A	18971253	PAZAR	hg18	1	chr20	30341153	30341462
OREG1298844	Homo sapiens	N/A	TRANSCRIPTION FACTOR BINDING SITE	KIF3B	ENSG00000101350	ENSEMBL	CEBPA	ENST00000498907	ENSEMBL	N/A	18971253	PAZAR	hg19	1	chr20	30877492	30877801
OREG1298844	Homo sapiens	N/A	TRANSCRIPTION FACTOR BINDING SITE	KIF3B	ENSG00000101350	ENSEMBL	CEBPA	ENST00000498907	ENSEMBL	N/A	18971253	PAZAR	hg38	1	chr20	32289689	32289998
OREG1298845	Homo sapiens	N/A	TRANSCRIPTION FACTOR BINDING SITE	KIF3B	ENSG00000101350	ENSEMBL	CEBPA	ENST00000498907	ENSEMBL	N/A	18971253	PAZAR	hg18	1	chr20	30342157	30342408
OREG1298845	Homo sapiens	N/A	TRANSCRIPTION FACTOR BINDING SITE	KIF3B	ENSG00000101350	ENSEMBL	CEBPA	ENST00000498907	ENSEMBL	N/A	18971253	PAZAR	hg19	1	chr20	30878496	30878747
OREG1298845	Homo sapiens	N/A	TRANSCRIPTION FACTOR BINDING SITE	KIF3B	ENSG00000101350	ENSEMBL	CEBPA	ENST00000498907	ENSEMBL	N/A	18971253	PAZAR	hg38	1	chr20	32290693	32290944
OREG1298846	Homo sapiens	N/A	TRANSCRIPTION FACTOR BINDING SITE	KIF3B	ENSG00000101350	ENSEMBL	CEBPA	ENST00000498907	ENSEMBL	N/A	18971253	PAZAR	hg18	1	chr20	30349786	30349860
OREG1298846	Homo sapiens	N/A	TRANSCRIPTION FACTOR BINDING SITE	KIF3B	ENSG00000101350	ENSEMBL	CEBPA	ENST00000498907	ENSEMBL	N/A	18971253	PAZAR	hg19	1	chr20	30886125	30886199
OREG1298846	Homo sapiens	N/A	TRANSCRIPTION FACTOR BINDING SITE	KIF3B	ENSG00000101350	ENSEMBL	CEBPA	ENST00000498907	ENSEMBL	N/A	18971253	PAZAR	hg38	1	chr20	32298322	32298396
OREG1298847	Homo sapiens	N/A	TRANSCRIPTION FACTOR BINDING SITE	KIF3B	ENSG00000101350	ENSEMBL	CEBPA	ENST00000498907	ENSEMBL	N/A	18971253	PAZAR	hg18	1	chr20	30350889	30351104
OREG1298847	Homo sapiens	N/A	TRANSCRIPTION FACTOR BINDING SITE	KIF3B	ENSG00000101350	ENSEMBL	CEBPA	ENST00000498907	ENSEMBL	N/A	18971253	PAZAR	hg19	1	chr20	30887228	30887443
OREG1298847	Homo sapiens	N/A	TRANSCRIPTION FACTOR BINDING SITE	KIF3B	ENSG00000101350	ENSEMBL	CEBPA	ENST00000498907	ENSEMBL	N/A	18971253	PAZAR	hg38	1	chr20	32299425	32299640
OREG1298848	Homo sapiens	N/A	TRANSCRIPTION FACTOR BINDING SITE	KIF3B	ENSG00000101350	ENSEMBL	CEBPA	ENST00000498907	ENSEMBL	N/A	18971253	PAZAR	hg18	1	chr20	30386730	30386948
OREG1298848	Homo sapiens	N/A	TRANSCRIPTION FACTOR BINDING SITE	KIF3B	ENSG00000101350	ENSEMBL	CEBPA	ENST00000498907	ENSEMBL	N/A	18971253	PAZAR	hg19	1	chr20	30923069	30923287
OREG1298848	Homo sapiens	N/A	TRANSCRIPTION FACTOR BINDING SITE	KIF3B	ENSG00000101350	ENSEMBL	CEBPA	ENST00000498907	ENSEMBL	N/A	18971253	PAZAR	hg38	1	chr20	32335266	32335484
OREG1298849	Homo sapiens	N/A	TRANSCRIPTION FACTOR BINDING SITE	KIF3B	ENSG00000101350	ENSEMBL	CEBPA	ENST00000498907	ENSEMBL	N/A	18971253	PAZAR	hg18	1	chr20	30388431	30388775
OREG1298849	Homo sapiens	N/A	TRANSCRIPTION FACTOR BINDING SITE	KIF3B	ENSG00000101350	ENSEMBL	CEBPA	ENST00000498907	ENSEMBL	N/A	18971253	PAZAR	hg19	1	chr20	30924770	30925114
OREG1298849	Homo sapiens	N/A	TRANSCRIPTION FACTOR BINDING SITE	KIF3B	ENSG00000101350	ENSEMBL	CEBPA	ENST00000498907	ENSEMBL	N/A	18971253	PAZAR	hg38	1	chr20	32336967	32337311
OREG1298850	Homo sapiens	N/A	TRANSCRIPTION FACTOR BINDING SITE	KIF3B	ENSG00000101350	ENSEMBL	CEBPA	ENST00000498907	ENSEMBL	N/A	18971253	PAZAR	hg18	1	chr20	30390249	30390607
OREG1298850	Homo sapiens	N/A	TRANSCRIPTION FACTOR BINDING SITE	KIF3B	ENSG00000101350	ENSEMBL	CEBPA	ENST00000498907	ENSEMBL	N/A	18971253	PAZAR	hg19	1	chr20	30926588	30926946
OREG1298850	Homo sapiens	N/A	TRANSCRIPTION FACTOR BINDING SITE	KIF3B	ENSG00000101350	ENSEMBL	CEBPA	ENST00000498907	ENSEMBL	N/A	18971253	PAZAR	hg38	1	chr20	32338785	32339143
OREG1298851	Homo sapiens	N/A	TRANSCRIPTION FACTOR BINDING SITE	ZEB1	ENSG00000148516	ENSEMBL	CEBPA	ENST00000498907	ENSEMBL	N/A	18971253	PAZAR	hg18	1	chr10	31850462	31850756
OREG1298851	Homo sapiens	N/A	TRANSCRIPTION FACTOR BINDING SITE	ZEB1	ENSG00000148516	ENSEMBL	CEBPA	ENST00000498907	ENSEMBL	N/A	18971253	PAZAR	hg19	1	chr10	31810456	31810750
OREG1298851	Homo sapiens	N/A	TRANSCRIPTION FACTOR BINDING SITE	ZEB1	ENSG00000148516	ENSEMBL	CEBPA	ENST00000498907	ENSEMBL	N/A	18971253	PAZAR	hg38	1	chr10	31521528	31521822
OREG1298852	Homo sapiens	N/A	TRANSCRIPTION FACTOR BINDING SITE	WDR38	ENSG00000136918	ENSEMBL	CEBPA	ENST00000498907	ENSEMBL	N/A	18971253	PAZAR	hg18	1	chr9	126649181	126649407
OREG1298852	Homo sapiens	N/A	TRANSCRIPTION FACTOR BINDING SITE	WDR38	ENSG00000136918	ENSEMBL	CEBPA	ENST00000498907	ENSEMBL	N/A	18971253	PAZAR	hg19	1	chr9	127609360	127609586
OREG1298852	Homo sapiens	N/A	TRANSCRIPTION FACTOR BINDING SITE	WDR38	ENSG00000136918	ENSEMBL	CEBPA	ENST00000498907	ENSEMBL	N/A	18971253	PAZAR	hg38	1	chr9	124847081	124847307
OREG1298853	Homo sapiens	N/A	TRANSCRIPTION FACTOR BINDING SITE	MCF2L2	ENSG00000053524	ENSEMBL	CEBPA	ENST00000498907	ENSEMBL	N/A	18971253	PAZAR	hg18	1	chr3	184411970	184412318
OREG1298853	Homo sapiens	N/A	TRANSCRIPTION FACTOR BINDING SITE	MCF2L2	ENSG00000053524	ENSEMBL	CEBPA	ENST00000498907	ENSEMBL	N/A	18971253	PAZAR	hg19	1	chr3	182929276	182929624
OREG1298853	Homo sapiens	N/A	TRANSCRIPTION FACTOR BINDING SITE	MCF2L2	ENSG00000053524	ENSEMBL	CEBPA	ENST00000498907	ENSEMBL	N/A	18971253	PAZAR	hg38	1	chr3	183211488	183211836
OREG1298854	Homo sapiens	N/A	TRANSCRIPTION FACTOR BINDING SITE	MCF2L2	ENSG00000053524	ENSEMBL	CEBPA	ENST00000498907	ENSEMBL	N/A	18971253	PAZAR	hg18	1	chr3	184524357	184524609
OREG1298854	Homo sapiens	N/A	TRANSCRIPTION FACTOR BINDING SITE	MCF2L2	ENSG00000053524	ENSEMBL	CEBPA	ENST00000498907	ENSEMBL	N/A	18971253	PAZAR	hg19	1	chr3	183041663	183041915
OREG1298854	Homo sapiens	N/A	TRANSCRIPTION FACTOR BINDING SITE	MCF2L2	ENSG00000053524	ENSEMBL	CEBPA	ENST00000498907	ENSEMBL	N/A	18971253	PAZAR	hg38	1	chr3	183323875	183324127
OREG1298855	Homo sapiens	N/A	TRANSCRIPTION FACTOR BINDING SITE	CAPN13	ENSG00000162949	ENSEMBL	CEBPA	ENST00000498907	ENSEMBL	N/A	18971253	PAZAR	hg18	1	chr2	30788053	30788196
OREG1298855	Homo sapiens	N/A	TRANSCRIPTION FACTOR BINDING SITE	CAPN13	ENSG00000162949	ENSEMBL	CEBPA	ENST00000498907	ENSEMBL	N/A	18971253	PAZAR	hg19	1	chr2	30934549	30934692
OREG1298855	Homo sapiens	N/A	TRANSCRIPTION FACTOR BINDING SITE	CAPN13	ENSG00000162949	ENSEMBL	CEBPA	ENST00000498907	ENSEMBL	N/A	18971253	PAZAR	hg38	1	chr2	30711683	30711826
OREG1298856	Homo sapiens	N/A	TRANSCRIPTION FACTOR BINDING SITE	CAPN13	ENSG00000162949	ENSEMBL	CEBPA	ENST00000498907	ENSEMBL	N/A	18971253	PAZAR	hg18	1	chr2	30880485	30880759
OREG1298856	Homo sapiens	N/A	TRANSCRIPTION FACTOR BINDING SITE	CAPN13	ENSG00000162949	ENSEMBL	CEBPA	ENST00000498907	ENSEMBL	N/A	18971253	PAZAR	hg19	1	chr2	31026981	31027255
OREG1298856	Homo sapiens	N/A	TRANSCRIPTION FACTOR BINDING SITE	CAPN13	ENSG00000162949	ENSEMBL	CEBPA	ENST00000498907	ENSEMBL	N/A	18971253	PAZAR	hg38	1	chr2	30804115	30804389
OREG1298857	Homo sapiens	N/A	TRANSCRIPTION FACTOR BINDING SITE	NRXN2	ENSG00000110076	ENSEMBL	CEBPA	ENST00000498907	ENSEMBL	N/A	18971253	PAZAR	hg18	1	chr11	64133632	64133811
OREG1298857	Homo sapiens	N/A	TRANSCRIPTION FACTOR BINDING SITE	NRXN2	ENSG00000110076	ENSEMBL	CEBPA	ENST00000498907	ENSEMBL	N/A	18971253	PAZAR	hg19	1	chr11	64377056	64377235
OREG1298857	Homo sapiens	N/A	TRANSCRIPTION FACTOR BINDING SITE	NRXN2	ENSG00000110076	ENSEMBL	CEBPA	ENST00000498907	ENSEMBL	N/A	18971253	PAZAR	hg38	1	chr11	64609584	64609763
OREG1298858	Homo sapiens	N/A	TRANSCRIPTION FACTOR BINDING SITE	NRXN2	ENSG00000110076	ENSEMBL	CEBPA	ENST00000498907	ENSEMBL	N/A	18971253	PAZAR	hg18	1	chr11	64212496	64212845
OREG1298858	Homo sapiens	N/A	TRANSCRIPTION FACTOR BINDING SITE	NRXN2	ENSG00000110076	ENSEMBL	CEBPA	ENST00000498907	ENSEMBL	N/A	18971253	PAZAR	hg19	1	chr11	64455920	64456269
OREG1298858	Homo sapiens	N/A	TRANSCRIPTION FACTOR BINDING SITE	NRXN2	ENSG00000110076	ENSEMBL	CEBPA	ENST00000498907	ENSEMBL	N/A	18971253	PAZAR	hg38	1	chr11	64688448	64688797
OREG1298859	Homo sapiens	N/A	TRANSCRIPTION FACTOR BINDING SITE	CCDC102B	ENSG00000150636	ENSEMBL	CEBPA	ENST00000498907	ENSEMBL	N/A	18971253	PAZAR	hg18	1	chr18	64597470	64597700
OREG1298859	Homo sapiens	N/A	TRANSCRIPTION FACTOR BINDING SITE	CCDC102B	ENSG00000150636	ENSEMBL	CEBPA	ENST00000498907	ENSEMBL	N/A	18971253	PAZAR	hg19	1	chr18	66446490	66446720
OREG1298859	Homo sapiens	N/A	TRANSCRIPTION FACTOR BINDING SITE	CCDC102B	ENSG00000150636	ENSEMBL	CEBPA	ENST00000498907	ENSEMBL	N/A	18971253	PAZAR	hg38	1	chr18	68779253	68779483
OREG1298860	Homo sapiens	N/A	TRANSCRIPTION FACTOR BINDING SITE	CCDC102B	ENSG00000150636	ENSEMBL	CEBPA	ENST00000498907	ENSEMBL	N/A	18971253	PAZAR	hg18	1	chr18	64802662	64802891
OREG1298860	Homo sapiens	N/A	TRANSCRIPTION FACTOR BINDING SITE	CCDC102B	ENSG00000150636	ENSEMBL	CEBPA	ENST00000498907	ENSEMBL	N/A	18971253	PAZAR	hg19	1	chr18	66651682	66651911
OREG1298860	Homo sapiens	N/A	TRANSCRIPTION FACTOR BINDING SITE	CCDC102B	ENSG00000150636	ENSEMBL	CEBPA	ENST00000498907	ENSEMBL	N/A	18971253	PAZAR	hg38	1	chr18	68984445	68984674
OREG1298861	Homo sapiens	N/A	TRANSCRIPTION FACTOR BINDING SITE	CCDC102B	ENSG00000150636	ENSEMBL	CEBPA	ENST00000498907	ENSEMBL	N/A	18971253	PAZAR	hg18	1	chr18	65037024	65037294
OREG1298861	Homo sapiens	N/A	TRANSCRIPTION FACTOR BINDING SITE	CCDC102B	ENSG00000150636	ENSEMBL	CEBPA	ENST00000498907	ENSEMBL	N/A	18971253	PAZAR	hg19	1	chr18	66886044	66886314
OREG1298861	Homo sapiens	N/A	TRANSCRIPTION FACTOR BINDING SITE	CCDC102B	ENSG00000150636	ENSEMBL	CEBPA	ENST00000498907	ENSEMBL	N/A	18971253	PAZAR	hg38	1	chr18	69218807	69219077
OREG1298862	Homo sapiens	N/A	TRANSCRIPTION FACTOR BINDING SITE	ARHGEF7-AS2	ENSG00000235875	ENSEMBL	CEBPA	ENST00000498907	ENSEMBL	N/A	18971253	PAZAR	hg18	1	chr13	110518178	110518349
OREG1298862	Homo sapiens	N/A	TRANSCRIPTION FACTOR BINDING SITE	ARHGEF7-AS2	ENSG00000235875	ENSEMBL	CEBPA	ENST00000498907	ENSEMBL	N/A	18971253	PAZAR	hg19	1	chr13	111720177	111720348
OREG1298862	Homo sapiens	N/A	TRANSCRIPTION FACTOR BINDING SITE	ARHGEF7-AS2	ENSG00000235875	ENSEMBL	CEBPA	ENST00000498907	ENSEMBL	N/A	18971253	PAZAR	hg38	1	chr13	111067830	111068001
OREG1298863	Homo sapiens	N/A	TRANSCRIPTION FACTOR BINDING SITE	LRRN2	ENSG00000170382	ENSEMBL	CEBPA	ENST00000498907	ENSEMBL	N/A	18971253	PAZAR	hg18	1	chr1	202838937	202839238
OREG1298863	Homo sapiens	N/A	TRANSCRIPTION FACTOR BINDING SITE	LRRN2	ENSG00000170382	ENSEMBL	CEBPA	ENST00000498907	ENSEMBL	N/A	18971253	PAZAR	hg19	1	chr1	204572314	204572615
OREG1298863	Homo sapiens	N/A	TRANSCRIPTION FACTOR BINDING SITE	LRRN2	ENSG00000170382	ENSEMBL	CEBPA	ENST00000498907	ENSEMBL	N/A	18971253	PAZAR	hg38	1	chr1	204603186	204603487
OREG1298864	Homo sapiens	N/A	TRANSCRIPTION FACTOR BINDING SITE	TNIP1	ENSG00000145901	ENSEMBL	CEBPA	ENST00000498907	ENSEMBL	N/A	18971253	PAZAR	hg18	1	chr5	150453380	150453710
OREG1298864	Homo sapiens	N/A	TRANSCRIPTION FACTOR BINDING SITE	TNIP1	ENSG00000145901	ENSEMBL	CEBPA	ENST00000498907	ENSEMBL	N/A	18971253	PAZAR	hg19	1	chr5	150473187	150473517
OREG1298864	Homo sapiens	N/A	TRANSCRIPTION FACTOR BINDING SITE	TNIP1	ENSG00000145901	ENSEMBL	CEBPA	ENST00000498907	ENSEMBL	N/A	18971253	PAZAR	hg38	1	chr5	151093626	151093956
OREG1298865	Homo sapiens	N/A	TRANSCRIPTION FACTOR BINDING SITE	MAP7D1	ENSG00000116871	ENSEMBL	CEBPA	ENST00000498907	ENSEMBL	N/A	18971253	PAZAR	hg18	1	chr1	36406753	36407111
OREG1298865	Homo sapiens	N/A	TRANSCRIPTION FACTOR BINDING SITE	MAP7D1	ENSG00000116871	ENSEMBL	CEBPA	ENST00000498907	ENSEMBL	N/A	18971253	PAZAR	hg19	1	chr1	36634166	36634524
OREG1298865	Homo sapiens	N/A	TRANSCRIPTION FACTOR BINDING SITE	MAP7D1	ENSG00000116871	ENSEMBL	CEBPA	ENST00000498907	ENSEMBL	N/A	18971253	PAZAR	hg38	1	chr1	36168565	36168923
OREG1298866	Homo sapiens	N/A	TRANSCRIPTION FACTOR BINDING SITE	GUCY2C	ENSG00000070019	ENSEMBL	CEBPA	ENST00000498907	ENSEMBL	N/A	18971253	PAZAR	hg18	1	chr12	14656091	14656286
OREG1298866	Homo sapiens	N/A	TRANSCRIPTION FACTOR BINDING SITE	GUCY2C	ENSG00000070019	ENSEMBL	CEBPA	ENST00000498907	ENSEMBL	N/A	18971253	PAZAR	hg19	1	chr12	14764824	14765019
OREG1298866	Homo sapiens	N/A	TRANSCRIPTION FACTOR BINDING SITE	GUCY2C	ENSG00000070019	ENSEMBL	CEBPA	ENST00000498907	ENSEMBL	N/A	18971253	PAZAR	hg38	1	chr12	14611890	14612085
OREG1298867	Homo sapiens	N/A	TRANSCRIPTION FACTOR BINDING SITE	ZNF697	ENSG00000143067	ENSEMBL	CEBPA	ENST00000498907	ENSEMBL	N/A	18971253	PAZAR	hg18	1	chr1	119990093	119990286
OREG1298867	Homo sapiens	N/A	TRANSCRIPTION FACTOR BINDING SITE	ZNF697	ENSG00000143067	ENSEMBL	CEBPA	ENST00000498907	ENSEMBL	N/A	18971253	PAZAR	hg19	1	chr1	120188570	120188763
OREG1298867	Homo sapiens	N/A	TRANSCRIPTION FACTOR BINDING SITE	ZNF697	ENSG00000143067	ENSEMBL	CEBPA	ENST00000498907	ENSEMBL	N/A	18971253	PAZAR	hg38	1	chr1	119645947	119646140
OREG1298868	Homo sapiens	N/A	TRANSCRIPTION FACTOR BINDING SITE	C11orf73	ENSG00000149196	ENSEMBL	CEBPA	ENST00000498907	ENSEMBL	N/A	18971253	PAZAR	hg18	1	chr11	85693072	85693228
OREG1298868	Homo sapiens	N/A	TRANSCRIPTION FACTOR BINDING SITE	C11orf73	ENSG00000149196	ENSEMBL	CEBPA	ENST00000498907	ENSEMBL	N/A	18971253	PAZAR	hg19	1	chr11	86015424	86015580
OREG1298868	Homo sapiens	N/A	TRANSCRIPTION FACTOR BINDING SITE	C11orf73	ENSG00000149196	ENSEMBL	CEBPA	ENST00000498907	ENSEMBL	N/A	18971253	PAZAR	hg38	1	chr11	86304382	86304538
OREG1298869	Homo sapiens	N/A	TRANSCRIPTION FACTOR BINDING SITE	ADAT1	ENSG00000065457	ENSEMBL	CEBPA	ENST00000498907	ENSEMBL	N/A	18971253	PAZAR	hg18	1	chr16	74210285	74210473
OREG1298869	Homo sapiens	N/A	TRANSCRIPTION FACTOR BINDING SITE	ADAT1	ENSG00000065457	ENSEMBL	CEBPA	ENST00000498907	ENSEMBL	N/A	18971253	PAZAR	hg19	1	chr16	75652784	75652972
OREG1298869	Homo sapiens	N/A	TRANSCRIPTION FACTOR BINDING SITE	ADAT1	ENSG00000065457	ENSEMBL	CEBPA	ENST00000498907	ENSEMBL	N/A	18971253	PAZAR	hg38	1	chr16	75618886	75619074
OREG1298870	Homo sapiens	N/A	TRANSCRIPTION FACTOR BINDING SITE	NRF1	ENSG00000106459	ENSEMBL	CEBPA	ENST00000498907	ENSEMBL	N/A	18971253	PAZAR	hg18	1	chr7	129002851	129003046
OREG1298870	Homo sapiens	N/A	TRANSCRIPTION FACTOR BINDING SITE	NRF1	ENSG00000106459	ENSEMBL	CEBPA	ENST00000498907	ENSEMBL	N/A	18971253	PAZAR	hg19	1	chr7	129215615	129215810
OREG1298870	Homo sapiens	N/A	TRANSCRIPTION FACTOR BINDING SITE	NRF1	ENSG00000106459	ENSEMBL	CEBPA	ENST00000498907	ENSEMBL	N/A	18971253	PAZAR	hg38	1	chr7	129575774	129575969
OREG1298871	Homo sapiens	N/A	TRANSCRIPTION FACTOR BINDING SITE	NRF1	ENSG00000106459	ENSEMBL	CEBPA	ENST00000498907	ENSEMBL	N/A	18971253	PAZAR	hg18	1	chr7	129003636	129003845
OREG1298871	Homo sapiens	N/A	TRANSCRIPTION FACTOR BINDING SITE	NRF1	ENSG00000106459	ENSEMBL	CEBPA	ENST00000498907	ENSEMBL	N/A	18971253	PAZAR	hg19	1	chr7	129216400	129216609
OREG1298871	Homo sapiens	N/A	TRANSCRIPTION FACTOR BINDING SITE	NRF1	ENSG00000106459	ENSEMBL	CEBPA	ENST00000498907	ENSEMBL	N/A	18971253	PAZAR	hg38	1	chr7	129576559	129576768
OREG1298872	Homo sapiens	N/A	TRANSCRIPTION FACTOR BINDING SITE	NRF1	ENSG00000106459	ENSEMBL	CEBPA	ENST00000498907	ENSEMBL	N/A	18971253	PAZAR	hg18	1	chr7	129042164	129042466
OREG1298872	Homo sapiens	N/A	TRANSCRIPTION FACTOR BINDING SITE	NRF1	ENSG00000106459	ENSEMBL	CEBPA	ENST00000498907	ENSEMBL	N/A	18971253	PAZAR	hg19	1	chr7	129254928	129255230
OREG1298872	Homo sapiens	N/A	TRANSCRIPTION FACTOR BINDING SITE	NRF1	ENSG00000106459	ENSEMBL	CEBPA	ENST00000498907	ENSEMBL	N/A	18971253	PAZAR	hg38	1	chr7	129615087	129615389
OREG1298873	Homo sapiens	N/A	TRANSCRIPTION FACTOR BINDING SITE	NRF1	ENSG00000106459	ENSEMBL	CEBPA	ENST00000498907	ENSEMBL	N/A	18971253	PAZAR	hg18	1	chr7	129126101	129126329
OREG1298873	Homo sapiens	N/A	TRANSCRIPTION FACTOR BINDING SITE	NRF1	ENSG00000106459	ENSEMBL	CEBPA	ENST00000498907	ENSEMBL	N/A	18971253	PAZAR	hg19	1	chr7	129338865	129339093
OREG1298873	Homo sapiens	N/A	TRANSCRIPTION FACTOR BINDING SITE	NRF1	ENSG00000106459	ENSEMBL	CEBPA	ENST00000498907	ENSEMBL	N/A	18971253	PAZAR	hg38	1	chr7	129699025	129699253
OREG1298874	Homo sapiens	N/A	TRANSCRIPTION FACTOR BINDING SITE	NRF1	ENSG00000106459	ENSEMBL	CEBPA	ENST00000498907	ENSEMBL	N/A	18971253	PAZAR	hg18	1	chr7	129147197	129147360
OREG1298874	Homo sapiens	N/A	TRANSCRIPTION FACTOR BINDING SITE	NRF1	ENSG00000106459	ENSEMBL	CEBPA	ENST00000498907	ENSEMBL	N/A	18971253	PAZAR	hg19	1	chr7	129359961	129360124
OREG1298874	Homo sapiens	N/A	TRANSCRIPTION FACTOR BINDING SITE	NRF1	ENSG00000106459	ENSEMBL	CEBPA	ENST00000498907	ENSEMBL	N/A	18971253	PAZAR	hg38	1	chr7	129720121	129720284
OREG1298875	Homo sapiens	N/A	TRANSCRIPTION FACTOR BINDING SITE	NRF1	ENSG00000106459	ENSEMBL	CEBPA	ENST00000498907	ENSEMBL	N/A	18971253	PAZAR	hg18	1	chr7	129147544	129147793
OREG1298875	Homo sapiens	N/A	TRANSCRIPTION FACTOR BINDING SITE	NRF1	ENSG00000106459	ENSEMBL	CEBPA	ENST00000498907	ENSEMBL	N/A	18971253	PAZAR	hg19	1	chr7	129360308	129360557
OREG1298875	Homo sapiens	N/A	TRANSCRIPTION FACTOR BINDING SITE	NRF1	ENSG00000106459	ENSEMBL	CEBPA	ENST00000498907	ENSEMBL	N/A	18971253	PAZAR	hg38	1	chr7	129720468	129720717
OREG1298876	Homo sapiens	N/A	TRANSCRIPTION FACTOR BINDING SITE	CHIA	ENSG00000134216	ENSEMBL	CEBPA	ENST00000498907	ENSEMBL	N/A	18971253	PAZAR	hg18	1	chr1	111630070	111630373
OREG1298876	Homo sapiens	N/A	TRANSCRIPTION FACTOR BINDING SITE	CHIA	ENSG00000134216	ENSEMBL	CEBPA	ENST00000498907	ENSEMBL	N/A	18971253	PAZAR	hg19	1	chr1	111828547	111828850
OREG1298876	Homo sapiens	N/A	TRANSCRIPTION FACTOR BINDING SITE	CHIA	ENSG00000134216	ENSEMBL	CEBPA	ENST00000498907	ENSEMBL	N/A	18971253	PAZAR	hg38	1	chr1	111285925	111286228
OREG1298877	Homo sapiens	N/A	TRANSCRIPTION FACTOR BINDING SITE	B3GALTL	ENSG00000187676	ENSEMBL	CEBPA	ENST00000498907	ENSEMBL	N/A	18971253	PAZAR	hg18	1	chr13	30670740	30671011
OREG1298877	Homo sapiens	N/A	TRANSCRIPTION FACTOR BINDING SITE	B3GALTL	ENSG00000187676	ENSEMBL	CEBPA	ENST00000498907	ENSEMBL	N/A	18971253	PAZAR	hg19	1	chr13	31772740	31773011
OREG1298877	Homo sapiens	N/A	TRANSCRIPTION FACTOR BINDING SITE	B3GALTL	ENSG00000187676	ENSEMBL	CEBPA	ENST00000498907	ENSEMBL	N/A	18971253	PAZAR	hg38	1	chr13	31198603	31198874
OREG1298878	Homo sapiens	N/A	TRANSCRIPTION FACTOR BINDING SITE	SDIM1	ENSG00000256391	ENSEMBL	CEBPA	ENST00000498907	ENSEMBL	N/A	18971253	PAZAR	hg18	1	chr6	166229228	166229546
OREG1298878	Homo sapiens	N/A	TRANSCRIPTION FACTOR BINDING SITE	SDIM1	ENSG00000256391	ENSEMBL	CEBPA	ENST00000498907	ENSEMBL	N/A	18971253	PAZAR	hg19	1	chr6	166309238	166309556
OREG1298878	Homo sapiens	N/A	TRANSCRIPTION FACTOR BINDING SITE	SDIM1	ENSG00000256391	ENSEMBL	CEBPA	ENST00000498907	ENSEMBL	N/A	18971253	PAZAR	hg38	1	chr6	165895750	165896068
OREG1298879	Homo sapiens	N/A	TRANSCRIPTION FACTOR BINDING SITE	C9orf84	ENSG00000165181	ENSEMBL	CEBPA	ENST00000498907	ENSEMBL	N/A	18971253	PAZAR	hg18	1	chr9	113480534	113480676
OREG1298879	Homo sapiens	N/A	TRANSCRIPTION FACTOR BINDING SITE	C9orf84	ENSG00000165181	ENSEMBL	CEBPA	ENST00000498907	ENSEMBL	N/A	18971253	PAZAR	hg19	1	chr9	114440713	114440855
OREG1298879	Homo sapiens	N/A	TRANSCRIPTION FACTOR BINDING SITE	C9orf84	ENSG00000165181	ENSEMBL	CEBPA	ENST00000498907	ENSEMBL	N/A	18971253	PAZAR	hg38	1	chr9	111678433	111678575
OREG1298880	Homo sapiens	N/A	TRANSCRIPTION FACTOR BINDING SITE	C9orf84	ENSG00000165181	ENSEMBL	CEBPA	ENST00000498907	ENSEMBL	N/A	18971253	PAZAR	hg18	1	chr9	113612601	113612832
OREG1298880	Homo sapiens	N/A	TRANSCRIPTION FACTOR BINDING SITE	C9orf84	ENSG00000165181	ENSEMBL	CEBPA	ENST00000498907	ENSEMBL	N/A	18971253	PAZAR	hg19	1	chr9	114572780	114573011
OREG1298880	Homo sapiens	N/A	TRANSCRIPTION FACTOR BINDING SITE	C9orf84	ENSG00000165181	ENSEMBL	CEBPA	ENST00000498907	ENSEMBL	N/A	18971253	PAZAR	hg38	1	chr9	111810500	111810731
OREG1298881	Homo sapiens	N/A	TRANSCRIPTION FACTOR BINDING SITE	LYPD6	ENSG00000187123	ENSEMBL	CEBPA	ENST00000498907	ENSEMBL	N/A	18971253	PAZAR	hg18	1	chr2	149984878	149985193
OREG1298881	Homo sapiens	N/A	TRANSCRIPTION FACTOR BINDING SITE	LYPD6	ENSG00000187123	ENSEMBL	CEBPA	ENST00000498907	ENSEMBL	N/A	18971253	PAZAR	hg19	1	chr2	150276632	150276947
OREG1298881	Homo sapiens	N/A	TRANSCRIPTION FACTOR BINDING SITE	LYPD6	ENSG00000187123	ENSEMBL	CEBPA	ENST00000498907	ENSEMBL	N/A	18971253	PAZAR	hg38	1	chr2	149420118	149420433
OREG1298882	Homo sapiens	N/A	TRANSCRIPTION FACTOR BINDING SITE	SNOSNR60_Z15	ENSG00000252849	ENSEMBL	CEBPA	ENST00000498907	ENSEMBL	N/A	18971253	PAZAR	hg18	1	chr7	131194420	131194686
OREG1298882	Homo sapiens	N/A	TRANSCRIPTION FACTOR BINDING SITE	SNOSNR60_Z15	ENSG00000252849	ENSEMBL	CEBPA	ENST00000498907	ENSEMBL	N/A	18971253	PAZAR	hg19	1	chr7	131543880	131544146
OREG1298882	Homo sapiens	N/A	TRANSCRIPTION FACTOR BINDING SITE	SNOSNR60_Z15	ENSG00000252849	ENSEMBL	CEBPA	ENST00000498907	ENSEMBL	N/A	18971253	PAZAR	hg38	1	chr7	131859121	131859387
OREG1298883	Homo sapiens	N/A	TRANSCRIPTION FACTOR BINDING SITE	SNOSNR60_Z15	ENSG00000252849	ENSEMBL	CEBPA	ENST00000498907	ENSEMBL	N/A	18971253	PAZAR	hg18	1	chr7	131277944	131278112
OREG1298883	Homo sapiens	N/A	TRANSCRIPTION FACTOR BINDING SITE	SNOSNR60_Z15	ENSG00000252849	ENSEMBL	CEBPA	ENST00000498907	ENSEMBL	N/A	18971253	PAZAR	hg19	1	chr7	131627404	131627572
OREG1298883	Homo sapiens	N/A	TRANSCRIPTION FACTOR BINDING SITE	SNOSNR60_Z15	ENSG00000252849	ENSEMBL	CEBPA	ENST00000498907	ENSEMBL	N/A	18971253	PAZAR	hg38	1	chr7	131942645	131942813
OREG1298884	Homo sapiens	N/A	TRANSCRIPTION FACTOR BINDING SITE	ANXA1	ENSG00000135046	ENSEMBL	CEBPA	ENST00000498907	ENSEMBL	N/A	18971253	PAZAR	hg18	1	chr9	75075859	75076079
OREG1298884	Homo sapiens	N/A	TRANSCRIPTION FACTOR BINDING SITE	ANXA1	ENSG00000135046	ENSEMBL	CEBPA	ENST00000498907	ENSEMBL	N/A	18971253	PAZAR	hg19	1	chr9	75886039	75886259
OREG1298884	Homo sapiens	N/A	TRANSCRIPTION FACTOR BINDING SITE	ANXA1	ENSG00000135046	ENSEMBL	CEBPA	ENST00000498907	ENSEMBL	N/A	18971253	PAZAR	hg38	1	chr9	73271123	73271343
OREG1298885	Homo sapiens	N/A	TRANSCRIPTION FACTOR BINDING SITE	ANXA1	ENSG00000135046	ENSEMBL	CEBPA	ENST00000498907	ENSEMBL	N/A	18971253	PAZAR	hg18	1	chr9	75131874	75132088
OREG1298885	Homo sapiens	N/A	TRANSCRIPTION FACTOR BINDING SITE	ANXA1	ENSG00000135046	ENSEMBL	CEBPA	ENST00000498907	ENSEMBL	N/A	18971253	PAZAR	hg19	1	chr9	75942054	75942268
OREG1298885	Homo sapiens	N/A	TRANSCRIPTION FACTOR BINDING SITE	ANXA1	ENSG00000135046	ENSEMBL	CEBPA	ENST00000498907	ENSEMBL	N/A	18971253	PAZAR	hg38	1	chr9	73327138	73327352
OREG1298886	Homo sapiens	N/A	TRANSCRIPTION FACTOR BINDING SITE	COA5	ENSG00000183513	ENSEMBL	CEBPA	ENST00000498907	ENSEMBL	N/A	18971253	PAZAR	hg18	1	chr2	98590677	98591007
OREG1298886	Homo sapiens	N/A	TRANSCRIPTION FACTOR BINDING SITE	COA5	ENSG00000183513	ENSEMBL	CEBPA	ENST00000498907	ENSEMBL	N/A	18971253	PAZAR	hg19	1	chr2	99224245	99224575
OREG1298886	Homo sapiens	N/A	TRANSCRIPTION FACTOR BINDING SITE	COA5	ENSG00000183513	ENSEMBL	CEBPA	ENST00000498907	ENSEMBL	N/A	18971253	PAZAR	hg38	1	chr2	98607782	98608112
OREG1298887	Homo sapiens	N/A	TRANSCRIPTION FACTOR BINDING SITE	C18orf25	ENSG00000152242	ENSEMBL	CEBPA	ENST00000498907	ENSEMBL	N/A	18971253	PAZAR	hg18	1	chr18	42026942	42027235
OREG1298887	Homo sapiens	N/A	TRANSCRIPTION FACTOR BINDING SITE	C18orf25	ENSG00000152242	ENSEMBL	CEBPA	ENST00000498907	ENSEMBL	N/A	18971253	PAZAR	hg19	1	chr18	43772944	43773237
OREG1298887	Homo sapiens	N/A	TRANSCRIPTION FACTOR BINDING SITE	C18orf25	ENSG00000152242	ENSEMBL	CEBPA	ENST00000498907	ENSEMBL	N/A	18971253	PAZAR	hg38	1	chr18	46192978	46193271
OREG1298888	Homo sapiens	N/A	TRANSCRIPTION FACTOR BINDING SITE	SECISBP2	ENSG00000187742	ENSEMBL	CEBPA	ENST00000498907	ENSEMBL	N/A	18971253	PAZAR	hg18	1	chr9	91123674	91123861
OREG1298888	Homo sapiens	N/A	TRANSCRIPTION FACTOR BINDING SITE	SECISBP2	ENSG00000187742	ENSEMBL	CEBPA	ENST00000498907	ENSEMBL	N/A	18971253	PAZAR	hg19	1	chr9	91933854	91934041
OREG1298888	Homo sapiens	N/A	TRANSCRIPTION FACTOR BINDING SITE	SECISBP2	ENSG00000187742	ENSEMBL	CEBPA	ENST00000498907	ENSEMBL	N/A	18971253	PAZAR	hg38	1	chr9	89318939	89319126
OREG1298889	Homo sapiens	N/A	TRANSCRIPTION FACTOR BINDING SITE	SECISBP2	ENSG00000187742	ENSEMBL	CEBPA	ENST00000498907	ENSEMBL	N/A	18971253	PAZAR	hg18	1	chr9	91128169	91128516
OREG1298889	Homo sapiens	N/A	TRANSCRIPTION FACTOR BINDING SITE	SECISBP2	ENSG00000187742	ENSEMBL	CEBPA	ENST00000498907	ENSEMBL	N/A	18971253	PAZAR	hg19	1	chr9	91938349	91938696
OREG1298889	Homo sapiens	N/A	TRANSCRIPTION FACTOR BINDING SITE	SECISBP2	ENSG00000187742	ENSEMBL	CEBPA	ENST00000498907	ENSEMBL	N/A	18971253	PAZAR	hg38	1	chr9	89323434	89323781
OREG1298890	Homo sapiens	N/A	TRANSCRIPTION FACTOR BINDING SITE	SECISBP2	ENSG00000187742	ENSEMBL	CEBPA	ENST00000498907	ENSEMBL	N/A	18971253	PAZAR	hg18	1	chr9	91156030	91156371
OREG1298890	Homo sapiens	N/A	TRANSCRIPTION FACTOR BINDING SITE	SECISBP2	ENSG00000187742	ENSEMBL	CEBPA	ENST00000498907	ENSEMBL	N/A	18971253	PAZAR	hg19	1	chr9	91966210	91966551
OREG1298890	Homo sapiens	N/A	TRANSCRIPTION FACTOR BINDING SITE	SECISBP2	ENSG00000187742	ENSEMBL	CEBPA	ENST00000498907	ENSEMBL	N/A	18971253	PAZAR	hg38	1	chr9	89351295	89351636
OREG1298891	Homo sapiens	N/A	TRANSCRIPTION FACTOR BINDING SITE	CEACAM8	ENSG00000124469	ENSEMBL	CEBPA	ENST00000498907	ENSEMBL	N/A	18971253	PAZAR	hg18	1	chr19	47802636	47802861
OREG1298891	Homo sapiens	N/A	TRANSCRIPTION FACTOR BINDING SITE	CEACAM8	ENSG00000124469	ENSEMBL	CEBPA	ENST00000498907	ENSEMBL	N/A	18971253	PAZAR	hg19	1	chr19	43110796	43111021
OREG1298891	Homo sapiens	N/A	TRANSCRIPTION FACTOR BINDING SITE	CEACAM8	ENSG00000124469	ENSEMBL	CEBPA	ENST00000498907	ENSEMBL	N/A	18971253	PAZAR	hg38	1	chr19	42606644	42606869
OREG1298892	Homo sapiens	N/A	TRANSCRIPTION FACTOR BINDING SITE	FNIP1	ENSG00000217128	ENSEMBL	CEBPA	ENST00000498907	ENSEMBL	N/A	18971253	PAZAR	hg18	1	chr5	130862334	130862575
OREG1298892	Homo sapiens	N/A	TRANSCRIPTION FACTOR BINDING SITE	FNIP1	ENSG00000217128	ENSEMBL	CEBPA	ENST00000498907	ENSEMBL	N/A	18971253	PAZAR	hg19	1	chr5	130834435	130834676
OREG1298892	Homo sapiens	N/A	TRANSCRIPTION FACTOR BINDING SITE	FNIP1	ENSG00000217128	ENSEMBL	CEBPA	ENST00000498907	ENSEMBL	N/A	18971253	PAZAR	hg38	1	chr5	131498742	131498983
OREG1298893	Homo sapiens	N/A	TRANSCRIPTION FACTOR BINDING SITE	FNIP1	ENSG00000217128	ENSEMBL	CEBPA	ENST00000498907	ENSEMBL	N/A	18971253	PAZAR	hg18	1	chr5	130901761	130902237
OREG1298893	Homo sapiens	N/A	TRANSCRIPTION FACTOR BINDING SITE	FNIP1	ENSG00000217128	ENSEMBL	CEBPA	ENST00000498907	ENSEMBL	N/A	18971253	PAZAR	hg19	1	chr5	130873862	130874338
OREG1298893	Homo sapiens	N/A	TRANSCRIPTION FACTOR BINDING SITE	FNIP1	ENSG00000217128	ENSEMBL	CEBPA	ENST00000498907	ENSEMBL	N/A	18971253	PAZAR	hg38	1	chr5	131538169	131538645
OREG1298894	Homo sapiens	N/A	TRANSCRIPTION FACTOR BINDING SITE	FNIP1	ENSG00000217128	ENSEMBL	CEBPA	ENST00000498907	ENSEMBL	N/A	18971253	PAZAR	hg18	1	chr5	131151396	131151650
OREG1298894	Homo sapiens	N/A	TRANSCRIPTION FACTOR BINDING SITE	FNIP1	ENSG00000217128	ENSEMBL	CEBPA	ENST00000498907	ENSEMBL	N/A	18971253	PAZAR	hg19	1	chr5	131123497	131123751
OREG1298894	Homo sapiens	N/A	TRANSCRIPTION FACTOR BINDING SITE	FNIP1	ENSG00000217128	ENSEMBL	CEBPA	ENST00000498907	ENSEMBL	N/A	18971253	PAZAR	hg38	1	chr5	131787804	131788058
OREG1298895	Homo sapiens	N/A	TRANSCRIPTION FACTOR BINDING SITE	FNIP1	ENSG00000217128	ENSEMBL	CEBPA	ENST00000498907	ENSEMBL	N/A	18971253	PAZAR	hg18	1	chr5	131156523	131156769
OREG1298895	Homo sapiens	N/A	TRANSCRIPTION FACTOR BINDING SITE	FNIP1	ENSG00000217128	ENSEMBL	CEBPA	ENST00000498907	ENSEMBL	N/A	18971253	PAZAR	hg19	1	chr5	131128624	131128870
OREG1298895	Homo sapiens	N/A	TRANSCRIPTION FACTOR BINDING SITE	FNIP1	ENSG00000217128	ENSEMBL	CEBPA	ENST00000498907	ENSEMBL	N/A	18971253	PAZAR	hg38	1	chr5	131792931	131793177
OREG1298896	Homo sapiens	N/A	TRANSCRIPTION FACTOR BINDING SITE	FNIP1	ENSG00000217128	ENSEMBL	CEBPA	ENST00000498907	ENSEMBL	N/A	18971253	PAZAR	hg18	1	chr5	131158801	131159062
OREG1298896	Homo sapiens	N/A	TRANSCRIPTION FACTOR BINDING SITE	FNIP1	ENSG00000217128	ENSEMBL	CEBPA	ENST00000498907	ENSEMBL	N/A	18971253	PAZAR	hg19	1	chr5	131130902	131131163
OREG1298896	Homo sapiens	N/A	TRANSCRIPTION FACTOR BINDING SITE	FNIP1	ENSG00000217128	ENSEMBL	CEBPA	ENST00000498907	ENSEMBL	N/A	18971253	PAZAR	hg38	1	chr5	131795209	131795470
OREG1298897	Homo sapiens	N/A	TRANSCRIPTION FACTOR BINDING SITE	CTAGE10P	ENSG00000181358	ENSEMBL	CEBPA	ENST00000498907	ENSEMBL	N/A	18971253	PAZAR	hg18	1	chr13	49365795	49366078
OREG1298897	Homo sapiens	N/A	TRANSCRIPTION FACTOR BINDING SITE	CTAGE10P	ENSG00000181358	ENSEMBL	CEBPA	ENST00000498907	ENSEMBL	N/A	18971253	PAZAR	hg19	1	chr13	50467794	50468077
OREG1298897	Homo sapiens	N/A	TRANSCRIPTION FACTOR BINDING SITE	CTAGE10P	ENSG00000181358	ENSEMBL	CEBPA	ENST00000498907	ENSEMBL	N/A	18971253	PAZAR	hg38	1	chr13	49893658	49893941
OREG1298898	Homo sapiens	N/A	TRANSCRIPTION FACTOR BINDING SITE	MCEE	ENSG00000124370	ENSEMBL	CEBPA	ENST00000498907	ENSEMBL	N/A	18971253	PAZAR	hg18	1	chr2	71208141	71208443
OREG1298898	Homo sapiens	N/A	TRANSCRIPTION FACTOR BINDING SITE	MCEE	ENSG00000124370	ENSEMBL	CEBPA	ENST00000498907	ENSEMBL	N/A	18971253	PAZAR	hg19	1	chr2	71354633	71354935
OREG1298898	Homo sapiens	N/A	TRANSCRIPTION FACTOR BINDING SITE	MCEE	ENSG00000124370	ENSEMBL	CEBPA	ENST00000498907	ENSEMBL	N/A	18971253	PAZAR	hg38	1	chr2	71127503	71127805
OREG1298899	Homo sapiens	N/A	TRANSCRIPTION FACTOR BINDING SITE	RNU6-1	ENSG00000206625	ENSEMBL	CEBPA	ENST00000498907	ENSEMBL	N/A	18971253	PAZAR	hg18	1	chr15	65918375	65918688
OREG1298899	Homo sapiens	N/A	TRANSCRIPTION FACTOR BINDING SITE	RNU6-1	ENSG00000206625	ENSEMBL	CEBPA	ENST00000498907	ENSEMBL	N/A	18971253	PAZAR	hg19	1	chr15	68131321	68131634
OREG1298899	Homo sapiens	N/A	TRANSCRIPTION FACTOR BINDING SITE	RNU6-1	ENSG00000206625	ENSEMBL	CEBPA	ENST00000498907	ENSEMBL	N/A	18971253	PAZAR	hg38	1	chr15	67838983	67839296
OREG1298900	Homo sapiens	N/A	TRANSCRIPTION FACTOR BINDING SITE	RNU6-1	ENSG00000206625	ENSEMBL	CEBPA	ENST00000498907	ENSEMBL	N/A	18971253	PAZAR	hg18	1	chr15	65930437	65930674
OREG1298900	Homo sapiens	N/A	TRANSCRIPTION FACTOR BINDING SITE	RNU6-1	ENSG00000206625	ENSEMBL	CEBPA	ENST00000498907	ENSEMBL	N/A	18971253	PAZAR	hg19	1	chr15	68143383	68143620
OREG1298900	Homo sapiens	N/A	TRANSCRIPTION FACTOR BINDING SITE	RNU6-1	ENSG00000206625	ENSEMBL	CEBPA	ENST00000498907	ENSEMBL	N/A	18971253	PAZAR	hg38	1	chr15	67851045	67851282
OREG1298901	Homo sapiens	N/A	TRANSCRIPTION FACTOR BINDING SITE	RNU6-1	ENSG00000206625	ENSEMBL	CEBPA	ENST00000498907	ENSEMBL	N/A	18971253	PAZAR	hg18	1	chr15	65960145	65960388
OREG1298901	Homo sapiens	N/A	TRANSCRIPTION FACTOR BINDING SITE	RNU6-1	ENSG00000206625	ENSEMBL	CEBPA	ENST00000498907	ENSEMBL	N/A	18971253	PAZAR	hg19	1	chr15	68173091	68173334
OREG1298901	Homo sapiens	N/A	TRANSCRIPTION FACTOR BINDING SITE	RNU6-1	ENSG00000206625	ENSEMBL	CEBPA	ENST00000498907	ENSEMBL	N/A	18971253	PAZAR	hg38	1	chr15	67880753	67880996
OREG1298902	Homo sapiens	N/A	TRANSCRIPTION FACTOR BINDING SITE	RNU6-1	ENSG00000206625	ENSEMBL	CEBPA	ENST00000498907	ENSEMBL	N/A	18971253	PAZAR	hg18	1	chr15	65964245	65964453
OREG1298902	Homo sapiens	N/A	TRANSCRIPTION FACTOR BINDING SITE	RNU6-1	ENSG00000206625	ENSEMBL	CEBPA	ENST00000498907	ENSEMBL	N/A	18971253	PAZAR	hg19	1	chr15	68177191	68177399
OREG1298902	Homo sapiens	N/A	TRANSCRIPTION FACTOR BINDING SITE	RNU6-1	ENSG00000206625	ENSEMBL	CEBPA	ENST00000498907	ENSEMBL	N/A	18971253	PAZAR	hg38	1	chr15	67884853	67885061
OREG1298903	Homo sapiens	N/A	TRANSCRIPTION FACTOR BINDING SITE	RNU6-1	ENSG00000206625	ENSEMBL	CEBPA	ENST00000498907	ENSEMBL	N/A	18971253	PAZAR	hg18	1	chr15	65992274	65992509
OREG1298903	Homo sapiens	N/A	TRANSCRIPTION FACTOR BINDING SITE	RNU6-1	ENSG00000206625	ENSEMBL	CEBPA	ENST00000498907	ENSEMBL	N/A	18971253	PAZAR	hg19	1	chr15	68205220	68205455
OREG1298903	Homo sapiens	N/A	TRANSCRIPTION FACTOR BINDING SITE	RNU6-1	ENSG00000206625	ENSEMBL	CEBPA	ENST00000498907	ENSEMBL	N/A	18971253	PAZAR	hg38	1	chr15	67912882	67913117
OREG1298904	Homo sapiens	N/A	TRANSCRIPTION FACTOR BINDING SITE	RNU6-1	ENSG00000206625	ENSEMBL	CEBPA	ENST00000498907	ENSEMBL	N/A	18971253	PAZAR	hg18	1	chr15	65993556	65993713
OREG1298904	Homo sapiens	N/A	TRANSCRIPTION FACTOR BINDING SITE	RNU6-1	ENSG00000206625	ENSEMBL	CEBPA	ENST00000498907	ENSEMBL	N/A	18971253	PAZAR	hg19	1	chr15	68206502	68206659
OREG1298904	Homo sapiens	N/A	TRANSCRIPTION FACTOR BINDING SITE	RNU6-1	ENSG00000206625	ENSEMBL	CEBPA	ENST00000498907	ENSEMBL	N/A	18971253	PAZAR	hg38	1	chr15	67914164	67914321
OREG1298905	Homo sapiens	N/A	TRANSCRIPTION FACTOR BINDING SITE	RNU6-1	ENSG00000206625	ENSEMBL	CEBPA	ENST00000498907	ENSEMBL	N/A	18971253	PAZAR	hg18	1	chr15	65995027	65995218
OREG1298905	Homo sapiens	N/A	TRANSCRIPTION FACTOR BINDING SITE	RNU6-1	ENSG00000206625	ENSEMBL	CEBPA	ENST00000498907	ENSEMBL	N/A	18971253	PAZAR	hg19	1	chr15	68207973	68208164
OREG1298905	Homo sapiens	N/A	TRANSCRIPTION FACTOR BINDING SITE	RNU6-1	ENSG00000206625	ENSEMBL	CEBPA	ENST00000498907	ENSEMBL	N/A	18971253	PAZAR	hg38	1	chr15	67915635	67915826
OREG1298906	Homo sapiens	N/A	TRANSCRIPTION FACTOR BINDING SITE	RNU6-1	ENSG00000206625	ENSEMBL	CEBPA	ENST00000498907	ENSEMBL	N/A	18971253	PAZAR	hg18	1	chr15	66003042	66003303
OREG1298906	Homo sapiens	N/A	TRANSCRIPTION FACTOR BINDING SITE	RNU6-1	ENSG00000206625	ENSEMBL	CEBPA	ENST00000498907	ENSEMBL	N/A	18971253	PAZAR	hg19	1	chr15	68215988	68216249
OREG1298906	Homo sapiens	N/A	TRANSCRIPTION FACTOR BINDING SITE	RNU6-1	ENSG00000206625	ENSEMBL	CEBPA	ENST00000498907	ENSEMBL	N/A	18971253	PAZAR	hg38	1	chr15	67923650	67923911
OREG1298907	Homo sapiens	N/A	TRANSCRIPTION FACTOR BINDING SITE	C17ORF78	ENSG00000167230	ENSEMBL	CEBPA	ENST00000498907	ENSEMBL	N/A	18971253	PAZAR	hg18	1	chr17	32809723	32809863
OREG1298907	Homo sapiens	N/A	TRANSCRIPTION FACTOR BINDING SITE	C17ORF78	ENSG00000167230	ENSEMBL	CEBPA	ENST00000498907	ENSEMBL	N/A	18971253	PAZAR	hg19	1	chr17	35735610	35735750
OREG1298907	Homo sapiens	N/A	TRANSCRIPTION FACTOR BINDING SITE	C17ORF78	ENSG00000167230	ENSEMBL	CEBPA	ENST00000498907	ENSEMBL	N/A	18971253	PAZAR	hg38	1	chr17	37378672	37378812
OREG1298908	Homo sapiens	N/A	TRANSCRIPTION FACTOR BINDING SITE	C17ORF78	ENSG00000167230	ENSEMBL	CEBPA	ENST00000498907	ENSEMBL	N/A	18971253	PAZAR	hg18	1	chr17	32809901	32810229
OREG1298908	Homo sapiens	N/A	TRANSCRIPTION FACTOR BINDING SITE	C17ORF78	ENSG00000167230	ENSEMBL	CEBPA	ENST00000498907	ENSEMBL	N/A	18971253	PAZAR	hg19	1	chr17	35735788	35736116
OREG1298908	Homo sapiens	N/A	TRANSCRIPTION FACTOR BINDING SITE	C17ORF78	ENSG00000167230	ENSEMBL	CEBPA	ENST00000498907	ENSEMBL	N/A	18971253	PAZAR	hg38	1	chr17	37378850	37379178
OREG1298909	Homo sapiens	N/A	TRANSCRIPTION FACTOR BINDING SITE	ARAP3	ENSG00000120318	ENSEMBL	CEBPA	ENST00000498907	ENSEMBL	N/A	18971253	PAZAR	hg18	1	chr5	141042015	141042208
OREG1298909	Homo sapiens	N/A	TRANSCRIPTION FACTOR BINDING SITE	ARAP3	ENSG00000120318	ENSEMBL	CEBPA	ENST00000498907	ENSEMBL	N/A	18971253	PAZAR	hg19	1	chr5	141061831	141062024
OREG1298909	Homo sapiens	N/A	TRANSCRIPTION FACTOR BINDING SITE	ARAP3	ENSG00000120318	ENSEMBL	CEBPA	ENST00000498907	ENSEMBL	N/A	18971253	PAZAR	hg38	1	chr5	141682264	141682457
OREG1298910	Homo sapiens	N/A	TRANSCRIPTION FACTOR BINDING SITE	AACSP1	ENSG00000250420	ENSEMBL	CEBPA	ENST00000498907	ENSEMBL	N/A	18971253	PAZAR	hg18	1	chr5	178140711	178141072
OREG1298910	Homo sapiens	N/A	TRANSCRIPTION FACTOR BINDING SITE	AACSP1	ENSG00000250420	ENSEMBL	CEBPA	ENST00000498907	ENSEMBL	N/A	18971253	PAZAR	hg19	1	chr5	178208105	178208466
OREG1298910	Homo sapiens	N/A	TRANSCRIPTION FACTOR BINDING SITE	AACSP1	ENSG00000250420	ENSEMBL	CEBPA	ENST00000498907	ENSEMBL	N/A	18971253	PAZAR	hg38	1	chr5	178781104	178781465
OREG1298911	Homo sapiens	N/A	TRANSCRIPTION FACTOR BINDING SITE	AACSP1	ENSG00000250420	ENSEMBL	CEBPA	ENST00000498907	ENSEMBL	N/A	18971253	PAZAR	hg18	1	chr5	178149880	178150220
OREG1298911	Homo sapiens	N/A	TRANSCRIPTION FACTOR BINDING SITE	AACSP1	ENSG00000250420	ENSEMBL	CEBPA	ENST00000498907	ENSEMBL	N/A	18971253	PAZAR	hg19	1	chr5	178217274	178217614
OREG1298911	Homo sapiens	N/A	TRANSCRIPTION FACTOR BINDING SITE	AACSP1	ENSG00000250420	ENSEMBL	CEBPA	ENST00000498907	ENSEMBL	N/A	18971253	PAZAR	hg38	1	chr5	178790273	178790613
OREG1298912	Homo sapiens	N/A	TRANSCRIPTION FACTOR BINDING SITE	EED	ENSG00000074266	ENSEMBL	CEBPA	ENST00000498907	ENSEMBL	N/A	18971253	PAZAR	hg18	1	chr11	85594194	85594637
OREG1298912	Homo sapiens	N/A	TRANSCRIPTION FACTOR BINDING SITE	EED	ENSG00000074266	ENSEMBL	CEBPA	ENST00000498907	ENSEMBL	N/A	18971253	PAZAR	hg19	1	chr11	85916546	85916989
OREG1298912	Homo sapiens	N/A	TRANSCRIPTION FACTOR BINDING SITE	EED	ENSG00000074266	ENSEMBL	CEBPA	ENST00000498907	ENSEMBL	N/A	18971253	PAZAR	hg38	1	chr11	86205504	86205947
OREG1298913	Homo sapiens	N/A	TRANSCRIPTION FACTOR BINDING SITE	EED	ENSG00000074266	ENSEMBL	CEBPA	ENST00000498907	ENSEMBL	N/A	18971253	PAZAR	hg18	1	chr11	85594660	85594896
OREG1298913	Homo sapiens	N/A	TRANSCRIPTION FACTOR BINDING SITE	EED	ENSG00000074266	ENSEMBL	CEBPA	ENST00000498907	ENSEMBL	N/A	18971253	PAZAR	hg19	1	chr11	85917012	85917248
OREG1298913	Homo sapiens	N/A	TRANSCRIPTION FACTOR BINDING SITE	EED	ENSG00000074266	ENSEMBL	CEBPA	ENST00000498907	ENSEMBL	N/A	18971253	PAZAR	hg38	1	chr11	86205970	86206206
OREG1298914	Homo sapiens	N/A	TRANSCRIPTION FACTOR BINDING SITE	EED	ENSG00000074266	ENSEMBL	CEBPA	ENST00000498907	ENSEMBL	N/A	18971253	PAZAR	hg18	1	chr11	85598509	85598893
OREG1298914	Homo sapiens	N/A	TRANSCRIPTION FACTOR BINDING SITE	EED	ENSG00000074266	ENSEMBL	CEBPA	ENST00000498907	ENSEMBL	N/A	18971253	PAZAR	hg19	1	chr11	85920861	85921245
OREG1298914	Homo sapiens	N/A	TRANSCRIPTION FACTOR BINDING SITE	EED	ENSG00000074266	ENSEMBL	CEBPA	ENST00000498907	ENSEMBL	N/A	18971253	PAZAR	hg38	1	chr11	86209819	86210203
OREG1298915	Homo sapiens	N/A	TRANSCRIPTION FACTOR BINDING SITE	SLC17A3	ENSG00000124564	ENSEMBL	CEBPA	ENST00000498907	ENSEMBL	N/A	18971253	PAZAR	hg18	1	chr6	25940827	25941108
OREG1298915	Homo sapiens	N/A	TRANSCRIPTION FACTOR BINDING SITE	SLC17A3	ENSG00000124564	ENSEMBL	CEBPA	ENST00000498907	ENSEMBL	N/A	18971253	PAZAR	hg19	1	chr6	25832848	25833129
OREG1298915	Homo sapiens	N/A	TRANSCRIPTION FACTOR BINDING SITE	SLC17A3	ENSG00000124564	ENSEMBL	CEBPA	ENST00000498907	ENSEMBL	N/A	18971253	PAZAR	hg38	1	chr6	25832620	25832901
OREG1298916	Homo sapiens	N/A	TRANSCRIPTION FACTOR BINDING SITE	SLC46A3	ENSG00000139508	ENSEMBL	CEBPA	ENST00000498907	ENSEMBL	N/A	18971253	PAZAR	hg18	1	chr13	28165915	28166107
OREG1298916	Homo sapiens	N/A	TRANSCRIPTION FACTOR BINDING SITE	SLC46A3	ENSG00000139508	ENSEMBL	CEBPA	ENST00000498907	ENSEMBL	N/A	18971253	PAZAR	hg19	1	chr13	29267915	29268107
OREG1298916	Homo sapiens	N/A	TRANSCRIPTION FACTOR BINDING SITE	SLC46A3	ENSG00000139508	ENSEMBL	CEBPA	ENST00000498907	ENSEMBL	N/A	18971253	PAZAR	hg38	1	chr13	28693778	28693970
OREG1298917	Homo sapiens	N/A	TRANSCRIPTION FACTOR BINDING SITE	DKK2	ENSG00000155011	ENSEMBL	CEBPA	ENST00000498907	ENSEMBL	N/A	18971253	PAZAR	hg18	1	chr4	107800076	107800365
OREG1298917	Homo sapiens	N/A	TRANSCRIPTION FACTOR BINDING SITE	DKK2	ENSG00000155011	ENSEMBL	CEBPA	ENST00000498907	ENSEMBL	N/A	18971253	PAZAR	hg19	1	chr4	107580627	107580916
OREG1298917	Homo sapiens	N/A	TRANSCRIPTION FACTOR BINDING SITE	DKK2	ENSG00000155011	ENSEMBL	CEBPA	ENST00000498907	ENSEMBL	N/A	18971253	PAZAR	hg38	1	chr4	106659470	106659759
OREG1298918	Homo sapiens	N/A	TRANSCRIPTION FACTOR BINDING SITE	DKK2	ENSG00000155011	ENSEMBL	CEBPA	ENST00000498907	ENSEMBL	N/A	18971253	PAZAR	hg18	1	chr4	107916315	107916569
OREG1298918	Homo sapiens	N/A	TRANSCRIPTION FACTOR BINDING SITE	DKK2	ENSG00000155011	ENSEMBL	CEBPA	ENST00000498907	ENSEMBL	N/A	18971253	PAZAR	hg19	1	chr4	107696866	107697120
OREG1298918	Homo sapiens	N/A	TRANSCRIPTION FACTOR BINDING SITE	DKK2	ENSG00000155011	ENSEMBL	CEBPA	ENST00000498907	ENSEMBL	N/A	18971253	PAZAR	hg38	1	chr4	106775709	106775963
OREG1298919	Homo sapiens	N/A	TRANSCRIPTION FACTOR BINDING SITE	N/A	ENSG00000222698	ENSEMBL	CEBPA	ENST00000498907	ENSEMBL	N/A	18971253	PAZAR	hg18	1	chr22	39745069	39745201
OREG1298919	Homo sapiens	N/A	TRANSCRIPTION FACTOR BINDING SITE	N/A	ENSG00000222698	ENSEMBL	CEBPA	ENST00000498907	ENSEMBL	N/A	18971253	PAZAR	hg19	1	chr22	41415123	41415255
OREG1298919	Homo sapiens	N/A	TRANSCRIPTION FACTOR BINDING SITE	N/A	ENSG00000222698	ENSEMBL	CEBPA	ENST00000498907	ENSEMBL	N/A	18971253	PAZAR	hg38	1	chr22	41019119	41019251
OREG1298920	Homo sapiens	N/A	TRANSCRIPTION FACTOR BINDING SITE	N/A	ENSG00000222698	ENSEMBL	CEBPA	ENST00000498907	ENSEMBL	N/A	18971253	PAZAR	hg18	1	chr22	39749004	39749208
OREG1298920	Homo sapiens	N/A	TRANSCRIPTION FACTOR BINDING SITE	N/A	ENSG00000222698	ENSEMBL	CEBPA	ENST00000498907	ENSEMBL	N/A	18971253	PAZAR	hg19	1	chr22	41419058	41419262
OREG1298920	Homo sapiens	N/A	TRANSCRIPTION FACTOR BINDING SITE	N/A	ENSG00000222698	ENSEMBL	CEBPA	ENST00000498907	ENSEMBL	N/A	18971253	PAZAR	hg38	1	chr22	41023054	41023258
OREG1298921	Homo sapiens	N/A	TRANSCRIPTION FACTOR BINDING SITE	AAR2	ENSG00000131043	ENSEMBL	CEBPA	ENST00000498907	ENSEMBL	N/A	18971253	PAZAR	hg18	1	chr20	34290164	34290409
OREG1298921	Homo sapiens	N/A	TRANSCRIPTION FACTOR BINDING SITE	AAR2	ENSG00000131043	ENSEMBL	CEBPA	ENST00000498907	ENSEMBL	N/A	18971253	PAZAR	hg19	1	chr20	34826750	34826995
OREG1298921	Homo sapiens	N/A	TRANSCRIPTION FACTOR BINDING SITE	AAR2	ENSG00000131043	ENSEMBL	CEBPA	ENST00000498907	ENSEMBL	N/A	18971253	PAZAR	hg38	1	chr20	36238828	36239073
OREG1298922	Homo sapiens	N/A	TRANSCRIPTION FACTOR BINDING SITE	PRDM9	ENSG00000164256	ENSEMBL	CEBPA	ENST00000498907	ENSEMBL	N/A	18971253	PAZAR	hg18	1	chr5	23502427	23502671
OREG1298922	Homo sapiens	N/A	TRANSCRIPTION FACTOR BINDING SITE	PRDM9	ENSG00000164256	ENSEMBL	CEBPA	ENST00000498907	ENSEMBL	N/A	18971253	PAZAR	hg19	1	chr5	23466670	23466914
OREG1298922	Homo sapiens	N/A	TRANSCRIPTION FACTOR BINDING SITE	PRDM9	ENSG00000164256	ENSEMBL	CEBPA	ENST00000498907	ENSEMBL	N/A	18971253	PAZAR	hg38	1	chr5	23466561	23466805
OREG1298923	Homo sapiens	N/A	TRANSCRIPTION FACTOR BINDING SITE	EHF	ENSG00000135373	ENSEMBL	CEBPA	ENST00000498907	ENSEMBL	N/A	18971253	PAZAR	hg18	1	chr11	34563547	34563861
OREG1298923	Homo sapiens	N/A	TRANSCRIPTION FACTOR BINDING SITE	EHF	ENSG00000135373	ENSEMBL	CEBPA	ENST00000498907	ENSEMBL	N/A	18971253	PAZAR	hg19	1	chr11	34606971	34607285
OREG1298923	Homo sapiens	N/A	TRANSCRIPTION FACTOR BINDING SITE	EHF	ENSG00000135373	ENSEMBL	CEBPA	ENST00000498907	ENSEMBL	N/A	18971253	PAZAR	hg38	1	chr11	34585424	34585738
OREG1298924	Homo sapiens	N/A	TRANSCRIPTION FACTOR BINDING SITE	EHF	ENSG00000135373	ENSEMBL	CEBPA	ENST00000498907	ENSEMBL	N/A	18971253	PAZAR	hg18	1	chr11	34572823	34573120
OREG1298924	Homo sapiens	N/A	TRANSCRIPTION FACTOR BINDING SITE	EHF	ENSG00000135373	ENSEMBL	CEBPA	ENST00000498907	ENSEMBL	N/A	18971253	PAZAR	hg19	1	chr11	34616247	34616544
OREG1298924	Homo sapiens	N/A	TRANSCRIPTION FACTOR BINDING SITE	EHF	ENSG00000135373	ENSEMBL	CEBPA	ENST00000498907	ENSEMBL	N/A	18971253	PAZAR	hg38	1	chr11	34594700	34594997
OREG1298925	Homo sapiens	N/A	TRANSCRIPTION FACTOR BINDING SITE	EHF	ENSG00000135373	ENSEMBL	CEBPA	ENST00000498907	ENSEMBL	N/A	18971253	PAZAR	hg18	1	chr11	34612250	34612565
OREG1298925	Homo sapiens	N/A	TRANSCRIPTION FACTOR BINDING SITE	EHF	ENSG00000135373	ENSEMBL	CEBPA	ENST00000498907	ENSEMBL	N/A	18971253	PAZAR	hg19	1	chr11	34655674	34655989
OREG1298925	Homo sapiens	N/A	TRANSCRIPTION FACTOR BINDING SITE	EHF	ENSG00000135373	ENSEMBL	CEBPA	ENST00000498907	ENSEMBL	N/A	18971253	PAZAR	hg38	1	chr11	34634127	34634442
OREG1298926	Homo sapiens	N/A	TRANSCRIPTION FACTOR BINDING SITE	EHF	ENSG00000135373	ENSEMBL	CEBPA	ENST00000498907	ENSEMBL	N/A	18971253	PAZAR	hg18	1	chr11	34618365	34618748
OREG1298926	Homo sapiens	N/A	TRANSCRIPTION FACTOR BINDING SITE	EHF	ENSG00000135373	ENSEMBL	CEBPA	ENST00000498907	ENSEMBL	N/A	18971253	PAZAR	hg19	1	chr11	34661789	34662172
OREG1298926	Homo sapiens	N/A	TRANSCRIPTION FACTOR BINDING SITE	EHF	ENSG00000135373	ENSEMBL	CEBPA	ENST00000498907	ENSEMBL	N/A	18971253	PAZAR	hg38	1	chr11	34640242	34640625
OREG1298927	Homo sapiens	N/A	TRANSCRIPTION FACTOR BINDING SITE	EHF	ENSG00000135373	ENSEMBL	CEBPA	ENST00000498907	ENSEMBL	N/A	18971253	PAZAR	hg18	1	chr11	34619599	34619926
OREG1298927	Homo sapiens	N/A	TRANSCRIPTION FACTOR BINDING SITE	EHF	ENSG00000135373	ENSEMBL	CEBPA	ENST00000498907	ENSEMBL	N/A	18971253	PAZAR	hg19	1	chr11	34663023	34663350
OREG1298927	Homo sapiens	N/A	TRANSCRIPTION FACTOR BINDING SITE	EHF	ENSG00000135373	ENSEMBL	CEBPA	ENST00000498907	ENSEMBL	N/A	18971253	PAZAR	hg38	1	chr11	34641476	34641803
OREG1298928	Homo sapiens	N/A	TRANSCRIPTION FACTOR BINDING SITE	EHF	ENSG00000135373	ENSEMBL	CEBPA	ENST00000498907	ENSEMBL	N/A	18971253	PAZAR	hg18	1	chr11	34632196	34632432
OREG1298928	Homo sapiens	N/A	TRANSCRIPTION FACTOR BINDING SITE	EHF	ENSG00000135373	ENSEMBL	CEBPA	ENST00000498907	ENSEMBL	N/A	18971253	PAZAR	hg19	1	chr11	34675620	34675856
OREG1298928	Homo sapiens	N/A	TRANSCRIPTION FACTOR BINDING SITE	EHF	ENSG00000135373	ENSEMBL	CEBPA	ENST00000498907	ENSEMBL	N/A	18971253	PAZAR	hg38	1	chr11	34654073	34654309
OREG1298929	Homo sapiens	N/A	TRANSCRIPTION FACTOR BINDING SITE	EHF	ENSG00000135373	ENSEMBL	CEBPA	ENST00000498907	ENSEMBL	N/A	18971253	PAZAR	hg18	1	chr11	34632961	34633425
OREG1298929	Homo sapiens	N/A	TRANSCRIPTION FACTOR BINDING SITE	EHF	ENSG00000135373	ENSEMBL	CEBPA	ENST00000498907	ENSEMBL	N/A	18971253	PAZAR	hg19	1	chr11	34676385	34676849
OREG1298929	Homo sapiens	N/A	TRANSCRIPTION FACTOR BINDING SITE	EHF	ENSG00000135373	ENSEMBL	CEBPA	ENST00000498907	ENSEMBL	N/A	18971253	PAZAR	hg38	1	chr11	34654838	34655302
OREG1298930	Homo sapiens	N/A	TRANSCRIPTION FACTOR BINDING SITE	EHF	ENSG00000135373	ENSEMBL	CEBPA	ENST00000498907	ENSEMBL	N/A	18971253	PAZAR	hg18	1	chr11	34634205	34634429
OREG1298930	Homo sapiens	N/A	TRANSCRIPTION FACTOR BINDING SITE	EHF	ENSG00000135373	ENSEMBL	CEBPA	ENST00000498907	ENSEMBL	N/A	18971253	PAZAR	hg19	1	chr11	34677629	34677853
OREG1298930	Homo sapiens	N/A	TRANSCRIPTION FACTOR BINDING SITE	EHF	ENSG00000135373	ENSEMBL	CEBPA	ENST00000498907	ENSEMBL	N/A	18971253	PAZAR	hg38	1	chr11	34656082	34656306
OREG1298931	Homo sapiens	N/A	TRANSCRIPTION FACTOR BINDING SITE	EHF	ENSG00000135373	ENSEMBL	CEBPA	ENST00000498907	ENSEMBL	N/A	18971253	PAZAR	hg18	1	chr11	34634556	34634872
OREG1298931	Homo sapiens	N/A	TRANSCRIPTION FACTOR BINDING SITE	EHF	ENSG00000135373	ENSEMBL	CEBPA	ENST00000498907	ENSEMBL	N/A	18971253	PAZAR	hg19	1	chr11	34677980	34678296
OREG1298931	Homo sapiens	N/A	TRANSCRIPTION FACTOR BINDING SITE	EHF	ENSG00000135373	ENSEMBL	CEBPA	ENST00000498907	ENSEMBL	N/A	18971253	PAZAR	hg38	1	chr11	34656433	34656749
OREG1298932	Homo sapiens	N/A	TRANSCRIPTION FACTOR BINDING SITE	EHF	ENSG00000135373	ENSEMBL	CEBPA	ENST00000498907	ENSEMBL	N/A	18971253	PAZAR	hg18	1	chr11	34646372	34646613
OREG1298932	Homo sapiens	N/A	TRANSCRIPTION FACTOR BINDING SITE	EHF	ENSG00000135373	ENSEMBL	CEBPA	ENST00000498907	ENSEMBL	N/A	18971253	PAZAR	hg19	1	chr11	34689796	34690037
OREG1298932	Homo sapiens	N/A	TRANSCRIPTION FACTOR BINDING SITE	EHF	ENSG00000135373	ENSEMBL	CEBPA	ENST00000498907	ENSEMBL	N/A	18971253	PAZAR	hg38	1	chr11	34668249	34668490
OREG1298933	Homo sapiens	N/A	TRANSCRIPTION FACTOR BINDING SITE	EHF	ENSG00000135373	ENSEMBL	CEBPA	ENST00000498907	ENSEMBL	N/A	18971253	PAZAR	hg18	1	chr11	34728474	34728725
OREG1298933	Homo sapiens	N/A	TRANSCRIPTION FACTOR BINDING SITE	EHF	ENSG00000135373	ENSEMBL	CEBPA	ENST00000498907	ENSEMBL	N/A	18971253	PAZAR	hg19	1	chr11	34771898	34772149
OREG1298933	Homo sapiens	N/A	TRANSCRIPTION FACTOR BINDING SITE	EHF	ENSG00000135373	ENSEMBL	CEBPA	ENST00000498907	ENSEMBL	N/A	18971253	PAZAR	hg38	1	chr11	34750351	34750602
OREG1298934	Homo sapiens	N/A	TRANSCRIPTION FACTOR BINDING SITE	ACAT2	ENSG00000120437	ENSEMBL	CEBPA	ENST00000498907	ENSEMBL	N/A	18971253	PAZAR	hg18	1	chr6	160101887	160102087
OREG1298934	Homo sapiens	N/A	TRANSCRIPTION FACTOR BINDING SITE	ACAT2	ENSG00000120437	ENSEMBL	CEBPA	ENST00000498907	ENSEMBL	N/A	18971253	PAZAR	hg19	1	chr6	160181897	160182097
OREG1298934	Homo sapiens	N/A	TRANSCRIPTION FACTOR BINDING SITE	ACAT2	ENSG00000120437	ENSEMBL	CEBPA	ENST00000498907	ENSEMBL	N/A	18971253	PAZAR	hg38	1	chr6	159760865	159761065
OREG1298935	Homo sapiens	N/A	TRANSCRIPTION FACTOR BINDING SITE	ACAT2	ENSG00000120437	ENSEMBL	CEBPA	ENST00000498907	ENSEMBL	N/A	18971253	PAZAR	hg18	1	chr6	160106041	160106209
OREG1298935	Homo sapiens	N/A	TRANSCRIPTION FACTOR BINDING SITE	ACAT2	ENSG00000120437	ENSEMBL	CEBPA	ENST00000498907	ENSEMBL	N/A	18971253	PAZAR	hg19	1	chr6	160186051	160186219
OREG1298935	Homo sapiens	N/A	TRANSCRIPTION FACTOR BINDING SITE	ACAT2	ENSG00000120437	ENSEMBL	CEBPA	ENST00000498907	ENSEMBL	N/A	18971253	PAZAR	hg38	1	chr6	159765019	159765187
OREG1298936	Homo sapiens	N/A	TRANSCRIPTION FACTOR BINDING SITE	TJAP1	ENSG00000137221	ENSEMBL	CEBPA	ENST00000498907	ENSEMBL	N/A	18971253	PAZAR	hg18	1	chr6	43556877	43557127
OREG1298936	Homo sapiens	N/A	TRANSCRIPTION FACTOR BINDING SITE	TJAP1	ENSG00000137221	ENSEMBL	CEBPA	ENST00000498907	ENSEMBL	N/A	18971253	PAZAR	hg19	1	chr6	43448899	43449149
OREG1298936	Homo sapiens	N/A	TRANSCRIPTION FACTOR BINDING SITE	TJAP1	ENSG00000137221	ENSEMBL	CEBPA	ENST00000498907	ENSEMBL	N/A	18971253	PAZAR	hg38	1	chr6	43481161	43481411
OREG1298937	Homo sapiens	N/A	TRANSCRIPTION FACTOR BINDING SITE	TJAP1	ENSG00000137221	ENSEMBL	CEBPA	ENST00000498907	ENSEMBL	N/A	18971253	PAZAR	hg18	1	chr6	43569701	43570027
OREG1298937	Homo sapiens	N/A	TRANSCRIPTION FACTOR BINDING SITE	TJAP1	ENSG00000137221	ENSEMBL	CEBPA	ENST00000498907	ENSEMBL	N/A	18971253	PAZAR	hg19	1	chr6	43461723	43462049
OREG1298937	Homo sapiens	N/A	TRANSCRIPTION FACTOR BINDING SITE	TJAP1	ENSG00000137221	ENSEMBL	CEBPA	ENST00000498907	ENSEMBL	N/A	18971253	PAZAR	hg38	1	chr6	43493985	43494311
OREG1298938	Homo sapiens	N/A	TRANSCRIPTION FACTOR BINDING SITE	P2RX4	ENSG00000135124	ENSEMBL	CEBPA	ENST00000498907	ENSEMBL	N/A	18971253	PAZAR	hg18	1	chr12	120132636	120132817
OREG1298938	Homo sapiens	N/A	TRANSCRIPTION FACTOR BINDING SITE	P2RX4	ENSG00000135124	ENSEMBL	CEBPA	ENST00000498907	ENSEMBL	N/A	18971253	PAZAR	hg19	1	chr12	121648253	121648434
OREG1298938	Homo sapiens	N/A	TRANSCRIPTION FACTOR BINDING SITE	P2RX4	ENSG00000135124	ENSEMBL	CEBPA	ENST00000498907	ENSEMBL	N/A	18971253	PAZAR	hg38	1	chr12	121210450	121210631
OREG1298939	Homo sapiens	N/A	TRANSCRIPTION FACTOR BINDING SITE	Y_RNA	ENSG00000222192	ENSEMBL	CEBPA	ENST00000498907	ENSEMBL	N/A	18971253	PAZAR	hg18	1	chr10	89340854	89341119
OREG1298939	Homo sapiens	N/A	TRANSCRIPTION FACTOR BINDING SITE	Y_RNA	ENSG00000222192	ENSEMBL	CEBPA	ENST00000498907	ENSEMBL	N/A	18971253	PAZAR	hg19	1	chr10	89350874	89351139
OREG1298939	Homo sapiens	N/A	TRANSCRIPTION FACTOR BINDING SITE	Y_RNA	ENSG00000222192	ENSEMBL	CEBPA	ENST00000498907	ENSEMBL	N/A	18971253	PAZAR	hg38	1	chr10	87591117	87591382
OREG1298940	Homo sapiens	N/A	TRANSCRIPTION FACTOR BINDING SITE	TMC8	ENSG00000167895	ENSEMBL	CEBPA	ENST00000498907	ENSEMBL	N/A	18971253	PAZAR	hg18	1	chr17	73643573	73643924
OREG1298940	Homo sapiens	N/A	TRANSCRIPTION FACTOR BINDING SITE	TMC8	ENSG00000167895	ENSEMBL	CEBPA	ENST00000498907	ENSEMBL	N/A	18971253	PAZAR	hg19	1	chr17	76131978	76132329
OREG1298940	Homo sapiens	N/A	TRANSCRIPTION FACTOR BINDING SITE	TMC8	ENSG00000167895	ENSEMBL	CEBPA	ENST00000498907	ENSEMBL	N/A	18971253	PAZAR	hg38	1	chr17	78135897	78136248
OREG1298941	Homo sapiens	N/A	TRANSCRIPTION FACTOR BINDING SITE	TMC8	ENSG00000167895	ENSEMBL	CEBPA	ENST00000498907	ENSEMBL	N/A	18971253	PAZAR	hg18	1	chr17	73644535	73644919
OREG1298941	Homo sapiens	N/A	TRANSCRIPTION FACTOR BINDING SITE	TMC8	ENSG00000167895	ENSEMBL	CEBPA	ENST00000498907	ENSEMBL	N/A	18971253	PAZAR	hg19	1	chr17	76132940	76133324
OREG1298941	Homo sapiens	N/A	TRANSCRIPTION FACTOR BINDING SITE	TMC8	ENSG00000167895	ENSEMBL	CEBPA	ENST00000498907	ENSEMBL	N/A	18971253	PAZAR	hg38	1	chr17	78136859	78137243
OREG1298942	Homo sapiens	N/A	TRANSCRIPTION FACTOR BINDING SITE	OR2G1P	ENSG00000213911	ENSEMBL	CEBPA	ENST00000498907	ENSEMBL	N/A	18971253	PAZAR	hg18	1	chr6	29308536	29308830
OREG1298942	Homo sapiens	N/A	TRANSCRIPTION FACTOR BINDING SITE	OR2G1P	ENSG00000213911	ENSEMBL	CEBPA	ENST00000498907	ENSEMBL	N/A	18971253	PAZAR	hg19	1	chr6	29200557	29200851
OREG1298942	Homo sapiens	N/A	TRANSCRIPTION FACTOR BINDING SITE	OR2G1P	ENSG00000213911	ENSEMBL	CEBPA	ENST00000498907	ENSEMBL	N/A	18971253	PAZAR	hg38	1	chr6	29232780	29233074
OREG1298943	Homo sapiens	N/A	TRANSCRIPTION FACTOR BINDING SITE	C19orf45	ENSG00000198723	ENSEMBL	CEBPA	ENST00000498907	ENSEMBL	N/A	18971253	PAZAR	hg18	1	chr19	7462810	7463043
OREG1298943	Homo sapiens	N/A	TRANSCRIPTION FACTOR BINDING SITE	C19orf45	ENSG00000198723	ENSEMBL	CEBPA	ENST00000498907	ENSEMBL	N/A	18971253	PAZAR	hg19	1	chr19	7556810	7557043
OREG1298943	Homo sapiens	N/A	TRANSCRIPTION FACTOR BINDING SITE	C19orf45	ENSG00000198723	ENSEMBL	CEBPA	ENST00000498907	ENSEMBL	N/A	18971253	PAZAR	hg38	1	chr19	7491924	7492157
OREG1298944	Homo sapiens	N/A	TRANSCRIPTION FACTOR BINDING SITE	C19orf45	ENSG00000198723	ENSEMBL	CEBPA	ENST00000498907	ENSEMBL	N/A	18971253	PAZAR	hg18	1	chr19	7463061	7463323
OREG1298944	Homo sapiens	N/A	TRANSCRIPTION FACTOR BINDING SITE	C19orf45	ENSG00000198723	ENSEMBL	CEBPA	ENST00000498907	ENSEMBL	N/A	18971253	PAZAR	hg19	1	chr19	7557061	7557323
OREG1298944	Homo sapiens	N/A	TRANSCRIPTION FACTOR BINDING SITE	C19orf45	ENSG00000198723	ENSEMBL	CEBPA	ENST00000498907	ENSEMBL	N/A	18971253	PAZAR	hg38	1	chr19	7492175	7492437
OREG1298945	Homo sapiens	N/A	TRANSCRIPTION FACTOR BINDING SITE	MDM2	ENSG00000135679	ENSEMBL	CEBPA	ENST00000498907	ENSEMBL	N/A	18971253	PAZAR	hg18	1	chr12	67496349	67496504
OREG1298945	Homo sapiens	N/A	TRANSCRIPTION FACTOR BINDING SITE	MDM2	ENSG00000135679	ENSEMBL	CEBPA	ENST00000498907	ENSEMBL	N/A	18971253	PAZAR	hg19	1	chr12	69210082	69210237
OREG1298945	Homo sapiens	N/A	TRANSCRIPTION FACTOR BINDING SITE	MDM2	ENSG00000135679	ENSEMBL	CEBPA	ENST00000498907	ENSEMBL	N/A	18971253	PAZAR	hg38	1	chr12	68816302	68816457
OREG1298946	Homo sapiens	N/A	TRANSCRIPTION FACTOR BINDING SITE	CCDC47	ENSG00000108588	ENSEMBL	CEBPA	ENST00000498907	ENSEMBL	N/A	18971253	PAZAR	hg18	1	chr17	59204714	59205006
OREG1298946	Homo sapiens	N/A	TRANSCRIPTION FACTOR BINDING SITE	CCDC47	ENSG00000108588	ENSEMBL	CEBPA	ENST00000498907	ENSEMBL	N/A	18971253	PAZAR	hg19	1	chr17	61850982	61851274
OREG1298946	Homo sapiens	N/A	TRANSCRIPTION FACTOR BINDING SITE	CCDC47	ENSG00000108588	ENSEMBL	CEBPA	ENST00000498907	ENSEMBL	N/A	18971253	PAZAR	hg38	1	chr17	63773622	63773914
OREG1298947	Homo sapiens	N/A	TRANSCRIPTION FACTOR BINDING SITE	ZDHHC22	ENSG00000177108	ENSEMBL	CEBPA	ENST00000498907	ENSEMBL	N/A	18971253	PAZAR	hg18	1	chr14	76692743	76693036
OREG1298947	Homo sapiens	N/A	TRANSCRIPTION FACTOR BINDING SITE	ZDHHC22	ENSG00000177108	ENSEMBL	CEBPA	ENST00000498907	ENSEMBL	N/A	18971253	PAZAR	hg19	1	chr14	77622990	77623283
OREG1298947	Homo sapiens	N/A	TRANSCRIPTION FACTOR BINDING SITE	ZDHHC22	ENSG00000177108	ENSEMBL	CEBPA	ENST00000498907	ENSEMBL	N/A	18971253	PAZAR	hg38	1	chr14	77156647	77156940
OREG1298948	Homo sapiens	N/A	TRANSCRIPTION FACTOR BINDING SITE	ATP6V1E1P1	ENSG00000225099	ENSEMBL	CEBPA	ENST00000498907	ENSEMBL	N/A	18971253	PAZAR	hg18	1	chr1	43151704	43152012
OREG1298948	Homo sapiens	N/A	TRANSCRIPTION FACTOR BINDING SITE	ATP6V1E1P1	ENSG00000225099	ENSEMBL	CEBPA	ENST00000498907	ENSEMBL	N/A	18971253	PAZAR	hg19	1	chr1	43379117	43379425
OREG1298948	Homo sapiens	N/A	TRANSCRIPTION FACTOR BINDING SITE	ATP6V1E1P1	ENSG00000225099	ENSEMBL	CEBPA	ENST00000498907	ENSEMBL	N/A	18971253	PAZAR	hg38	1	chr1	42913446	42913754
OREG1298949	Homo sapiens	N/A	TRANSCRIPTION FACTOR BINDING SITE	HMGN2P17	ENSG00000238249	ENSEMBL	CEBPA	ENST00000498907	ENSEMBL	N/A	18971253	PAZAR	hg18	1	chr1	8896083	8896336
OREG1298949	Homo sapiens	N/A	TRANSCRIPTION FACTOR BINDING SITE	HMGN2P17	ENSG00000238249	ENSEMBL	CEBPA	ENST00000498907	ENSEMBL	N/A	18971253	PAZAR	hg19	1	chr1	8973496	8973749
OREG1298949	Homo sapiens	N/A	TRANSCRIPTION FACTOR BINDING SITE	HMGN2P17	ENSG00000238249	ENSEMBL	CEBPA	ENST00000498907	ENSEMBL	N/A	18971253	PAZAR	hg38	1	chr1	8913437	8913690
OREG1298950	Homo sapiens	N/A	TRANSCRIPTION FACTOR BINDING SITE	ZSWIM7	ENSG00000214941	ENSEMBL	CEBPA	ENST00000498907	ENSEMBL	N/A	18971253	PAZAR	hg18	1	chr17	15840363	15840733
OREG1298950	Homo sapiens	N/A	TRANSCRIPTION FACTOR BINDING SITE	ZSWIM7	ENSG00000214941	ENSEMBL	CEBPA	ENST00000498907	ENSEMBL	N/A	18971253	PAZAR	hg19	1	chr17	15899638	15900008
OREG1298950	Homo sapiens	N/A	TRANSCRIPTION FACTOR BINDING SITE	ZSWIM7	ENSG00000214941	ENSEMBL	CEBPA	ENST00000498907	ENSEMBL	N/A	18971253	PAZAR	hg38	1	chr17	15996324	15996694
OREG1298951	Homo sapiens	N/A	TRANSCRIPTION FACTOR BINDING SITE	ZSWIM7	ENSG00000214941	ENSEMBL	CEBPA	ENST00000498907	ENSEMBL	N/A	18971253	PAZAR	hg18	1	chr17	15842621	15842803
OREG1298951	Homo sapiens	N/A	TRANSCRIPTION FACTOR BINDING SITE	ZSWIM7	ENSG00000214941	ENSEMBL	CEBPA	ENST00000498907	ENSEMBL	N/A	18971253	PAZAR	hg19	1	chr17	15901896	15902078
OREG1298951	Homo sapiens	N/A	TRANSCRIPTION FACTOR BINDING SITE	ZSWIM7	ENSG00000214941	ENSEMBL	CEBPA	ENST00000498907	ENSEMBL	N/A	18971253	PAZAR	hg38	1	chr17	15998582	15998764
OREG1298952	Homo sapiens	N/A	TRANSCRIPTION FACTOR BINDING SITE	OR2K2	ENSG00000171133	ENSEMBL	CEBPA	ENST00000498907	ENSEMBL	N/A	18971253	PAZAR	hg18	1	chr9	113108124	113108396
OREG1298952	Homo sapiens	N/A	TRANSCRIPTION FACTOR BINDING SITE	OR2K2	ENSG00000171133	ENSEMBL	CEBPA	ENST00000498907	ENSEMBL	N/A	18971253	PAZAR	hg19	1	chr9	114068303	114068575
OREG1298952	Homo sapiens	N/A	TRANSCRIPTION FACTOR BINDING SITE	OR2K2	ENSG00000171133	ENSEMBL	CEBPA	ENST00000498907	ENSEMBL	N/A	18971253	PAZAR	hg38	1	chr9	111306023	111306295
OREG1298953	Homo sapiens	N/A	TRANSCRIPTION FACTOR BINDING SITE	SYNJ2	ENSG00000078269	ENSEMBL	CEBPA	ENST00000498907	ENSEMBL	N/A	18971253	PAZAR	hg18	1	chr6	158316135	158316416
OREG1298953	Homo sapiens	N/A	TRANSCRIPTION FACTOR BINDING SITE	SYNJ2	ENSG00000078269	ENSEMBL	CEBPA	ENST00000498907	ENSEMBL	N/A	18971253	PAZAR	hg19	1	chr6	158396147	158396428
OREG1298953	Homo sapiens	N/A	TRANSCRIPTION FACTOR BINDING SITE	SYNJ2	ENSG00000078269	ENSEMBL	CEBPA	ENST00000498907	ENSEMBL	N/A	18971253	PAZAR	hg38	1	chr6	157975115	157975396
OREG1298954	Homo sapiens	N/A	TRANSCRIPTION FACTOR BINDING SITE	SYNJ2	ENSG00000078269	ENSEMBL	CEBPA	ENST00000498907	ENSEMBL	N/A	18971253	PAZAR	hg18	1	chr6	158319386	158319647
OREG1298954	Homo sapiens	N/A	TRANSCRIPTION FACTOR BINDING SITE	SYNJ2	ENSG00000078269	ENSEMBL	CEBPA	ENST00000498907	ENSEMBL	N/A	18971253	PAZAR	hg19	1	chr6	158399398	158399659
OREG1298954	Homo sapiens	N/A	TRANSCRIPTION FACTOR BINDING SITE	SYNJ2	ENSG00000078269	ENSEMBL	CEBPA	ENST00000498907	ENSEMBL	N/A	18971253	PAZAR	hg38	1	chr6	157978366	157978627
OREG1298955	Homo sapiens	N/A	TRANSCRIPTION FACTOR BINDING SITE	SYNJ2	ENSG00000078269	ENSEMBL	CEBPA	ENST00000498907	ENSEMBL	N/A	18971253	PAZAR	hg18	1	chr6	158327219	158327459
OREG1298955	Homo sapiens	N/A	TRANSCRIPTION FACTOR BINDING SITE	SYNJ2	ENSG00000078269	ENSEMBL	CEBPA	ENST00000498907	ENSEMBL	N/A	18971253	PAZAR	hg19	1	chr6	158407231	158407471
OREG1298955	Homo sapiens	N/A	TRANSCRIPTION FACTOR BINDING SITE	SYNJ2	ENSG00000078269	ENSEMBL	CEBPA	ENST00000498907	ENSEMBL	N/A	18971253	PAZAR	hg38	1	chr6	157986199	157986439
OREG1298956	Homo sapiens	N/A	TRANSCRIPTION FACTOR BINDING SITE	SYNJ2	ENSG00000078269	ENSEMBL	CEBPA	ENST00000498907	ENSEMBL	N/A	18971253	PAZAR	hg18	1	chr6	158334443	158334820
OREG1298956	Homo sapiens	N/A	TRANSCRIPTION FACTOR BINDING SITE	SYNJ2	ENSG00000078269	ENSEMBL	CEBPA	ENST00000498907	ENSEMBL	N/A	18971253	PAZAR	hg19	1	chr6	158414455	158414832
OREG1298956	Homo sapiens	N/A	TRANSCRIPTION FACTOR BINDING SITE	SYNJ2	ENSG00000078269	ENSEMBL	CEBPA	ENST00000498907	ENSEMBL	N/A	18971253	PAZAR	hg38	1	chr6	157993423	157993800
OREG1298957	Homo sapiens	N/A	TRANSCRIPTION FACTOR BINDING SITE	SYNJ2	ENSG00000078269	ENSEMBL	CEBPA	ENST00000498907	ENSEMBL	N/A	18971253	PAZAR	hg18	1	chr6	158343482	158343703
OREG1298957	Homo sapiens	N/A	TRANSCRIPTION FACTOR BINDING SITE	SYNJ2	ENSG00000078269	ENSEMBL	CEBPA	ENST00000498907	ENSEMBL	N/A	18971253	PAZAR	hg19	1	chr6	158423494	158423715
OREG1298957	Homo sapiens	N/A	TRANSCRIPTION FACTOR BINDING SITE	SYNJ2	ENSG00000078269	ENSEMBL	CEBPA	ENST00000498907	ENSEMBL	N/A	18971253	PAZAR	hg38	1	chr6	158002462	158002683
OREG1298958	Homo sapiens	N/A	TRANSCRIPTION FACTOR BINDING SITE	SYNJ2	ENSG00000078269	ENSEMBL	CEBPA	ENST00000498907	ENSEMBL	N/A	18971253	PAZAR	hg18	1	chr6	158347925	158348156
OREG1298958	Homo sapiens	N/A	TRANSCRIPTION FACTOR BINDING SITE	SYNJ2	ENSG00000078269	ENSEMBL	CEBPA	ENST00000498907	ENSEMBL	N/A	18971253	PAZAR	hg19	1	chr6	158427937	158428168
OREG1298958	Homo sapiens	N/A	TRANSCRIPTION FACTOR BINDING SITE	SYNJ2	ENSG00000078269	ENSEMBL	CEBPA	ENST00000498907	ENSEMBL	N/A	18971253	PAZAR	hg38	1	chr6	158006905	158007136
OREG1298959	Homo sapiens	N/A	TRANSCRIPTION FACTOR BINDING SITE	SYNJ2	ENSG00000078269	ENSEMBL	CEBPA	ENST00000498907	ENSEMBL	N/A	18971253	PAZAR	hg18	1	chr6	158352583	158353131
OREG1298959	Homo sapiens	N/A	TRANSCRIPTION FACTOR BINDING SITE	SYNJ2	ENSG00000078269	ENSEMBL	CEBPA	ENST00000498907	ENSEMBL	N/A	18971253	PAZAR	hg19	1	chr6	158432595	158433143
OREG1298959	Homo sapiens	N/A	TRANSCRIPTION FACTOR BINDING SITE	SYNJ2	ENSG00000078269	ENSEMBL	CEBPA	ENST00000498907	ENSEMBL	N/A	18971253	PAZAR	hg38	1	chr6	158011563	158012111
OREG1298960	Homo sapiens	N/A	TRANSCRIPTION FACTOR BINDING SITE	SYNJ2	ENSG00000078269	ENSEMBL	CEBPA	ENST00000498907	ENSEMBL	N/A	18971253	PAZAR	hg18	1	chr6	158355343	158355574
OREG1298960	Homo sapiens	N/A	TRANSCRIPTION FACTOR BINDING SITE	SYNJ2	ENSG00000078269	ENSEMBL	CEBPA	ENST00000498907	ENSEMBL	N/A	18971253	PAZAR	hg19	1	chr6	158435355	158435586
OREG1298960	Homo sapiens	N/A	TRANSCRIPTION FACTOR BINDING SITE	SYNJ2	ENSG00000078269	ENSEMBL	CEBPA	ENST00000498907	ENSEMBL	N/A	18971253	PAZAR	hg38	1	chr6	158014323	158014554
OREG1298961	Homo sapiens	N/A	TRANSCRIPTION FACTOR BINDING SITE	SYNJ2	ENSG00000078269	ENSEMBL	CEBPA	ENST00000498907	ENSEMBL	N/A	18971253	PAZAR	hg18	1	chr6	158356006	158356281
OREG1298961	Homo sapiens	N/A	TRANSCRIPTION FACTOR BINDING SITE	SYNJ2	ENSG00000078269	ENSEMBL	CEBPA	ENST00000498907	ENSEMBL	N/A	18971253	PAZAR	hg19	1	chr6	158436018	158436293
OREG1298961	Homo sapiens	N/A	TRANSCRIPTION FACTOR BINDING SITE	SYNJ2	ENSG00000078269	ENSEMBL	CEBPA	ENST00000498907	ENSEMBL	N/A	18971253	PAZAR	hg38	1	chr6	158014986	158015261
OREG1298962	Homo sapiens	N/A	TRANSCRIPTION FACTOR BINDING SITE	SYNJ2	ENSG00000078269	ENSEMBL	CEBPA	ENST00000498907	ENSEMBL	N/A	18971253	PAZAR	hg18	1	chr6	158365291	158365549
OREG1298962	Homo sapiens	N/A	TRANSCRIPTION FACTOR BINDING SITE	SYNJ2	ENSG00000078269	ENSEMBL	CEBPA	ENST00000498907	ENSEMBL	N/A	18971253	PAZAR	hg19	1	chr6	158445303	158445561
OREG1298962	Homo sapiens	N/A	TRANSCRIPTION FACTOR BINDING SITE	SYNJ2	ENSG00000078269	ENSEMBL	CEBPA	ENST00000498907	ENSEMBL	N/A	18971253	PAZAR	hg38	1	chr6	158024271	158024529
OREG1298963	Homo sapiens	N/A	TRANSCRIPTION FACTOR BINDING SITE	SYNJ2	ENSG00000078269	ENSEMBL	CEBPA	ENST00000498907	ENSEMBL	N/A	18971253	PAZAR	hg18	1	chr6	158407940	158408171
OREG1298963	Homo sapiens	N/A	TRANSCRIPTION FACTOR BINDING SITE	SYNJ2	ENSG00000078269	ENSEMBL	CEBPA	ENST00000498907	ENSEMBL	N/A	18971253	PAZAR	hg19	1	chr6	158487952	158488183
OREG1298963	Homo sapiens	N/A	TRANSCRIPTION FACTOR BINDING SITE	SYNJ2	ENSG00000078269	ENSEMBL	CEBPA	ENST00000498907	ENSEMBL	N/A	18971253	PAZAR	hg38	1	chr6	158066920	158067151
OREG1298964	Homo sapiens	N/A	TRANSCRIPTION FACTOR BINDING SITE	SYNJ2	ENSG00000078269	ENSEMBL	CEBPA	ENST00000498907	ENSEMBL	N/A	18971253	PAZAR	hg18	1	chr6	158422564	158422860
OREG1298964	Homo sapiens	N/A	TRANSCRIPTION FACTOR BINDING SITE	SYNJ2	ENSG00000078269	ENSEMBL	CEBPA	ENST00000498907	ENSEMBL	N/A	18971253	PAZAR	hg19	1	chr6	158502576	158502872
OREG1298964	Homo sapiens	N/A	TRANSCRIPTION FACTOR BINDING SITE	SYNJ2	ENSG00000078269	ENSEMBL	CEBPA	ENST00000498907	ENSEMBL	N/A	18971253	PAZAR	hg38	1	chr6	158081544	158081840
OREG1298965	Homo sapiens	N/A	TRANSCRIPTION FACTOR BINDING SITE	SLC19A3	ENSG00000135917	ENSEMBL	CEBPA	ENST00000498907	ENSEMBL	N/A	18971253	PAZAR	hg18	1	chr2	228234817	228235116
OREG1298965	Homo sapiens	N/A	TRANSCRIPTION FACTOR BINDING SITE	SLC19A3	ENSG00000135917	ENSEMBL	CEBPA	ENST00000498907	ENSEMBL	N/A	18971253	PAZAR	hg19	1	chr2	228526573	228526872
OREG1298965	Homo sapiens	N/A	TRANSCRIPTION FACTOR BINDING SITE	SLC19A3	ENSG00000135917	ENSEMBL	CEBPA	ENST00000498907	ENSEMBL	N/A	18971253	PAZAR	hg38	1	chr2	227661857	227662156
OREG1298966	Homo sapiens	N/A	TRANSCRIPTION FACTOR BINDING SITE	ZNF280C	ENSG00000056277	ENSEMBL	CEBPA	ENST00000498907	ENSEMBL	N/A	18971253	PAZAR	hg18	1	chrX	129186532	129186771
OREG1298966	Homo sapiens	N/A	TRANSCRIPTION FACTOR BINDING SITE	ZNF280C	ENSG00000056277	ENSEMBL	CEBPA	ENST00000498907	ENSEMBL	N/A	18971253	PAZAR	hg19	1	chrX	129358851	129359090
OREG1298966	Homo sapiens	N/A	TRANSCRIPTION FACTOR BINDING SITE	ZNF280C	ENSG00000056277	ENSEMBL	CEBPA	ENST00000498907	ENSEMBL	N/A	18971253	PAZAR	hg38	1	chrX	130224877	130225116
OREG1298967	Homo sapiens	N/A	TRANSCRIPTION FACTOR BINDING SITE	PIM1	ENSG00000137193	ENSEMBL	CEBPA	ENST00000498907	ENSEMBL	N/A	18971253	PAZAR	hg18	1	chr6	37186357	37186814
OREG1298967	Homo sapiens	N/A	TRANSCRIPTION FACTOR BINDING SITE	PIM1	ENSG00000137193	ENSEMBL	CEBPA	ENST00000498907	ENSEMBL	N/A	18971253	PAZAR	hg19	1	chr6	37078379	37078836
OREG1298967	Homo sapiens	N/A	TRANSCRIPTION FACTOR BINDING SITE	PIM1	ENSG00000137193	ENSEMBL	CEBPA	ENST00000498907	ENSEMBL	N/A	18971253	PAZAR	hg38	1	chr6	37110603	37111060
OREG1298968	Homo sapiens	N/A	TRANSCRIPTION FACTOR BINDING SITE	PIM1	ENSG00000137193	ENSEMBL	CEBPA	ENST00000498907	ENSEMBL	N/A	18971253	PAZAR	hg18	1	chr6	37206479	37206886
OREG1298968	Homo sapiens	N/A	TRANSCRIPTION FACTOR BINDING SITE	PIM1	ENSG00000137193	ENSEMBL	CEBPA	ENST00000498907	ENSEMBL	N/A	18971253	PAZAR	hg19	1	chr6	37098501	37098908
OREG1298968	Homo sapiens	N/A	TRANSCRIPTION FACTOR BINDING SITE	PIM1	ENSG00000137193	ENSEMBL	CEBPA	ENST00000498907	ENSEMBL	N/A	18971253	PAZAR	hg38	1	chr6	37130725	37131132
OREG1298969	Homo sapiens	N/A	TRANSCRIPTION FACTOR BINDING SITE	PIM1	ENSG00000137193	ENSEMBL	CEBPA	ENST00000498907	ENSEMBL	N/A	18971253	PAZAR	hg18	1	chr6	37212021	37212301
OREG1298969	Homo sapiens	N/A	TRANSCRIPTION FACTOR BINDING SITE	PIM1	ENSG00000137193	ENSEMBL	CEBPA	ENST00000498907	ENSEMBL	N/A	18971253	PAZAR	hg19	1	chr6	37104043	37104323
OREG1298969	Homo sapiens	N/A	TRANSCRIPTION FACTOR BINDING SITE	PIM1	ENSG00000137193	ENSEMBL	CEBPA	ENST00000498907	ENSEMBL	N/A	18971253	PAZAR	hg38	1	chr6	37136267	37136547
OREG1298970	Homo sapiens	N/A	TRANSCRIPTION FACTOR BINDING SITE	PIM1	ENSG00000137193	ENSEMBL	CEBPA	ENST00000498907	ENSEMBL	N/A	18971253	PAZAR	hg18	1	chr6	37220373	37220677
OREG1298970	Homo sapiens	N/A	TRANSCRIPTION FACTOR BINDING SITE	PIM1	ENSG00000137193	ENSEMBL	CEBPA	ENST00000498907	ENSEMBL	N/A	18971253	PAZAR	hg19	1	chr6	37112395	37112699
OREG1298970	Homo sapiens	N/A	TRANSCRIPTION FACTOR BINDING SITE	PIM1	ENSG00000137193	ENSEMBL	CEBPA	ENST00000498907	ENSEMBL	N/A	18971253	PAZAR	hg38	1	chr6	37144619	37144923
OREG1298971	Homo sapiens	N/A	TRANSCRIPTION FACTOR BINDING SITE	PIM1	ENSG00000137193	ENSEMBL	CEBPA	ENST00000498907	ENSEMBL	N/A	18971253	PAZAR	hg18	1	chr6	37222494	37222953
OREG1298971	Homo sapiens	N/A	TRANSCRIPTION FACTOR BINDING SITE	PIM1	ENSG00000137193	ENSEMBL	CEBPA	ENST00000498907	ENSEMBL	N/A	18971253	PAZAR	hg19	1	chr6	37114516	37114975
OREG1298971	Homo sapiens	N/A	TRANSCRIPTION FACTOR BINDING SITE	PIM1	ENSG00000137193	ENSEMBL	CEBPA	ENST00000498907	ENSEMBL	N/A	18971253	PAZAR	hg38	1	chr6	37146740	37147199
OREG1298972	Homo sapiens	N/A	TRANSCRIPTION FACTOR BINDING SITE	PIM1	ENSG00000137193	ENSEMBL	CEBPA	ENST00000498907	ENSEMBL	N/A	18971253	PAZAR	hg18	1	chr6	37224005	37224226
OREG1298972	Homo sapiens	N/A	TRANSCRIPTION FACTOR BINDING SITE	PIM1	ENSG00000137193	ENSEMBL	CEBPA	ENST00000498907	ENSEMBL	N/A	18971253	PAZAR	hg19	1	chr6	37116027	37116248
OREG1298972	Homo sapiens	N/A	TRANSCRIPTION FACTOR BINDING SITE	PIM1	ENSG00000137193	ENSEMBL	CEBPA	ENST00000498907	ENSEMBL	N/A	18971253	PAZAR	hg38	1	chr6	37148251	37148472
OREG1298973	Homo sapiens	N/A	TRANSCRIPTION FACTOR BINDING SITE	PIM1	ENSG00000137193	ENSEMBL	CEBPA	ENST00000498907	ENSEMBL	N/A	18971253	PAZAR	hg18	1	chr6	37224269	37224489
OREG1298973	Homo sapiens	N/A	TRANSCRIPTION FACTOR BINDING SITE	PIM1	ENSG00000137193	ENSEMBL	CEBPA	ENST00000498907	ENSEMBL	N/A	18971253	PAZAR	hg19	1	chr6	37116291	37116511
OREG1298973	Homo sapiens	N/A	TRANSCRIPTION FACTOR BINDING SITE	PIM1	ENSG00000137193	ENSEMBL	CEBPA	ENST00000498907	ENSEMBL	N/A	18971253	PAZAR	hg38	1	chr6	37148515	37148735
OREG1298974	Homo sapiens	N/A	TRANSCRIPTION FACTOR BINDING SITE	PIM1	ENSG00000137193	ENSEMBL	CEBPA	ENST00000498907	ENSEMBL	N/A	18971253	PAZAR	hg18	1	chr6	37227182	37227400
OREG1298974	Homo sapiens	N/A	TRANSCRIPTION FACTOR BINDING SITE	PIM1	ENSG00000137193	ENSEMBL	CEBPA	ENST00000498907	ENSEMBL	N/A	18971253	PAZAR	hg19	1	chr6	37119204	37119422
OREG1298974	Homo sapiens	N/A	TRANSCRIPTION FACTOR BINDING SITE	PIM1	ENSG00000137193	ENSEMBL	CEBPA	ENST00000498907	ENSEMBL	N/A	18971253	PAZAR	hg38	1	chr6	37151428	37151646
OREG1298975	Homo sapiens	N/A	TRANSCRIPTION FACTOR BINDING SITE	PIM1	ENSG00000137193	ENSEMBL	CEBPA	ENST00000498907	ENSEMBL	N/A	18971253	PAZAR	hg18	1	chr6	37247694	37247956
OREG1298975	Homo sapiens	N/A	TRANSCRIPTION FACTOR BINDING SITE	PIM1	ENSG00000137193	ENSEMBL	CEBPA	ENST00000498907	ENSEMBL	N/A	18971253	PAZAR	hg19	1	chr6	37139716	37139978
OREG1298975	Homo sapiens	N/A	TRANSCRIPTION FACTOR BINDING SITE	PIM1	ENSG00000137193	ENSEMBL	CEBPA	ENST00000498907	ENSEMBL	N/A	18971253	PAZAR	hg38	1	chr6	37171940	37172202
OREG1298976	Homo sapiens	N/A	TRANSCRIPTION FACTOR BINDING SITE	CDH12	ENSG00000154162	ENSEMBL	CEBPA	ENST00000498907	ENSEMBL	N/A	18971253	PAZAR	hg18	1	chr5	21376301	21376378
OREG1298976	Homo sapiens	N/A	TRANSCRIPTION FACTOR BINDING SITE	CDH12	ENSG00000154162	ENSEMBL	CEBPA	ENST00000498907	ENSEMBL	N/A	18971253	PAZAR	hg19	1	chr5	21340544	21340621
OREG1298976	Homo sapiens	N/A	TRANSCRIPTION FACTOR BINDING SITE	CDH12	ENSG00000154162	ENSEMBL	CEBPA	ENST00000498907	ENSEMBL	N/A	18971253	PAZAR	hg38	1	chr5	21340435	21340512
OREG1298977	Homo sapiens	N/A	TRANSCRIPTION FACTOR BINDING SITE	CDH12	ENSG00000154162	ENSEMBL	CEBPA	ENST00000498907	ENSEMBL	N/A	18971253	PAZAR	hg18	1	chr5	21488339	21488649
OREG1298977	Homo sapiens	N/A	TRANSCRIPTION FACTOR BINDING SITE	CDH12	ENSG00000154162	ENSEMBL	CEBPA	ENST00000498907	ENSEMBL	N/A	18971253	PAZAR	hg19	1	chr5	21452582	21452892
OREG1298977	Homo sapiens	N/A	TRANSCRIPTION FACTOR BINDING SITE	CDH12	ENSG00000154162	ENSEMBL	CEBPA	ENST00000498907	ENSEMBL	N/A	18971253	PAZAR	hg38	1	chr5	21452473	21452783
OREG1298978	Homo sapiens	N/A	TRANSCRIPTION FACTOR BINDING SITE	CCT6P3	ENSG00000234585	ENSEMBL	CEBPA	ENST00000498907	ENSEMBL	N/A	18971253	PAZAR	hg18	1	chr7	64179037	64179248
OREG1298978	Homo sapiens	N/A	TRANSCRIPTION FACTOR BINDING SITE	CCT6P3	ENSG00000234585	ENSEMBL	CEBPA	ENST00000498907	ENSEMBL	N/A	18971253	PAZAR	hg19	1	chr7	64541602	64541813
OREG1298978	Homo sapiens	N/A	TRANSCRIPTION FACTOR BINDING SITE	CCT6P3	ENSG00000234585	ENSEMBL	CEBPA	ENST00000498907	ENSEMBL	N/A	18971253	PAZAR	hg38	1	chr7	65081224	65081435
OREG1298979	Homo sapiens	N/A	TRANSCRIPTION FACTOR BINDING SITE	SPICE1	ENSG00000163611	ENSEMBL	CEBPA	ENST00000498907	ENSEMBL	N/A	18971253	PAZAR	hg18	1	chr3	114707399	114707692
OREG1298979	Homo sapiens	N/A	TRANSCRIPTION FACTOR BINDING SITE	SPICE1	ENSG00000163611	ENSEMBL	CEBPA	ENST00000498907	ENSEMBL	N/A	18971253	PAZAR	hg19	1	chr3	113224709	113225002
OREG1298979	Homo sapiens	N/A	TRANSCRIPTION FACTOR BINDING SITE	SPICE1	ENSG00000163611	ENSEMBL	CEBPA	ENST00000498907	ENSEMBL	N/A	18971253	PAZAR	hg38	1	chr3	113505862	113506155
OREG1298980	Homo sapiens	N/A	TRANSCRIPTION FACTOR BINDING SITE	SPICE1	ENSG00000163611	ENSEMBL	CEBPA	ENST00000498907	ENSEMBL	N/A	18971253	PAZAR	hg18	1	chr3	114710585	114710791
OREG1298980	Homo sapiens	N/A	TRANSCRIPTION FACTOR BINDING SITE	SPICE1	ENSG00000163611	ENSEMBL	CEBPA	ENST00000498907	ENSEMBL	N/A	18971253	PAZAR	hg19	1	chr3	113227895	113228101
OREG1298980	Homo sapiens	N/A	TRANSCRIPTION FACTOR BINDING SITE	SPICE1	ENSG00000163611	ENSEMBL	CEBPA	ENST00000498907	ENSEMBL	N/A	18971253	PAZAR	hg38	1	chr3	113509048	113509254
OREG1298981	Homo sapiens	N/A	TRANSCRIPTION FACTOR BINDING SITE	ANKH	ENSG00000154122	ENSEMBL	CEBPA	ENST00000498907	ENSEMBL	N/A	18971253	PAZAR	hg18	1	chr5	14758857	14759037
OREG1298981	Homo sapiens	N/A	TRANSCRIPTION FACTOR BINDING SITE	ANKH	ENSG00000154122	ENSEMBL	CEBPA	ENST00000498907	ENSEMBL	N/A	18971253	PAZAR	hg19	1	chr5	14705857	14706037
OREG1298981	Homo sapiens	N/A	TRANSCRIPTION FACTOR BINDING SITE	ANKH	ENSG00000154122	ENSEMBL	CEBPA	ENST00000498907	ENSEMBL	N/A	18971253	PAZAR	hg38	1	chr5	14705748	14705928
OREG1298982	Homo sapiens	N/A	TRANSCRIPTION FACTOR BINDING SITE	ANKH	ENSG00000154122	ENSEMBL	CEBPA	ENST00000498907	ENSEMBL	N/A	18971253	PAZAR	hg18	1	chr5	14765405	14765633
OREG1298982	Homo sapiens	N/A	TRANSCRIPTION FACTOR BINDING SITE	ANKH	ENSG00000154122	ENSEMBL	CEBPA	ENST00000498907	ENSEMBL	N/A	18971253	PAZAR	hg19	1	chr5	14712405	14712633
OREG1298982	Homo sapiens	N/A	TRANSCRIPTION FACTOR BINDING SITE	ANKH	ENSG00000154122	ENSEMBL	CEBPA	ENST00000498907	ENSEMBL	N/A	18971253	PAZAR	hg38	1	chr5	14712296	14712524
OREG1298983	Homo sapiens	N/A	TRANSCRIPTION FACTOR BINDING SITE	ANKH	ENSG00000154122	ENSEMBL	CEBPA	ENST00000498907	ENSEMBL	N/A	18971253	PAZAR	hg18	1	chr5	14780782	14780968
OREG1298983	Homo sapiens	N/A	TRANSCRIPTION FACTOR BINDING SITE	ANKH	ENSG00000154122	ENSEMBL	CEBPA	ENST00000498907	ENSEMBL	N/A	18971253	PAZAR	hg19	1	chr5	14727782	14727968
OREG1298983	Homo sapiens	N/A	TRANSCRIPTION FACTOR BINDING SITE	ANKH	ENSG00000154122	ENSEMBL	CEBPA	ENST00000498907	ENSEMBL	N/A	18971253	PAZAR	hg38	1	chr5	14727673	14727859
OREG1298984	Homo sapiens	N/A	TRANSCRIPTION FACTOR BINDING SITE	ANKH	ENSG00000154122	ENSEMBL	CEBPA	ENST00000498907	ENSEMBL	N/A	18971253	PAZAR	hg18	1	chr5	14781685	14781968
OREG1298984	Homo sapiens	N/A	TRANSCRIPTION FACTOR BINDING SITE	ANKH	ENSG00000154122	ENSEMBL	CEBPA	ENST00000498907	ENSEMBL	N/A	18971253	PAZAR	hg19	1	chr5	14728685	14728968
OREG1298984	Homo sapiens	N/A	TRANSCRIPTION FACTOR BINDING SITE	ANKH	ENSG00000154122	ENSEMBL	CEBPA	ENST00000498907	ENSEMBL	N/A	18971253	PAZAR	hg38	1	chr5	14728576	14728859
OREG1298985	Homo sapiens	N/A	TRANSCRIPTION FACTOR BINDING SITE	ANKH	ENSG00000154122	ENSEMBL	CEBPA	ENST00000498907	ENSEMBL	N/A	18971253	PAZAR	hg18	1	chr5	14806286	14806587
OREG1298985	Homo sapiens	N/A	TRANSCRIPTION FACTOR BINDING SITE	ANKH	ENSG00000154122	ENSEMBL	CEBPA	ENST00000498907	ENSEMBL	N/A	18971253	PAZAR	hg19	1	chr5	14753286	14753587
OREG1298985	Homo sapiens	N/A	TRANSCRIPTION FACTOR BINDING SITE	ANKH	ENSG00000154122	ENSEMBL	CEBPA	ENST00000498907	ENSEMBL	N/A	18971253	PAZAR	hg38	1	chr5	14753177	14753478
OREG1298986	Homo sapiens	N/A	TRANSCRIPTION FACTOR BINDING SITE	ANKH	ENSG00000154122	ENSEMBL	CEBPA	ENST00000498907	ENSEMBL	N/A	18971253	PAZAR	hg18	1	chr5	14813844	14814119
OREG1298986	Homo sapiens	N/A	TRANSCRIPTION FACTOR BINDING SITE	ANKH	ENSG00000154122	ENSEMBL	CEBPA	ENST00000498907	ENSEMBL	N/A	18971253	PAZAR	hg19	1	chr5	14760844	14761119
OREG1298986	Homo sapiens	N/A	TRANSCRIPTION FACTOR BINDING SITE	ANKH	ENSG00000154122	ENSEMBL	CEBPA	ENST00000498907	ENSEMBL	N/A	18971253	PAZAR	hg38	1	chr5	14760735	14761010
OREG1298987	Homo sapiens	N/A	TRANSCRIPTION FACTOR BINDING SITE	ANKH	ENSG00000154122	ENSEMBL	CEBPA	ENST00000498907	ENSEMBL	N/A	18971253	PAZAR	hg18	1	chr5	14870163	14870376
OREG1298987	Homo sapiens	N/A	TRANSCRIPTION FACTOR BINDING SITE	ANKH	ENSG00000154122	ENSEMBL	CEBPA	ENST00000498907	ENSEMBL	N/A	18971253	PAZAR	hg19	1	chr5	14817163	14817376
OREG1298987	Homo sapiens	N/A	TRANSCRIPTION FACTOR BINDING SITE	ANKH	ENSG00000154122	ENSEMBL	CEBPA	ENST00000498907	ENSEMBL	N/A	18971253	PAZAR	hg38	1	chr5	14817054	14817267
OREG1298988	Homo sapiens	N/A	TRANSCRIPTION FACTOR BINDING SITE	CD2AP	ENSG00000198087	ENSEMBL	CEBPA	ENST00000498907	ENSEMBL	N/A	18971253	PAZAR	hg18	1	chr6	47492730	47492945
OREG1298988	Homo sapiens	N/A	TRANSCRIPTION FACTOR BINDING SITE	CD2AP	ENSG00000198087	ENSEMBL	CEBPA	ENST00000498907	ENSEMBL	N/A	18971253	PAZAR	hg19	1	chr6	47384771	47384986
OREG1298988	Homo sapiens	N/A	TRANSCRIPTION FACTOR BINDING SITE	CD2AP	ENSG00000198087	ENSEMBL	CEBPA	ENST00000498907	ENSEMBL	N/A	18971253	PAZAR	hg38	1	chr6	47417035	47417250
OREG1298989	Homo sapiens	N/A	TRANSCRIPTION FACTOR BINDING SITE	FAM35A	ENSG00000122376	ENSEMBL	CEBPA	ENST00000498907	ENSEMBL	N/A	18971253	PAZAR	hg18	1	chr10	88934197	88934276
OREG1298989	Homo sapiens	N/A	TRANSCRIPTION FACTOR BINDING SITE	FAM35A	ENSG00000122376	ENSEMBL	CEBPA	ENST00000498907	ENSEMBL	N/A	18971253	PAZAR	hg19	1	chr10	88944217	88944296
OREG1298989	Homo sapiens	N/A	TRANSCRIPTION FACTOR BINDING SITE	FAM35A	ENSG00000122376	ENSEMBL	CEBPA	ENST00000498907	ENSEMBL	N/A	18971253	PAZAR	hg38	1	chr10	87184460	87184539
OREG1298990	Homo sapiens	N/A	TRANSCRIPTION FACTOR BINDING SITE	FAM101A	ENSG00000178882	ENSEMBL	CEBPA	ENST00000498907	ENSEMBL	N/A	18971253	PAZAR	hg18	1	chr12	123338234	123338525
OREG1298990	Homo sapiens	N/A	TRANSCRIPTION FACTOR BINDING SITE	FAM101A	ENSG00000178882	ENSEMBL	CEBPA	ENST00000498907	ENSEMBL	N/A	18971253	PAZAR	hg19	1	chr12	124772281	124772572
OREG1298990	Homo sapiens	N/A	TRANSCRIPTION FACTOR BINDING SITE	FAM101A	ENSG00000178882	ENSEMBL	CEBPA	ENST00000498907	ENSEMBL	N/A	18971253	PAZAR	hg38	1	chr12	124287735	124288026
OREG1298991	Homo sapiens	N/A	TRANSCRIPTION FACTOR BINDING SITE	RBKS	ENSG00000171174	ENSEMBL	CEBPA	ENST00000498907	ENSEMBL	N/A	18971253	PAZAR	hg18	1	chr2	27871973	27872196
OREG1298991	Homo sapiens	N/A	TRANSCRIPTION FACTOR BINDING SITE	RBKS	ENSG00000171174	ENSEMBL	CEBPA	ENST00000498907	ENSEMBL	N/A	18971253	PAZAR	hg19	1	chr2	28018469	28018692
OREG1298991	Homo sapiens	N/A	TRANSCRIPTION FACTOR BINDING SITE	RBKS	ENSG00000171174	ENSEMBL	CEBPA	ENST00000498907	ENSEMBL	N/A	18971253	PAZAR	hg38	1	chr2	27795602	27795825
OREG1298992	Homo sapiens	N/A	TRANSCRIPTION FACTOR BINDING SITE	RBKS	ENSG00000171174	ENSEMBL	CEBPA	ENST00000498907	ENSEMBL	N/A	18971253	PAZAR	hg18	1	chr2	27873440	27873711
OREG1298992	Homo sapiens	N/A	TRANSCRIPTION FACTOR BINDING SITE	RBKS	ENSG00000171174	ENSEMBL	CEBPA	ENST00000498907	ENSEMBL	N/A	18971253	PAZAR	hg19	1	chr2	28019936	28020207
OREG1298992	Homo sapiens	N/A	TRANSCRIPTION FACTOR BINDING SITE	RBKS	ENSG00000171174	ENSEMBL	CEBPA	ENST00000498907	ENSEMBL	N/A	18971253	PAZAR	hg38	1	chr2	27797069	27797340
OREG1298993	Homo sapiens	N/A	TRANSCRIPTION FACTOR BINDING SITE	MORN4	ENSG00000171160	ENSEMBL	CEBPA	ENST00000498907	ENSEMBL	N/A	18971253	PAZAR	hg18	1	chr10	99383115	99383409
OREG1298993	Homo sapiens	N/A	TRANSCRIPTION FACTOR BINDING SITE	MORN4	ENSG00000171160	ENSEMBL	CEBPA	ENST00000498907	ENSEMBL	N/A	18971253	PAZAR	hg19	1	chr10	99393125	99393419
OREG1298993	Homo sapiens	N/A	TRANSCRIPTION FACTOR BINDING SITE	MORN4	ENSG00000171160	ENSEMBL	CEBPA	ENST00000498907	ENSEMBL	N/A	18971253	PAZAR	hg38	1	chr10	97633368	97633662
OREG1298994	Homo sapiens	N/A	TRANSCRIPTION FACTOR BINDING SITE	YPEL1	ENSG00000100027	ENSEMBL	CEBPA	ENST00000498907	ENSEMBL	N/A	18971253	PAZAR	hg18	1	chr22	20401603	20401732
OREG1298994	Homo sapiens	N/A	TRANSCRIPTION FACTOR BINDING SITE	YPEL1	ENSG00000100027	ENSEMBL	CEBPA	ENST00000498907	ENSEMBL	N/A	18971253	PAZAR	hg19	1	chr22	22071603	22071732
OREG1298994	Homo sapiens	N/A	TRANSCRIPTION FACTOR BINDING SITE	YPEL1	ENSG00000100027	ENSEMBL	CEBPA	ENST00000498907	ENSEMBL	N/A	18971253	PAZAR	hg38	1	chr22	21717314	21717443
OREG1298995	Homo sapiens	N/A	TRANSCRIPTION FACTOR BINDING SITE	ELOVL4	ENSG00000118402	ENSEMBL	CEBPA	ENST00000498907	ENSEMBL	N/A	18971253	PAZAR	hg18	1	chr6	80608593	80608804
OREG1298995	Homo sapiens	N/A	TRANSCRIPTION FACTOR BINDING SITE	ELOVL4	ENSG00000118402	ENSEMBL	CEBPA	ENST00000498907	ENSEMBL	N/A	18971253	PAZAR	hg19	1	chr6	80551874	80552085
OREG1298995	Homo sapiens	N/A	TRANSCRIPTION FACTOR BINDING SITE	ELOVL4	ENSG00000118402	ENSEMBL	CEBPA	ENST00000498907	ENSEMBL	N/A	18971253	PAZAR	hg38	1	chr6	79842157	79842368
OREG1298996	Homo sapiens	N/A	TRANSCRIPTION FACTOR BINDING SITE	COX18	ENSG00000163626	ENSEMBL	CEBPA	ENST00000498907	ENSEMBL	N/A	18971253	PAZAR	hg18	1	chr4	74154239	74154573
OREG1298996	Homo sapiens	N/A	TRANSCRIPTION FACTOR BINDING SITE	COX18	ENSG00000163626	ENSEMBL	CEBPA	ENST00000498907	ENSEMBL	N/A	18971253	PAZAR	hg19	1	chr4	73935375	73935709
OREG1298996	Homo sapiens	N/A	TRANSCRIPTION FACTOR BINDING SITE	COX18	ENSG00000163626	ENSEMBL	CEBPA	ENST00000498907	ENSEMBL	N/A	18971253	PAZAR	hg38	1	chr4	73069658	73069992
OREG1298997	Homo sapiens	N/A	TRANSCRIPTION FACTOR BINDING SITE	HK1	ENSG00000156515	ENSEMBL	CEBPA	ENST00000498907	ENSEMBL	N/A	18971253	PAZAR	hg18	1	chr10	70698813	70699087
OREG1298997	Homo sapiens	N/A	TRANSCRIPTION FACTOR BINDING SITE	HK1	ENSG00000156515	ENSEMBL	CEBPA	ENST00000498907	ENSEMBL	N/A	18971253	PAZAR	hg19	1	chr10	71028807	71029081
OREG1298997	Homo sapiens	N/A	TRANSCRIPTION FACTOR BINDING SITE	HK1	ENSG00000156515	ENSEMBL	CEBPA	ENST00000498907	ENSEMBL	N/A	18971253	PAZAR	hg38	1	chr10	69269051	69269325
OREG1298998	Homo sapiens	N/A	TRANSCRIPTION FACTOR BINDING SITE	HK1	ENSG00000156515	ENSEMBL	CEBPA	ENST00000498907	ENSEMBL	N/A	18971253	PAZAR	hg18	1	chr10	70822287	70822607
OREG1298998	Homo sapiens	N/A	TRANSCRIPTION FACTOR BINDING SITE	HK1	ENSG00000156515	ENSEMBL	CEBPA	ENST00000498907	ENSEMBL	N/A	18971253	PAZAR	hg19	1	chr10	71152281	71152601
OREG1298998	Homo sapiens	N/A	TRANSCRIPTION FACTOR BINDING SITE	HK1	ENSG00000156515	ENSEMBL	CEBPA	ENST00000498907	ENSEMBL	N/A	18971253	PAZAR	hg38	1	chr10	69392525	69392845
OREG1298999	Homo sapiens	N/A	TRANSCRIPTION FACTOR BINDING SITE	TMC2	ENSG00000149488	ENSEMBL	CEBPA	ENST00000498907	ENSEMBL	N/A	18971253	PAZAR	hg18	1	chr20	2468299	2468487
OREG1298999	Homo sapiens	N/A	TRANSCRIPTION FACTOR BINDING SITE	TMC2	ENSG00000149488	ENSEMBL	CEBPA	ENST00000498907	ENSEMBL	N/A	18971253	PAZAR	hg19	1	chr20	2520299	2520487
OREG1298999	Homo sapiens	N/A	TRANSCRIPTION FACTOR BINDING SITE	TMC2	ENSG00000149488	ENSEMBL	CEBPA	ENST00000498907	ENSEMBL	N/A	18971253	PAZAR	hg38	1	chr20	2539653	2539841
OREG1299000	Homo sapiens	N/A	TRANSCRIPTION FACTOR BINDING SITE	TMC2	ENSG00000149488	ENSEMBL	CEBPA	ENST00000498907	ENSEMBL	N/A	18971253	PAZAR	hg18	1	chr20	2469313	2469534
OREG1299000	Homo sapiens	N/A	TRANSCRIPTION FACTOR BINDING SITE	TMC2	ENSG00000149488	ENSEMBL	CEBPA	ENST00000498907	ENSEMBL	N/A	18971253	PAZAR	hg19	1	chr20	2521313	2521534
OREG1299000	Homo sapiens	N/A	TRANSCRIPTION FACTOR BINDING SITE	TMC2	ENSG00000149488	ENSEMBL	CEBPA	ENST00000498907	ENSEMBL	N/A	18971253	PAZAR	hg38	1	chr20	2540667	2540888
OREG1299001	Homo sapiens	N/A	TRANSCRIPTION FACTOR BINDING SITE	ATP6V0A1	ENSG00000033627	ENSEMBL	CEBPA	ENST00000498907	ENSEMBL	N/A	18971253	PAZAR	hg18	1	chr17	37862427	37862664
OREG1299001	Homo sapiens	N/A	TRANSCRIPTION FACTOR BINDING SITE	ATP6V0A1	ENSG00000033627	ENSEMBL	CEBPA	ENST00000498907	ENSEMBL	N/A	18971253	PAZAR	hg19	1	chr17	40608901	40609138
OREG1299001	Homo sapiens	N/A	TRANSCRIPTION FACTOR BINDING SITE	ATP6V0A1	ENSG00000033627	ENSEMBL	CEBPA	ENST00000498907	ENSEMBL	N/A	18971253	PAZAR	hg38	1	chr17	42456883	42457120
OREG1299002	Homo sapiens	N/A	TRANSCRIPTION FACTOR BINDING SITE	ATP6V0A1	ENSG00000033627	ENSEMBL	CEBPA	ENST00000498907	ENSEMBL	N/A	18971253	PAZAR	hg18	1	chr17	37933068	37933240
OREG1299002	Homo sapiens	N/A	TRANSCRIPTION FACTOR BINDING SITE	ATP6V0A1	ENSG00000033627	ENSEMBL	CEBPA	ENST00000498907	ENSEMBL	N/A	18971253	PAZAR	hg19	1	chr17	40679542	40679714
OREG1299002	Homo sapiens	N/A	TRANSCRIPTION FACTOR BINDING SITE	ATP6V0A1	ENSG00000033627	ENSEMBL	CEBPA	ENST00000498907	ENSEMBL	N/A	18971253	PAZAR	hg38	1	chr17	42527524	42527696
OREG1299003	Homo sapiens	N/A	TRANSCRIPTION FACTOR BINDING SITE	ATP6V0A1	ENSG00000033627	ENSEMBL	CEBPA	ENST00000498907	ENSEMBL	N/A	18971253	PAZAR	hg18	1	chr17	37936457	37936675
OREG1299003	Homo sapiens	N/A	TRANSCRIPTION FACTOR BINDING SITE	ATP6V0A1	ENSG00000033627	ENSEMBL	CEBPA	ENST00000498907	ENSEMBL	N/A	18971253	PAZAR	hg19	1	chr17	40682931	40683149
OREG1299003	Homo sapiens	N/A	TRANSCRIPTION FACTOR BINDING SITE	ATP6V0A1	ENSG00000033627	ENSEMBL	CEBPA	ENST00000498907	ENSEMBL	N/A	18971253	PAZAR	hg38	1	chr17	42530913	42531131
OREG1299004	Homo sapiens	N/A	TRANSCRIPTION FACTOR BINDING SITE	ATP6V0A1	ENSG00000033627	ENSEMBL	CEBPA	ENST00000498907	ENSEMBL	N/A	18971253	PAZAR	hg18	1	chr17	37938313	37938437
OREG1299004	Homo sapiens	N/A	TRANSCRIPTION FACTOR BINDING SITE	ATP6V0A1	ENSG00000033627	ENSEMBL	CEBPA	ENST00000498907	ENSEMBL	N/A	18971253	PAZAR	hg19	1	chr17	40684787	40684911
OREG1299004	Homo sapiens	N/A	TRANSCRIPTION FACTOR BINDING SITE	ATP6V0A1	ENSG00000033627	ENSEMBL	CEBPA	ENST00000498907	ENSEMBL	N/A	18971253	PAZAR	hg38	1	chr17	42532769	42532893
OREG1299005	Homo sapiens	N/A	TRANSCRIPTION FACTOR BINDING SITE	ZRANB3	ENSG00000121988	ENSEMBL	CEBPA	ENST00000498907	ENSEMBL	N/A	18971253	PAZAR	hg18	1	chr2	135624831	135625044
OREG1299005	Homo sapiens	N/A	TRANSCRIPTION FACTOR BINDING SITE	ZRANB3	ENSG00000121988	ENSEMBL	CEBPA	ENST00000498907	ENSEMBL	N/A	18971253	PAZAR	hg19	1	chr2	135908361	135908574
OREG1299005	Homo sapiens	N/A	TRANSCRIPTION FACTOR BINDING SITE	ZRANB3	ENSG00000121988	ENSEMBL	CEBPA	ENST00000498907	ENSEMBL	N/A	18971253	PAZAR	hg38	1	chr2	135150791	135151004
OREG1299006	Homo sapiens	N/A	TRANSCRIPTION FACTOR BINDING SITE	ZRANB3	ENSG00000121988	ENSEMBL	CEBPA	ENST00000498907	ENSEMBL	N/A	18971253	PAZAR	hg18	1	chr2	135676931	135677178
OREG1299006	Homo sapiens	N/A	TRANSCRIPTION FACTOR BINDING SITE	ZRANB3	ENSG00000121988	ENSEMBL	CEBPA	ENST00000498907	ENSEMBL	N/A	18971253	PAZAR	hg19	1	chr2	135960461	135960708
OREG1299006	Homo sapiens	N/A	TRANSCRIPTION FACTOR BINDING SITE	ZRANB3	ENSG00000121988	ENSEMBL	CEBPA	ENST00000498907	ENSEMBL	N/A	18971253	PAZAR	hg38	1	chr2	135202891	135203138
OREG1299007	Homo sapiens	N/A	TRANSCRIPTION FACTOR BINDING SITE	ZRANB3	ENSG00000121988	ENSEMBL	CEBPA	ENST00000498907	ENSEMBL	N/A	18971253	PAZAR	hg18	1	chr2	135876853	135877075
OREG1299007	Homo sapiens	N/A	TRANSCRIPTION FACTOR BINDING SITE	ZRANB3	ENSG00000121988	ENSEMBL	CEBPA	ENST00000498907	ENSEMBL	N/A	18971253	PAZAR	hg19	1	chr2	136160383	136160605
OREG1299007	Homo sapiens	N/A	TRANSCRIPTION FACTOR BINDING SITE	ZRANB3	ENSG00000121988	ENSEMBL	CEBPA	ENST00000498907	ENSEMBL	N/A	18971253	PAZAR	hg38	1	chr2	135402813	135403035
OREG1299008	Homo sapiens	N/A	TRANSCRIPTION FACTOR BINDING SITE	ZRANB3	ENSG00000121988	ENSEMBL	CEBPA	ENST00000498907	ENSEMBL	N/A	18971253	PAZAR	hg18	1	chr2	135885731	135886011
OREG1299008	Homo sapiens	N/A	TRANSCRIPTION FACTOR BINDING SITE	ZRANB3	ENSG00000121988	ENSEMBL	CEBPA	ENST00000498907	ENSEMBL	N/A	18971253	PAZAR	hg19	1	chr2	136169261	136169541
OREG1299008	Homo sapiens	N/A	TRANSCRIPTION FACTOR BINDING SITE	ZRANB3	ENSG00000121988	ENSEMBL	CEBPA	ENST00000498907	ENSEMBL	N/A	18971253	PAZAR	hg38	1	chr2	135411691	135411971
OREG1299009	Homo sapiens	N/A	TRANSCRIPTION FACTOR BINDING SITE	ZRANB3	ENSG00000121988	ENSEMBL	CEBPA	ENST00000498907	ENSEMBL	N/A	18971253	PAZAR	hg18	1	chr2	135947689	135947865
OREG1299009	Homo sapiens	N/A	TRANSCRIPTION FACTOR BINDING SITE	ZRANB3	ENSG00000121988	ENSEMBL	CEBPA	ENST00000498907	ENSEMBL	N/A	18971253	PAZAR	hg19	1	chr2	136231219	136231395
OREG1299009	Homo sapiens	N/A	TRANSCRIPTION FACTOR BINDING SITE	ZRANB3	ENSG00000121988	ENSEMBL	CEBPA	ENST00000498907	ENSEMBL	N/A	18971253	PAZAR	hg38	1	chr2	135473649	135473825
OREG1299010	Homo sapiens	N/A	TRANSCRIPTION FACTOR BINDING SITE	ZRANB3	ENSG00000121988	ENSEMBL	CEBPA	ENST00000498907	ENSEMBL	N/A	18971253	PAZAR	hg18	1	chr2	136004681	136005026
OREG1299010	Homo sapiens	N/A	TRANSCRIPTION FACTOR BINDING SITE	ZRANB3	ENSG00000121988	ENSEMBL	CEBPA	ENST00000498907	ENSEMBL	N/A	18971253	PAZAR	hg19	1	chr2	136288211	136288556
OREG1299010	Homo sapiens	N/A	TRANSCRIPTION FACTOR BINDING SITE	ZRANB3	ENSG00000121988	ENSEMBL	CEBPA	ENST00000498907	ENSEMBL	N/A	18971253	PAZAR	hg38	1	chr2	135530641	135530986
OREG1299011	Homo sapiens	N/A	TRANSCRIPTION FACTOR BINDING SITE	TPT1	ENSG00000133112	ENSEMBL	CEBPA	ENST00000498907	ENSEMBL	N/A	18971253	PAZAR	hg18	1	chr13	44812585	44812926
OREG1299011	Homo sapiens	N/A	TRANSCRIPTION FACTOR BINDING SITE	TPT1	ENSG00000133112	ENSEMBL	CEBPA	ENST00000498907	ENSEMBL	N/A	18971253	PAZAR	hg19	1	chr13	45914585	45914926
OREG1299011	Homo sapiens	N/A	TRANSCRIPTION FACTOR BINDING SITE	TPT1	ENSG00000133112	ENSEMBL	CEBPA	ENST00000498907	ENSEMBL	N/A	18971253	PAZAR	hg38	1	chr13	45340450	45340791
OREG1299012	Homo sapiens	N/A	TRANSCRIPTION FACTOR BINDING SITE	TPT1	ENSG00000133112	ENSEMBL	CEBPA	ENST00000498907	ENSEMBL	N/A	18971253	PAZAR	hg18	1	chr13	44814339	44814576
OREG1299012	Homo sapiens	N/A	TRANSCRIPTION FACTOR BINDING SITE	TPT1	ENSG00000133112	ENSEMBL	CEBPA	ENST00000498907	ENSEMBL	N/A	18971253	PAZAR	hg19	1	chr13	45916339	45916576
OREG1299012	Homo sapiens	N/A	TRANSCRIPTION FACTOR BINDING SITE	TPT1	ENSG00000133112	ENSEMBL	CEBPA	ENST00000498907	ENSEMBL	N/A	18971253	PAZAR	hg38	1	chr13	45342204	45342441
OREG1299013	Homo sapiens	N/A	TRANSCRIPTION FACTOR BINDING SITE	BMP10	ENSG00000163217	ENSEMBL	CEBPA	ENST00000498907	ENSEMBL	N/A	18971253	PAZAR	hg18	1	chr2	68968759	68968977
OREG1299013	Homo sapiens	N/A	TRANSCRIPTION FACTOR BINDING SITE	BMP10	ENSG00000163217	ENSEMBL	CEBPA	ENST00000498907	ENSEMBL	N/A	18971253	PAZAR	hg19	1	chr2	69115255	69115473
OREG1299013	Homo sapiens	N/A	TRANSCRIPTION FACTOR BINDING SITE	BMP10	ENSG00000163217	ENSEMBL	CEBPA	ENST00000498907	ENSEMBL	N/A	18971253	PAZAR	hg38	1	chr2	68888123	68888341
OREG1299014	Homo sapiens	N/A	TRANSCRIPTION FACTOR BINDING SITE	RNF14	ENSG00000013561	ENSEMBL	CEBPA	ENST00000498907	ENSEMBL	N/A	18971253	PAZAR	hg18	1	chr5	141326446	141326717
OREG1299014	Homo sapiens	N/A	TRANSCRIPTION FACTOR BINDING SITE	RNF14	ENSG00000013561	ENSEMBL	CEBPA	ENST00000498907	ENSEMBL	N/A	18971253	PAZAR	hg19	1	chr5	141346262	141346533
OREG1299014	Homo sapiens	N/A	TRANSCRIPTION FACTOR BINDING SITE	RNF14	ENSG00000013561	ENSEMBL	CEBPA	ENST00000498907	ENSEMBL	N/A	18971253	PAZAR	hg38	1	chr5	141966697	141966968
OREG1299015	Homo sapiens	N/A	TRANSCRIPTION FACTOR BINDING SITE	RNF14	ENSG00000013561	ENSEMBL	CEBPA	ENST00000498907	ENSEMBL	N/A	18971253	PAZAR	hg18	1	chr5	141345913	141346153
OREG1299015	Homo sapiens	N/A	TRANSCRIPTION FACTOR BINDING SITE	RNF14	ENSG00000013561	ENSEMBL	CEBPA	ENST00000498907	ENSEMBL	N/A	18971253	PAZAR	hg19	1	chr5	141365729	141365969
OREG1299015	Homo sapiens	N/A	TRANSCRIPTION FACTOR BINDING SITE	RNF14	ENSG00000013561	ENSEMBL	CEBPA	ENST00000498907	ENSEMBL	N/A	18971253	PAZAR	hg38	1	chr5	141986164	141986404
OREG1299016	Homo sapiens	N/A	TRANSCRIPTION FACTOR BINDING SITE	RCC2P1	ENSG00000234385	ENSEMBL	CEBPA	ENST00000498907	ENSEMBL	N/A	18971253	PAZAR	hg18	1	chrY	11687011	11687231
OREG1299016	Homo sapiens	N/A	TRANSCRIPTION FACTOR BINDING SITE	RCC2P1	ENSG00000234385	ENSEMBL	CEBPA	ENST00000498907	ENSEMBL	N/A	18971253	PAZAR	hg19	1	chrY	13227011	13227231
OREG1299016	Homo sapiens	N/A	TRANSCRIPTION FACTOR BINDING SITE	RCC2P1	ENSG00000234385	ENSEMBL	CEBPA	ENST00000498907	ENSEMBL	N/A	18971253	PAZAR	hg38	1	chrY	11071335	11071555
OREG1299017	Homo sapiens	N/A	TRANSCRIPTION FACTOR BINDING SITE	RCC2P1	ENSG00000234385	ENSEMBL	CEBPA	ENST00000498907	ENSEMBL	N/A	18971253	PAZAR	hg18	1	chrY	11764712	11764914
OREG1299017	Homo sapiens	N/A	TRANSCRIPTION FACTOR BINDING SITE	RCC2P1	ENSG00000234385	ENSEMBL	CEBPA	ENST00000498907	ENSEMBL	N/A	18971253	PAZAR	hg19	1	chrY	13304712	13304914
OREG1299017	Homo sapiens	N/A	TRANSCRIPTION FACTOR BINDING SITE	RCC2P1	ENSG00000234385	ENSEMBL	CEBPA	ENST00000498907	ENSEMBL	N/A	18971253	PAZAR	hg38	1	chrY	11149036	11149238
OREG1299018	Homo sapiens	N/A	TRANSCRIPTION FACTOR BINDING SITE	RCC2P1	ENSG00000234385	ENSEMBL	CEBPA	ENST00000498907	ENSEMBL	N/A	18971253	PAZAR	hg18	1	chrY	11778465	11778723
OREG1299018	Homo sapiens	N/A	TRANSCRIPTION FACTOR BINDING SITE	RCC2P1	ENSG00000234385	ENSEMBL	CEBPA	ENST00000498907	ENSEMBL	N/A	18971253	PAZAR	hg19	1	chrY	13318465	13318723
OREG1299018	Homo sapiens	N/A	TRANSCRIPTION FACTOR BINDING SITE	RCC2P1	ENSG00000234385	ENSEMBL	CEBPA	ENST00000498907	ENSEMBL	N/A	18971253	PAZAR	hg38	1	chrY	11162789	11163047
OREG1299019	Homo sapiens	N/A	TRANSCRIPTION FACTOR BINDING SITE	RCC2P1	ENSG00000234385	ENSEMBL	CEBPA	ENST00000498907	ENSEMBL	N/A	18971253	PAZAR	hg18	1	chrY	11920228	11920341
OREG1299019	Homo sapiens	N/A	TRANSCRIPTION FACTOR BINDING SITE	RCC2P1	ENSG00000234385	ENSEMBL	CEBPA	ENST00000498907	ENSEMBL	N/A	18971253	PAZAR	hg19	1	chrY	13460228	13460341
OREG1299019	Homo sapiens	N/A	TRANSCRIPTION FACTOR BINDING SITE	RCC2P1	ENSG00000234385	ENSEMBL	CEBPA	ENST00000498907	ENSEMBL	N/A	18971253	PAZAR	hg38	1	chrY	11304552	11304665
OREG1299020	Homo sapiens	N/A	TRANSCRIPTION FACTOR BINDING SITE	RCC2P1	ENSG00000234385	ENSEMBL	CEBPA	ENST00000498907	ENSEMBL	N/A	18971253	PAZAR	hg18	1	chrY	11920411	11920530
OREG1299020	Homo sapiens	N/A	TRANSCRIPTION FACTOR BINDING SITE	RCC2P1	ENSG00000234385	ENSEMBL	CEBPA	ENST00000498907	ENSEMBL	N/A	18971253	PAZAR	hg19	1	chrY	13460411	13460530
OREG1299020	Homo sapiens	N/A	TRANSCRIPTION FACTOR BINDING SITE	RCC2P1	ENSG00000234385	ENSEMBL	CEBPA	ENST00000498907	ENSEMBL	N/A	18971253	PAZAR	hg38	1	chrY	11304735	11304854
OREG1299021	Homo sapiens	N/A	TRANSCRIPTION FACTOR BINDING SITE	RCC2P1	ENSG00000234385	ENSEMBL	CEBPA	ENST00000498907	ENSEMBL	N/A	18971253	PAZAR	hg18	1	chrY	11924950	11925023
OREG1299021	Homo sapiens	N/A	TRANSCRIPTION FACTOR BINDING SITE	RCC2P1	ENSG00000234385	ENSEMBL	CEBPA	ENST00000498907	ENSEMBL	N/A	18971253	PAZAR	hg19	1	chrY	13464950	13465023
OREG1299021	Homo sapiens	N/A	TRANSCRIPTION FACTOR BINDING SITE	RCC2P1	ENSG00000234385	ENSEMBL	CEBPA	ENST00000498907	ENSEMBL	N/A	18971253	PAZAR	hg38	1	chrY	11309274	11309347
OREG1299022	Homo sapiens	N/A	TRANSCRIPTION FACTOR BINDING SITE	RCC2P1	ENSG00000234385	ENSEMBL	CEBPA	ENST00000498907	ENSEMBL	N/A	18971253	PAZAR	hg18	1	chrY	11925029	11925160
OREG1299022	Homo sapiens	N/A	TRANSCRIPTION FACTOR BINDING SITE	RCC2P1	ENSG00000234385	ENSEMBL	CEBPA	ENST00000498907	ENSEMBL	N/A	18971253	PAZAR	hg19	1	chrY	13465029	13465160
OREG1299022	Homo sapiens	N/A	TRANSCRIPTION FACTOR BINDING SITE	RCC2P1	ENSG00000234385	ENSEMBL	CEBPA	ENST00000498907	ENSEMBL	N/A	18971253	PAZAR	hg38	1	chrY	11309353	11309484
OREG1299023	Homo sapiens	N/A	TRANSCRIPTION FACTOR BINDING SITE	RCC2P1	ENSG00000234385	ENSEMBL	CEBPA	ENST00000498907	ENSEMBL	N/A	18971253	PAZAR	hg18	1	chrY	11925685	11925947
OREG1299023	Homo sapiens	N/A	TRANSCRIPTION FACTOR BINDING SITE	RCC2P1	ENSG00000234385	ENSEMBL	CEBPA	ENST00000498907	ENSEMBL	N/A	18971253	PAZAR	hg19	1	chrY	13465685	13465947
OREG1299023	Homo sapiens	N/A	TRANSCRIPTION FACTOR BINDING SITE	RCC2P1	ENSG00000234385	ENSEMBL	CEBPA	ENST00000498907	ENSEMBL	N/A	18971253	PAZAR	hg38	1	chrY	11310009	11310271
OREG1299024	Homo sapiens	N/A	TRANSCRIPTION FACTOR BINDING SITE	RCC2P1	ENSG00000234385	ENSEMBL	CEBPA	ENST00000498907	ENSEMBL	N/A	18971253	PAZAR	hg18	1	chrY	11926569	11926961
OREG1299024	Homo sapiens	N/A	TRANSCRIPTION FACTOR BINDING SITE	RCC2P1	ENSG00000234385	ENSEMBL	CEBPA	ENST00000498907	ENSEMBL	N/A	18971253	PAZAR	hg19	1	chrY	13466569	13466961
OREG1299024	Homo sapiens	N/A	TRANSCRIPTION FACTOR BINDING SITE	RCC2P1	ENSG00000234385	ENSEMBL	CEBPA	ENST00000498907	ENSEMBL	N/A	18971253	PAZAR	hg38	1	chrY	11310893	11311285
OREG1299025	Homo sapiens	N/A	TRANSCRIPTION FACTOR BINDING SITE	RCC2P1	ENSG00000234385	ENSEMBL	CEBPA	ENST00000498907	ENSEMBL	N/A	18971253	PAZAR	hg18	1	chrY	11927300	11927411
OREG1299025	Homo sapiens	N/A	TRANSCRIPTION FACTOR BINDING SITE	RCC2P1	ENSG00000234385	ENSEMBL	CEBPA	ENST00000498907	ENSEMBL	N/A	18971253	PAZAR	hg19	1	chrY	13467300	13467411
OREG1299025	Homo sapiens	N/A	TRANSCRIPTION FACTOR BINDING SITE	RCC2P1	ENSG00000234385	ENSEMBL	CEBPA	ENST00000498907	ENSEMBL	N/A	18971253	PAZAR	hg38	1	chrY	11311624	11311735
OREG1299026	Homo sapiens	N/A	TRANSCRIPTION FACTOR BINDING SITE	RCC2P1	ENSG00000234385	ENSEMBL	CEBPA	ENST00000498907	ENSEMBL	N/A	18971253	PAZAR	hg18	1	chrY	11927459	11927605
OREG1299026	Homo sapiens	N/A	TRANSCRIPTION FACTOR BINDING SITE	RCC2P1	ENSG00000234385	ENSEMBL	CEBPA	ENST00000498907	ENSEMBL	N/A	18971253	PAZAR	hg19	1	chrY	13467459	13467605
OREG1299026	Homo sapiens	N/A	TRANSCRIPTION FACTOR BINDING SITE	RCC2P1	ENSG00000234385	ENSEMBL	CEBPA	ENST00000498907	ENSEMBL	N/A	18971253	PAZAR	hg38	1	chrY	11311783	11311929
OREG1299027	Homo sapiens	N/A	TRANSCRIPTION FACTOR BINDING SITE	RCC2P1	ENSG00000234385	ENSEMBL	CEBPA	ENST00000498907	ENSEMBL	N/A	18971253	PAZAR	hg18	1	chrY	11927610	11927965
OREG1299027	Homo sapiens	N/A	TRANSCRIPTION FACTOR BINDING SITE	RCC2P1	ENSG00000234385	ENSEMBL	CEBPA	ENST00000498907	ENSEMBL	N/A	18971253	PAZAR	hg19	1	chrY	13467610	13467965
OREG1299027	Homo sapiens	N/A	TRANSCRIPTION FACTOR BINDING SITE	RCC2P1	ENSG00000234385	ENSEMBL	CEBPA	ENST00000498907	ENSEMBL	N/A	18971253	PAZAR	hg38	1	chrY	11311934	11312289
OREG1299028	Homo sapiens	N/A	TRANSCRIPTION FACTOR BINDING SITE	RCC2P1	ENSG00000234385	ENSEMBL	CEBPA	ENST00000498907	ENSEMBL	N/A	18971253	PAZAR	hg18	1	chrY	11928210	11928357
OREG1299028	Homo sapiens	N/A	TRANSCRIPTION FACTOR BINDING SITE	RCC2P1	ENSG00000234385	ENSEMBL	CEBPA	ENST00000498907	ENSEMBL	N/A	18971253	PAZAR	hg19	1	chrY	13468210	13468357
OREG1299028	Homo sapiens	N/A	TRANSCRIPTION FACTOR BINDING SITE	RCC2P1	ENSG00000234385	ENSEMBL	CEBPA	ENST00000498907	ENSEMBL	N/A	18971253	PAZAR	hg38	1	chrY	11312534	11312681
OREG1299029	Homo sapiens	N/A	TRANSCRIPTION FACTOR BINDING SITE	RCC2P1	ENSG00000234385	ENSEMBL	CEBPA	ENST00000498907	ENSEMBL	N/A	18971253	PAZAR	hg18	1	chrY	11928934	11929057
OREG1299029	Homo sapiens	N/A	TRANSCRIPTION FACTOR BINDING SITE	RCC2P1	ENSG00000234385	ENSEMBL	CEBPA	ENST00000498907	ENSEMBL	N/A	18971253	PAZAR	hg19	1	chrY	13468934	13469057
OREG1299029	Homo sapiens	N/A	TRANSCRIPTION FACTOR BINDING SITE	RCC2P1	ENSG00000234385	ENSEMBL	CEBPA	ENST00000498907	ENSEMBL	N/A	18971253	PAZAR	hg38	1	chrY	11313258	11313381
OREG1299030	Homo sapiens	N/A	TRANSCRIPTION FACTOR BINDING SITE	RCC2P1	ENSG00000234385	ENSEMBL	CEBPA	ENST00000498907	ENSEMBL	N/A	18971253	PAZAR	hg18	1	chrY	11929160	11929307
OREG1299030	Homo sapiens	N/A	TRANSCRIPTION FACTOR BINDING SITE	RCC2P1	ENSG00000234385	ENSEMBL	CEBPA	ENST00000498907	ENSEMBL	N/A	18971253	PAZAR	hg19	1	chrY	13469160	13469307
OREG1299030	Homo sapiens	N/A	TRANSCRIPTION FACTOR BINDING SITE	RCC2P1	ENSG00000234385	ENSEMBL	CEBPA	ENST00000498907	ENSEMBL	N/A	18971253	PAZAR	hg38	1	chrY	11313484	11313631
OREG1299031	Homo sapiens	N/A	TRANSCRIPTION FACTOR BINDING SITE	RCC2P1	ENSG00000234385	ENSEMBL	CEBPA	ENST00000498907	ENSEMBL	N/A	18971253	PAZAR	hg18	1	chrY	11929354	11929525
OREG1299031	Homo sapiens	N/A	TRANSCRIPTION FACTOR BINDING SITE	RCC2P1	ENSG00000234385	ENSEMBL	CEBPA	ENST00000498907	ENSEMBL	N/A	18971253	PAZAR	hg19	1	chrY	13469354	13469525
OREG1299031	Homo sapiens	N/A	TRANSCRIPTION FACTOR BINDING SITE	RCC2P1	ENSG00000234385	ENSEMBL	CEBPA	ENST00000498907	ENSEMBL	N/A	18971253	PAZAR	hg38	1	chrY	11313678	11313849
OREG1299032	Homo sapiens	N/A	TRANSCRIPTION FACTOR BINDING SITE	RCC2P1	ENSG00000234385	ENSEMBL	CEBPA	ENST00000498907	ENSEMBL	N/A	18971253	PAZAR	hg18	1	chrY	11934854	11935092
OREG1299032	Homo sapiens	N/A	TRANSCRIPTION FACTOR BINDING SITE	RCC2P1	ENSG00000234385	ENSEMBL	CEBPA	ENST00000498907	ENSEMBL	N/A	18971253	PAZAR	hg19	1	chrY	13474854	13475092
OREG1299032	Homo sapiens	N/A	TRANSCRIPTION FACTOR BINDING SITE	RCC2P1	ENSG00000234385	ENSEMBL	CEBPA	ENST00000498907	ENSEMBL	N/A	18971253	PAZAR	hg38	1	chrY	11319178	11319416
OREG1299033	Homo sapiens	N/A	TRANSCRIPTION FACTOR BINDING SITE	RCC2P1	ENSG00000234385	ENSEMBL	CEBPA	ENST00000498907	ENSEMBL	N/A	18971253	PAZAR	hg18	1	chrY	11935539	11935674
OREG1299033	Homo sapiens	N/A	TRANSCRIPTION FACTOR BINDING SITE	RCC2P1	ENSG00000234385	ENSEMBL	CEBPA	ENST00000498907	ENSEMBL	N/A	18971253	PAZAR	hg19	1	chrY	13475539	13475674
OREG1299033	Homo sapiens	N/A	TRANSCRIPTION FACTOR BINDING SITE	RCC2P1	ENSG00000234385	ENSEMBL	CEBPA	ENST00000498907	ENSEMBL	N/A	18971253	PAZAR	hg38	1	chrY	11319863	11319998
OREG1299034	Homo sapiens	N/A	TRANSCRIPTION FACTOR BINDING SITE	RCC2P1	ENSG00000234385	ENSEMBL	CEBPA	ENST00000498907	ENSEMBL	N/A	18971253	PAZAR	hg18	1	chrY	11935873	11936071
OREG1299034	Homo sapiens	N/A	TRANSCRIPTION FACTOR BINDING SITE	RCC2P1	ENSG00000234385	ENSEMBL	CEBPA	ENST00000498907	ENSEMBL	N/A	18971253	PAZAR	hg19	1	chrY	13475873	13476071
OREG1299034	Homo sapiens	N/A	TRANSCRIPTION FACTOR BINDING SITE	RCC2P1	ENSG00000234385	ENSEMBL	CEBPA	ENST00000498907	ENSEMBL	N/A	18971253	PAZAR	hg38	1	chrY	11320197	11320395
OREG1299035	Homo sapiens	N/A	TRANSCRIPTION FACTOR BINDING SITE	RCC2P1	ENSG00000234385	ENSEMBL	CEBPA	ENST00000498907	ENSEMBL	N/A	18971253	PAZAR	hg18	1	chrY	11939577	11939679
OREG1299035	Homo sapiens	N/A	TRANSCRIPTION FACTOR BINDING SITE	RCC2P1	ENSG00000234385	ENSEMBL	CEBPA	ENST00000498907	ENSEMBL	N/A	18971253	PAZAR	hg19	1	chrY	13479577	13479679
OREG1299035	Homo sapiens	N/A	TRANSCRIPTION FACTOR BINDING SITE	RCC2P1	ENSG00000234385	ENSEMBL	CEBPA	ENST00000498907	ENSEMBL	N/A	18971253	PAZAR	hg38	1	chrY	11323901	11324003
OREG1299036	Homo sapiens	N/A	TRANSCRIPTION FACTOR BINDING SITE	RCC2P1	ENSG00000234385	ENSEMBL	CEBPA	ENST00000498907	ENSEMBL	N/A	18971253	PAZAR	hg18	1	chrY	11940266	11940486
OREG1299036	Homo sapiens	N/A	TRANSCRIPTION FACTOR BINDING SITE	RCC2P1	ENSG00000234385	ENSEMBL	CEBPA	ENST00000498907	ENSEMBL	N/A	18971253	PAZAR	hg19	1	chrY	13480266	13480486
OREG1299036	Homo sapiens	N/A	TRANSCRIPTION FACTOR BINDING SITE	RCC2P1	ENSG00000234385	ENSEMBL	CEBPA	ENST00000498907	ENSEMBL	N/A	18971253	PAZAR	hg38	1	chrY	11324590	11324810
OREG1299037	Homo sapiens	N/A	TRANSCRIPTION FACTOR BINDING SITE	RCC2P1	ENSG00000234385	ENSEMBL	CEBPA	ENST00000498907	ENSEMBL	N/A	18971253	PAZAR	hg18	1	chrY	11941129	11941362
OREG1299037	Homo sapiens	N/A	TRANSCRIPTION FACTOR BINDING SITE	RCC2P1	ENSG00000234385	ENSEMBL	CEBPA	ENST00000498907	ENSEMBL	N/A	18971253	PAZAR	hg19	1	chrY	13481129	13481362
OREG1299037	Homo sapiens	N/A	TRANSCRIPTION FACTOR BINDING SITE	RCC2P1	ENSG00000234385	ENSEMBL	CEBPA	ENST00000498907	ENSEMBL	N/A	18971253	PAZAR	hg38	1	chrY	11325453	11325686
OREG1299038	Homo sapiens	N/A	TRANSCRIPTION FACTOR BINDING SITE	RCC2P1	ENSG00000234385	ENSEMBL	CEBPA	ENST00000498907	ENSEMBL	N/A	18971253	PAZAR	hg18	1	chrY	11941550	11941713
OREG1299038	Homo sapiens	N/A	TRANSCRIPTION FACTOR BINDING SITE	RCC2P1	ENSG00000234385	ENSEMBL	CEBPA	ENST00000498907	ENSEMBL	N/A	18971253	PAZAR	hg19	1	chrY	13481550	13481713
OREG1299038	Homo sapiens	N/A	TRANSCRIPTION FACTOR BINDING SITE	RCC2P1	ENSG00000234385	ENSEMBL	CEBPA	ENST00000498907	ENSEMBL	N/A	18971253	PAZAR	hg38	1	chrY	11325874	11326037
OREG1299039	Homo sapiens	N/A	TRANSCRIPTION FACTOR BINDING SITE	RCC2P1	ENSG00000234385	ENSEMBL	CEBPA	ENST00000498907	ENSEMBL	N/A	18971253	PAZAR	hg18	1	chrY	11941759	11942015
OREG1299039	Homo sapiens	N/A	TRANSCRIPTION FACTOR BINDING SITE	RCC2P1	ENSG00000234385	ENSEMBL	CEBPA	ENST00000498907	ENSEMBL	N/A	18971253	PAZAR	hg19	1	chrY	13481759	13482015
OREG1299039	Homo sapiens	N/A	TRANSCRIPTION FACTOR BINDING SITE	RCC2P1	ENSG00000234385	ENSEMBL	CEBPA	ENST00000498907	ENSEMBL	N/A	18971253	PAZAR	hg38	1	chrY	11326083	11326339
OREG1299040	Homo sapiens	N/A	TRANSCRIPTION FACTOR BINDING SITE	RCC2P1	ENSG00000234385	ENSEMBL	CEBPA	ENST00000498907	ENSEMBL	N/A	18971253	PAZAR	hg18	1	chrY	11942931	11943068
OREG1299040	Homo sapiens	N/A	TRANSCRIPTION FACTOR BINDING SITE	RCC2P1	ENSG00000234385	ENSEMBL	CEBPA	ENST00000498907	ENSEMBL	N/A	18971253	PAZAR	hg19	1	chrY	13482931	13483068
OREG1299040	Homo sapiens	N/A	TRANSCRIPTION FACTOR BINDING SITE	RCC2P1	ENSG00000234385	ENSEMBL	CEBPA	ENST00000498907	ENSEMBL	N/A	18971253	PAZAR	hg38	1	chrY	11327255	11327392
OREG1299041	Homo sapiens	N/A	TRANSCRIPTION FACTOR BINDING SITE	RCC2P1	ENSG00000234385	ENSEMBL	CEBPA	ENST00000498907	ENSEMBL	N/A	18971253	PAZAR	hg18	1	chrY	11943314	11943405
OREG1299041	Homo sapiens	N/A	TRANSCRIPTION FACTOR BINDING SITE	RCC2P1	ENSG00000234385	ENSEMBL	CEBPA	ENST00000498907	ENSEMBL	N/A	18971253	PAZAR	hg19	1	chrY	13483314	13483405
OREG1299041	Homo sapiens	N/A	TRANSCRIPTION FACTOR BINDING SITE	RCC2P1	ENSG00000234385	ENSEMBL	CEBPA	ENST00000498907	ENSEMBL	N/A	18971253	PAZAR	hg38	1	chrY	11327638	11327729
OREG1299042	Homo sapiens	N/A	TRANSCRIPTION FACTOR BINDING SITE	RCC2P1	ENSG00000234385	ENSEMBL	CEBPA	ENST00000498907	ENSEMBL	N/A	18971253	PAZAR	hg18	1	chrY	11943663	11943781
OREG1299042	Homo sapiens	N/A	TRANSCRIPTION FACTOR BINDING SITE	RCC2P1	ENSG00000234385	ENSEMBL	CEBPA	ENST00000498907	ENSEMBL	N/A	18971253	PAZAR	hg19	1	chrY	13483663	13483781
OREG1299042	Homo sapiens	N/A	TRANSCRIPTION FACTOR BINDING SITE	RCC2P1	ENSG00000234385	ENSEMBL	CEBPA	ENST00000498907	ENSEMBL	N/A	18971253	PAZAR	hg38	1	chrY	11327987	11328105
OREG1299043	Homo sapiens	N/A	TRANSCRIPTION FACTOR BINDING SITE	RCC2P1	ENSG00000234385	ENSEMBL	CEBPA	ENST00000498907	ENSEMBL	N/A	18971253	PAZAR	hg18	1	chrY	11943823	11944101
OREG1299043	Homo sapiens	N/A	TRANSCRIPTION FACTOR BINDING SITE	RCC2P1	ENSG00000234385	ENSEMBL	CEBPA	ENST00000498907	ENSEMBL	N/A	18971253	PAZAR	hg19	1	chrY	13483823	13484101
OREG1299043	Homo sapiens	N/A	TRANSCRIPTION FACTOR BINDING SITE	RCC2P1	ENSG00000234385	ENSEMBL	CEBPA	ENST00000498907	ENSEMBL	N/A	18971253	PAZAR	hg38	1	chrY	11328147	11328425
OREG1299044	Homo sapiens	N/A	TRANSCRIPTION FACTOR BINDING SITE	RCC2P1	ENSG00000234385	ENSEMBL	CEBPA	ENST00000498907	ENSEMBL	N/A	18971253	PAZAR	hg18	1	chrY	11944468	11944713
OREG1299044	Homo sapiens	N/A	TRANSCRIPTION FACTOR BINDING SITE	RCC2P1	ENSG00000234385	ENSEMBL	CEBPA	ENST00000498907	ENSEMBL	N/A	18971253	PAZAR	hg19	1	chrY	13484468	13484713
OREG1299044	Homo sapiens	N/A	TRANSCRIPTION FACTOR BINDING SITE	RCC2P1	ENSG00000234385	ENSEMBL	CEBPA	ENST00000498907	ENSEMBL	N/A	18971253	PAZAR	hg38	1	chrY	11328792	11329037
OREG1299045	Homo sapiens	N/A	TRANSCRIPTION FACTOR BINDING SITE	RCC2P1	ENSG00000234385	ENSEMBL	CEBPA	ENST00000498907	ENSEMBL	N/A	18971253	PAZAR	hg18	1	chrY	11944844	11945001
OREG1299045	Homo sapiens	N/A	TRANSCRIPTION FACTOR BINDING SITE	RCC2P1	ENSG00000234385	ENSEMBL	CEBPA	ENST00000498907	ENSEMBL	N/A	18971253	PAZAR	hg19	1	chrY	13484844	13485001
OREG1299045	Homo sapiens	N/A	TRANSCRIPTION FACTOR BINDING SITE	RCC2P1	ENSG00000234385	ENSEMBL	CEBPA	ENST00000498907	ENSEMBL	N/A	18971253	PAZAR	hg38	1	chrY	11329168	11329325
OREG1299046	Homo sapiens	N/A	TRANSCRIPTION FACTOR BINDING SITE	RCC2P1	ENSG00000234385	ENSEMBL	CEBPA	ENST00000498907	ENSEMBL	N/A	18971253	PAZAR	hg18	1	chrY	11945548	11945757
OREG1299046	Homo sapiens	N/A	TRANSCRIPTION FACTOR BINDING SITE	RCC2P1	ENSG00000234385	ENSEMBL	CEBPA	ENST00000498907	ENSEMBL	N/A	18971253	PAZAR	hg19	1	chrY	13485548	13485757
OREG1299046	Homo sapiens	N/A	TRANSCRIPTION FACTOR BINDING SITE	RCC2P1	ENSG00000234385	ENSEMBL	CEBPA	ENST00000498907	ENSEMBL	N/A	18971253	PAZAR	hg38	1	chrY	11329872	11330081
OREG1299047	Homo sapiens	N/A	TRANSCRIPTION FACTOR BINDING SITE	RCC2P1	ENSG00000234385	ENSEMBL	CEBPA	ENST00000498907	ENSEMBL	N/A	18971253	PAZAR	hg18	1	chrY	11945772	11945937
OREG1299047	Homo sapiens	N/A	TRANSCRIPTION FACTOR BINDING SITE	RCC2P1	ENSG00000234385	ENSEMBL	CEBPA	ENST00000498907	ENSEMBL	N/A	18971253	PAZAR	hg19	1	chrY	13485772	13485937
OREG1299047	Homo sapiens	N/A	TRANSCRIPTION FACTOR BINDING SITE	RCC2P1	ENSG00000234385	ENSEMBL	CEBPA	ENST00000498907	ENSEMBL	N/A	18971253	PAZAR	hg38	1	chrY	11330096	11330261
OREG1299048	Homo sapiens	N/A	TRANSCRIPTION FACTOR BINDING SITE	RCC2P1	ENSG00000234385	ENSEMBL	CEBPA	ENST00000498907	ENSEMBL	N/A	18971253	PAZAR	hg18	1	chrY	11946139	11946494
OREG1299048	Homo sapiens	N/A	TRANSCRIPTION FACTOR BINDING SITE	RCC2P1	ENSG00000234385	ENSEMBL	CEBPA	ENST00000498907	ENSEMBL	N/A	18971253	PAZAR	hg19	1	chrY	13486139	13486494
OREG1299048	Homo sapiens	N/A	TRANSCRIPTION FACTOR BINDING SITE	RCC2P1	ENSG00000234385	ENSEMBL	CEBPA	ENST00000498907	ENSEMBL	N/A	18971253	PAZAR	hg38	1	chrY	11330463	11330818
OREG1299049	Homo sapiens	N/A	TRANSCRIPTION FACTOR BINDING SITE	RCC2P1	ENSG00000234385	ENSEMBL	CEBPA	ENST00000498907	ENSEMBL	N/A	18971253	PAZAR	hg18	1	chrY	11950019	11950097
OREG1299049	Homo sapiens	N/A	TRANSCRIPTION FACTOR BINDING SITE	RCC2P1	ENSG00000234385	ENSEMBL	CEBPA	ENST00000498907	ENSEMBL	N/A	18971253	PAZAR	hg19	1	chrY	13490019	13490097
OREG1299049	Homo sapiens	N/A	TRANSCRIPTION FACTOR BINDING SITE	RCC2P1	ENSG00000234385	ENSEMBL	CEBPA	ENST00000498907	ENSEMBL	N/A	18971253	PAZAR	hg38	1	chrY	11334343	11334421
OREG1299050	Homo sapiens	N/A	TRANSCRIPTION FACTOR BINDING SITE	CRY1	ENSG00000008405	ENSEMBL	CEBPA	ENST00000498907	ENSEMBL	N/A	18971253	PAZAR	hg18	1	chr12	105925454	105925670
OREG1299050	Homo sapiens	N/A	TRANSCRIPTION FACTOR BINDING SITE	CRY1	ENSG00000008405	ENSEMBL	CEBPA	ENST00000498907	ENSEMBL	N/A	18971253	PAZAR	hg19	1	chr12	107401324	107401540
OREG1299050	Homo sapiens	N/A	TRANSCRIPTION FACTOR BINDING SITE	CRY1	ENSG00000008405	ENSEMBL	CEBPA	ENST00000498907	ENSEMBL	N/A	18971253	PAZAR	hg38	1	chr12	107007546	107007762
OREG1299051	Homo sapiens	N/A	TRANSCRIPTION FACTOR BINDING SITE	CRY1	ENSG00000008405	ENSEMBL	CEBPA	ENST00000498907	ENSEMBL	N/A	18971253	PAZAR	hg18	1	chr12	106019653	106019891
OREG1299051	Homo sapiens	N/A	TRANSCRIPTION FACTOR BINDING SITE	CRY1	ENSG00000008405	ENSEMBL	CEBPA	ENST00000498907	ENSEMBL	N/A	18971253	PAZAR	hg19	1	chr12	107495523	107495761
OREG1299051	Homo sapiens	N/A	TRANSCRIPTION FACTOR BINDING SITE	CRY1	ENSG00000008405	ENSEMBL	CEBPA	ENST00000498907	ENSEMBL	N/A	18971253	PAZAR	hg38	1	chr12	107101745	107101983
OREG1299052	Homo sapiens	N/A	TRANSCRIPTION FACTOR BINDING SITE	CRY1	ENSG00000008405	ENSEMBL	CEBPA	ENST00000498907	ENSEMBL	N/A	18971253	PAZAR	hg18	1	chr12	106052507	106052722
OREG1299052	Homo sapiens	N/A	TRANSCRIPTION FACTOR BINDING SITE	CRY1	ENSG00000008405	ENSEMBL	CEBPA	ENST00000498907	ENSEMBL	N/A	18971253	PAZAR	hg19	1	chr12	107528377	107528592
OREG1299052	Homo sapiens	N/A	TRANSCRIPTION FACTOR BINDING SITE	CRY1	ENSG00000008405	ENSEMBL	CEBPA	ENST00000498907	ENSEMBL	N/A	18971253	PAZAR	hg38	1	chr12	107134599	107134814
OREG1299053	Homo sapiens	N/A	TRANSCRIPTION FACTOR BINDING SITE	ZFYVE16	ENSG00000039319	ENSEMBL	CEBPA	ENST00000498907	ENSEMBL	N/A	18971253	PAZAR	hg18	1	chr5	79744631	79744796
OREG1299053	Homo sapiens	N/A	TRANSCRIPTION FACTOR BINDING SITE	ZFYVE16	ENSG00000039319	ENSEMBL	CEBPA	ENST00000498907	ENSEMBL	N/A	18971253	PAZAR	hg19	1	chr5	79708875	79709040
OREG1299053	Homo sapiens	N/A	TRANSCRIPTION FACTOR BINDING SITE	ZFYVE16	ENSG00000039319	ENSEMBL	CEBPA	ENST00000498907	ENSEMBL	N/A	18971253	PAZAR	hg38	1	chr5	80413056	80413221
OREG1299054	Homo sapiens	N/A	TRANSCRIPTION FACTOR BINDING SITE	ZFYVE16	ENSG00000039319	ENSEMBL	CEBPA	ENST00000498907	ENSEMBL	N/A	18971253	PAZAR	hg18	1	chr5	79745734	79746065
OREG1299054	Homo sapiens	N/A	TRANSCRIPTION FACTOR BINDING SITE	ZFYVE16	ENSG00000039319	ENSEMBL	CEBPA	ENST00000498907	ENSEMBL	N/A	18971253	PAZAR	hg19	1	chr5	79709978	79710309
OREG1299054	Homo sapiens	N/A	TRANSCRIPTION FACTOR BINDING SITE	ZFYVE16	ENSG00000039319	ENSEMBL	CEBPA	ENST00000498907	ENSEMBL	N/A	18971253	PAZAR	hg38	1	chr5	80414159	80414490
OREG1299055	Homo sapiens	N/A	TRANSCRIPTION FACTOR BINDING SITE	ZFYVE16	ENSG00000039319	ENSEMBL	CEBPA	ENST00000498907	ENSEMBL	N/A	18971253	PAZAR	hg18	1	chr5	79806563	79806817
OREG1299055	Homo sapiens	N/A	TRANSCRIPTION FACTOR BINDING SITE	ZFYVE16	ENSG00000039319	ENSEMBL	CEBPA	ENST00000498907	ENSEMBL	N/A	18971253	PAZAR	hg19	1	chr5	79770807	79771061
OREG1299055	Homo sapiens	N/A	TRANSCRIPTION FACTOR BINDING SITE	ZFYVE16	ENSG00000039319	ENSEMBL	CEBPA	ENST00000498907	ENSEMBL	N/A	18971253	PAZAR	hg38	1	chr5	80474988	80475242
OREG1299056	Homo sapiens	N/A	TRANSCRIPTION FACTOR BINDING SITE	CAV2	ENSG00000105971	ENSEMBL	CEBPA	ENST00000498907	ENSEMBL	N/A	18971253	PAZAR	hg18	1	chr7	115732886	115733123
OREG1299056	Homo sapiens	N/A	TRANSCRIPTION FACTOR BINDING SITE	CAV2	ENSG00000105971	ENSEMBL	CEBPA	ENST00000498907	ENSEMBL	N/A	18971253	PAZAR	hg19	1	chr7	115945650	115945887
OREG1299056	Homo sapiens	N/A	TRANSCRIPTION FACTOR BINDING SITE	CAV2	ENSG00000105971	ENSEMBL	CEBPA	ENST00000498907	ENSEMBL	N/A	18971253	PAZAR	hg38	1	chr7	116305596	116305833
OREG1299057	Homo sapiens	N/A	TRANSCRIPTION FACTOR BINDING SITE	CAV2	ENSG00000105971	ENSEMBL	CEBPA	ENST00000498907	ENSEMBL	N/A	18971253	PAZAR	hg18	1	chr7	115733385	115733735
OREG1299057	Homo sapiens	N/A	TRANSCRIPTION FACTOR BINDING SITE	CAV2	ENSG00000105971	ENSEMBL	CEBPA	ENST00000498907	ENSEMBL	N/A	18971253	PAZAR	hg19	1	chr7	115946149	115946499
OREG1299057	Homo sapiens	N/A	TRANSCRIPTION FACTOR BINDING SITE	CAV2	ENSG00000105971	ENSEMBL	CEBPA	ENST00000498907	ENSEMBL	N/A	18971253	PAZAR	hg38	1	chr7	116306095	116306445
OREG1299058	Homo sapiens	N/A	TRANSCRIPTION FACTOR BINDING SITE	CCDC122	ENSG00000151773	ENSEMBL	CEBPA	ENST00000498907	ENSEMBL	N/A	18971253	PAZAR	hg18	1	chr13	43320432	43320710
OREG1299058	Homo sapiens	N/A	TRANSCRIPTION FACTOR BINDING SITE	CCDC122	ENSG00000151773	ENSEMBL	CEBPA	ENST00000498907	ENSEMBL	N/A	18971253	PAZAR	hg19	1	chr13	44422432	44422710
OREG1299058	Homo sapiens	N/A	TRANSCRIPTION FACTOR BINDING SITE	CCDC122	ENSG00000151773	ENSEMBL	CEBPA	ENST00000498907	ENSEMBL	N/A	18971253	PAZAR	hg38	1	chr13	43848296	43848574
OREG1299059	Homo sapiens	N/A	TRANSCRIPTION FACTOR BINDING SITE	CCDC122	ENSG00000151773	ENSEMBL	CEBPA	ENST00000498907	ENSEMBL	N/A	18971253	PAZAR	hg18	1	chr13	43346700	43346923
OREG1299059	Homo sapiens	N/A	TRANSCRIPTION FACTOR BINDING SITE	CCDC122	ENSG00000151773	ENSEMBL	CEBPA	ENST00000498907	ENSEMBL	N/A	18971253	PAZAR	hg19	1	chr13	44448700	44448923
OREG1299059	Homo sapiens	N/A	TRANSCRIPTION FACTOR BINDING SITE	CCDC122	ENSG00000151773	ENSEMBL	CEBPA	ENST00000498907	ENSEMBL	N/A	18971253	PAZAR	hg38	1	chr13	43874564	43874787
OREG1299060	Homo sapiens	N/A	TRANSCRIPTION FACTOR BINDING SITE	GJA3	ENSG00000121743	ENSEMBL	CEBPA	ENST00000498907	ENSEMBL	N/A	18971253	PAZAR	hg18	1	chr13	19593375	19593601
OREG1299060	Homo sapiens	N/A	TRANSCRIPTION FACTOR BINDING SITE	GJA3	ENSG00000121743	ENSEMBL	CEBPA	ENST00000498907	ENSEMBL	N/A	18971253	PAZAR	hg19	1	chr13	20695375	20695601
OREG1299060	Homo sapiens	N/A	TRANSCRIPTION FACTOR BINDING SITE	GJA3	ENSG00000121743	ENSEMBL	CEBPA	ENST00000498907	ENSEMBL	N/A	18971253	PAZAR	hg38	1	chr13	20121236	20121462
OREG1299061	Homo sapiens	N/A	TRANSCRIPTION FACTOR BINDING SITE	GJA3	ENSG00000121743	ENSEMBL	CEBPA	ENST00000498907	ENSEMBL	N/A	18971253	PAZAR	hg18	1	chr13	19599484	19599752
OREG1299061	Homo sapiens	N/A	TRANSCRIPTION FACTOR BINDING SITE	GJA3	ENSG00000121743	ENSEMBL	CEBPA	ENST00000498907	ENSEMBL	N/A	18971253	PAZAR	hg19	1	chr13	20701484	20701752
OREG1299061	Homo sapiens	N/A	TRANSCRIPTION FACTOR BINDING SITE	GJA3	ENSG00000121743	ENSEMBL	CEBPA	ENST00000498907	ENSEMBL	N/A	18971253	PAZAR	hg38	1	chr13	20127345	20127613
OREG1299062	Homo sapiens	N/A	TRANSCRIPTION FACTOR BINDING SITE	TMEM100	ENSG00000166292	ENSEMBL	CEBPA	ENST00000498907	ENSEMBL	N/A	18971253	PAZAR	hg18	1	chr17	51136873	51137083
OREG1299062	Homo sapiens	N/A	TRANSCRIPTION FACTOR BINDING SITE	TMEM100	ENSG00000166292	ENSEMBL	CEBPA	ENST00000498907	ENSEMBL	N/A	18971253	PAZAR	hg19	1	chr17	53781874	53782084
OREG1299062	Homo sapiens	N/A	TRANSCRIPTION FACTOR BINDING SITE	TMEM100	ENSG00000166292	ENSEMBL	CEBPA	ENST00000498907	ENSEMBL	N/A	18971253	PAZAR	hg38	1	chr17	55704513	55704723
OREG1299063	Homo sapiens	N/A	TRANSCRIPTION FACTOR BINDING SITE	TMEM100	ENSG00000166292	ENSEMBL	CEBPA	ENST00000498907	ENSEMBL	N/A	18971253	PAZAR	hg18	1	chr17	51175397	51175699
OREG1299063	Homo sapiens	N/A	TRANSCRIPTION FACTOR BINDING SITE	TMEM100	ENSG00000166292	ENSEMBL	CEBPA	ENST00000498907	ENSEMBL	N/A	18971253	PAZAR	hg19	1	chr17	53820398	53820700
OREG1299063	Homo sapiens	N/A	TRANSCRIPTION FACTOR BINDING SITE	TMEM100	ENSG00000166292	ENSEMBL	CEBPA	ENST00000498907	ENSEMBL	N/A	18971253	PAZAR	hg38	1	chr17	55743037	55743339
OREG1299064	Homo sapiens	N/A	TRANSCRIPTION FACTOR BINDING SITE	TMEM182	ENSG00000170417	ENSEMBL	CEBPA	ENST00000498907	ENSEMBL	N/A	18971253	PAZAR	hg18	1	chr2	102748042	102748223
OREG1299064	Homo sapiens	N/A	TRANSCRIPTION FACTOR BINDING SITE	TMEM182	ENSG00000170417	ENSEMBL	CEBPA	ENST00000498907	ENSEMBL	N/A	18971253	PAZAR	hg19	1	chr2	103381610	103381791
OREG1299064	Homo sapiens	N/A	TRANSCRIPTION FACTOR BINDING SITE	TMEM182	ENSG00000170417	ENSEMBL	CEBPA	ENST00000498907	ENSEMBL	N/A	18971253	PAZAR	hg38	1	chr2	102765151	102765332
OREG1299065	Homo sapiens	N/A	TRANSCRIPTION FACTOR BINDING SITE	TMEM182	ENSG00000170417	ENSEMBL	CEBPA	ENST00000498907	ENSEMBL	N/A	18971253	PAZAR	hg18	1	chr2	102780427	102780658
OREG1299065	Homo sapiens	N/A	TRANSCRIPTION FACTOR BINDING SITE	TMEM182	ENSG00000170417	ENSEMBL	CEBPA	ENST00000498907	ENSEMBL	N/A	18971253	PAZAR	hg19	1	chr2	103413995	103414226
OREG1299065	Homo sapiens	N/A	TRANSCRIPTION FACTOR BINDING SITE	TMEM182	ENSG00000170417	ENSEMBL	CEBPA	ENST00000498907	ENSEMBL	N/A	18971253	PAZAR	hg38	1	chr2	102797536	102797767
OREG1299066	Homo sapiens	N/A	TRANSCRIPTION FACTOR BINDING SITE	TMEM182	ENSG00000170417	ENSEMBL	CEBPA	ENST00000498907	ENSEMBL	N/A	18971253	PAZAR	hg18	1	chr2	103393240	103393458
OREG1299066	Homo sapiens	N/A	TRANSCRIPTION FACTOR BINDING SITE	TMEM182	ENSG00000170417	ENSEMBL	CEBPA	ENST00000498907	ENSEMBL	N/A	18971253	PAZAR	hg19	1	chr2	104026808	104027026
OREG1299066	Homo sapiens	N/A	TRANSCRIPTION FACTOR BINDING SITE	TMEM182	ENSG00000170417	ENSEMBL	CEBPA	ENST00000498907	ENSEMBL	N/A	18971253	PAZAR	hg38	1	chr2	103410350	103410568
OREG1299067	Homo sapiens	N/A	TRANSCRIPTION FACTOR BINDING SITE	SEMA4A	ENSG00000196189	ENSEMBL	CEBPA	ENST00000498907	ENSEMBL	N/A	18971253	PAZAR	hg18	1	chr1	154415446	154415621
OREG1299067	Homo sapiens	N/A	TRANSCRIPTION FACTOR BINDING SITE	SEMA4A	ENSG00000196189	ENSEMBL	CEBPA	ENST00000498907	ENSEMBL	N/A	18971253	PAZAR	hg19	1	chr1	156148822	156148997
OREG1299067	Homo sapiens	N/A	TRANSCRIPTION FACTOR BINDING SITE	SEMA4A	ENSG00000196189	ENSEMBL	CEBPA	ENST00000498907	ENSEMBL	N/A	18971253	PAZAR	hg38	1	chr1	156179031	156179206
OREG1299068	Homo sapiens	N/A	TRANSCRIPTION FACTOR BINDING SITE	RAB1A	ENSG00000138069	ENSEMBL	CEBPA	ENST00000498907	ENSEMBL	N/A	18971253	PAZAR	hg18	1	chr2	65203110	65203252
OREG1299068	Homo sapiens	N/A	TRANSCRIPTION FACTOR BINDING SITE	RAB1A	ENSG00000138069	ENSEMBL	CEBPA	ENST00000498907	ENSEMBL	N/A	18971253	PAZAR	hg19	1	chr2	65349606	65349748
OREG1299068	Homo sapiens	N/A	TRANSCRIPTION FACTOR BINDING SITE	RAB1A	ENSG00000138069	ENSEMBL	CEBPA	ENST00000498907	ENSEMBL	N/A	18971253	PAZAR	hg38	1	chr2	65122472	65122614
OREG1299069	Homo sapiens	N/A	TRANSCRIPTION FACTOR BINDING SITE	RAB1A	ENSG00000138069	ENSEMBL	CEBPA	ENST00000498907	ENSEMBL	N/A	18971253	PAZAR	hg18	1	chr2	65209158	65209387
OREG1299069	Homo sapiens	N/A	TRANSCRIPTION FACTOR BINDING SITE	RAB1A	ENSG00000138069	ENSEMBL	CEBPA	ENST00000498907	ENSEMBL	N/A	18971253	PAZAR	hg19	1	chr2	65355654	65355883
OREG1299069	Homo sapiens	N/A	TRANSCRIPTION FACTOR BINDING SITE	RAB1A	ENSG00000138069	ENSEMBL	CEBPA	ENST00000498907	ENSEMBL	N/A	18971253	PAZAR	hg38	1	chr2	65128520	65128749
OREG1299070	Homo sapiens	N/A	TRANSCRIPTION FACTOR BINDING SITE	RAB1A	ENSG00000138069	ENSEMBL	CEBPA	ENST00000498907	ENSEMBL	N/A	18971253	PAZAR	hg18	1	chr2	65211232	65211484
OREG1299070	Homo sapiens	N/A	TRANSCRIPTION FACTOR BINDING SITE	RAB1A	ENSG00000138069	ENSEMBL	CEBPA	ENST00000498907	ENSEMBL	N/A	18971253	PAZAR	hg19	1	chr2	65357728	65357980
OREG1299070	Homo sapiens	N/A	TRANSCRIPTION FACTOR BINDING SITE	RAB1A	ENSG00000138069	ENSEMBL	CEBPA	ENST00000498907	ENSEMBL	N/A	18971253	PAZAR	hg38	1	chr2	65130594	65130846
OREG1299071	Homo sapiens	N/A	TRANSCRIPTION FACTOR BINDING SITE	RAB1A	ENSG00000138069	ENSEMBL	CEBPA	ENST00000498907	ENSEMBL	N/A	18971253	PAZAR	hg18	1	chr2	65216900	65217214
OREG1299071	Homo sapiens	N/A	TRANSCRIPTION FACTOR BINDING SITE	RAB1A	ENSG00000138069	ENSEMBL	CEBPA	ENST00000498907	ENSEMBL	N/A	18971253	PAZAR	hg19	1	chr2	65363396	65363710
OREG1299071	Homo sapiens	N/A	TRANSCRIPTION FACTOR BINDING SITE	RAB1A	ENSG00000138069	ENSEMBL	CEBPA	ENST00000498907	ENSEMBL	N/A	18971253	PAZAR	hg38	1	chr2	65136262	65136576
OREG1299072	Homo sapiens	N/A	TRANSCRIPTION FACTOR BINDING SITE	OR7E163P	ENSG00000251166	ENSEMBL	CEBPA	ENST00000498907	ENSEMBL	N/A	18971253	PAZAR	hg18	1	chr4	3808624	3808950
OREG1299072	Homo sapiens	N/A	TRANSCRIPTION FACTOR BINDING SITE	OR7E163P	ENSG00000251166	ENSEMBL	CEBPA	ENST00000498907	ENSEMBL	N/A	18971253	PAZAR	hg19	1	chr4	3838826	3839152
OREG1299072	Homo sapiens	N/A	TRANSCRIPTION FACTOR BINDING SITE	OR7E163P	ENSG00000251166	ENSEMBL	CEBPA	ENST00000498907	ENSEMBL	N/A	18971253	PAZAR	hg38	1	chr4	3837099	3837425
OREG1299073	Homo sapiens	N/A	TRANSCRIPTION FACTOR BINDING SITE	ICT1	ENSG00000167862	ENSEMBL	CEBPA	ENST00000498907	ENSEMBL	N/A	18971253	PAZAR	hg18	1	chr17	70535629	70535876
OREG1299073	Homo sapiens	N/A	TRANSCRIPTION FACTOR BINDING SITE	ICT1	ENSG00000167862	ENSEMBL	CEBPA	ENST00000498907	ENSEMBL	N/A	18971253	PAZAR	hg19	1	chr17	73024034	73024281
OREG1299073	Homo sapiens	N/A	TRANSCRIPTION FACTOR BINDING SITE	ICT1	ENSG00000167862	ENSEMBL	CEBPA	ENST00000498907	ENSEMBL	N/A	18971253	PAZAR	hg38	1	chr17	75027939	75028186
OREG1299074	Homo sapiens	N/A	TRANSCRIPTION FACTOR BINDING SITE	N/A	ENSG00000252459	ENSEMBL	CEBPA	ENST00000498907	ENSEMBL	N/A	18971253	PAZAR	hg18	1	chr12	113691938	113692210
OREG1299074	Homo sapiens	N/A	TRANSCRIPTION FACTOR BINDING SITE	N/A	ENSG00000252459	ENSEMBL	CEBPA	ENST00000498907	ENSEMBL	N/A	18971253	PAZAR	hg19	1	chr12	115207555	115207827
OREG1299074	Homo sapiens	N/A	TRANSCRIPTION FACTOR BINDING SITE	N/A	ENSG00000252459	ENSEMBL	CEBPA	ENST00000498907	ENSEMBL	N/A	18971253	PAZAR	hg38	1	chr12	114769750	114770022
OREG1299075	Homo sapiens	N/A	TRANSCRIPTION FACTOR BINDING SITE	N/A	ENSG00000252459	ENSEMBL	CEBPA	ENST00000498907	ENSEMBL	N/A	18971253	PAZAR	hg18	1	chr12	113697463	113697715
OREG1299075	Homo sapiens	N/A	TRANSCRIPTION FACTOR BINDING SITE	N/A	ENSG00000252459	ENSEMBL	CEBPA	ENST00000498907	ENSEMBL	N/A	18971253	PAZAR	hg19	1	chr12	115213080	115213332
OREG1299075	Homo sapiens	N/A	TRANSCRIPTION FACTOR BINDING SITE	N/A	ENSG00000252459	ENSEMBL	CEBPA	ENST00000498907	ENSEMBL	N/A	18971253	PAZAR	hg38	1	chr12	114775275	114775527
OREG1299076	Homo sapiens	N/A	TRANSCRIPTION FACTOR BINDING SITE	N/A	ENSG00000252459	ENSEMBL	CEBPA	ENST00000498907	ENSEMBL	N/A	18971253	PAZAR	hg18	1	chr12	113728855	113729093
OREG1299076	Homo sapiens	N/A	TRANSCRIPTION FACTOR BINDING SITE	N/A	ENSG00000252459	ENSEMBL	CEBPA	ENST00000498907	ENSEMBL	N/A	18971253	PAZAR	hg19	1	chr12	115244472	115244710
OREG1299076	Homo sapiens	N/A	TRANSCRIPTION FACTOR BINDING SITE	N/A	ENSG00000252459	ENSEMBL	CEBPA	ENST00000498907	ENSEMBL	N/A	18971253	PAZAR	hg38	1	chr12	114806667	114806905
OREG1299077	Homo sapiens	N/A	TRANSCRIPTION FACTOR BINDING SITE	N/A	ENSG00000252459	ENSEMBL	CEBPA	ENST00000498907	ENSEMBL	N/A	18971253	PAZAR	hg18	1	chr12	113780546	113780950
OREG1299077	Homo sapiens	N/A	TRANSCRIPTION FACTOR BINDING SITE	N/A	ENSG00000252459	ENSEMBL	CEBPA	ENST00000498907	ENSEMBL	N/A	18971253	PAZAR	hg19	1	chr12	115296163	115296567
OREG1299077	Homo sapiens	N/A	TRANSCRIPTION FACTOR BINDING SITE	N/A	ENSG00000252459	ENSEMBL	CEBPA	ENST00000498907	ENSEMBL	N/A	18971253	PAZAR	hg38	1	chr12	114858358	114858762
OREG1299078	Homo sapiens	N/A	TRANSCRIPTION FACTOR BINDING SITE	N/A	ENSG00000252459	ENSEMBL	CEBPA	ENST00000498907	ENSEMBL	N/A	18971253	PAZAR	hg18	1	chr12	113797611	113797881
OREG1299078	Homo sapiens	N/A	TRANSCRIPTION FACTOR BINDING SITE	N/A	ENSG00000252459	ENSEMBL	CEBPA	ENST00000498907	ENSEMBL	N/A	18971253	PAZAR	hg19	1	chr12	115313228	115313498
OREG1299078	Homo sapiens	N/A	TRANSCRIPTION FACTOR BINDING SITE	N/A	ENSG00000252459	ENSEMBL	CEBPA	ENST00000498907	ENSEMBL	N/A	18971253	PAZAR	hg38	1	chr12	114875423	114875693
OREG1299079	Homo sapiens	N/A	TRANSCRIPTION FACTOR BINDING SITE	N/A	ENSG00000252459	ENSEMBL	CEBPA	ENST00000498907	ENSEMBL	N/A	18971253	PAZAR	hg18	1	chr12	113807832	113808041
OREG1299079	Homo sapiens	N/A	TRANSCRIPTION FACTOR BINDING SITE	N/A	ENSG00000252459	ENSEMBL	CEBPA	ENST00000498907	ENSEMBL	N/A	18971253	PAZAR	hg19	1	chr12	115323449	115323658
OREG1299079	Homo sapiens	N/A	TRANSCRIPTION FACTOR BINDING SITE	N/A	ENSG00000252459	ENSEMBL	CEBPA	ENST00000498907	ENSEMBL	N/A	18971253	PAZAR	hg38	1	chr12	114885644	114885853
OREG1299080	Homo sapiens	N/A	TRANSCRIPTION FACTOR BINDING SITE	N/A	ENSG00000252459	ENSEMBL	CEBPA	ENST00000498907	ENSEMBL	N/A	18971253	PAZAR	hg18	1	chr12	114010906	114011157
OREG1299080	Homo sapiens	N/A	TRANSCRIPTION FACTOR BINDING SITE	N/A	ENSG00000252459	ENSEMBL	CEBPA	ENST00000498907	ENSEMBL	N/A	18971253	PAZAR	hg19	1	chr12	115526523	115526774
OREG1299080	Homo sapiens	N/A	TRANSCRIPTION FACTOR BINDING SITE	N/A	ENSG00000252459	ENSEMBL	CEBPA	ENST00000498907	ENSEMBL	N/A	18971253	PAZAR	hg38	1	chr12	115088718	115088969
OREG1299081	Homo sapiens	N/A	TRANSCRIPTION FACTOR BINDING SITE	N/A	ENSG00000252459	ENSEMBL	CEBPA	ENST00000498907	ENSEMBL	N/A	18971253	PAZAR	hg18	1	chr12	114011617	114011729
OREG1299081	Homo sapiens	N/A	TRANSCRIPTION FACTOR BINDING SITE	N/A	ENSG00000252459	ENSEMBL	CEBPA	ENST00000498907	ENSEMBL	N/A	18971253	PAZAR	hg19	1	chr12	115527234	115527346
OREG1299081	Homo sapiens	N/A	TRANSCRIPTION FACTOR BINDING SITE	N/A	ENSG00000252459	ENSEMBL	CEBPA	ENST00000498907	ENSEMBL	N/A	18971253	PAZAR	hg38	1	chr12	115089429	115089541
OREG1299082	Homo sapiens	N/A	TRANSCRIPTION FACTOR BINDING SITE	BMP5	ENSG00000112175	ENSEMBL	CEBPA	ENST00000498907	ENSEMBL	N/A	18971253	PAZAR	hg18	1	chr6	55791326	55791532
OREG1299082	Homo sapiens	N/A	TRANSCRIPTION FACTOR BINDING SITE	BMP5	ENSG00000112175	ENSEMBL	CEBPA	ENST00000498907	ENSEMBL	N/A	18971253	PAZAR	hg19	1	chr6	55683367	55683573
OREG1299082	Homo sapiens	N/A	TRANSCRIPTION FACTOR BINDING SITE	BMP5	ENSG00000112175	ENSEMBL	CEBPA	ENST00000498907	ENSEMBL	N/A	18971253	PAZAR	hg38	1	chr6	55818569	55818775
OREG1299083	Homo sapiens	N/A	TRANSCRIPTION FACTOR BINDING SITE	CCM2	ENSG00000136280	ENSEMBL	CEBPA	ENST00000498907	ENSEMBL	N/A	18971253	PAZAR	hg18	1	chr7	45027130	45027320
OREG1299083	Homo sapiens	N/A	TRANSCRIPTION FACTOR BINDING SITE	CCM2	ENSG00000136280	ENSEMBL	CEBPA	ENST00000498907	ENSEMBL	N/A	18971253	PAZAR	hg19	1	chr7	45060605	45060795
OREG1299083	Homo sapiens	N/A	TRANSCRIPTION FACTOR BINDING SITE	CCM2	ENSG00000136280	ENSEMBL	CEBPA	ENST00000498907	ENSEMBL	N/A	18971253	PAZAR	hg38	1	chr7	45021006	45021196
OREG1299084	Homo sapiens	N/A	TRANSCRIPTION FACTOR BINDING SITE	BTF3L4	ENSG00000134717	ENSEMBL	CEBPA	ENST00000498907	ENSEMBL	N/A	18971253	PAZAR	hg18	1	chr1	52315680	52315920
OREG1299084	Homo sapiens	N/A	TRANSCRIPTION FACTOR BINDING SITE	BTF3L4	ENSG00000134717	ENSEMBL	CEBPA	ENST00000498907	ENSEMBL	N/A	18971253	PAZAR	hg19	1	chr1	52543092	52543332
OREG1299084	Homo sapiens	N/A	TRANSCRIPTION FACTOR BINDING SITE	BTF3L4	ENSG00000134717	ENSEMBL	CEBPA	ENST00000498907	ENSEMBL	N/A	18971253	PAZAR	hg38	1	chr1	52077420	52077660
OREG1299085	Homo sapiens	N/A	TRANSCRIPTION FACTOR BINDING SITE	BTF3L4	ENSG00000134717	ENSEMBL	CEBPA	ENST00000498907	ENSEMBL	N/A	18971253	PAZAR	hg18	1	chr1	52318384	52318646
OREG1299085	Homo sapiens	N/A	TRANSCRIPTION FACTOR BINDING SITE	BTF3L4	ENSG00000134717	ENSEMBL	CEBPA	ENST00000498907	ENSEMBL	N/A	18971253	PAZAR	hg19	1	chr1	52545796	52546058
OREG1299085	Homo sapiens	N/A	TRANSCRIPTION FACTOR BINDING SITE	BTF3L4	ENSG00000134717	ENSEMBL	CEBPA	ENST00000498907	ENSEMBL	N/A	18971253	PAZAR	hg38	1	chr1	52080124	52080386
OREG1299086	Homo sapiens	N/A	TRANSCRIPTION FACTOR BINDING SITE	KRT18P4	ENSG00000229222	ENSEMBL	CEBPA	ENST00000498907	ENSEMBL	N/A	18971253	PAZAR	hg18	1	chr20	48005983	48006135
OREG1299086	Homo sapiens	N/A	TRANSCRIPTION FACTOR BINDING SITE	KRT18P4	ENSG00000229222	ENSEMBL	CEBPA	ENST00000498907	ENSEMBL	N/A	18971253	PAZAR	hg19	1	chr20	48572576	48572728
OREG1299086	Homo sapiens	N/A	TRANSCRIPTION FACTOR BINDING SITE	KRT18P4	ENSG00000229222	ENSEMBL	CEBPA	ENST00000498907	ENSEMBL	N/A	18971253	PAZAR	hg38	1	chr20	49956039	49956191
OREG1299087	Homo sapiens	N/A	TRANSCRIPTION FACTOR BINDING SITE	DNAJB11	ENSG00000090520	ENSEMBL	CEBPA	ENST00000498907	ENSEMBL	N/A	18971253	PAZAR	hg18	1	chr3	187770793	187771139
OREG1299087	Homo sapiens	N/A	TRANSCRIPTION FACTOR BINDING SITE	DNAJB11	ENSG00000090520	ENSEMBL	CEBPA	ENST00000498907	ENSEMBL	N/A	18971253	PAZAR	hg19	1	chr3	186288099	186288445
OREG1299087	Homo sapiens	N/A	TRANSCRIPTION FACTOR BINDING SITE	DNAJB11	ENSG00000090520	ENSEMBL	CEBPA	ENST00000498907	ENSEMBL	N/A	18971253	PAZAR	hg38	1	chr3	186570310	186570656
OREG1299088	Homo sapiens	N/A	TRANSCRIPTION FACTOR BINDING SITE	DNAJB11	ENSG00000090520	ENSEMBL	CEBPA	ENST00000498907	ENSEMBL	N/A	18971253	PAZAR	hg18	1	chr3	187789686	187789859
OREG1299088	Homo sapiens	N/A	TRANSCRIPTION FACTOR BINDING SITE	DNAJB11	ENSG00000090520	ENSEMBL	CEBPA	ENST00000498907	ENSEMBL	N/A	18971253	PAZAR	hg19	1	chr3	186306992	186307165
OREG1299088	Homo sapiens	N/A	TRANSCRIPTION FACTOR BINDING SITE	DNAJB11	ENSG00000090520	ENSEMBL	CEBPA	ENST00000498907	ENSEMBL	N/A	18971253	PAZAR	hg38	1	chr3	186589203	186589376
OREG1299089	Homo sapiens	N/A	TRANSCRIPTION FACTOR BINDING SITE	DNAJB11	ENSG00000090520	ENSEMBL	CEBPA	ENST00000498907	ENSEMBL	N/A	18971253	PAZAR	hg18	1	chr3	187790335	187790623
OREG1299089	Homo sapiens	N/A	TRANSCRIPTION FACTOR BINDING SITE	DNAJB11	ENSG00000090520	ENSEMBL	CEBPA	ENST00000498907	ENSEMBL	N/A	18971253	PAZAR	hg19	1	chr3	186307641	186307929
OREG1299089	Homo sapiens	N/A	TRANSCRIPTION FACTOR BINDING SITE	DNAJB11	ENSG00000090520	ENSEMBL	CEBPA	ENST00000498907	ENSEMBL	N/A	18971253	PAZAR	hg38	1	chr3	186589852	186590140
OREG1299090	Homo sapiens	N/A	TRANSCRIPTION FACTOR BINDING SITE	DNAJB11	ENSG00000090520	ENSEMBL	CEBPA	ENST00000498907	ENSEMBL	N/A	18971253	PAZAR	hg18	1	chr3	187798651	187798831
OREG1299090	Homo sapiens	N/A	TRANSCRIPTION FACTOR BINDING SITE	DNAJB11	ENSG00000090520	ENSEMBL	CEBPA	ENST00000498907	ENSEMBL	N/A	18971253	PAZAR	hg19	1	chr3	186315957	186316137
OREG1299090	Homo sapiens	N/A	TRANSCRIPTION FACTOR BINDING SITE	DNAJB11	ENSG00000090520	ENSEMBL	CEBPA	ENST00000498907	ENSEMBL	N/A	18971253	PAZAR	hg38	1	chr3	186598168	186598348
OREG1299091	Homo sapiens	N/A	TRANSCRIPTION FACTOR BINDING SITE	N/A	ENSG00000199727	ENSEMBL	CEBPA	ENST00000498907	ENSEMBL	N/A	18971253	PAZAR	hg18	1	chr2	104459006	104459262
OREG1299091	Homo sapiens	N/A	TRANSCRIPTION FACTOR BINDING SITE	N/A	ENSG00000199727	ENSEMBL	CEBPA	ENST00000498907	ENSEMBL	N/A	18971253	PAZAR	hg19	1	chr2	105092574	105092830
OREG1299091	Homo sapiens	N/A	TRANSCRIPTION FACTOR BINDING SITE	N/A	ENSG00000199727	ENSEMBL	CEBPA	ENST00000498907	ENSEMBL	N/A	18971253	PAZAR	hg38	1	chr2	104476116	104476372
OREG1299092	Homo sapiens	N/A	TRANSCRIPTION FACTOR BINDING SITE	N/A	ENSG00000199727	ENSEMBL	CEBPA	ENST00000498907	ENSEMBL	N/A	18971253	PAZAR	hg18	1	chr2	104459493	104459711
OREG1299092	Homo sapiens	N/A	TRANSCRIPTION FACTOR BINDING SITE	N/A	ENSG00000199727	ENSEMBL	CEBPA	ENST00000498907	ENSEMBL	N/A	18971253	PAZAR	hg19	1	chr2	105093061	105093279
OREG1299092	Homo sapiens	N/A	TRANSCRIPTION FACTOR BINDING SITE	N/A	ENSG00000199727	ENSEMBL	CEBPA	ENST00000498907	ENSEMBL	N/A	18971253	PAZAR	hg38	1	chr2	104476603	104476821
OREG1299093	Homo sapiens	N/A	TRANSCRIPTION FACTOR BINDING SITE	TBX4	ENSG00000121075	ENSEMBL	CEBPA	ENST00000498907	ENSEMBL	N/A	18971253	PAZAR	hg18	1	chr17	56892877	56893242
OREG1299093	Homo sapiens	N/A	TRANSCRIPTION FACTOR BINDING SITE	TBX4	ENSG00000121075	ENSEMBL	CEBPA	ENST00000498907	ENSEMBL	N/A	18971253	PAZAR	hg19	1	chr17	59538095	59538460
OREG1299093	Homo sapiens	N/A	TRANSCRIPTION FACTOR BINDING SITE	TBX4	ENSG00000121075	ENSEMBL	CEBPA	ENST00000498907	ENSEMBL	N/A	18971253	PAZAR	hg38	1	chr17	61460734	61461099
OREG1299094	Homo sapiens	N/A	TRANSCRIPTION FACTOR BINDING SITE	TBX4	ENSG00000121075	ENSEMBL	CEBPA	ENST00000498907	ENSEMBL	N/A	18971253	PAZAR	hg18	1	chr17	56922742	56923005
OREG1299094	Homo sapiens	N/A	TRANSCRIPTION FACTOR BINDING SITE	TBX4	ENSG00000121075	ENSEMBL	CEBPA	ENST00000498907	ENSEMBL	N/A	18971253	PAZAR	hg19	1	chr17	59567960	59568223
OREG1299094	Homo sapiens	N/A	TRANSCRIPTION FACTOR BINDING SITE	TBX4	ENSG00000121075	ENSEMBL	CEBPA	ENST00000498907	ENSEMBL	N/A	18971253	PAZAR	hg38	1	chr17	61490599	61490862
OREG1299095	Homo sapiens	N/A	TRANSCRIPTION FACTOR BINDING SITE	TRIM44	ENSG00000166326	ENSEMBL	CEBPA	ENST00000498907	ENSEMBL	N/A	18971253	PAZAR	hg18	1	chr11	35645513	35645697
OREG1299095	Homo sapiens	N/A	TRANSCRIPTION FACTOR BINDING SITE	TRIM44	ENSG00000166326	ENSEMBL	CEBPA	ENST00000498907	ENSEMBL	N/A	18971253	PAZAR	hg19	1	chr11	35688937	35689121
OREG1299095	Homo sapiens	N/A	TRANSCRIPTION FACTOR BINDING SITE	TRIM44	ENSG00000166326	ENSEMBL	CEBPA	ENST00000498907	ENSEMBL	N/A	18971253	PAZAR	hg38	1	chr11	35667389	35667573
OREG1299096	Homo sapiens	N/A	TRANSCRIPTION FACTOR BINDING SITE	TRIM44	ENSG00000166326	ENSEMBL	CEBPA	ENST00000498907	ENSEMBL	N/A	18971253	PAZAR	hg18	1	chr11	35728502	35728732
OREG1299096	Homo sapiens	N/A	TRANSCRIPTION FACTOR BINDING SITE	TRIM44	ENSG00000166326	ENSEMBL	CEBPA	ENST00000498907	ENSEMBL	N/A	18971253	PAZAR	hg19	1	chr11	35771926	35772156
OREG1299096	Homo sapiens	N/A	TRANSCRIPTION FACTOR BINDING SITE	TRIM44	ENSG00000166326	ENSEMBL	CEBPA	ENST00000498907	ENSEMBL	N/A	18971253	PAZAR	hg38	1	chr11	35750378	35750608
OREG1299097	Homo sapiens	N/A	TRANSCRIPTION FACTOR BINDING SITE	HNF1A	ENSG00000135100	ENSEMBL	CEBPA	ENST00000498907	ENSEMBL	N/A	18971253	PAZAR	hg18	1	chr12	119903765	119904046
OREG1299097	Homo sapiens	N/A	TRANSCRIPTION FACTOR BINDING SITE	HNF1A	ENSG00000135100	ENSEMBL	CEBPA	ENST00000498907	ENSEMBL	N/A	18971253	PAZAR	hg19	1	chr12	121419382	121419663
OREG1299097	Homo sapiens	N/A	TRANSCRIPTION FACTOR BINDING SITE	HNF1A	ENSG00000135100	ENSEMBL	CEBPA	ENST00000498907	ENSEMBL	N/A	18971253	PAZAR	hg38	1	chr12	120981579	120981860
OREG1299098	Homo sapiens	N/A	TRANSCRIPTION FACTOR BINDING SITE	TMEM167AP1	ENSG00000226504	ENSEMBL	CEBPA	ENST00000498907	ENSEMBL	N/A	18971253	PAZAR	hg18	1	chrY	21568573	21569139
OREG1299098	Homo sapiens	N/A	TRANSCRIPTION FACTOR BINDING SITE	TMEM167AP1	ENSG00000226504	ENSEMBL	CEBPA	ENST00000498907	ENSEMBL	N/A	18971253	PAZAR	hg19	1	chrY	23159185	23159751
OREG1299098	Homo sapiens	N/A	TRANSCRIPTION FACTOR BINDING SITE	TMEM167AP1	ENSG00000226504	ENSEMBL	CEBPA	ENST00000498907	ENSEMBL	N/A	18971253	PAZAR	hg38	1	chrY	20997299	20997865
OREG1299099	Homo sapiens	N/A	TRANSCRIPTION FACTOR BINDING SITE	SPINK2	ENSG00000128040	ENSEMBL	CEBPA	ENST00000498907	ENSEMBL	N/A	18971253	PAZAR	hg18	1	chr4	57343031	57343282
OREG1299099	Homo sapiens	N/A	TRANSCRIPTION FACTOR BINDING SITE	SPINK2	ENSG00000128040	ENSEMBL	CEBPA	ENST00000498907	ENSEMBL	N/A	18971253	PAZAR	hg19	1	chr4	57648274	57648525
OREG1299099	Homo sapiens	N/A	TRANSCRIPTION FACTOR BINDING SITE	SPINK2	ENSG00000128040	ENSEMBL	CEBPA	ENST00000498907	ENSEMBL	N/A	18971253	PAZAR	hg38	1	chr4	56782108	56782359
OREG1299100	Homo sapiens	N/A	TRANSCRIPTION FACTOR BINDING SITE	SPINK2	ENSG00000128040	ENSEMBL	CEBPA	ENST00000498907	ENSEMBL	N/A	18971253	PAZAR	hg18	1	chr4	57406263	57406486
OREG1299100	Homo sapiens	N/A	TRANSCRIPTION FACTOR BINDING SITE	SPINK2	ENSG00000128040	ENSEMBL	CEBPA	ENST00000498907	ENSEMBL	N/A	18971253	PAZAR	hg19	1	chr4	57711506	57711729
OREG1299100	Homo sapiens	N/A	TRANSCRIPTION FACTOR BINDING SITE	SPINK2	ENSG00000128040	ENSEMBL	CEBPA	ENST00000498907	ENSEMBL	N/A	18971253	PAZAR	hg38	1	chr4	56845340	56845563
OREG1299101	Homo sapiens	N/A	TRANSCRIPTION FACTOR BINDING SITE	CCAR1	ENSG00000060339	ENSEMBL	CEBPA	ENST00000498907	ENSEMBL	N/A	18971253	PAZAR	hg18	1	chr10	70164914	70165181
OREG1299101	Homo sapiens	N/A	TRANSCRIPTION FACTOR BINDING SITE	CCAR1	ENSG00000060339	ENSEMBL	CEBPA	ENST00000498907	ENSEMBL	N/A	18971253	PAZAR	hg19	1	chr10	70494908	70495175
OREG1299101	Homo sapiens	N/A	TRANSCRIPTION FACTOR BINDING SITE	CCAR1	ENSG00000060339	ENSEMBL	CEBPA	ENST00000498907	ENSEMBL	N/A	18971253	PAZAR	hg38	1	chr10	68735151	68735418
OREG1299102	Homo sapiens	N/A	TRANSCRIPTION FACTOR BINDING SITE	FCHO2	ENSG00000157107	ENSEMBL	CEBPA	ENST00000498907	ENSEMBL	N/A	18971253	PAZAR	hg18	1	chr5	72354177	72354418
OREG1299102	Homo sapiens	N/A	TRANSCRIPTION FACTOR BINDING SITE	FCHO2	ENSG00000157107	ENSEMBL	CEBPA	ENST00000498907	ENSEMBL	N/A	18971253	PAZAR	hg19	1	chr5	72318421	72318662
OREG1299102	Homo sapiens	N/A	TRANSCRIPTION FACTOR BINDING SITE	FCHO2	ENSG00000157107	ENSEMBL	CEBPA	ENST00000498907	ENSEMBL	N/A	18971253	PAZAR	hg38	1	chr5	73022594	73022835
OREG1299103	Homo sapiens	N/A	TRANSCRIPTION FACTOR BINDING SITE	FCHO2	ENSG00000157107	ENSEMBL	CEBPA	ENST00000498907	ENSEMBL	N/A	18971253	PAZAR	hg18	1	chr5	72355664	72355855
OREG1299103	Homo sapiens	N/A	TRANSCRIPTION FACTOR BINDING SITE	FCHO2	ENSG00000157107	ENSEMBL	CEBPA	ENST00000498907	ENSEMBL	N/A	18971253	PAZAR	hg19	1	chr5	72319908	72320099
OREG1299103	Homo sapiens	N/A	TRANSCRIPTION FACTOR BINDING SITE	FCHO2	ENSG00000157107	ENSEMBL	CEBPA	ENST00000498907	ENSEMBL	N/A	18971253	PAZAR	hg38	1	chr5	73024081	73024272
OREG1299104	Homo sapiens	N/A	TRANSCRIPTION FACTOR BINDING SITE	CES5A	ENSG00000159398	ENSEMBL	CEBPA	ENST00000498907	ENSEMBL	N/A	18971253	PAZAR	hg18	1	chr16	54427102	54427395
OREG1299104	Homo sapiens	N/A	TRANSCRIPTION FACTOR BINDING SITE	CES5A	ENSG00000159398	ENSEMBL	CEBPA	ENST00000498907	ENSEMBL	N/A	18971253	PAZAR	hg19	1	chr16	55869601	55869894
OREG1299104	Homo sapiens	N/A	TRANSCRIPTION FACTOR BINDING SITE	CES5A	ENSG00000159398	ENSEMBL	CEBPA	ENST00000498907	ENSEMBL	N/A	18971253	PAZAR	hg38	1	chr16	55835689	55835982
OREG1299105	Homo sapiens	N/A	TRANSCRIPTION FACTOR BINDING SITE	CES5A	ENSG00000159398	ENSEMBL	CEBPA	ENST00000498907	ENSEMBL	N/A	18971253	PAZAR	hg18	1	chr16	54427788	54428000
OREG1299105	Homo sapiens	N/A	TRANSCRIPTION FACTOR BINDING SITE	CES5A	ENSG00000159398	ENSEMBL	CEBPA	ENST00000498907	ENSEMBL	N/A	18971253	PAZAR	hg19	1	chr16	55870287	55870499
OREG1299105	Homo sapiens	N/A	TRANSCRIPTION FACTOR BINDING SITE	CES5A	ENSG00000159398	ENSEMBL	CEBPA	ENST00000498907	ENSEMBL	N/A	18971253	PAZAR	hg38	1	chr16	55836375	55836587
OREG1299106	Homo sapiens	N/A	TRANSCRIPTION FACTOR BINDING SITE	CES5A	ENSG00000159398	ENSEMBL	CEBPA	ENST00000498907	ENSEMBL	N/A	18971253	PAZAR	hg18	1	chr16	54605553	54605717
OREG1299106	Homo sapiens	N/A	TRANSCRIPTION FACTOR BINDING SITE	CES5A	ENSG00000159398	ENSEMBL	CEBPA	ENST00000498907	ENSEMBL	N/A	18971253	PAZAR	hg19	1	chr16	56048052	56048216
OREG1299106	Homo sapiens	N/A	TRANSCRIPTION FACTOR BINDING SITE	CES5A	ENSG00000159398	ENSEMBL	CEBPA	ENST00000498907	ENSEMBL	N/A	18971253	PAZAR	hg38	1	chr16	56014140	56014304
OREG1299107	Homo sapiens	N/A	TRANSCRIPTION FACTOR BINDING SITE	PGD	ENSG00000142657	ENSEMBL	CEBPA	ENST00000498907	ENSEMBL	N/A	18971253	PAZAR	hg18	1	chr1	10383274	10383515
OREG1299107	Homo sapiens	N/A	TRANSCRIPTION FACTOR BINDING SITE	PGD	ENSG00000142657	ENSEMBL	CEBPA	ENST00000498907	ENSEMBL	N/A	18971253	PAZAR	hg19	1	chr1	10460687	10460928
OREG1299107	Homo sapiens	N/A	TRANSCRIPTION FACTOR BINDING SITE	PGD	ENSG00000142657	ENSEMBL	CEBPA	ENST00000498907	ENSEMBL	N/A	18971253	PAZAR	hg38	1	chr1	10400630	10400871
OREG1299108	Homo sapiens	N/A	TRANSCRIPTION FACTOR BINDING SITE	SYPL2	ENSG00000143028	ENSEMBL	CEBPA	ENST00000498907	ENSEMBL	N/A	18971253	PAZAR	hg18	1	chr1	109801550	109801786
OREG1299108	Homo sapiens	N/A	TRANSCRIPTION FACTOR BINDING SITE	SYPL2	ENSG00000143028	ENSEMBL	CEBPA	ENST00000498907	ENSEMBL	N/A	18971253	PAZAR	hg19	1	chr1	110000027	110000263
OREG1299108	Homo sapiens	N/A	TRANSCRIPTION FACTOR BINDING SITE	SYPL2	ENSG00000143028	ENSEMBL	CEBPA	ENST00000498907	ENSEMBL	N/A	18971253	PAZAR	hg38	1	chr1	109457405	109457641
OREG1299109	Homo sapiens	N/A	TRANSCRIPTION FACTOR BINDING SITE	AKR1D1	ENSG00000122787	ENSEMBL	CEBPA	ENST00000498907	ENSEMBL	N/A	18971253	PAZAR	hg18	1	chr7	137400152	137400711
OREG1299109	Homo sapiens	N/A	TRANSCRIPTION FACTOR BINDING SITE	AKR1D1	ENSG00000122787	ENSEMBL	CEBPA	ENST00000498907	ENSEMBL	N/A	18971253	PAZAR	hg19	1	chr7	137749612	137750171
OREG1299109	Homo sapiens	N/A	TRANSCRIPTION FACTOR BINDING SITE	AKR1D1	ENSG00000122787	ENSEMBL	CEBPA	ENST00000498907	ENSEMBL	N/A	18971253	PAZAR	hg38	1	chr7	138064866	138065425
OREG1299110	Homo sapiens	N/A	TRANSCRIPTION FACTOR BINDING SITE	AKR1D1	ENSG00000122787	ENSEMBL	CEBPA	ENST00000498907	ENSEMBL	N/A	18971253	PAZAR	hg18	1	chr7	137402288	137402577
OREG1299110	Homo sapiens	N/A	TRANSCRIPTION FACTOR BINDING SITE	AKR1D1	ENSG00000122787	ENSEMBL	CEBPA	ENST00000498907	ENSEMBL	N/A	18971253	PAZAR	hg19	1	chr7	137751748	137752037
OREG1299110	Homo sapiens	N/A	TRANSCRIPTION FACTOR BINDING SITE	AKR1D1	ENSG00000122787	ENSEMBL	CEBPA	ENST00000498907	ENSEMBL	N/A	18971253	PAZAR	hg38	1	chr7	138067002	138067291
OREG1299111	Homo sapiens	N/A	TRANSCRIPTION FACTOR BINDING SITE	AKR1D1	ENSG00000122787	ENSEMBL	CEBPA	ENST00000498907	ENSEMBL	N/A	18971253	PAZAR	hg18	1	chr7	137413138	137413499
OREG1299111	Homo sapiens	N/A	TRANSCRIPTION FACTOR BINDING SITE	AKR1D1	ENSG00000122787	ENSEMBL	CEBPA	ENST00000498907	ENSEMBL	N/A	18971253	PAZAR	hg19	1	chr7	137762598	137762959
OREG1299111	Homo sapiens	N/A	TRANSCRIPTION FACTOR BINDING SITE	AKR1D1	ENSG00000122787	ENSEMBL	CEBPA	ENST00000498907	ENSEMBL	N/A	18971253	PAZAR	hg38	1	chr7	138077852	138078213
OREG1299112	Homo sapiens	N/A	TRANSCRIPTION FACTOR BINDING SITE	AKR1D1	ENSG00000122787	ENSEMBL	CEBPA	ENST00000498907	ENSEMBL	N/A	18971253	PAZAR	hg18	1	chr7	137421923	137422198
OREG1299112	Homo sapiens	N/A	TRANSCRIPTION FACTOR BINDING SITE	AKR1D1	ENSG00000122787	ENSEMBL	CEBPA	ENST00000498907	ENSEMBL	N/A	18971253	PAZAR	hg19	1	chr7	137771383	137771658
OREG1299112	Homo sapiens	N/A	TRANSCRIPTION FACTOR BINDING SITE	AKR1D1	ENSG00000122787	ENSEMBL	CEBPA	ENST00000498907	ENSEMBL	N/A	18971253	PAZAR	hg38	1	chr7	138086637	138086912
OREG1299113	Homo sapiens	N/A	TRANSCRIPTION FACTOR BINDING SITE	AKR1D1	ENSG00000122787	ENSEMBL	CEBPA	ENST00000498907	ENSEMBL	N/A	18971253	PAZAR	hg18	1	chr7	137424918	137425238
OREG1299113	Homo sapiens	N/A	TRANSCRIPTION FACTOR BINDING SITE	AKR1D1	ENSG00000122787	ENSEMBL	CEBPA	ENST00000498907	ENSEMBL	N/A	18971253	PAZAR	hg19	1	chr7	137774378	137774698
OREG1299113	Homo sapiens	N/A	TRANSCRIPTION FACTOR BINDING SITE	AKR1D1	ENSG00000122787	ENSEMBL	CEBPA	ENST00000498907	ENSEMBL	N/A	18971253	PAZAR	hg38	1	chr7	138089632	138089952
OREG1299114	Homo sapiens	N/A	TRANSCRIPTION FACTOR BINDING SITE	AKR1D1	ENSG00000122787	ENSEMBL	CEBPA	ENST00000498907	ENSEMBL	N/A	18971253	PAZAR	hg18	1	chr7	137452263	137452496
OREG1299114	Homo sapiens	N/A	TRANSCRIPTION FACTOR BINDING SITE	AKR1D1	ENSG00000122787	ENSEMBL	CEBPA	ENST00000498907	ENSEMBL	N/A	18971253	PAZAR	hg19	1	chr7	137801723	137801956
OREG1299114	Homo sapiens	N/A	TRANSCRIPTION FACTOR BINDING SITE	AKR1D1	ENSG00000122787	ENSEMBL	CEBPA	ENST00000498907	ENSEMBL	N/A	18971253	PAZAR	hg38	1	chr7	138116977	138117210
OREG1299115	Homo sapiens	N/A	TRANSCRIPTION FACTOR BINDING SITE	N/A	ENSG00000206649	ENSEMBL	CEBPA	ENST00000498907	ENSEMBL	N/A	18971253	PAZAR	hg18	1	chr8	81389953	81390336
OREG1299115	Homo sapiens	N/A	TRANSCRIPTION FACTOR BINDING SITE	N/A	ENSG00000206649	ENSEMBL	CEBPA	ENST00000498907	ENSEMBL	N/A	18971253	PAZAR	hg19	1	chr8	81227398	81227781
OREG1299115	Homo sapiens	N/A	TRANSCRIPTION FACTOR BINDING SITE	N/A	ENSG00000206649	ENSEMBL	CEBPA	ENST00000498907	ENSEMBL	N/A	18971253	PAZAR	hg38	1	chr8	80315163	80315546
OREG1299116	Homo sapiens	N/A	TRANSCRIPTION FACTOR BINDING SITE	N/A	ENSG00000212626	ENSEMBL	CEBPA	ENST00000498907	ENSEMBL	N/A	18971253	PAZAR	hg18	1	chr18	7291272	7291541
OREG1299116	Homo sapiens	N/A	TRANSCRIPTION FACTOR BINDING SITE	N/A	ENSG00000212626	ENSEMBL	CEBPA	ENST00000498907	ENSEMBL	N/A	18971253	PAZAR	hg19	1	chr18	7301272	7301541
OREG1299116	Homo sapiens	N/A	TRANSCRIPTION FACTOR BINDING SITE	N/A	ENSG00000212626	ENSEMBL	CEBPA	ENST00000498907	ENSEMBL	N/A	18971253	PAZAR	hg38	1	chr18	7301274	7301543
OREG1299117	Homo sapiens	N/A	TRANSCRIPTION FACTOR BINDING SITE	SPAST	ENSG00000021574	ENSEMBL	CEBPA	ENST00000498907	ENSEMBL	N/A	18971253	PAZAR	hg18	1	chr2	32143373	32143617
OREG1299117	Homo sapiens	N/A	TRANSCRIPTION FACTOR BINDING SITE	SPAST	ENSG00000021574	ENSEMBL	CEBPA	ENST00000498907	ENSEMBL	N/A	18971253	PAZAR	hg19	1	chr2	32289869	32290113
OREG1299117	Homo sapiens	N/A	TRANSCRIPTION FACTOR BINDING SITE	SPAST	ENSG00000021574	ENSEMBL	CEBPA	ENST00000498907	ENSEMBL	N/A	18971253	PAZAR	hg38	1	chr2	32064800	32065044
OREG1299118	Homo sapiens	N/A	TRANSCRIPTION FACTOR BINDING SITE	SPAST	ENSG00000021574	ENSEMBL	CEBPA	ENST00000498907	ENSEMBL	N/A	18971253	PAZAR	hg18	1	chr2	32226516	32226656
OREG1299118	Homo sapiens	N/A	TRANSCRIPTION FACTOR BINDING SITE	SPAST	ENSG00000021574	ENSEMBL	CEBPA	ENST00000498907	ENSEMBL	N/A	18971253	PAZAR	hg19	1	chr2	32373012	32373152
OREG1299118	Homo sapiens	N/A	TRANSCRIPTION FACTOR BINDING SITE	SPAST	ENSG00000021574	ENSEMBL	CEBPA	ENST00000498907	ENSEMBL	N/A	18971253	PAZAR	hg38	1	chr2	32147943	32148083
OREG1299119	Homo sapiens	N/A	TRANSCRIPTION FACTOR BINDING SITE	PPIAL4G	ENSG00000236334	ENSEMBL	CEBPA	ENST00000498907	ENSEMBL	N/A	18971253	PAZAR	hg18	1	chr1	142557408	142557488
OREG1299119	Homo sapiens	N/A	TRANSCRIPTION FACTOR BINDING SITE	PPIAL4G	ENSG00000236334	ENSEMBL	CEBPA	ENST00000498907	ENSEMBL	N/A	18971253	PAZAR	hg19	1	chr1	143765885	143765965
OREG1299119	Homo sapiens	N/A	TRANSCRIPTION FACTOR BINDING SITE	PPIAL4G	ENSG00000236334	ENSEMBL	CEBPA	ENST00000498907	ENSEMBL	N/A	18971253	PAZAR	hg38	1	chr1	148481289	148481369
OREG1299120	Homo sapiens	N/A	TRANSCRIPTION FACTOR BINDING SITE	ALPK1	ENSG00000073331	ENSEMBL	CEBPA	ENST00000498907	ENSEMBL	N/A	18971253	PAZAR	hg18	1	chr4	113437767	113438017
OREG1299120	Homo sapiens	N/A	TRANSCRIPTION FACTOR BINDING SITE	ALPK1	ENSG00000073331	ENSEMBL	CEBPA	ENST00000498907	ENSEMBL	N/A	18971253	PAZAR	hg19	1	chr4	113218318	113218568
OREG1299120	Homo sapiens	N/A	TRANSCRIPTION FACTOR BINDING SITE	ALPK1	ENSG00000073331	ENSEMBL	CEBPA	ENST00000498907	ENSEMBL	N/A	18971253	PAZAR	hg38	1	chr4	112297162	112297412
OREG1299121	Homo sapiens	N/A	TRANSCRIPTION FACTOR BINDING SITE	ALPK1	ENSG00000073331	ENSEMBL	CEBPA	ENST00000498907	ENSEMBL	N/A	18971253	PAZAR	hg18	1	chr4	113480745	113481003
OREG1299121	Homo sapiens	N/A	TRANSCRIPTION FACTOR BINDING SITE	ALPK1	ENSG00000073331	ENSEMBL	CEBPA	ENST00000498907	ENSEMBL	N/A	18971253	PAZAR	hg19	1	chr4	113261296	113261554
OREG1299121	Homo sapiens	N/A	TRANSCRIPTION FACTOR BINDING SITE	ALPK1	ENSG00000073331	ENSEMBL	CEBPA	ENST00000498907	ENSEMBL	N/A	18971253	PAZAR	hg38	1	chr4	112340140	112340398
OREG1299122	Homo sapiens	N/A	TRANSCRIPTION FACTOR BINDING SITE	PCDH8P1	ENSG00000225510	ENSEMBL	CEBPA	ENST00000498907	ENSEMBL	N/A	18971253	PAZAR	hg18	1	chr13	52615946	52616232
OREG1299122	Homo sapiens	N/A	TRANSCRIPTION FACTOR BINDING SITE	PCDH8P1	ENSG00000225510	ENSEMBL	CEBPA	ENST00000498907	ENSEMBL	N/A	18971253	PAZAR	hg19	1	chr13	53717945	53718231
OREG1299122	Homo sapiens	N/A	TRANSCRIPTION FACTOR BINDING SITE	PCDH8P1	ENSG00000225510	ENSEMBL	CEBPA	ENST00000498907	ENSEMBL	N/A	18971253	PAZAR	hg38	1	chr13	53143810	53144096
OREG1299123	Homo sapiens	N/A	TRANSCRIPTION FACTOR BINDING SITE	RNU1-1	ENSG00000206652	ENSEMBL	CEBPA	ENST00000498907	ENSEMBL	N/A	18971253	PAZAR	hg18	1	chr1	16705075	16705306
OREG1299123	Homo sapiens	N/A	TRANSCRIPTION FACTOR BINDING SITE	RNU1-1	ENSG00000206652	ENSEMBL	CEBPA	ENST00000498907	ENSEMBL	N/A	18971253	PAZAR	hg19	1	chr1	16832488	16832719
OREG1299123	Homo sapiens	N/A	TRANSCRIPTION FACTOR BINDING SITE	RNU1-1	ENSG00000206652	ENSEMBL	CEBPA	ENST00000498907	ENSEMBL	N/A	18971253	PAZAR	hg38	1	chr1	16505993	16506224
OREG1299124	Homo sapiens	N/A	TRANSCRIPTION FACTOR BINDING SITE	PPL	ENSG00000118898	ENSEMBL	CEBPA	ENST00000498907	ENSEMBL	N/A	18971253	PAZAR	hg18	1	chr16	4895953	4896182
OREG1299124	Homo sapiens	N/A	TRANSCRIPTION FACTOR BINDING SITE	PPL	ENSG00000118898	ENSEMBL	CEBPA	ENST00000498907	ENSEMBL	N/A	18971253	PAZAR	hg19	1	chr16	4955952	4956181
OREG1299124	Homo sapiens	N/A	TRANSCRIPTION FACTOR BINDING SITE	PPL	ENSG00000118898	ENSEMBL	CEBPA	ENST00000498907	ENSEMBL	N/A	18971253	PAZAR	hg38	1	chr16	4905951	4906180
OREG1299125	Homo sapiens	N/A	TRANSCRIPTION FACTOR BINDING SITE	PPL	ENSG00000118898	ENSEMBL	CEBPA	ENST00000498907	ENSEMBL	N/A	18971253	PAZAR	hg18	1	chr16	4896508	4896790
OREG1299125	Homo sapiens	N/A	TRANSCRIPTION FACTOR BINDING SITE	PPL	ENSG00000118898	ENSEMBL	CEBPA	ENST00000498907	ENSEMBL	N/A	18971253	PAZAR	hg19	1	chr16	4956507	4956789
OREG1299125	Homo sapiens	N/A	TRANSCRIPTION FACTOR BINDING SITE	PPL	ENSG00000118898	ENSEMBL	CEBPA	ENST00000498907	ENSEMBL	N/A	18971253	PAZAR	hg38	1	chr16	4906506	4906788
OREG1299126	Homo sapiens	N/A	TRANSCRIPTION FACTOR BINDING SITE	PPL	ENSG00000118898	ENSEMBL	CEBPA	ENST00000498907	ENSEMBL	N/A	18971253	PAZAR	hg18	1	chr16	4902005	4902393
OREG1299126	Homo sapiens	N/A	TRANSCRIPTION FACTOR BINDING SITE	PPL	ENSG00000118898	ENSEMBL	CEBPA	ENST00000498907	ENSEMBL	N/A	18971253	PAZAR	hg19	1	chr16	4962004	4962392
OREG1299126	Homo sapiens	N/A	TRANSCRIPTION FACTOR BINDING SITE	PPL	ENSG00000118898	ENSEMBL	CEBPA	ENST00000498907	ENSEMBL	N/A	18971253	PAZAR	hg38	1	chr16	4912003	4912391
OREG1299127	Homo sapiens	N/A	TRANSCRIPTION FACTOR BINDING SITE	PPL	ENSG00000118898	ENSEMBL	CEBPA	ENST00000498907	ENSEMBL	N/A	18971253	PAZAR	hg18	1	chr16	4925361	4925604
OREG1299127	Homo sapiens	N/A	TRANSCRIPTION FACTOR BINDING SITE	PPL	ENSG00000118898	ENSEMBL	CEBPA	ENST00000498907	ENSEMBL	N/A	18971253	PAZAR	hg19	1	chr16	4985360	4985603
OREG1299127	Homo sapiens	N/A	TRANSCRIPTION FACTOR BINDING SITE	PPL	ENSG00000118898	ENSEMBL	CEBPA	ENST00000498907	ENSEMBL	N/A	18971253	PAZAR	hg38	1	chr16	4935359	4935602
OREG1299128	Homo sapiens	N/A	TRANSCRIPTION FACTOR BINDING SITE	PPL	ENSG00000118898	ENSEMBL	CEBPA	ENST00000498907	ENSEMBL	N/A	18971253	PAZAR	hg18	1	chr16	4927760	4928055
OREG1299128	Homo sapiens	N/A	TRANSCRIPTION FACTOR BINDING SITE	PPL	ENSG00000118898	ENSEMBL	CEBPA	ENST00000498907	ENSEMBL	N/A	18971253	PAZAR	hg19	1	chr16	4987759	4988054
OREG1299128	Homo sapiens	N/A	TRANSCRIPTION FACTOR BINDING SITE	PPL	ENSG00000118898	ENSEMBL	CEBPA	ENST00000498907	ENSEMBL	N/A	18971253	PAZAR	hg38	1	chr16	4937758	4938053
OREG1299129	Homo sapiens	N/A	TRANSCRIPTION FACTOR BINDING SITE	PRCP	ENSG00000137509	ENSEMBL	CEBPA	ENST00000498907	ENSEMBL	N/A	18971253	PAZAR	hg18	1	chr11	82199019	82199558
OREG1299129	Homo sapiens	N/A	TRANSCRIPTION FACTOR BINDING SITE	PRCP	ENSG00000137509	ENSEMBL	CEBPA	ENST00000498907	ENSEMBL	N/A	18971253	PAZAR	hg19	1	chr11	82521371	82521910
OREG1299129	Homo sapiens	N/A	TRANSCRIPTION FACTOR BINDING SITE	PRCP	ENSG00000137509	ENSEMBL	CEBPA	ENST00000498907	ENSEMBL	N/A	18971253	PAZAR	hg38	1	chr11	82810329	82810868
OREG1299130	Homo sapiens	N/A	TRANSCRIPTION FACTOR BINDING SITE	PRCP	ENSG00000137509	ENSEMBL	CEBPA	ENST00000498907	ENSEMBL	N/A	18971253	PAZAR	hg18	1	chr11	82258424	82258647
OREG1299130	Homo sapiens	N/A	TRANSCRIPTION FACTOR BINDING SITE	PRCP	ENSG00000137509	ENSEMBL	CEBPA	ENST00000498907	ENSEMBL	N/A	18971253	PAZAR	hg19	1	chr11	82580776	82580999
OREG1299130	Homo sapiens	N/A	TRANSCRIPTION FACTOR BINDING SITE	PRCP	ENSG00000137509	ENSEMBL	CEBPA	ENST00000498907	ENSEMBL	N/A	18971253	PAZAR	hg38	1	chr11	82869734	82869957
OREG1299131	Homo sapiens	N/A	TRANSCRIPTION FACTOR BINDING SITE	KAT6A	ENSG00000083168	ENSEMBL	CEBPA	ENST00000498907	ENSEMBL	N/A	18971253	PAZAR	hg18	1	chr8	41906245	41906471
OREG1299131	Homo sapiens	N/A	TRANSCRIPTION FACTOR BINDING SITE	KAT6A	ENSG00000083168	ENSEMBL	CEBPA	ENST00000498907	ENSEMBL	N/A	18971253	PAZAR	hg19	1	chr8	41787088	41787314
OREG1299131	Homo sapiens	N/A	TRANSCRIPTION FACTOR BINDING SITE	KAT6A	ENSG00000083168	ENSEMBL	CEBPA	ENST00000498907	ENSEMBL	N/A	18971253	PAZAR	hg38	1	chr8	41929570	41929796
OREG1299132	Homo sapiens	N/A	TRANSCRIPTION FACTOR BINDING SITE	KAT6A	ENSG00000083168	ENSEMBL	CEBPA	ENST00000498907	ENSEMBL	N/A	18971253	PAZAR	hg18	1	chr8	41986676	41986888
OREG1299132	Homo sapiens	N/A	TRANSCRIPTION FACTOR BINDING SITE	KAT6A	ENSG00000083168	ENSEMBL	CEBPA	ENST00000498907	ENSEMBL	N/A	18971253	PAZAR	hg19	1	chr8	41867519	41867731
OREG1299132	Homo sapiens	N/A	TRANSCRIPTION FACTOR BINDING SITE	KAT6A	ENSG00000083168	ENSEMBL	CEBPA	ENST00000498907	ENSEMBL	N/A	18971253	PAZAR	hg38	1	chr8	42010001	42010213
OREG1299133	Homo sapiens	N/A	TRANSCRIPTION FACTOR BINDING SITE	KAT6A	ENSG00000083168	ENSEMBL	CEBPA	ENST00000498907	ENSEMBL	N/A	18971253	PAZAR	hg18	1	chr8	42013474	42013718
OREG1299133	Homo sapiens	N/A	TRANSCRIPTION FACTOR BINDING SITE	KAT6A	ENSG00000083168	ENSEMBL	CEBPA	ENST00000498907	ENSEMBL	N/A	18971253	PAZAR	hg19	1	chr8	41894317	41894561
OREG1299133	Homo sapiens	N/A	TRANSCRIPTION FACTOR BINDING SITE	KAT6A	ENSG00000083168	ENSEMBL	CEBPA	ENST00000498907	ENSEMBL	N/A	18971253	PAZAR	hg38	1	chr8	42036799	42037043
OREG1299134	Homo sapiens	N/A	TRANSCRIPTION FACTOR BINDING SITE	KAT6A	ENSG00000083168	ENSEMBL	CEBPA	ENST00000498907	ENSEMBL	N/A	18971253	PAZAR	hg18	1	chr8	42044964	42045213
OREG1299134	Homo sapiens	N/A	TRANSCRIPTION FACTOR BINDING SITE	KAT6A	ENSG00000083168	ENSEMBL	CEBPA	ENST00000498907	ENSEMBL	N/A	18971253	PAZAR	hg19	1	chr8	41925807	41926056
OREG1299134	Homo sapiens	N/A	TRANSCRIPTION FACTOR BINDING SITE	KAT6A	ENSG00000083168	ENSEMBL	CEBPA	ENST00000498907	ENSEMBL	N/A	18971253	PAZAR	hg38	1	chr8	42068289	42068538
OREG1299135	Homo sapiens	N/A	TRANSCRIPTION FACTOR BINDING SITE	CEP350	ENSG00000135837	ENSEMBL	CEBPA	ENST00000498907	ENSEMBL	N/A	18971253	PAZAR	hg18	1	chr1	178189777	178190051
OREG1299135	Homo sapiens	N/A	TRANSCRIPTION FACTOR BINDING SITE	CEP350	ENSG00000135837	ENSEMBL	CEBPA	ENST00000498907	ENSEMBL	N/A	18971253	PAZAR	hg19	1	chr1	179923154	179923428
OREG1299135	Homo sapiens	N/A	TRANSCRIPTION FACTOR BINDING SITE	CEP350	ENSG00000135837	ENSEMBL	CEBPA	ENST00000498907	ENSEMBL	N/A	18971253	PAZAR	hg38	1	chr1	179954019	179954293
OREG1299136	Homo sapiens	N/A	TRANSCRIPTION FACTOR BINDING SITE	CEP350	ENSG00000135837	ENSEMBL	CEBPA	ENST00000498907	ENSEMBL	N/A	18971253	PAZAR	hg18	1	chr1	178353125	178353417
OREG1299136	Homo sapiens	N/A	TRANSCRIPTION FACTOR BINDING SITE	CEP350	ENSG00000135837	ENSEMBL	CEBPA	ENST00000498907	ENSEMBL	N/A	18971253	PAZAR	hg19	1	chr1	180086502	180086794
OREG1299136	Homo sapiens	N/A	TRANSCRIPTION FACTOR BINDING SITE	CEP350	ENSG00000135837	ENSEMBL	CEBPA	ENST00000498907	ENSEMBL	N/A	18971253	PAZAR	hg38	1	chr1	180117367	180117659
OREG1299137	Homo sapiens	N/A	TRANSCRIPTION FACTOR BINDING SITE	CEP350	ENSG00000135837	ENSEMBL	CEBPA	ENST00000498907	ENSEMBL	N/A	18971253	PAZAR	hg18	1	chr1	178359258	178359553
OREG1299137	Homo sapiens	N/A	TRANSCRIPTION FACTOR BINDING SITE	CEP350	ENSG00000135837	ENSEMBL	CEBPA	ENST00000498907	ENSEMBL	N/A	18971253	PAZAR	hg19	1	chr1	180092635	180092930
OREG1299137	Homo sapiens	N/A	TRANSCRIPTION FACTOR BINDING SITE	CEP350	ENSG00000135837	ENSEMBL	CEBPA	ENST00000498907	ENSEMBL	N/A	18971253	PAZAR	hg38	1	chr1	180123500	180123795
OREG1299138	Homo sapiens	N/A	TRANSCRIPTION FACTOR BINDING SITE	CEP350	ENSG00000135837	ENSEMBL	CEBPA	ENST00000498907	ENSEMBL	N/A	18971253	PAZAR	hg18	1	chr1	178367319	178367510
OREG1299138	Homo sapiens	N/A	TRANSCRIPTION FACTOR BINDING SITE	CEP350	ENSG00000135837	ENSEMBL	CEBPA	ENST00000498907	ENSEMBL	N/A	18971253	PAZAR	hg19	1	chr1	180100696	180100887
OREG1299138	Homo sapiens	N/A	TRANSCRIPTION FACTOR BINDING SITE	CEP350	ENSG00000135837	ENSEMBL	CEBPA	ENST00000498907	ENSEMBL	N/A	18971253	PAZAR	hg38	1	chr1	180131561	180131752
OREG1299139	Homo sapiens	N/A	TRANSCRIPTION FACTOR BINDING SITE	XCL2	ENSG00000143185	ENSEMBL	CEBPA	ENST00000498907	ENSEMBL	N/A	18971253	PAZAR	hg18	1	chr1	166712367	166712600
OREG1299139	Homo sapiens	N/A	TRANSCRIPTION FACTOR BINDING SITE	XCL2	ENSG00000143185	ENSEMBL	CEBPA	ENST00000498907	ENSEMBL	N/A	18971253	PAZAR	hg19	1	chr1	168445743	168445976
OREG1299139	Homo sapiens	N/A	TRANSCRIPTION FACTOR BINDING SITE	XCL2	ENSG00000143185	ENSEMBL	CEBPA	ENST00000498907	ENSEMBL	N/A	18971253	PAZAR	hg38	1	chr1	168476505	168476738
OREG1299140	Homo sapiens	N/A	TRANSCRIPTION FACTOR BINDING SITE	XCL2	ENSG00000143185	ENSEMBL	CEBPA	ENST00000498907	ENSEMBL	N/A	18971253	PAZAR	hg18	1	chr1	166740074	166740329
OREG1299140	Homo sapiens	N/A	TRANSCRIPTION FACTOR BINDING SITE	XCL2	ENSG00000143185	ENSEMBL	CEBPA	ENST00000498907	ENSEMBL	N/A	18971253	PAZAR	hg19	1	chr1	168473450	168473705
OREG1299140	Homo sapiens	N/A	TRANSCRIPTION FACTOR BINDING SITE	XCL2	ENSG00000143185	ENSEMBL	CEBPA	ENST00000498907	ENSEMBL	N/A	18971253	PAZAR	hg38	1	chr1	168504212	168504467
OREG1299141	Homo sapiens	N/A	TRANSCRIPTION FACTOR BINDING SITE	XCL2	ENSG00000143185	ENSEMBL	CEBPA	ENST00000498907	ENSEMBL	N/A	18971253	PAZAR	hg18	1	chr1	166782003	166782146
OREG1299141	Homo sapiens	N/A	TRANSCRIPTION FACTOR BINDING SITE	XCL2	ENSG00000143185	ENSEMBL	CEBPA	ENST00000498907	ENSEMBL	N/A	18971253	PAZAR	hg19	1	chr1	168515379	168515522
OREG1299141	Homo sapiens	N/A	TRANSCRIPTION FACTOR BINDING SITE	XCL2	ENSG00000143185	ENSEMBL	CEBPA	ENST00000498907	ENSEMBL	N/A	18971253	PAZAR	hg38	1	chr1	168546141	168546284
OREG1299142	Homo sapiens	N/A	TRANSCRIPTION FACTOR BINDING SITE	XCL2	ENSG00000143185	ENSEMBL	CEBPA	ENST00000498907	ENSEMBL	N/A	18971253	PAZAR	hg18	1	chr1	166787565	166787748
OREG1299142	Homo sapiens	N/A	TRANSCRIPTION FACTOR BINDING SITE	XCL2	ENSG00000143185	ENSEMBL	CEBPA	ENST00000498907	ENSEMBL	N/A	18971253	PAZAR	hg19	1	chr1	168520941	168521124
OREG1299142	Homo sapiens	N/A	TRANSCRIPTION FACTOR BINDING SITE	XCL2	ENSG00000143185	ENSEMBL	CEBPA	ENST00000498907	ENSEMBL	N/A	18971253	PAZAR	hg38	1	chr1	168551703	168551886
OREG1299143	Homo sapiens	N/A	TRANSCRIPTION FACTOR BINDING SITE	LINC00263	ENSG00000235823	ENSEMBL	CEBPA	ENST00000498907	ENSEMBL	N/A	18971253	PAZAR	hg18	1	chr10	102123672	102123942
OREG1299143	Homo sapiens	N/A	TRANSCRIPTION FACTOR BINDING SITE	LINC00263	ENSG00000235823	ENSEMBL	CEBPA	ENST00000498907	ENSEMBL	N/A	18971253	PAZAR	hg19	1	chr10	102133682	102133952
OREG1299143	Homo sapiens	N/A	TRANSCRIPTION FACTOR BINDING SITE	LINC00263	ENSG00000235823	ENSEMBL	CEBPA	ENST00000498907	ENSEMBL	N/A	18971253	PAZAR	hg38	1	chr10	100373925	100374195
OREG1299144	Homo sapiens	N/A	TRANSCRIPTION FACTOR BINDING SITE	ZNF692	ENSG00000171163	ENSEMBL	CEBPA	ENST00000498907	ENSEMBL	N/A	18971253	PAZAR	hg18	1	chr1	247120399	247120660
OREG1299144	Homo sapiens	N/A	TRANSCRIPTION FACTOR BINDING SITE	ZNF692	ENSG00000171163	ENSEMBL	CEBPA	ENST00000498907	ENSEMBL	N/A	18971253	PAZAR	hg19	1	chr1	249153776	249154037
OREG1299144	Homo sapiens	N/A	TRANSCRIPTION FACTOR BINDING SITE	ZNF692	ENSG00000171163	ENSEMBL	CEBPA	ENST00000498907	ENSEMBL	N/A	18971253	PAZAR	hg38	1	chr1	248859577	248859838
OREG1299145	Homo sapiens	N/A	TRANSCRIPTION FACTOR BINDING SITE	GRID2	ENSG00000152208	ENSEMBL	CEBPA	ENST00000498907	ENSEMBL	N/A	18971253	PAZAR	hg18	1	chr4	93154304	93154585
OREG1299145	Homo sapiens	N/A	TRANSCRIPTION FACTOR BINDING SITE	GRID2	ENSG00000152208	ENSEMBL	CEBPA	ENST00000498907	ENSEMBL	N/A	18971253	PAZAR	hg19	1	chr4	92935281	92935562
OREG1299145	Homo sapiens	N/A	TRANSCRIPTION FACTOR BINDING SITE	GRID2	ENSG00000152208	ENSEMBL	CEBPA	ENST00000498907	ENSEMBL	N/A	18971253	PAZAR	hg38	1	chr4	92014130	92014411
OREG1299146	Homo sapiens	N/A	TRANSCRIPTION FACTOR BINDING SITE	GRID2	ENSG00000152208	ENSEMBL	CEBPA	ENST00000498907	ENSEMBL	N/A	18971253	PAZAR	hg18	1	chr4	94110156	94110449
OREG1299146	Homo sapiens	N/A	TRANSCRIPTION FACTOR BINDING SITE	GRID2	ENSG00000152208	ENSEMBL	CEBPA	ENST00000498907	ENSEMBL	N/A	18971253	PAZAR	hg19	1	chr4	93891133	93891426
OREG1299146	Homo sapiens	N/A	TRANSCRIPTION FACTOR BINDING SITE	GRID2	ENSG00000152208	ENSEMBL	CEBPA	ENST00000498907	ENSEMBL	N/A	18971253	PAZAR	hg38	1	chr4	92969982	92970275
OREG1299147	Homo sapiens	N/A	TRANSCRIPTION FACTOR BINDING SITE	C7ORF13	ENSG00000244291	ENSEMBL	CEBPA	ENST00000498907	ENSEMBL	N/A	18971253	PAZAR	hg18	1	chr7	155942267	155942606
OREG1299147	Homo sapiens	N/A	TRANSCRIPTION FACTOR BINDING SITE	C7ORF13	ENSG00000244291	ENSEMBL	CEBPA	ENST00000498907	ENSEMBL	N/A	18971253	PAZAR	hg19	1	chr7	156249506	156249845
OREG1299147	Homo sapiens	N/A	TRANSCRIPTION FACTOR BINDING SITE	C7ORF13	ENSG00000244291	ENSEMBL	CEBPA	ENST00000498907	ENSEMBL	N/A	18971253	PAZAR	hg38	1	chr7	156456812	156457151
OREG1299148	Homo sapiens	N/A	TRANSCRIPTION FACTOR BINDING SITE	C7ORF13	ENSG00000244291	ENSEMBL	CEBPA	ENST00000498907	ENSEMBL	N/A	18971253	PAZAR	hg18	1	chr7	156012905	156013412
OREG1299148	Homo sapiens	N/A	TRANSCRIPTION FACTOR BINDING SITE	C7ORF13	ENSG00000244291	ENSEMBL	CEBPA	ENST00000498907	ENSEMBL	N/A	18971253	PAZAR	hg19	1	chr7	156320144	156320651
OREG1299148	Homo sapiens	N/A	TRANSCRIPTION FACTOR BINDING SITE	C7ORF13	ENSG00000244291	ENSEMBL	CEBPA	ENST00000498907	ENSEMBL	N/A	18971253	PAZAR	hg38	1	chr7	156527450	156527957
OREG1299149	Homo sapiens	N/A	TRANSCRIPTION FACTOR BINDING SITE	C7ORF13	ENSG00000244291	ENSEMBL	CEBPA	ENST00000498907	ENSEMBL	N/A	18971253	PAZAR	hg18	1	chr7	156100099	156100401
OREG1299149	Homo sapiens	N/A	TRANSCRIPTION FACTOR BINDING SITE	C7ORF13	ENSG00000244291	ENSEMBL	CEBPA	ENST00000498907	ENSEMBL	N/A	18971253	PAZAR	hg19	1	chr7	156407338	156407640
OREG1299149	Homo sapiens	N/A	TRANSCRIPTION FACTOR BINDING SITE	C7ORF13	ENSG00000244291	ENSEMBL	CEBPA	ENST00000498907	ENSEMBL	N/A	18971253	PAZAR	hg38	1	chr7	156614644	156614946
OREG1299150	Homo sapiens	N/A	TRANSCRIPTION FACTOR BINDING SITE	C7ORF13	ENSG00000244291	ENSEMBL	CEBPA	ENST00000498907	ENSEMBL	N/A	18971253	PAZAR	hg18	1	chr7	156101069	156101330
OREG1299150	Homo sapiens	N/A	TRANSCRIPTION FACTOR BINDING SITE	C7ORF13	ENSG00000244291	ENSEMBL	CEBPA	ENST00000498907	ENSEMBL	N/A	18971253	PAZAR	hg19	1	chr7	156408308	156408569
OREG1299150	Homo sapiens	N/A	TRANSCRIPTION FACTOR BINDING SITE	C7ORF13	ENSG00000244291	ENSEMBL	CEBPA	ENST00000498907	ENSEMBL	N/A	18971253	PAZAR	hg38	1	chr7	156615614	156615875
OREG1299151	Homo sapiens	N/A	TRANSCRIPTION FACTOR BINDING SITE	COL27A1	ENSG00000196739	ENSEMBL	CEBPA	ENST00000498907	ENSEMBL	N/A	18971253	PAZAR	hg18	1	chr9	115940782	115940985
OREG1299151	Homo sapiens	N/A	TRANSCRIPTION FACTOR BINDING SITE	COL27A1	ENSG00000196739	ENSEMBL	CEBPA	ENST00000498907	ENSEMBL	N/A	18971253	PAZAR	hg19	1	chr9	116900961	116901164
OREG1299151	Homo sapiens	N/A	TRANSCRIPTION FACTOR BINDING SITE	COL27A1	ENSG00000196739	ENSEMBL	CEBPA	ENST00000498907	ENSEMBL	N/A	18971253	PAZAR	hg38	1	chr9	114138681	114138884
OREG1299152	Homo sapiens	N/A	TRANSCRIPTION FACTOR BINDING SITE	COL27A1	ENSG00000196739	ENSEMBL	CEBPA	ENST00000498907	ENSEMBL	N/A	18971253	PAZAR	hg18	1	chr9	115954907	115955149
OREG1299152	Homo sapiens	N/A	TRANSCRIPTION FACTOR BINDING SITE	COL27A1	ENSG00000196739	ENSEMBL	CEBPA	ENST00000498907	ENSEMBL	N/A	18971253	PAZAR	hg19	1	chr9	116915086	116915328
OREG1299152	Homo sapiens	N/A	TRANSCRIPTION FACTOR BINDING SITE	COL27A1	ENSG00000196739	ENSEMBL	CEBPA	ENST00000498907	ENSEMBL	N/A	18971253	PAZAR	hg38	1	chr9	114152806	114153048
OREG1299153	Homo sapiens	N/A	TRANSCRIPTION FACTOR BINDING SITE	COL27A1	ENSG00000196739	ENSEMBL	CEBPA	ENST00000498907	ENSEMBL	N/A	18971253	PAZAR	hg18	1	chr9	116117235	116117494
OREG1299153	Homo sapiens	N/A	TRANSCRIPTION FACTOR BINDING SITE	COL27A1	ENSG00000196739	ENSEMBL	CEBPA	ENST00000498907	ENSEMBL	N/A	18971253	PAZAR	hg19	1	chr9	117077414	117077673
OREG1299153	Homo sapiens	N/A	TRANSCRIPTION FACTOR BINDING SITE	COL27A1	ENSG00000196739	ENSEMBL	CEBPA	ENST00000498907	ENSEMBL	N/A	18971253	PAZAR	hg38	1	chr9	114315134	114315393
OREG1299154	Homo sapiens	N/A	TRANSCRIPTION FACTOR BINDING SITE	COL27A1	ENSG00000196739	ENSEMBL	CEBPA	ENST00000498907	ENSEMBL	N/A	18971253	PAZAR	hg18	1	chr9	116120053	116120235
OREG1299154	Homo sapiens	N/A	TRANSCRIPTION FACTOR BINDING SITE	COL27A1	ENSG00000196739	ENSEMBL	CEBPA	ENST00000498907	ENSEMBL	N/A	18971253	PAZAR	hg19	1	chr9	117080232	117080414
OREG1299154	Homo sapiens	N/A	TRANSCRIPTION FACTOR BINDING SITE	COL27A1	ENSG00000196739	ENSEMBL	CEBPA	ENST00000498907	ENSEMBL	N/A	18971253	PAZAR	hg38	1	chr9	114317952	114318134
OREG1299155	Homo sapiens	N/A	TRANSCRIPTION FACTOR BINDING SITE	FAM168B	ENSG00000152102	ENSEMBL	CEBPA	ENST00000498907	ENSEMBL	N/A	18971253	PAZAR	hg18	1	chr2	131537628	131537821
OREG1299155	Homo sapiens	N/A	TRANSCRIPTION FACTOR BINDING SITE	FAM168B	ENSG00000152102	ENSEMBL	CEBPA	ENST00000498907	ENSEMBL	N/A	18971253	PAZAR	hg19	1	chr2	131821158	131821351
OREG1299155	Homo sapiens	N/A	TRANSCRIPTION FACTOR BINDING SITE	FAM168B	ENSG00000152102	ENSEMBL	CEBPA	ENST00000498907	ENSEMBL	N/A	18971253	PAZAR	hg38	1	chr2	131063585	131063778
OREG1299156	Homo sapiens	N/A	TRANSCRIPTION FACTOR BINDING SITE	FAM168B	ENSG00000152102	ENSEMBL	CEBPA	ENST00000498907	ENSEMBL	N/A	18971253	PAZAR	hg18	1	chr2	131550890	131551098
OREG1299156	Homo sapiens	N/A	TRANSCRIPTION FACTOR BINDING SITE	FAM168B	ENSG00000152102	ENSEMBL	CEBPA	ENST00000498907	ENSEMBL	N/A	18971253	PAZAR	hg19	1	chr2	131834420	131834628
OREG1299156	Homo sapiens	N/A	TRANSCRIPTION FACTOR BINDING SITE	FAM168B	ENSG00000152102	ENSEMBL	CEBPA	ENST00000498907	ENSEMBL	N/A	18971253	PAZAR	hg38	1	chr2	131076847	131077055
OREG1299157	Homo sapiens	N/A	TRANSCRIPTION FACTOR BINDING SITE	SNX31	ENSG00000174226	ENSEMBL	CEBPA	ENST00000498907	ENSEMBL	N/A	18971253	PAZAR	hg18	1	chr8	101748927	101749209
OREG1299157	Homo sapiens	N/A	TRANSCRIPTION FACTOR BINDING SITE	SNX31	ENSG00000174226	ENSEMBL	CEBPA	ENST00000498907	ENSEMBL	N/A	18971253	PAZAR	hg19	1	chr8	101679751	101680033
OREG1299157	Homo sapiens	N/A	TRANSCRIPTION FACTOR BINDING SITE	SNX31	ENSG00000174226	ENSEMBL	CEBPA	ENST00000498907	ENSEMBL	N/A	18971253	PAZAR	hg38	1	chr8	100667523	100667805
OREG1299158	Homo sapiens	N/A	TRANSCRIPTION FACTOR BINDING SITE	PDGFB	ENSG00000100311	ENSEMBL	CEBPA	ENST00000498907	ENSEMBL	N/A	18971253	PAZAR	hg18	1	chr22	37992605	37992841
OREG1299158	Homo sapiens	N/A	TRANSCRIPTION FACTOR BINDING SITE	PDGFB	ENSG00000100311	ENSEMBL	CEBPA	ENST00000498907	ENSEMBL	N/A	18971253	PAZAR	hg19	1	chr22	39662659	39662895
OREG1299158	Homo sapiens	N/A	TRANSCRIPTION FACTOR BINDING SITE	PDGFB	ENSG00000100311	ENSEMBL	CEBPA	ENST00000498907	ENSEMBL	N/A	18971253	PAZAR	hg38	1	chr22	39266654	39266890
OREG1299159	Homo sapiens	N/A	TRANSCRIPTION FACTOR BINDING SITE	DYNLRB1	ENSG00000125971	ENSEMBL	CEBPA	ENST00000498907	ENSEMBL	N/A	18971253	PAZAR	hg18	1	chr20	32567261	32567618
OREG1299159	Homo sapiens	N/A	TRANSCRIPTION FACTOR BINDING SITE	DYNLRB1	ENSG00000125971	ENSEMBL	CEBPA	ENST00000498907	ENSEMBL	N/A	18971253	PAZAR	hg19	1	chr20	33103600	33103957
OREG1299159	Homo sapiens	N/A	TRANSCRIPTION FACTOR BINDING SITE	DYNLRB1	ENSG00000125971	ENSEMBL	CEBPA	ENST00000498907	ENSEMBL	N/A	18971253	PAZAR	hg38	1	chr20	34515795	34516152
OREG1299160	Homo sapiens	N/A	TRANSCRIPTION FACTOR BINDING SITE	DYNLRB1	ENSG00000125971	ENSEMBL	CEBPA	ENST00000498907	ENSEMBL	N/A	18971253	PAZAR	hg18	1	chr20	32590143	32590587
OREG1299160	Homo sapiens	N/A	TRANSCRIPTION FACTOR BINDING SITE	DYNLRB1	ENSG00000125971	ENSEMBL	CEBPA	ENST00000498907	ENSEMBL	N/A	18971253	PAZAR	hg19	1	chr20	33126482	33126926
OREG1299160	Homo sapiens	N/A	TRANSCRIPTION FACTOR BINDING SITE	DYNLRB1	ENSG00000125971	ENSEMBL	CEBPA	ENST00000498907	ENSEMBL	N/A	18971253	PAZAR	hg38	1	chr20	34538678	34539122
OREG1299161	Homo sapiens	N/A	TRANSCRIPTION FACTOR BINDING SITE	PLXND1	ENSG00000004399	ENSEMBL	CEBPA	ENST00000498907	ENSEMBL	N/A	18971253	PAZAR	hg18	1	chr3	130795548	130795817
OREG1299161	Homo sapiens	N/A	TRANSCRIPTION FACTOR BINDING SITE	PLXND1	ENSG00000004399	ENSEMBL	CEBPA	ENST00000498907	ENSEMBL	N/A	18971253	PAZAR	hg19	1	chr3	129312858	129313127
OREG1299161	Homo sapiens	N/A	TRANSCRIPTION FACTOR BINDING SITE	PLXND1	ENSG00000004399	ENSEMBL	CEBPA	ENST00000498907	ENSEMBL	N/A	18971253	PAZAR	hg38	1	chr3	129594015	129594284
OREG1299162	Homo sapiens	N/A	TRANSCRIPTION FACTOR BINDING SITE	PLXND1	ENSG00000004399	ENSEMBL	CEBPA	ENST00000498907	ENSEMBL	N/A	18971253	PAZAR	hg18	1	chr3	130798257	130798566
OREG1299162	Homo sapiens	N/A	TRANSCRIPTION FACTOR BINDING SITE	PLXND1	ENSG00000004399	ENSEMBL	CEBPA	ENST00000498907	ENSEMBL	N/A	18971253	PAZAR	hg19	1	chr3	129315567	129315876
OREG1299162	Homo sapiens	N/A	TRANSCRIPTION FACTOR BINDING SITE	PLXND1	ENSG00000004399	ENSEMBL	CEBPA	ENST00000498907	ENSEMBL	N/A	18971253	PAZAR	hg38	1	chr3	129596724	129597033
OREG1299163	Homo sapiens	N/A	TRANSCRIPTION FACTOR BINDING SITE	PLXND1	ENSG00000004399	ENSEMBL	CEBPA	ENST00000498907	ENSEMBL	N/A	18971253	PAZAR	hg18	1	chr3	130827603	130827841
OREG1299163	Homo sapiens	N/A	TRANSCRIPTION FACTOR BINDING SITE	PLXND1	ENSG00000004399	ENSEMBL	CEBPA	ENST00000498907	ENSEMBL	N/A	18971253	PAZAR	hg19	1	chr3	129344913	129345151
OREG1299163	Homo sapiens	N/A	TRANSCRIPTION FACTOR BINDING SITE	PLXND1	ENSG00000004399	ENSEMBL	CEBPA	ENST00000498907	ENSEMBL	N/A	18971253	PAZAR	hg38	1	chr3	129626070	129626308
OREG1299164	Homo sapiens	N/A	TRANSCRIPTION FACTOR BINDING SITE	LINC00477	ENSG00000197503	ENSEMBL	CEBPA	ENST00000498907	ENSEMBL	N/A	18971253	PAZAR	hg18	1	chr12	24705800	24706413
OREG1299164	Homo sapiens	N/A	TRANSCRIPTION FACTOR BINDING SITE	LINC00477	ENSG00000197503	ENSEMBL	CEBPA	ENST00000498907	ENSEMBL	N/A	18971253	PAZAR	hg19	1	chr12	24814533	24815146
OREG1299164	Homo sapiens	N/A	TRANSCRIPTION FACTOR BINDING SITE	LINC00477	ENSG00000197503	ENSEMBL	CEBPA	ENST00000498907	ENSEMBL	N/A	18971253	PAZAR	hg38	1	chr12	24661599	24662212
OREG1299165	Homo sapiens	N/A	TRANSCRIPTION FACTOR BINDING SITE	LINC00477	ENSG00000197503	ENSEMBL	CEBPA	ENST00000498907	ENSEMBL	N/A	18971253	PAZAR	hg18	1	chr12	24723403	24723785
OREG1299165	Homo sapiens	N/A	TRANSCRIPTION FACTOR BINDING SITE	LINC00477	ENSG00000197503	ENSEMBL	CEBPA	ENST00000498907	ENSEMBL	N/A	18971253	PAZAR	hg19	1	chr12	24832136	24832518
OREG1299165	Homo sapiens	N/A	TRANSCRIPTION FACTOR BINDING SITE	LINC00477	ENSG00000197503	ENSEMBL	CEBPA	ENST00000498907	ENSEMBL	N/A	18971253	PAZAR	hg38	1	chr12	24679202	24679584
OREG1299166	Homo sapiens	N/A	TRANSCRIPTION FACTOR BINDING SITE	IFT20	ENSG00000109083	ENSEMBL	CEBPA	ENST00000498907	ENSEMBL	N/A	18971253	PAZAR	hg18	1	chr17	23679573	23679811
OREG1299166	Homo sapiens	N/A	TRANSCRIPTION FACTOR BINDING SITE	IFT20	ENSG00000109083	ENSEMBL	CEBPA	ENST00000498907	ENSEMBL	N/A	18971253	PAZAR	hg19	1	chr17	26655446	26655684
OREG1299166	Homo sapiens	N/A	TRANSCRIPTION FACTOR BINDING SITE	IFT20	ENSG00000109083	ENSEMBL	CEBPA	ENST00000498907	ENSEMBL	N/A	18971253	PAZAR	hg38	1	chr17	28328420	28328658
OREG1299167	Homo sapiens	N/A	TRANSCRIPTION FACTOR BINDING SITE	ALOX5AP	ENSG00000132965	ENSEMBL	CEBPA	ENST00000498907	ENSEMBL	N/A	18971253	PAZAR	hg18	1	chr13	30191119	30191350
OREG1299167	Homo sapiens	N/A	TRANSCRIPTION FACTOR BINDING SITE	ALOX5AP	ENSG00000132965	ENSEMBL	CEBPA	ENST00000498907	ENSEMBL	N/A	18971253	PAZAR	hg19	1	chr13	31293119	31293350
OREG1299167	Homo sapiens	N/A	TRANSCRIPTION FACTOR BINDING SITE	ALOX5AP	ENSG00000132965	ENSEMBL	CEBPA	ENST00000498907	ENSEMBL	N/A	18971253	PAZAR	hg38	1	chr13	30718982	30719213
OREG1299168	Homo sapiens	N/A	TRANSCRIPTION FACTOR BINDING SITE	ALOX5AP	ENSG00000132965	ENSEMBL	CEBPA	ENST00000498907	ENSEMBL	N/A	18971253	PAZAR	hg18	1	chr13	30280540	30280722
OREG1299168	Homo sapiens	N/A	TRANSCRIPTION FACTOR BINDING SITE	ALOX5AP	ENSG00000132965	ENSEMBL	CEBPA	ENST00000498907	ENSEMBL	N/A	18971253	PAZAR	hg19	1	chr13	31382540	31382722
OREG1299168	Homo sapiens	N/A	TRANSCRIPTION FACTOR BINDING SITE	ALOX5AP	ENSG00000132965	ENSEMBL	CEBPA	ENST00000498907	ENSEMBL	N/A	18971253	PAZAR	hg38	1	chr13	30808403	30808585
OREG1299169	Homo sapiens	N/A	TRANSCRIPTION FACTOR BINDING SITE	ALOX5AP	ENSG00000132965	ENSEMBL	CEBPA	ENST00000498907	ENSEMBL	N/A	18971253	PAZAR	hg18	1	chr13	30303722	30303933
OREG1299169	Homo sapiens	N/A	TRANSCRIPTION FACTOR BINDING SITE	ALOX5AP	ENSG00000132965	ENSEMBL	CEBPA	ENST00000498907	ENSEMBL	N/A	18971253	PAZAR	hg19	1	chr13	31405722	31405933
OREG1299169	Homo sapiens	N/A	TRANSCRIPTION FACTOR BINDING SITE	ALOX5AP	ENSG00000132965	ENSEMBL	CEBPA	ENST00000498907	ENSEMBL	N/A	18971253	PAZAR	hg38	1	chr13	30831585	30831796
OREG1299170	Homo sapiens	N/A	TRANSCRIPTION FACTOR BINDING SITE	GSTA7P	ENSG00000237674	ENSEMBL	CEBPA	ENST00000498907	ENSEMBL	N/A	18971253	PAZAR	hg18	1	chr6	52697157	52697516
OREG1299170	Homo sapiens	N/A	TRANSCRIPTION FACTOR BINDING SITE	GSTA7P	ENSG00000237674	ENSEMBL	CEBPA	ENST00000498907	ENSEMBL	N/A	18971253	PAZAR	hg19	1	chr6	52589198	52589557
OREG1299170	Homo sapiens	N/A	TRANSCRIPTION FACTOR BINDING SITE	GSTA7P	ENSG00000237674	ENSEMBL	CEBPA	ENST00000498907	ENSEMBL	N/A	18971253	PAZAR	hg38	1	chr6	52724400	52724759
OREG1299171	Homo sapiens	N/A	TRANSCRIPTION FACTOR BINDING SITE	GSTA7P	ENSG00000237674	ENSEMBL	CEBPA	ENST00000498907	ENSEMBL	N/A	18971253	PAZAR	hg18	1	chr6	52698503	52698870
OREG1299171	Homo sapiens	N/A	TRANSCRIPTION FACTOR BINDING SITE	GSTA7P	ENSG00000237674	ENSEMBL	CEBPA	ENST00000498907	ENSEMBL	N/A	18971253	PAZAR	hg19	1	chr6	52590544	52590911
OREG1299171	Homo sapiens	N/A	TRANSCRIPTION FACTOR BINDING SITE	GSTA7P	ENSG00000237674	ENSEMBL	CEBPA	ENST00000498907	ENSEMBL	N/A	18971253	PAZAR	hg38	1	chr6	52725746	52726113
OREG1299172	Homo sapiens	N/A	TRANSCRIPTION FACTOR BINDING SITE	GSTA7P	ENSG00000237674	ENSEMBL	CEBPA	ENST00000498907	ENSEMBL	N/A	18971253	PAZAR	hg18	1	chr6	52718419	52718710
OREG1299172	Homo sapiens	N/A	TRANSCRIPTION FACTOR BINDING SITE	GSTA7P	ENSG00000237674	ENSEMBL	CEBPA	ENST00000498907	ENSEMBL	N/A	18971253	PAZAR	hg19	1	chr6	52610460	52610751
OREG1299172	Homo sapiens	N/A	TRANSCRIPTION FACTOR BINDING SITE	GSTA7P	ENSG00000237674	ENSEMBL	CEBPA	ENST00000498907	ENSEMBL	N/A	18971253	PAZAR	hg38	1	chr6	52745662	52745953
OREG1299173	Homo sapiens	N/A	TRANSCRIPTION FACTOR BINDING SITE	SP9	ENSG00000217236	ENSEMBL	CEBPA	ENST00000498907	ENSEMBL	N/A	18971253	PAZAR	hg18	1	chr2	174873238	174873412
OREG1299173	Homo sapiens	N/A	TRANSCRIPTION FACTOR BINDING SITE	SP9	ENSG00000217236	ENSEMBL	CEBPA	ENST00000498907	ENSEMBL	N/A	18971253	PAZAR	hg19	1	chr2	175164992	175165166
OREG1299173	Homo sapiens	N/A	TRANSCRIPTION FACTOR BINDING SITE	SP9	ENSG00000217236	ENSEMBL	CEBPA	ENST00000498907	ENSEMBL	N/A	18971253	PAZAR	hg38	1	chr2	174300264	174300438
OREG1299174	Homo sapiens	N/A	TRANSCRIPTION FACTOR BINDING SITE	PARD3	ENSG00000148498	ENSEMBL	CEBPA	ENST00000498907	ENSEMBL	N/A	18971253	PAZAR	hg18	1	chr10	34129524	34129866
OREG1299174	Homo sapiens	N/A	TRANSCRIPTION FACTOR BINDING SITE	PARD3	ENSG00000148498	ENSEMBL	CEBPA	ENST00000498907	ENSEMBL	N/A	18971253	PAZAR	hg19	1	chr10	34089518	34089860
OREG1299174	Homo sapiens	N/A	TRANSCRIPTION FACTOR BINDING SITE	PARD3	ENSG00000148498	ENSEMBL	CEBPA	ENST00000498907	ENSEMBL	N/A	18971253	PAZAR	hg38	1	chr10	33800590	33800932
OREG1299175	Homo sapiens	N/A	TRANSCRIPTION FACTOR BINDING SITE	PARD3	ENSG00000148498	ENSEMBL	CEBPA	ENST00000498907	ENSEMBL	N/A	18971253	PAZAR	hg18	1	chr10	34164447	34164709
OREG1299175	Homo sapiens	N/A	TRANSCRIPTION FACTOR BINDING SITE	PARD3	ENSG00000148498	ENSEMBL	CEBPA	ENST00000498907	ENSEMBL	N/A	18971253	PAZAR	hg19	1	chr10	34124441	34124703
OREG1299175	Homo sapiens	N/A	TRANSCRIPTION FACTOR BINDING SITE	PARD3	ENSG00000148498	ENSEMBL	CEBPA	ENST00000498907	ENSEMBL	N/A	18971253	PAZAR	hg38	1	chr10	33835513	33835775
OREG1299176	Homo sapiens	N/A	TRANSCRIPTION FACTOR BINDING SITE	PARD3	ENSG00000148498	ENSEMBL	CEBPA	ENST00000498907	ENSEMBL	N/A	18971253	PAZAR	hg18	1	chr10	34205493	34205921
OREG1299176	Homo sapiens	N/A	TRANSCRIPTION FACTOR BINDING SITE	PARD3	ENSG00000148498	ENSEMBL	CEBPA	ENST00000498907	ENSEMBL	N/A	18971253	PAZAR	hg19	1	chr10	34165487	34165915
OREG1299176	Homo sapiens	N/A	TRANSCRIPTION FACTOR BINDING SITE	PARD3	ENSG00000148498	ENSEMBL	CEBPA	ENST00000498907	ENSEMBL	N/A	18971253	PAZAR	hg38	1	chr10	33876559	33876987
OREG1299177	Homo sapiens	N/A	TRANSCRIPTION FACTOR BINDING SITE	PARD3	ENSG00000148498	ENSEMBL	CEBPA	ENST00000498907	ENSEMBL	N/A	18971253	PAZAR	hg18	1	chr10	34295143	34295510
OREG1299177	Homo sapiens	N/A	TRANSCRIPTION FACTOR BINDING SITE	PARD3	ENSG00000148498	ENSEMBL	CEBPA	ENST00000498907	ENSEMBL	N/A	18971253	PAZAR	hg19	1	chr10	34255137	34255504
OREG1299177	Homo sapiens	N/A	TRANSCRIPTION FACTOR BINDING SITE	PARD3	ENSG00000148498	ENSEMBL	CEBPA	ENST00000498907	ENSEMBL	N/A	18971253	PAZAR	hg38	1	chr10	33966209	33966576
OREG1299178	Homo sapiens	N/A	TRANSCRIPTION FACTOR BINDING SITE	PARD3	ENSG00000148498	ENSEMBL	CEBPA	ENST00000498907	ENSEMBL	N/A	18971253	PAZAR	hg18	1	chr10	34315536	34315807
OREG1299178	Homo sapiens	N/A	TRANSCRIPTION FACTOR BINDING SITE	PARD3	ENSG00000148498	ENSEMBL	CEBPA	ENST00000498907	ENSEMBL	N/A	18971253	PAZAR	hg19	1	chr10	34275530	34275801
OREG1299178	Homo sapiens	N/A	TRANSCRIPTION FACTOR BINDING SITE	PARD3	ENSG00000148498	ENSEMBL	CEBPA	ENST00000498907	ENSEMBL	N/A	18971253	PAZAR	hg38	1	chr10	33986602	33986873
OREG1299179	Homo sapiens	N/A	TRANSCRIPTION FACTOR BINDING SITE	PARD3	ENSG00000148498	ENSEMBL	CEBPA	ENST00000498907	ENSEMBL	N/A	18971253	PAZAR	hg18	1	chr10	34374804	34374975
OREG1299179	Homo sapiens	N/A	TRANSCRIPTION FACTOR BINDING SITE	PARD3	ENSG00000148498	ENSEMBL	CEBPA	ENST00000498907	ENSEMBL	N/A	18971253	PAZAR	hg19	1	chr10	34334798	34334969
OREG1299179	Homo sapiens	N/A	TRANSCRIPTION FACTOR BINDING SITE	PARD3	ENSG00000148498	ENSEMBL	CEBPA	ENST00000498907	ENSEMBL	N/A	18971253	PAZAR	hg38	1	chr10	34045870	34046041
OREG1299180	Homo sapiens	N/A	TRANSCRIPTION FACTOR BINDING SITE	PARD3	ENSG00000148498	ENSEMBL	CEBPA	ENST00000498907	ENSEMBL	N/A	18971253	PAZAR	hg18	1	chr10	34450164	34450754
OREG1299180	Homo sapiens	N/A	TRANSCRIPTION FACTOR BINDING SITE	PARD3	ENSG00000148498	ENSEMBL	CEBPA	ENST00000498907	ENSEMBL	N/A	18971253	PAZAR	hg19	1	chr10	34410158	34410748
OREG1299180	Homo sapiens	N/A	TRANSCRIPTION FACTOR BINDING SITE	PARD3	ENSG00000148498	ENSEMBL	CEBPA	ENST00000498907	ENSEMBL	N/A	18971253	PAZAR	hg38	1	chr10	34121230	34121820
OREG1299181	Homo sapiens	N/A	TRANSCRIPTION FACTOR BINDING SITE	PARD3	ENSG00000148498	ENSEMBL	CEBPA	ENST00000498907	ENSEMBL	N/A	18971253	PAZAR	hg18	1	chr10	34502009	34502311
OREG1299181	Homo sapiens	N/A	TRANSCRIPTION FACTOR BINDING SITE	PARD3	ENSG00000148498	ENSEMBL	CEBPA	ENST00000498907	ENSEMBL	N/A	18971253	PAZAR	hg19	1	chr10	34462003	34462305
OREG1299181	Homo sapiens	N/A	TRANSCRIPTION FACTOR BINDING SITE	PARD3	ENSG00000148498	ENSEMBL	CEBPA	ENST00000498907	ENSEMBL	N/A	18971253	PAZAR	hg38	1	chr10	34173075	34173377
OREG1299182	Homo sapiens	N/A	TRANSCRIPTION FACTOR BINDING SITE	PARD3	ENSG00000148498	ENSEMBL	CEBPA	ENST00000498907	ENSEMBL	N/A	18971253	PAZAR	hg18	1	chr10	34515160	34515328
OREG1299182	Homo sapiens	N/A	TRANSCRIPTION FACTOR BINDING SITE	PARD3	ENSG00000148498	ENSEMBL	CEBPA	ENST00000498907	ENSEMBL	N/A	18971253	PAZAR	hg19	1	chr10	34475154	34475322
OREG1299182	Homo sapiens	N/A	TRANSCRIPTION FACTOR BINDING SITE	PARD3	ENSG00000148498	ENSEMBL	CEBPA	ENST00000498907	ENSEMBL	N/A	18971253	PAZAR	hg38	1	chr10	34186226	34186394
OREG1299183	Homo sapiens	N/A	TRANSCRIPTION FACTOR BINDING SITE	PARD3	ENSG00000148498	ENSEMBL	CEBPA	ENST00000498907	ENSEMBL	N/A	18971253	PAZAR	hg18	1	chr10	34530666	34530879
OREG1299183	Homo sapiens	N/A	TRANSCRIPTION FACTOR BINDING SITE	PARD3	ENSG00000148498	ENSEMBL	CEBPA	ENST00000498907	ENSEMBL	N/A	18971253	PAZAR	hg19	1	chr10	34490660	34490873
OREG1299183	Homo sapiens	N/A	TRANSCRIPTION FACTOR BINDING SITE	PARD3	ENSG00000148498	ENSEMBL	CEBPA	ENST00000498907	ENSEMBL	N/A	18971253	PAZAR	hg38	1	chr10	34201732	34201945
OREG1299184	Homo sapiens	N/A	TRANSCRIPTION FACTOR BINDING SITE	PARD3	ENSG00000148498	ENSEMBL	CEBPA	ENST00000498907	ENSEMBL	N/A	18971253	PAZAR	hg18	1	chr10	34542284	34542582
OREG1299184	Homo sapiens	N/A	TRANSCRIPTION FACTOR BINDING SITE	PARD3	ENSG00000148498	ENSEMBL	CEBPA	ENST00000498907	ENSEMBL	N/A	18971253	PAZAR	hg19	1	chr10	34502278	34502576
OREG1299184	Homo sapiens	N/A	TRANSCRIPTION FACTOR BINDING SITE	PARD3	ENSG00000148498	ENSEMBL	CEBPA	ENST00000498907	ENSEMBL	N/A	18971253	PAZAR	hg38	1	chr10	34213350	34213648
OREG1299185	Homo sapiens	N/A	TRANSCRIPTION FACTOR BINDING SITE	PARD3	ENSG00000148498	ENSEMBL	CEBPA	ENST00000498907	ENSEMBL	N/A	18971253	PAZAR	hg18	1	chr10	34558958	34559197
OREG1299185	Homo sapiens	N/A	TRANSCRIPTION FACTOR BINDING SITE	PARD3	ENSG00000148498	ENSEMBL	CEBPA	ENST00000498907	ENSEMBL	N/A	18971253	PAZAR	hg19	1	chr10	34518952	34519191
OREG1299185	Homo sapiens	N/A	TRANSCRIPTION FACTOR BINDING SITE	PARD3	ENSG00000148498	ENSEMBL	CEBPA	ENST00000498907	ENSEMBL	N/A	18971253	PAZAR	hg38	1	chr10	34230024	34230263
OREG1299186	Homo sapiens	N/A	TRANSCRIPTION FACTOR BINDING SITE	PARD3	ENSG00000148498	ENSEMBL	CEBPA	ENST00000498907	ENSEMBL	N/A	18971253	PAZAR	hg18	1	chr10	34560294	34560591
OREG1299186	Homo sapiens	N/A	TRANSCRIPTION FACTOR BINDING SITE	PARD3	ENSG00000148498	ENSEMBL	CEBPA	ENST00000498907	ENSEMBL	N/A	18971253	PAZAR	hg19	1	chr10	34520288	34520585
OREG1299186	Homo sapiens	N/A	TRANSCRIPTION FACTOR BINDING SITE	PARD3	ENSG00000148498	ENSEMBL	CEBPA	ENST00000498907	ENSEMBL	N/A	18971253	PAZAR	hg38	1	chr10	34231360	34231657
OREG1299187	Homo sapiens	N/A	TRANSCRIPTION FACTOR BINDING SITE	PARD3	ENSG00000148498	ENSEMBL	CEBPA	ENST00000498907	ENSEMBL	N/A	18971253	PAZAR	hg18	1	chr10	34560924	34561100
OREG1299187	Homo sapiens	N/A	TRANSCRIPTION FACTOR BINDING SITE	PARD3	ENSG00000148498	ENSEMBL	CEBPA	ENST00000498907	ENSEMBL	N/A	18971253	PAZAR	hg19	1	chr10	34520918	34521094
OREG1299187	Homo sapiens	N/A	TRANSCRIPTION FACTOR BINDING SITE	PARD3	ENSG00000148498	ENSEMBL	CEBPA	ENST00000498907	ENSEMBL	N/A	18971253	PAZAR	hg38	1	chr10	34231990	34232166
OREG1299188	Homo sapiens	N/A	TRANSCRIPTION FACTOR BINDING SITE	PARD3	ENSG00000148498	ENSEMBL	CEBPA	ENST00000498907	ENSEMBL	N/A	18971253	PAZAR	hg18	1	chr10	34561447	34561861
OREG1299188	Homo sapiens	N/A	TRANSCRIPTION FACTOR BINDING SITE	PARD3	ENSG00000148498	ENSEMBL	CEBPA	ENST00000498907	ENSEMBL	N/A	18971253	PAZAR	hg19	1	chr10	34521441	34521855
OREG1299188	Homo sapiens	N/A	TRANSCRIPTION FACTOR BINDING SITE	PARD3	ENSG00000148498	ENSEMBL	CEBPA	ENST00000498907	ENSEMBL	N/A	18971253	PAZAR	hg38	1	chr10	34232513	34232927
OREG1299189	Homo sapiens	N/A	TRANSCRIPTION FACTOR BINDING SITE	PARD3	ENSG00000148498	ENSEMBL	CEBPA	ENST00000498907	ENSEMBL	N/A	18971253	PAZAR	hg18	1	chr10	34614391	34614526
OREG1299189	Homo sapiens	N/A	TRANSCRIPTION FACTOR BINDING SITE	PARD3	ENSG00000148498	ENSEMBL	CEBPA	ENST00000498907	ENSEMBL	N/A	18971253	PAZAR	hg19	1	chr10	34574385	34574520
OREG1299189	Homo sapiens	N/A	TRANSCRIPTION FACTOR BINDING SITE	PARD3	ENSG00000148498	ENSEMBL	CEBPA	ENST00000498907	ENSEMBL	N/A	18971253	PAZAR	hg38	1	chr10	34285457	34285592
OREG1299190	Homo sapiens	N/A	TRANSCRIPTION FACTOR BINDING SITE	PARD3	ENSG00000148498	ENSEMBL	CEBPA	ENST00000498907	ENSEMBL	N/A	18971253	PAZAR	hg18	1	chr10	34617685	34617905
OREG1299190	Homo sapiens	N/A	TRANSCRIPTION FACTOR BINDING SITE	PARD3	ENSG00000148498	ENSEMBL	CEBPA	ENST00000498907	ENSEMBL	N/A	18971253	PAZAR	hg19	1	chr10	34577679	34577899
OREG1299190	Homo sapiens	N/A	TRANSCRIPTION FACTOR BINDING SITE	PARD3	ENSG00000148498	ENSEMBL	CEBPA	ENST00000498907	ENSEMBL	N/A	18971253	PAZAR	hg38	1	chr10	34288751	34288971
OREG1299191	Homo sapiens	N/A	TRANSCRIPTION FACTOR BINDING SITE	PARD3	ENSG00000148498	ENSEMBL	CEBPA	ENST00000498907	ENSEMBL	N/A	18971253	PAZAR	hg18	1	chr10	34627459	34627668
OREG1299191	Homo sapiens	N/A	TRANSCRIPTION FACTOR BINDING SITE	PARD3	ENSG00000148498	ENSEMBL	CEBPA	ENST00000498907	ENSEMBL	N/A	18971253	PAZAR	hg19	1	chr10	34587453	34587662
OREG1299191	Homo sapiens	N/A	TRANSCRIPTION FACTOR BINDING SITE	PARD3	ENSG00000148498	ENSEMBL	CEBPA	ENST00000498907	ENSEMBL	N/A	18971253	PAZAR	hg38	1	chr10	34298525	34298734
OREG1299192	Homo sapiens	N/A	TRANSCRIPTION FACTOR BINDING SITE	PARD3	ENSG00000148498	ENSEMBL	CEBPA	ENST00000498907	ENSEMBL	N/A	18971253	PAZAR	hg18	1	chr10	34648531	34648824
OREG1299192	Homo sapiens	N/A	TRANSCRIPTION FACTOR BINDING SITE	PARD3	ENSG00000148498	ENSEMBL	CEBPA	ENST00000498907	ENSEMBL	N/A	18971253	PAZAR	hg19	1	chr10	34608525	34608818
OREG1299192	Homo sapiens	N/A	TRANSCRIPTION FACTOR BINDING SITE	PARD3	ENSG00000148498	ENSEMBL	CEBPA	ENST00000498907	ENSEMBL	N/A	18971253	PAZAR	hg38	1	chr10	34319597	34319890
OREG1299193	Homo sapiens	N/A	TRANSCRIPTION FACTOR BINDING SITE	PARD3	ENSG00000148498	ENSEMBL	CEBPA	ENST00000498907	ENSEMBL	N/A	18971253	PAZAR	hg18	1	chr10	34799345	34799582
OREG1299193	Homo sapiens	N/A	TRANSCRIPTION FACTOR BINDING SITE	PARD3	ENSG00000148498	ENSEMBL	CEBPA	ENST00000498907	ENSEMBL	N/A	18971253	PAZAR	hg19	1	chr10	34759339	34759576
OREG1299193	Homo sapiens	N/A	TRANSCRIPTION FACTOR BINDING SITE	PARD3	ENSG00000148498	ENSEMBL	CEBPA	ENST00000498907	ENSEMBL	N/A	18971253	PAZAR	hg38	1	chr10	34470411	34470648
OREG1299194	Homo sapiens	N/A	TRANSCRIPTION FACTOR BINDING SITE	PARD3	ENSG00000148498	ENSEMBL	CEBPA	ENST00000498907	ENSEMBL	N/A	18971253	PAZAR	hg18	1	chr10	34808463	34808788
OREG1299194	Homo sapiens	N/A	TRANSCRIPTION FACTOR BINDING SITE	PARD3	ENSG00000148498	ENSEMBL	CEBPA	ENST00000498907	ENSEMBL	N/A	18971253	PAZAR	hg19	1	chr10	34768457	34768782
OREG1299194	Homo sapiens	N/A	TRANSCRIPTION FACTOR BINDING SITE	PARD3	ENSG00000148498	ENSEMBL	CEBPA	ENST00000498907	ENSEMBL	N/A	18971253	PAZAR	hg38	1	chr10	34479529	34479854
OREG1299195	Homo sapiens	N/A	TRANSCRIPTION FACTOR BINDING SITE	PARD3	ENSG00000148498	ENSEMBL	CEBPA	ENST00000498907	ENSEMBL	N/A	18971253	PAZAR	hg18	1	chr10	34859763	34860177
OREG1299195	Homo sapiens	N/A	TRANSCRIPTION FACTOR BINDING SITE	PARD3	ENSG00000148498	ENSEMBL	CEBPA	ENST00000498907	ENSEMBL	N/A	18971253	PAZAR	hg19	1	chr10	34819757	34820171
OREG1299195	Homo sapiens	N/A	TRANSCRIPTION FACTOR BINDING SITE	PARD3	ENSG00000148498	ENSEMBL	CEBPA	ENST00000498907	ENSEMBL	N/A	18971253	PAZAR	hg38	1	chr10	34530829	34531243
OREG1299196	Homo sapiens	N/A	TRANSCRIPTION FACTOR BINDING SITE	PARD3	ENSG00000148498	ENSEMBL	CEBPA	ENST00000498907	ENSEMBL	N/A	18971253	PAZAR	hg18	1	chr10	34868668	34868979
OREG1299196	Homo sapiens	N/A	TRANSCRIPTION FACTOR BINDING SITE	PARD3	ENSG00000148498	ENSEMBL	CEBPA	ENST00000498907	ENSEMBL	N/A	18971253	PAZAR	hg19	1	chr10	34828662	34828973
OREG1299196	Homo sapiens	N/A	TRANSCRIPTION FACTOR BINDING SITE	PARD3	ENSG00000148498	ENSEMBL	CEBPA	ENST00000498907	ENSEMBL	N/A	18971253	PAZAR	hg38	1	chr10	34539734	34540045
OREG1299197	Homo sapiens	N/A	TRANSCRIPTION FACTOR BINDING SITE	PARD3	ENSG00000148498	ENSEMBL	CEBPA	ENST00000498907	ENSEMBL	N/A	18971253	PAZAR	hg18	1	chr10	34956761	34956958
OREG1299197	Homo sapiens	N/A	TRANSCRIPTION FACTOR BINDING SITE	PARD3	ENSG00000148498	ENSEMBL	CEBPA	ENST00000498907	ENSEMBL	N/A	18971253	PAZAR	hg19	1	chr10	34916755	34916952
OREG1299197	Homo sapiens	N/A	TRANSCRIPTION FACTOR BINDING SITE	PARD3	ENSG00000148498	ENSEMBL	CEBPA	ENST00000498907	ENSEMBL	N/A	18971253	PAZAR	hg38	1	chr10	34627827	34628024
OREG1299198	Homo sapiens	N/A	TRANSCRIPTION FACTOR BINDING SITE	PARD3	ENSG00000148498	ENSEMBL	CEBPA	ENST00000498907	ENSEMBL	N/A	18971253	PAZAR	hg18	1	chr10	34976229	34976460
OREG1299198	Homo sapiens	N/A	TRANSCRIPTION FACTOR BINDING SITE	PARD3	ENSG00000148498	ENSEMBL	CEBPA	ENST00000498907	ENSEMBL	N/A	18971253	PAZAR	hg19	1	chr10	34936223	34936454
OREG1299198	Homo sapiens	N/A	TRANSCRIPTION FACTOR BINDING SITE	PARD3	ENSG00000148498	ENSEMBL	CEBPA	ENST00000498907	ENSEMBL	N/A	18971253	PAZAR	hg38	1	chr10	34647295	34647526
OREG1299199	Homo sapiens	N/A	TRANSCRIPTION FACTOR BINDING SITE	PARD3	ENSG00000148498	ENSEMBL	CEBPA	ENST00000498907	ENSEMBL	N/A	18971253	PAZAR	hg18	1	chr10	35011653	35011883
OREG1299199	Homo sapiens	N/A	TRANSCRIPTION FACTOR BINDING SITE	PARD3	ENSG00000148498	ENSEMBL	CEBPA	ENST00000498907	ENSEMBL	N/A	18971253	PAZAR	hg19	1	chr10	34971647	34971877
OREG1299199	Homo sapiens	N/A	TRANSCRIPTION FACTOR BINDING SITE	PARD3	ENSG00000148498	ENSEMBL	CEBPA	ENST00000498907	ENSEMBL	N/A	18971253	PAZAR	hg38	1	chr10	34682719	34682949
OREG1299200	Homo sapiens	N/A	TRANSCRIPTION FACTOR BINDING SITE	PARD3	ENSG00000148498	ENSEMBL	CEBPA	ENST00000498907	ENSEMBL	N/A	18971253	PAZAR	hg18	1	chr10	35056509	35056938
OREG1299200	Homo sapiens	N/A	TRANSCRIPTION FACTOR BINDING SITE	PARD3	ENSG00000148498	ENSEMBL	CEBPA	ENST00000498907	ENSEMBL	N/A	18971253	PAZAR	hg19	1	chr10	35016503	35016932
OREG1299200	Homo sapiens	N/A	TRANSCRIPTION FACTOR BINDING SITE	PARD3	ENSG00000148498	ENSEMBL	CEBPA	ENST00000498907	ENSEMBL	N/A	18971253	PAZAR	hg38	1	chr10	34727575	34728004
OREG1299201	Homo sapiens	N/A	TRANSCRIPTION FACTOR BINDING SITE	PARD3	ENSG00000148498	ENSEMBL	CEBPA	ENST00000498907	ENSEMBL	N/A	18971253	PAZAR	hg18	1	chr10	35066102	35066292
OREG1299201	Homo sapiens	N/A	TRANSCRIPTION FACTOR BINDING SITE	PARD3	ENSG00000148498	ENSEMBL	CEBPA	ENST00000498907	ENSEMBL	N/A	18971253	PAZAR	hg19	1	chr10	35026096	35026286
OREG1299201	Homo sapiens	N/A	TRANSCRIPTION FACTOR BINDING SITE	PARD3	ENSG00000148498	ENSEMBL	CEBPA	ENST00000498907	ENSEMBL	N/A	18971253	PAZAR	hg38	1	chr10	34737168	34737358
OREG1299202	Homo sapiens	N/A	TRANSCRIPTION FACTOR BINDING SITE	PARD3	ENSG00000148498	ENSEMBL	CEBPA	ENST00000498907	ENSEMBL	N/A	18971253	PAZAR	hg18	1	chr10	35075182	35075406
OREG1299202	Homo sapiens	N/A	TRANSCRIPTION FACTOR BINDING SITE	PARD3	ENSG00000148498	ENSEMBL	CEBPA	ENST00000498907	ENSEMBL	N/A	18971253	PAZAR	hg19	1	chr10	35035176	35035400
OREG1299202	Homo sapiens	N/A	TRANSCRIPTION FACTOR BINDING SITE	PARD3	ENSG00000148498	ENSEMBL	CEBPA	ENST00000498907	ENSEMBL	N/A	18971253	PAZAR	hg38	1	chr10	34746248	34746472
OREG1299203	Homo sapiens	N/A	TRANSCRIPTION FACTOR BINDING SITE	PARD3	ENSG00000148498	ENSEMBL	CEBPA	ENST00000498907	ENSEMBL	N/A	18971253	PAZAR	hg18	1	chr10	35163294	35163590
OREG1299203	Homo sapiens	N/A	TRANSCRIPTION FACTOR BINDING SITE	PARD3	ENSG00000148498	ENSEMBL	CEBPA	ENST00000498907	ENSEMBL	N/A	18971253	PAZAR	hg19	1	chr10	35123288	35123584
OREG1299203	Homo sapiens	N/A	TRANSCRIPTION FACTOR BINDING SITE	PARD3	ENSG00000148498	ENSEMBL	CEBPA	ENST00000498907	ENSEMBL	N/A	18971253	PAZAR	hg38	1	chr10	34834360	34834656
OREG1299204	Homo sapiens	N/A	TRANSCRIPTION FACTOR BINDING SITE	TBC1D8	ENSG00000204634	ENSEMBL	CEBPA	ENST00000498907	ENSEMBL	N/A	18971253	PAZAR	hg18	1	chr2	101021501	101021853
OREG1299204	Homo sapiens	N/A	TRANSCRIPTION FACTOR BINDING SITE	TBC1D8	ENSG00000204634	ENSEMBL	CEBPA	ENST00000498907	ENSEMBL	N/A	18971253	PAZAR	hg19	1	chr2	101655069	101655421
OREG1299204	Homo sapiens	N/A	TRANSCRIPTION FACTOR BINDING SITE	TBC1D8	ENSG00000204634	ENSEMBL	CEBPA	ENST00000498907	ENSEMBL	N/A	18971253	PAZAR	hg38	1	chr2	101038607	101038959
OREG1299205	Homo sapiens	N/A	TRANSCRIPTION FACTOR BINDING SITE	TBC1D8	ENSG00000204634	ENSEMBL	CEBPA	ENST00000498907	ENSEMBL	N/A	18971253	PAZAR	hg18	1	chr2	101064443	101064727
OREG1299205	Homo sapiens	N/A	TRANSCRIPTION FACTOR BINDING SITE	TBC1D8	ENSG00000204634	ENSEMBL	CEBPA	ENST00000498907	ENSEMBL	N/A	18971253	PAZAR	hg19	1	chr2	101698011	101698295
OREG1299205	Homo sapiens	N/A	TRANSCRIPTION FACTOR BINDING SITE	TBC1D8	ENSG00000204634	ENSEMBL	CEBPA	ENST00000498907	ENSEMBL	N/A	18971253	PAZAR	hg38	1	chr2	101081549	101081833
OREG1299206	Homo sapiens	N/A	TRANSCRIPTION FACTOR BINDING SITE	TBC1D8	ENSG00000204634	ENSEMBL	CEBPA	ENST00000498907	ENSEMBL	N/A	18971253	PAZAR	hg18	1	chr2	101089471	101089783
OREG1299206	Homo sapiens	N/A	TRANSCRIPTION FACTOR BINDING SITE	TBC1D8	ENSG00000204634	ENSEMBL	CEBPA	ENST00000498907	ENSEMBL	N/A	18971253	PAZAR	hg19	1	chr2	101723039	101723351
OREG1299206	Homo sapiens	N/A	TRANSCRIPTION FACTOR BINDING SITE	TBC1D8	ENSG00000204634	ENSEMBL	CEBPA	ENST00000498907	ENSEMBL	N/A	18971253	PAZAR	hg38	1	chr2	101106577	101106889
OREG1299207	Homo sapiens	N/A	TRANSCRIPTION FACTOR BINDING SITE	TBC1D8	ENSG00000204634	ENSEMBL	CEBPA	ENST00000498907	ENSEMBL	N/A	18971253	PAZAR	hg18	1	chr2	101093362	101093550
OREG1299207	Homo sapiens	N/A	TRANSCRIPTION FACTOR BINDING SITE	TBC1D8	ENSG00000204634	ENSEMBL	CEBPA	ENST00000498907	ENSEMBL	N/A	18971253	PAZAR	hg19	1	chr2	101726930	101727118
OREG1299207	Homo sapiens	N/A	TRANSCRIPTION FACTOR BINDING SITE	TBC1D8	ENSG00000204634	ENSEMBL	CEBPA	ENST00000498907	ENSEMBL	N/A	18971253	PAZAR	hg38	1	chr2	101110468	101110656
OREG1299208	Homo sapiens	N/A	TRANSCRIPTION FACTOR BINDING SITE	TBC1D8	ENSG00000204634	ENSEMBL	CEBPA	ENST00000498907	ENSEMBL	N/A	18971253	PAZAR	hg18	1	chr2	101093690	101093826
OREG1299208	Homo sapiens	N/A	TRANSCRIPTION FACTOR BINDING SITE	TBC1D8	ENSG00000204634	ENSEMBL	CEBPA	ENST00000498907	ENSEMBL	N/A	18971253	PAZAR	hg19	1	chr2	101727258	101727394
OREG1299208	Homo sapiens	N/A	TRANSCRIPTION FACTOR BINDING SITE	TBC1D8	ENSG00000204634	ENSEMBL	CEBPA	ENST00000498907	ENSEMBL	N/A	18971253	PAZAR	hg38	1	chr2	101110796	101110932
OREG1299209	Homo sapiens	N/A	TRANSCRIPTION FACTOR BINDING SITE	TBC1D8	ENSG00000204634	ENSEMBL	CEBPA	ENST00000498907	ENSEMBL	N/A	18971253	PAZAR	hg18	1	chr2	101096646	101097052
OREG1299209	Homo sapiens	N/A	TRANSCRIPTION FACTOR BINDING SITE	TBC1D8	ENSG00000204634	ENSEMBL	CEBPA	ENST00000498907	ENSEMBL	N/A	18971253	PAZAR	hg19	1	chr2	101730214	101730620
OREG1299209	Homo sapiens	N/A	TRANSCRIPTION FACTOR BINDING SITE	TBC1D8	ENSG00000204634	ENSEMBL	CEBPA	ENST00000498907	ENSEMBL	N/A	18971253	PAZAR	hg38	1	chr2	101113752	101114158
OREG1299210	Homo sapiens	N/A	TRANSCRIPTION FACTOR BINDING SITE	TBC1D8	ENSG00000204634	ENSEMBL	CEBPA	ENST00000498907	ENSEMBL	N/A	18971253	PAZAR	hg18	1	chr2	101100138	101100474
OREG1299210	Homo sapiens	N/A	TRANSCRIPTION FACTOR BINDING SITE	TBC1D8	ENSG00000204634	ENSEMBL	CEBPA	ENST00000498907	ENSEMBL	N/A	18971253	PAZAR	hg19	1	chr2	101733706	101734042
OREG1299210	Homo sapiens	N/A	TRANSCRIPTION FACTOR BINDING SITE	TBC1D8	ENSG00000204634	ENSEMBL	CEBPA	ENST00000498907	ENSEMBL	N/A	18971253	PAZAR	hg38	1	chr2	101117244	101117580
OREG1299211	Homo sapiens	N/A	TRANSCRIPTION FACTOR BINDING SITE	TBC1D8	ENSG00000204634	ENSEMBL	CEBPA	ENST00000498907	ENSEMBL	N/A	18971253	PAZAR	hg18	1	chr2	101103759	101103921
OREG1299211	Homo sapiens	N/A	TRANSCRIPTION FACTOR BINDING SITE	TBC1D8	ENSG00000204634	ENSEMBL	CEBPA	ENST00000498907	ENSEMBL	N/A	18971253	PAZAR	hg19	1	chr2	101737327	101737489
OREG1299211	Homo sapiens	N/A	TRANSCRIPTION FACTOR BINDING SITE	TBC1D8	ENSG00000204634	ENSEMBL	CEBPA	ENST00000498907	ENSEMBL	N/A	18971253	PAZAR	hg38	1	chr2	101120865	101121027
OREG1299212	Homo sapiens	N/A	TRANSCRIPTION FACTOR BINDING SITE	TBC1D8	ENSG00000204634	ENSEMBL	CEBPA	ENST00000498907	ENSEMBL	N/A	18971253	PAZAR	hg18	1	chr2	101108422	101108633
OREG1299212	Homo sapiens	N/A	TRANSCRIPTION FACTOR BINDING SITE	TBC1D8	ENSG00000204634	ENSEMBL	CEBPA	ENST00000498907	ENSEMBL	N/A	18971253	PAZAR	hg19	1	chr2	101741990	101742201
OREG1299212	Homo sapiens	N/A	TRANSCRIPTION FACTOR BINDING SITE	TBC1D8	ENSG00000204634	ENSEMBL	CEBPA	ENST00000498907	ENSEMBL	N/A	18971253	PAZAR	hg38	1	chr2	101125528	101125739
OREG1299213	Homo sapiens	N/A	TRANSCRIPTION FACTOR BINDING SITE	TBC1D8	ENSG00000204634	ENSEMBL	CEBPA	ENST00000498907	ENSEMBL	N/A	18971253	PAZAR	hg18	1	chr2	101158130	101158492
OREG1299213	Homo sapiens	N/A	TRANSCRIPTION FACTOR BINDING SITE	TBC1D8	ENSG00000204634	ENSEMBL	CEBPA	ENST00000498907	ENSEMBL	N/A	18971253	PAZAR	hg19	1	chr2	101791698	101792060
OREG1299213	Homo sapiens	N/A	TRANSCRIPTION FACTOR BINDING SITE	TBC1D8	ENSG00000204634	ENSEMBL	CEBPA	ENST00000498907	ENSEMBL	N/A	18971253	PAZAR	hg38	1	chr2	101175236	101175598
OREG1299214	Homo sapiens	N/A	TRANSCRIPTION FACTOR BINDING SITE	TBC1D8	ENSG00000204634	ENSEMBL	CEBPA	ENST00000498907	ENSEMBL	N/A	18971253	PAZAR	hg18	1	chr2	101158984	101159310
OREG1299214	Homo sapiens	N/A	TRANSCRIPTION FACTOR BINDING SITE	TBC1D8	ENSG00000204634	ENSEMBL	CEBPA	ENST00000498907	ENSEMBL	N/A	18971253	PAZAR	hg19	1	chr2	101792552	101792878
OREG1299214	Homo sapiens	N/A	TRANSCRIPTION FACTOR BINDING SITE	TBC1D8	ENSG00000204634	ENSEMBL	CEBPA	ENST00000498907	ENSEMBL	N/A	18971253	PAZAR	hg38	1	chr2	101176090	101176416
OREG1299215	Homo sapiens	N/A	TRANSCRIPTION FACTOR BINDING SITE	TBC1D8	ENSG00000204634	ENSEMBL	CEBPA	ENST00000498907	ENSEMBL	N/A	18971253	PAZAR	hg18	1	chr2	101174653	101174813
OREG1299215	Homo sapiens	N/A	TRANSCRIPTION FACTOR BINDING SITE	TBC1D8	ENSG00000204634	ENSEMBL	CEBPA	ENST00000498907	ENSEMBL	N/A	18971253	PAZAR	hg19	1	chr2	101808221	101808381
OREG1299215	Homo sapiens	N/A	TRANSCRIPTION FACTOR BINDING SITE	TBC1D8	ENSG00000204634	ENSEMBL	CEBPA	ENST00000498907	ENSEMBL	N/A	18971253	PAZAR	hg38	1	chr2	101191759	101191919
OREG1299216	Homo sapiens	N/A	TRANSCRIPTION FACTOR BINDING SITE	TBC1D8	ENSG00000204634	ENSEMBL	CEBPA	ENST00000498907	ENSEMBL	N/A	18971253	PAZAR	hg18	1	chr2	101190364	101190829
OREG1299216	Homo sapiens	N/A	TRANSCRIPTION FACTOR BINDING SITE	TBC1D8	ENSG00000204634	ENSEMBL	CEBPA	ENST00000498907	ENSEMBL	N/A	18971253	PAZAR	hg19	1	chr2	101823932	101824397
OREG1299216	Homo sapiens	N/A	TRANSCRIPTION FACTOR BINDING SITE	TBC1D8	ENSG00000204634	ENSEMBL	CEBPA	ENST00000498907	ENSEMBL	N/A	18971253	PAZAR	hg38	1	chr2	101207470	101207935
OREG1299217	Homo sapiens	N/A	TRANSCRIPTION FACTOR BINDING SITE	TBC1D8	ENSG00000204634	ENSEMBL	CEBPA	ENST00000498907	ENSEMBL	N/A	18971253	PAZAR	hg18	1	chr2	101203146	101203314
OREG1299217	Homo sapiens	N/A	TRANSCRIPTION FACTOR BINDING SITE	TBC1D8	ENSG00000204634	ENSEMBL	CEBPA	ENST00000498907	ENSEMBL	N/A	18971253	PAZAR	hg19	1	chr2	101836714	101836882
OREG1299217	Homo sapiens	N/A	TRANSCRIPTION FACTOR BINDING SITE	TBC1D8	ENSG00000204634	ENSEMBL	CEBPA	ENST00000498907	ENSEMBL	N/A	18971253	PAZAR	hg38	1	chr2	101220252	101220420
OREG1299218	Homo sapiens	N/A	TRANSCRIPTION FACTOR BINDING SITE	TBC1D8	ENSG00000204634	ENSEMBL	CEBPA	ENST00000498907	ENSEMBL	N/A	18971253	PAZAR	hg18	1	chr2	101213576	101213892
OREG1299218	Homo sapiens	N/A	TRANSCRIPTION FACTOR BINDING SITE	TBC1D8	ENSG00000204634	ENSEMBL	CEBPA	ENST00000498907	ENSEMBL	N/A	18971253	PAZAR	hg19	1	chr2	101847144	101847460
OREG1299218	Homo sapiens	N/A	TRANSCRIPTION FACTOR BINDING SITE	TBC1D8	ENSG00000204634	ENSEMBL	CEBPA	ENST00000498907	ENSEMBL	N/A	18971253	PAZAR	hg38	1	chr2	101230682	101230998
OREG1299219	Homo sapiens	N/A	TRANSCRIPTION FACTOR BINDING SITE	TBC1D8	ENSG00000204634	ENSEMBL	CEBPA	ENST00000498907	ENSEMBL	N/A	18971253	PAZAR	hg18	1	chr2	101217086	101217360
OREG1299219	Homo sapiens	N/A	TRANSCRIPTION FACTOR BINDING SITE	TBC1D8	ENSG00000204634	ENSEMBL	CEBPA	ENST00000498907	ENSEMBL	N/A	18971253	PAZAR	hg19	1	chr2	101850654	101850928
OREG1299219	Homo sapiens	N/A	TRANSCRIPTION FACTOR BINDING SITE	TBC1D8	ENSG00000204634	ENSEMBL	CEBPA	ENST00000498907	ENSEMBL	N/A	18971253	PAZAR	hg38	1	chr2	101234192	101234466
OREG1299220	Homo sapiens	N/A	TRANSCRIPTION FACTOR BINDING SITE	KIAA1211	ENSG00000109265	ENSEMBL	CEBPA	ENST00000498907	ENSEMBL	N/A	18971253	PAZAR	hg18	1	chr4	56805724	56805933
OREG1299220	Homo sapiens	N/A	TRANSCRIPTION FACTOR BINDING SITE	KIAA1211	ENSG00000109265	ENSEMBL	CEBPA	ENST00000498907	ENSEMBL	N/A	18971253	PAZAR	hg19	1	chr4	57110967	57111176
OREG1299220	Homo sapiens	N/A	TRANSCRIPTION FACTOR BINDING SITE	KIAA1211	ENSG00000109265	ENSEMBL	CEBPA	ENST00000498907	ENSEMBL	N/A	18971253	PAZAR	hg38	1	chr4	56244801	56245010
OREG1299221	Homo sapiens	N/A	TRANSCRIPTION FACTOR BINDING SITE	FAM13A	ENSG00000138640	ENSEMBL	CEBPA	ENST00000498907	ENSEMBL	N/A	18971253	PAZAR	hg18	1	chr4	89894161	89894443
OREG1299221	Homo sapiens	N/A	TRANSCRIPTION FACTOR BINDING SITE	FAM13A	ENSG00000138640	ENSEMBL	CEBPA	ENST00000498907	ENSEMBL	N/A	18971253	PAZAR	hg19	1	chr4	89675138	89675420
OREG1299221	Homo sapiens	N/A	TRANSCRIPTION FACTOR BINDING SITE	FAM13A	ENSG00000138640	ENSEMBL	CEBPA	ENST00000498907	ENSEMBL	N/A	18971253	PAZAR	hg38	1	chr4	88753987	88754269
OREG1299222	Homo sapiens	N/A	TRANSCRIPTION FACTOR BINDING SITE	FAM13A	ENSG00000138640	ENSEMBL	CEBPA	ENST00000498907	ENSEMBL	N/A	18971253	PAZAR	hg18	1	chr4	89899478	89899854
OREG1299222	Homo sapiens	N/A	TRANSCRIPTION FACTOR BINDING SITE	FAM13A	ENSG00000138640	ENSEMBL	CEBPA	ENST00000498907	ENSEMBL	N/A	18971253	PAZAR	hg19	1	chr4	89680455	89680831
OREG1299222	Homo sapiens	N/A	TRANSCRIPTION FACTOR BINDING SITE	FAM13A	ENSG00000138640	ENSEMBL	CEBPA	ENST00000498907	ENSEMBL	N/A	18971253	PAZAR	hg38	1	chr4	88759304	88759680
OREG1299223	Homo sapiens	N/A	TRANSCRIPTION FACTOR BINDING SITE	FAM13A	ENSG00000138640	ENSEMBL	CEBPA	ENST00000498907	ENSEMBL	N/A	18971253	PAZAR	hg18	1	chr4	89943829	89944010
OREG1299223	Homo sapiens	N/A	TRANSCRIPTION FACTOR BINDING SITE	FAM13A	ENSG00000138640	ENSEMBL	CEBPA	ENST00000498907	ENSEMBL	N/A	18971253	PAZAR	hg19	1	chr4	89724806	89724987
OREG1299223	Homo sapiens	N/A	TRANSCRIPTION FACTOR BINDING SITE	FAM13A	ENSG00000138640	ENSEMBL	CEBPA	ENST00000498907	ENSEMBL	N/A	18971253	PAZAR	hg38	1	chr4	88803655	88803836
OREG1299224	Homo sapiens	N/A	TRANSCRIPTION FACTOR BINDING SITE	FAM13A	ENSG00000138640	ENSEMBL	CEBPA	ENST00000498907	ENSEMBL	N/A	18971253	PAZAR	hg18	1	chr4	90164314	90164500
OREG1299224	Homo sapiens	N/A	TRANSCRIPTION FACTOR BINDING SITE	FAM13A	ENSG00000138640	ENSEMBL	CEBPA	ENST00000498907	ENSEMBL	N/A	18971253	PAZAR	hg19	1	chr4	89945291	89945477
OREG1299224	Homo sapiens	N/A	TRANSCRIPTION FACTOR BINDING SITE	FAM13A	ENSG00000138640	ENSEMBL	CEBPA	ENST00000498907	ENSEMBL	N/A	18971253	PAZAR	hg38	1	chr4	89024140	89024326
OREG1299225	Homo sapiens	N/A	TRANSCRIPTION FACTOR BINDING SITE	NARS	ENSG00000134440	ENSEMBL	CEBPA	ENST00000498907	ENSEMBL	N/A	18971253	PAZAR	hg18	1	chr18	53437292	53437512
OREG1299225	Homo sapiens	N/A	TRANSCRIPTION FACTOR BINDING SITE	NARS	ENSG00000134440	ENSEMBL	CEBPA	ENST00000498907	ENSEMBL	N/A	18971253	PAZAR	hg19	1	chr18	55286294	55286514
OREG1299225	Homo sapiens	N/A	TRANSCRIPTION FACTOR BINDING SITE	NARS	ENSG00000134440	ENSEMBL	CEBPA	ENST00000498907	ENSEMBL	N/A	18971253	PAZAR	hg38	1	chr18	57619062	57619282
OREG1299226	Homo sapiens	N/A	TRANSCRIPTION FACTOR BINDING SITE	NARS	ENSG00000134440	ENSEMBL	CEBPA	ENST00000498907	ENSEMBL	N/A	18971253	PAZAR	hg18	1	chr18	53439906	53440196
OREG1299226	Homo sapiens	N/A	TRANSCRIPTION FACTOR BINDING SITE	NARS	ENSG00000134440	ENSEMBL	CEBPA	ENST00000498907	ENSEMBL	N/A	18971253	PAZAR	hg19	1	chr18	55288908	55289198
OREG1299226	Homo sapiens	N/A	TRANSCRIPTION FACTOR BINDING SITE	NARS	ENSG00000134440	ENSEMBL	CEBPA	ENST00000498907	ENSEMBL	N/A	18971253	PAZAR	hg38	1	chr18	57621676	57621966
OREG1299227	Homo sapiens	N/A	TRANSCRIPTION FACTOR BINDING SITE	NARS	ENSG00000134440	ENSEMBL	CEBPA	ENST00000498907	ENSEMBL	N/A	18971253	PAZAR	hg18	1	chr18	53440300	53440521
OREG1299227	Homo sapiens	N/A	TRANSCRIPTION FACTOR BINDING SITE	NARS	ENSG00000134440	ENSEMBL	CEBPA	ENST00000498907	ENSEMBL	N/A	18971253	PAZAR	hg19	1	chr18	55289302	55289523
OREG1299227	Homo sapiens	N/A	TRANSCRIPTION FACTOR BINDING SITE	NARS	ENSG00000134440	ENSEMBL	CEBPA	ENST00000498907	ENSEMBL	N/A	18971253	PAZAR	hg38	1	chr18	57622070	57622291
OREG1299228	Homo sapiens	N/A	TRANSCRIPTION FACTOR BINDING SITE	TMX4	ENSG00000125827	ENSEMBL	CEBPA	ENST00000498907	ENSEMBL	N/A	18971253	PAZAR	hg18	1	chr20	7909256	7909588
OREG1299228	Homo sapiens	N/A	TRANSCRIPTION FACTOR BINDING SITE	TMX4	ENSG00000125827	ENSEMBL	CEBPA	ENST00000498907	ENSEMBL	N/A	18971253	PAZAR	hg19	1	chr20	7961256	7961588
OREG1299228	Homo sapiens	N/A	TRANSCRIPTION FACTOR BINDING SITE	TMX4	ENSG00000125827	ENSEMBL	CEBPA	ENST00000498907	ENSEMBL	N/A	18971253	PAZAR	hg38	1	chr20	7980609	7980941
OREG1299229	Homo sapiens	N/A	TRANSCRIPTION FACTOR BINDING SITE	TMX4	ENSG00000125827	ENSEMBL	CEBPA	ENST00000498907	ENSEMBL	N/A	18971253	PAZAR	hg18	1	chr20	7948404	7948636
OREG1299229	Homo sapiens	N/A	TRANSCRIPTION FACTOR BINDING SITE	TMX4	ENSG00000125827	ENSEMBL	CEBPA	ENST00000498907	ENSEMBL	N/A	18971253	PAZAR	hg19	1	chr20	8000404	8000636
OREG1299229	Homo sapiens	N/A	TRANSCRIPTION FACTOR BINDING SITE	TMX4	ENSG00000125827	ENSEMBL	CEBPA	ENST00000498907	ENSEMBL	N/A	18971253	PAZAR	hg38	1	chr20	8019757	8019989
OREG1299230	Homo sapiens	N/A	TRANSCRIPTION FACTOR BINDING SITE	TIFAB	ENSG00000255833	ENSEMBL	CEBPA	ENST00000498907	ENSEMBL	N/A	18971253	PAZAR	hg18	1	chr5	134845957	134846372
OREG1299230	Homo sapiens	N/A	TRANSCRIPTION FACTOR BINDING SITE	TIFAB	ENSG00000255833	ENSEMBL	CEBPA	ENST00000498907	ENSEMBL	N/A	18971253	PAZAR	hg19	1	chr5	134818058	134818473
OREG1299230	Homo sapiens	N/A	TRANSCRIPTION FACTOR BINDING SITE	TIFAB	ENSG00000255833	ENSEMBL	CEBPA	ENST00000498907	ENSEMBL	N/A	18971253	PAZAR	hg38	1	chr5	135482368	135482783
OREG1299231	Homo sapiens	N/A	TRANSCRIPTION FACTOR BINDING SITE	TIFAB	ENSG00000255833	ENSEMBL	CEBPA	ENST00000498907	ENSEMBL	N/A	18971253	PAZAR	hg18	1	chr5	134853363	134853652
OREG1299231	Homo sapiens	N/A	TRANSCRIPTION FACTOR BINDING SITE	TIFAB	ENSG00000255833	ENSEMBL	CEBPA	ENST00000498907	ENSEMBL	N/A	18971253	PAZAR	hg19	1	chr5	134825464	134825753
OREG1299231	Homo sapiens	N/A	TRANSCRIPTION FACTOR BINDING SITE	TIFAB	ENSG00000255833	ENSEMBL	CEBPA	ENST00000498907	ENSEMBL	N/A	18971253	PAZAR	hg38	1	chr5	135489774	135490063
OREG1299232	Homo sapiens	N/A	TRANSCRIPTION FACTOR BINDING SITE	TIFAB	ENSG00000255833	ENSEMBL	CEBPA	ENST00000498907	ENSEMBL	N/A	18971253	PAZAR	hg18	1	chr5	134855922	134856220
OREG1299232	Homo sapiens	N/A	TRANSCRIPTION FACTOR BINDING SITE	TIFAB	ENSG00000255833	ENSEMBL	CEBPA	ENST00000498907	ENSEMBL	N/A	18971253	PAZAR	hg19	1	chr5	134828023	134828321
OREG1299232	Homo sapiens	N/A	TRANSCRIPTION FACTOR BINDING SITE	TIFAB	ENSG00000255833	ENSEMBL	CEBPA	ENST00000498907	ENSEMBL	N/A	18971253	PAZAR	hg38	1	chr5	135492333	135492631
OREG1299233	Homo sapiens	N/A	TRANSCRIPTION FACTOR BINDING SITE	APOBEC3H	ENSG00000100298	ENSEMBL	CEBPA	ENST00000498907	ENSEMBL	N/A	18971253	PAZAR	hg18	1	chr22	37832383	37832589
OREG1299233	Homo sapiens	N/A	TRANSCRIPTION FACTOR BINDING SITE	APOBEC3H	ENSG00000100298	ENSEMBL	CEBPA	ENST00000498907	ENSEMBL	N/A	18971253	PAZAR	hg19	1	chr22	39502437	39502643
OREG1299233	Homo sapiens	N/A	TRANSCRIPTION FACTOR BINDING SITE	APOBEC3H	ENSG00000100298	ENSEMBL	CEBPA	ENST00000498907	ENSEMBL	N/A	18971253	PAZAR	hg38	1	chr22	39106432	39106638
OREG1299234	Homo sapiens	N/A	TRANSCRIPTION FACTOR BINDING SITE	HEATR5A	ENSG00000129493	ENSEMBL	CEBPA	ENST00000498907	ENSEMBL	N/A	18971253	PAZAR	hg18	1	chr14	30819669	30819875
OREG1299234	Homo sapiens	N/A	TRANSCRIPTION FACTOR BINDING SITE	HEATR5A	ENSG00000129493	ENSEMBL	CEBPA	ENST00000498907	ENSEMBL	N/A	18971253	PAZAR	hg19	1	chr14	31749918	31750124
OREG1299234	Homo sapiens	N/A	TRANSCRIPTION FACTOR BINDING SITE	HEATR5A	ENSG00000129493	ENSEMBL	CEBPA	ENST00000498907	ENSEMBL	N/A	18971253	PAZAR	hg38	1	chr14	31280712	31280918
OREG1299235	Homo sapiens	N/A	TRANSCRIPTION FACTOR BINDING SITE	HEATR5A	ENSG00000129493	ENSEMBL	CEBPA	ENST00000498907	ENSEMBL	N/A	18971253	PAZAR	hg18	1	chr14	30875666	30875892
OREG1299235	Homo sapiens	N/A	TRANSCRIPTION FACTOR BINDING SITE	HEATR5A	ENSG00000129493	ENSEMBL	CEBPA	ENST00000498907	ENSEMBL	N/A	18971253	PAZAR	hg19	1	chr14	31805915	31806141
OREG1299235	Homo sapiens	N/A	TRANSCRIPTION FACTOR BINDING SITE	HEATR5A	ENSG00000129493	ENSEMBL	CEBPA	ENST00000498907	ENSEMBL	N/A	18971253	PAZAR	hg38	1	chr14	31336709	31336935
OREG1299236	Homo sapiens	N/A	TRANSCRIPTION FACTOR BINDING SITE	HEATR5A	ENSG00000129493	ENSEMBL	CEBPA	ENST00000498907	ENSEMBL	N/A	18971253	PAZAR	hg18	1	chr14	30880285	30880581
OREG1299236	Homo sapiens	N/A	TRANSCRIPTION FACTOR BINDING SITE	HEATR5A	ENSG00000129493	ENSEMBL	CEBPA	ENST00000498907	ENSEMBL	N/A	18971253	PAZAR	hg19	1	chr14	31810534	31810830
OREG1299236	Homo sapiens	N/A	TRANSCRIPTION FACTOR BINDING SITE	HEATR5A	ENSG00000129493	ENSEMBL	CEBPA	ENST00000498907	ENSEMBL	N/A	18971253	PAZAR	hg38	1	chr14	31341328	31341624
OREG1299237	Homo sapiens	N/A	TRANSCRIPTION FACTOR BINDING SITE	HEATR5A	ENSG00000129493	ENSEMBL	CEBPA	ENST00000498907	ENSEMBL	N/A	18971253	PAZAR	hg18	1	chr14	30894773	30895043
OREG1299237	Homo sapiens	N/A	TRANSCRIPTION FACTOR BINDING SITE	HEATR5A	ENSG00000129493	ENSEMBL	CEBPA	ENST00000498907	ENSEMBL	N/A	18971253	PAZAR	hg19	1	chr14	31825022	31825292
OREG1299237	Homo sapiens	N/A	TRANSCRIPTION FACTOR BINDING SITE	HEATR5A	ENSG00000129493	ENSEMBL	CEBPA	ENST00000498907	ENSEMBL	N/A	18971253	PAZAR	hg38	1	chr14	31355816	31356086
OREG1299238	Homo sapiens	N/A	TRANSCRIPTION FACTOR BINDING SITE	HEATR5A	ENSG00000129493	ENSEMBL	CEBPA	ENST00000498907	ENSEMBL	N/A	18971253	PAZAR	hg18	1	chr14	30902726	30903017
OREG1299238	Homo sapiens	N/A	TRANSCRIPTION FACTOR BINDING SITE	HEATR5A	ENSG00000129493	ENSEMBL	CEBPA	ENST00000498907	ENSEMBL	N/A	18971253	PAZAR	hg19	1	chr14	31832975	31833266
OREG1299238	Homo sapiens	N/A	TRANSCRIPTION FACTOR BINDING SITE	HEATR5A	ENSG00000129493	ENSEMBL	CEBPA	ENST00000498907	ENSEMBL	N/A	18971253	PAZAR	hg38	1	chr14	31363769	31364060
OREG1299239	Homo sapiens	N/A	TRANSCRIPTION FACTOR BINDING SITE	HEATR5A	ENSG00000129493	ENSEMBL	CEBPA	ENST00000498907	ENSEMBL	N/A	18971253	PAZAR	hg18	1	chr14	30907383	30907669
OREG1299239	Homo sapiens	N/A	TRANSCRIPTION FACTOR BINDING SITE	HEATR5A	ENSG00000129493	ENSEMBL	CEBPA	ENST00000498907	ENSEMBL	N/A	18971253	PAZAR	hg19	1	chr14	31837632	31837918
OREG1299239	Homo sapiens	N/A	TRANSCRIPTION FACTOR BINDING SITE	HEATR5A	ENSG00000129493	ENSEMBL	CEBPA	ENST00000498907	ENSEMBL	N/A	18971253	PAZAR	hg38	1	chr14	31368426	31368712
OREG1299240	Homo sapiens	N/A	TRANSCRIPTION FACTOR BINDING SITE	HEATR5A	ENSG00000129493	ENSEMBL	CEBPA	ENST00000498907	ENSEMBL	N/A	18971253	PAZAR	hg18	1	chr14	30917014	30917343
OREG1299240	Homo sapiens	N/A	TRANSCRIPTION FACTOR BINDING SITE	HEATR5A	ENSG00000129493	ENSEMBL	CEBPA	ENST00000498907	ENSEMBL	N/A	18971253	PAZAR	hg19	1	chr14	31847263	31847592
OREG1299240	Homo sapiens	N/A	TRANSCRIPTION FACTOR BINDING SITE	HEATR5A	ENSG00000129493	ENSEMBL	CEBPA	ENST00000498907	ENSEMBL	N/A	18971253	PAZAR	hg38	1	chr14	31378057	31378386
OREG1299241	Homo sapiens	N/A	TRANSCRIPTION FACTOR BINDING SITE	HEATR5A	ENSG00000129493	ENSEMBL	CEBPA	ENST00000498907	ENSEMBL	N/A	18971253	PAZAR	hg18	1	chr14	30926127	30926288
OREG1299241	Homo sapiens	N/A	TRANSCRIPTION FACTOR BINDING SITE	HEATR5A	ENSG00000129493	ENSEMBL	CEBPA	ENST00000498907	ENSEMBL	N/A	18971253	PAZAR	hg19	1	chr14	31856376	31856537
OREG1299241	Homo sapiens	N/A	TRANSCRIPTION FACTOR BINDING SITE	HEATR5A	ENSG00000129493	ENSEMBL	CEBPA	ENST00000498907	ENSEMBL	N/A	18971253	PAZAR	hg38	1	chr14	31387170	31387331
OREG1299242	Homo sapiens	N/A	TRANSCRIPTION FACTOR BINDING SITE	HEATR5A	ENSG00000129493	ENSEMBL	CEBPA	ENST00000498907	ENSEMBL	N/A	18971253	PAZAR	hg18	1	chr14	30945418	30945627
OREG1299242	Homo sapiens	N/A	TRANSCRIPTION FACTOR BINDING SITE	HEATR5A	ENSG00000129493	ENSEMBL	CEBPA	ENST00000498907	ENSEMBL	N/A	18971253	PAZAR	hg19	1	chr14	31875667	31875876
OREG1299242	Homo sapiens	N/A	TRANSCRIPTION FACTOR BINDING SITE	HEATR5A	ENSG00000129493	ENSEMBL	CEBPA	ENST00000498907	ENSEMBL	N/A	18971253	PAZAR	hg38	1	chr14	31406461	31406670
OREG1299243	Homo sapiens	N/A	TRANSCRIPTION FACTOR BINDING SITE	HEATR5A	ENSG00000129493	ENSEMBL	CEBPA	ENST00000498907	ENSEMBL	N/A	18971253	PAZAR	hg18	1	chr14	30953456	30953713
OREG1299243	Homo sapiens	N/A	TRANSCRIPTION FACTOR BINDING SITE	HEATR5A	ENSG00000129493	ENSEMBL	CEBPA	ENST00000498907	ENSEMBL	N/A	18971253	PAZAR	hg19	1	chr14	31883705	31883962
OREG1299243	Homo sapiens	N/A	TRANSCRIPTION FACTOR BINDING SITE	HEATR5A	ENSG00000129493	ENSEMBL	CEBPA	ENST00000498907	ENSEMBL	N/A	18971253	PAZAR	hg38	1	chr14	31414499	31414756
OREG1299244	Homo sapiens	N/A	TRANSCRIPTION FACTOR BINDING SITE	HEATR5A	ENSG00000129493	ENSEMBL	CEBPA	ENST00000498907	ENSEMBL	N/A	18971253	PAZAR	hg18	1	chr14	30960788	30961003
OREG1299244	Homo sapiens	N/A	TRANSCRIPTION FACTOR BINDING SITE	HEATR5A	ENSG00000129493	ENSEMBL	CEBPA	ENST00000498907	ENSEMBL	N/A	18971253	PAZAR	hg19	1	chr14	31891037	31891252
OREG1299244	Homo sapiens	N/A	TRANSCRIPTION FACTOR BINDING SITE	HEATR5A	ENSG00000129493	ENSEMBL	CEBPA	ENST00000498907	ENSEMBL	N/A	18971253	PAZAR	hg38	1	chr14	31421831	31422046
OREG1299245	Homo sapiens	N/A	TRANSCRIPTION FACTOR BINDING SITE	AKR1C3	ENSG00000196139	ENSEMBL	CEBPA	ENST00000498907	ENSEMBL	N/A	18971253	PAZAR	hg18	1	chr10	5071004	5071262
OREG1299245	Homo sapiens	N/A	TRANSCRIPTION FACTOR BINDING SITE	AKR1C3	ENSG00000196139	ENSEMBL	CEBPA	ENST00000498907	ENSEMBL	N/A	18971253	PAZAR	hg19	1	chr10	5081004	5081262
OREG1299245	Homo sapiens	N/A	TRANSCRIPTION FACTOR BINDING SITE	AKR1C3	ENSG00000196139	ENSEMBL	CEBPA	ENST00000498907	ENSEMBL	N/A	18971253	PAZAR	hg38	1	chr10	5038812	5039070
OREG1299246	Homo sapiens	N/A	TRANSCRIPTION FACTOR BINDING SITE	AKR1C3	ENSG00000196139	ENSEMBL	CEBPA	ENST00000498907	ENSEMBL	N/A	18971253	PAZAR	hg18	1	chr10	5103237	5103537
OREG1299246	Homo sapiens	N/A	TRANSCRIPTION FACTOR BINDING SITE	AKR1C3	ENSG00000196139	ENSEMBL	CEBPA	ENST00000498907	ENSEMBL	N/A	18971253	PAZAR	hg19	1	chr10	5113237	5113537
OREG1299246	Homo sapiens	N/A	TRANSCRIPTION FACTOR BINDING SITE	AKR1C3	ENSG00000196139	ENSEMBL	CEBPA	ENST00000498907	ENSEMBL	N/A	18971253	PAZAR	hg38	1	chr10	5071045	5071345
OREG1299247	Homo sapiens	N/A	TRANSCRIPTION FACTOR BINDING SITE	AKR1C3	ENSG00000196139	ENSEMBL	CEBPA	ENST00000498907	ENSEMBL	N/A	18971253	PAZAR	hg18	1	chr10	5103675	5104034
OREG1299247	Homo sapiens	N/A	TRANSCRIPTION FACTOR BINDING SITE	AKR1C3	ENSG00000196139	ENSEMBL	CEBPA	ENST00000498907	ENSEMBL	N/A	18971253	PAZAR	hg19	1	chr10	5113675	5114034
OREG1299247	Homo sapiens	N/A	TRANSCRIPTION FACTOR BINDING SITE	AKR1C3	ENSG00000196139	ENSEMBL	CEBPA	ENST00000498907	ENSEMBL	N/A	18971253	PAZAR	hg38	1	chr10	5071483	5071842
OREG1299248	Homo sapiens	N/A	TRANSCRIPTION FACTOR BINDING SITE	AKR1C3	ENSG00000196139	ENSEMBL	CEBPA	ENST00000498907	ENSEMBL	N/A	18971253	PAZAR	hg18	1	chr10	5104077	5104332
OREG1299248	Homo sapiens	N/A	TRANSCRIPTION FACTOR BINDING SITE	AKR1C3	ENSG00000196139	ENSEMBL	CEBPA	ENST00000498907	ENSEMBL	N/A	18971253	PAZAR	hg19	1	chr10	5114077	5114332
OREG1299248	Homo sapiens	N/A	TRANSCRIPTION FACTOR BINDING SITE	AKR1C3	ENSG00000196139	ENSEMBL	CEBPA	ENST00000498907	ENSEMBL	N/A	18971253	PAZAR	hg38	1	chr10	5071885	5072140
OREG1299249	Homo sapiens	N/A	TRANSCRIPTION FACTOR BINDING SITE	ANGPTL6	ENSG00000130812	ENSEMBL	CEBPA	ENST00000498907	ENSEMBL	N/A	18971253	PAZAR	hg18	1	chr19	10073337	10073491
OREG1299249	Homo sapiens	N/A	TRANSCRIPTION FACTOR BINDING SITE	ANGPTL6	ENSG00000130812	ENSEMBL	CEBPA	ENST00000498907	ENSEMBL	N/A	18971253	PAZAR	hg19	1	chr19	10212337	10212491
OREG1299249	Homo sapiens	N/A	TRANSCRIPTION FACTOR BINDING SITE	ANGPTL6	ENSG00000130812	ENSEMBL	CEBPA	ENST00000498907	ENSEMBL	N/A	18971253	PAZAR	hg38	1	chr19	10101661	10101815
OREG1299250	Homo sapiens	N/A	TRANSCRIPTION FACTOR BINDING SITE	ANGPTL6	ENSG00000130812	ENSEMBL	CEBPA	ENST00000498907	ENSEMBL	N/A	18971253	PAZAR	hg18	1	chr19	10074040	10074211
OREG1299250	Homo sapiens	N/A	TRANSCRIPTION FACTOR BINDING SITE	ANGPTL6	ENSG00000130812	ENSEMBL	CEBPA	ENST00000498907	ENSEMBL	N/A	18971253	PAZAR	hg19	1	chr19	10213040	10213211
OREG1299250	Homo sapiens	N/A	TRANSCRIPTION FACTOR BINDING SITE	ANGPTL6	ENSG00000130812	ENSEMBL	CEBPA	ENST00000498907	ENSEMBL	N/A	18971253	PAZAR	hg38	1	chr19	10102364	10102535
OREG1299251	Homo sapiens	N/A	TRANSCRIPTION FACTOR BINDING SITE	EIF3FP3	ENSG00000233426	ENSEMBL	CEBPA	ENST00000498907	ENSEMBL	N/A	18971253	PAZAR	hg18	1	chr2	58710440	58710716
OREG1299251	Homo sapiens	N/A	TRANSCRIPTION FACTOR BINDING SITE	EIF3FP3	ENSG00000233426	ENSEMBL	CEBPA	ENST00000498907	ENSEMBL	N/A	18971253	PAZAR	hg19	1	chr2	58856936	58857212
OREG1299251	Homo sapiens	N/A	TRANSCRIPTION FACTOR BINDING SITE	EIF3FP3	ENSG00000233426	ENSEMBL	CEBPA	ENST00000498907	ENSEMBL	N/A	18971253	PAZAR	hg38	1	chr2	58629801	58630077
OREG1299252	Homo sapiens	N/A	TRANSCRIPTION FACTOR BINDING SITE	FRMD6	ENSG00000139926	ENSEMBL	CEBPA	ENST00000498907	ENSEMBL	N/A	18971253	PAZAR	hg18	1	chr14	51110564	51110813
OREG1299252	Homo sapiens	N/A	TRANSCRIPTION FACTOR BINDING SITE	FRMD6	ENSG00000139926	ENSEMBL	CEBPA	ENST00000498907	ENSEMBL	N/A	18971253	PAZAR	hg19	1	chr14	52040814	52041063
OREG1299252	Homo sapiens	N/A	TRANSCRIPTION FACTOR BINDING SITE	FRMD6	ENSG00000139926	ENSEMBL	CEBPA	ENST00000498907	ENSEMBL	N/A	18971253	PAZAR	hg38	1	chr14	51574096	51574345
OREG1299253	Homo sapiens	N/A	TRANSCRIPTION FACTOR BINDING SITE	FRMD6	ENSG00000139926	ENSEMBL	CEBPA	ENST00000498907	ENSEMBL	N/A	18971253	PAZAR	hg18	1	chr14	51111729	51112040
OREG1299253	Homo sapiens	N/A	TRANSCRIPTION FACTOR BINDING SITE	FRMD6	ENSG00000139926	ENSEMBL	CEBPA	ENST00000498907	ENSEMBL	N/A	18971253	PAZAR	hg19	1	chr14	52041979	52042290
OREG1299253	Homo sapiens	N/A	TRANSCRIPTION FACTOR BINDING SITE	FRMD6	ENSG00000139926	ENSEMBL	CEBPA	ENST00000498907	ENSEMBL	N/A	18971253	PAZAR	hg38	1	chr14	51575261	51575572
OREG1299254	Homo sapiens	N/A	TRANSCRIPTION FACTOR BINDING SITE	RNU6-688P	ENSG00000251872	ENSEMBL	CEBPA	ENST00000498907	ENSEMBL	N/A	18971253	PAZAR	hg18	1	chr2	47766697	47767003
OREG1299254	Homo sapiens	N/A	TRANSCRIPTION FACTOR BINDING SITE	RNU6-688P	ENSG00000251872	ENSEMBL	CEBPA	ENST00000498907	ENSEMBL	N/A	18971253	PAZAR	hg19	1	chr2	47913193	47913499
OREG1299254	Homo sapiens	N/A	TRANSCRIPTION FACTOR BINDING SITE	RNU6-688P	ENSG00000251872	ENSEMBL	CEBPA	ENST00000498907	ENSEMBL	N/A	18971253	PAZAR	hg38	1	chr2	47686054	47686360
OREG1299255	Homo sapiens	N/A	TRANSCRIPTION FACTOR BINDING SITE	RNU6-688P	ENSG00000251872	ENSEMBL	CEBPA	ENST00000498907	ENSEMBL	N/A	18971253	PAZAR	hg18	1	chr2	47800800	47801039
OREG1299255	Homo sapiens	N/A	TRANSCRIPTION FACTOR BINDING SITE	RNU6-688P	ENSG00000251872	ENSEMBL	CEBPA	ENST00000498907	ENSEMBL	N/A	18971253	PAZAR	hg19	1	chr2	47947296	47947535
OREG1299255	Homo sapiens	N/A	TRANSCRIPTION FACTOR BINDING SITE	RNU6-688P	ENSG00000251872	ENSEMBL	CEBPA	ENST00000498907	ENSEMBL	N/A	18971253	PAZAR	hg38	1	chr2	47720157	47720396
OREG1299256	Homo sapiens	N/A	TRANSCRIPTION FACTOR BINDING SITE	RNU6-688P	ENSG00000251872	ENSEMBL	CEBPA	ENST00000498907	ENSEMBL	N/A	18971253	PAZAR	hg18	1	chr2	47806493	47806658
OREG1299256	Homo sapiens	N/A	TRANSCRIPTION FACTOR BINDING SITE	RNU6-688P	ENSG00000251872	ENSEMBL	CEBPA	ENST00000498907	ENSEMBL	N/A	18971253	PAZAR	hg19	1	chr2	47952989	47953154
OREG1299256	Homo sapiens	N/A	TRANSCRIPTION FACTOR BINDING SITE	RNU6-688P	ENSG00000251872	ENSEMBL	CEBPA	ENST00000498907	ENSEMBL	N/A	18971253	PAZAR	hg38	1	chr2	47725850	47726015
OREG1299257	Homo sapiens	N/A	TRANSCRIPTION FACTOR BINDING SITE	RNU6-688P	ENSG00000251872	ENSEMBL	CEBPA	ENST00000498907	ENSEMBL	N/A	18971253	PAZAR	hg18	1	chr2	47817937	47818143
OREG1299257	Homo sapiens	N/A	TRANSCRIPTION FACTOR BINDING SITE	RNU6-688P	ENSG00000251872	ENSEMBL	CEBPA	ENST00000498907	ENSEMBL	N/A	18971253	PAZAR	hg19	1	chr2	47964433	47964639
OREG1299257	Homo sapiens	N/A	TRANSCRIPTION FACTOR BINDING SITE	RNU6-688P	ENSG00000251872	ENSEMBL	CEBPA	ENST00000498907	ENSEMBL	N/A	18971253	PAZAR	hg38	1	chr2	47737294	47737500
OREG1299258	Homo sapiens	N/A	TRANSCRIPTION FACTOR BINDING SITE	RNU6-688P	ENSG00000251872	ENSEMBL	CEBPA	ENST00000498907	ENSEMBL	N/A	18971253	PAZAR	hg18	1	chr2	47832595	47832887
OREG1299258	Homo sapiens	N/A	TRANSCRIPTION FACTOR BINDING SITE	RNU6-688P	ENSG00000251872	ENSEMBL	CEBPA	ENST00000498907	ENSEMBL	N/A	18971253	PAZAR	hg19	1	chr2	47979091	47979383
OREG1299258	Homo sapiens	N/A	TRANSCRIPTION FACTOR BINDING SITE	RNU6-688P	ENSG00000251872	ENSEMBL	CEBPA	ENST00000498907	ENSEMBL	N/A	18971253	PAZAR	hg38	1	chr2	47751952	47752244
OREG1299259	Homo sapiens	N/A	TRANSCRIPTION FACTOR BINDING SITE	RNU6-688P	ENSG00000251872	ENSEMBL	CEBPA	ENST00000498907	ENSEMBL	N/A	18971253	PAZAR	hg18	1	chr2	47833036	47833395
OREG1299259	Homo sapiens	N/A	TRANSCRIPTION FACTOR BINDING SITE	RNU6-688P	ENSG00000251872	ENSEMBL	CEBPA	ENST00000498907	ENSEMBL	N/A	18971253	PAZAR	hg19	1	chr2	47979532	47979891
OREG1299259	Homo sapiens	N/A	TRANSCRIPTION FACTOR BINDING SITE	RNU6-688P	ENSG00000251872	ENSEMBL	CEBPA	ENST00000498907	ENSEMBL	N/A	18971253	PAZAR	hg38	1	chr2	47752393	47752752
OREG1299260	Homo sapiens	N/A	TRANSCRIPTION FACTOR BINDING SITE	RNU6-688P	ENSG00000251872	ENSEMBL	CEBPA	ENST00000498907	ENSEMBL	N/A	18971253	PAZAR	hg18	1	chr2	47850026	47850237
OREG1299260	Homo sapiens	N/A	TRANSCRIPTION FACTOR BINDING SITE	RNU6-688P	ENSG00000251872	ENSEMBL	CEBPA	ENST00000498907	ENSEMBL	N/A	18971253	PAZAR	hg19	1	chr2	47996522	47996733
OREG1299260	Homo sapiens	N/A	TRANSCRIPTION FACTOR BINDING SITE	RNU6-688P	ENSG00000251872	ENSEMBL	CEBPA	ENST00000498907	ENSEMBL	N/A	18971253	PAZAR	hg38	1	chr2	47769383	47769594
OREG1299261	Homo sapiens	N/A	TRANSCRIPTION FACTOR BINDING SITE	MAL2	ENSG00000147676	ENSEMBL	CEBPA	ENST00000498907	ENSEMBL	N/A	18971253	PAZAR	hg18	1	chr8	120259971	120260157
OREG1299261	Homo sapiens	N/A	TRANSCRIPTION FACTOR BINDING SITE	MAL2	ENSG00000147676	ENSEMBL	CEBPA	ENST00000498907	ENSEMBL	N/A	18971253	PAZAR	hg19	1	chr8	120190790	120190976
OREG1299261	Homo sapiens	N/A	TRANSCRIPTION FACTOR BINDING SITE	MAL2	ENSG00000147676	ENSEMBL	CEBPA	ENST00000498907	ENSEMBL	N/A	18971253	PAZAR	hg38	1	chr8	119178551	119178737
OREG1299262	Homo sapiens	N/A	TRANSCRIPTION FACTOR BINDING SITE	MAL2	ENSG00000147676	ENSEMBL	CEBPA	ENST00000498907	ENSEMBL	N/A	18971253	PAZAR	hg18	1	chr8	120282296	120282448
OREG1299262	Homo sapiens	N/A	TRANSCRIPTION FACTOR BINDING SITE	MAL2	ENSG00000147676	ENSEMBL	CEBPA	ENST00000498907	ENSEMBL	N/A	18971253	PAZAR	hg19	1	chr8	120213115	120213267
OREG1299262	Homo sapiens	N/A	TRANSCRIPTION FACTOR BINDING SITE	MAL2	ENSG00000147676	ENSEMBL	CEBPA	ENST00000498907	ENSEMBL	N/A	18971253	PAZAR	hg38	1	chr8	119200876	119201028
OREG1299263	Homo sapiens	N/A	TRANSCRIPTION FACTOR BINDING SITE	MAL2	ENSG00000147676	ENSEMBL	CEBPA	ENST00000498907	ENSEMBL	N/A	18971253	PAZAR	hg18	1	chr8	120290611	120291209
OREG1299263	Homo sapiens	N/A	TRANSCRIPTION FACTOR BINDING SITE	MAL2	ENSG00000147676	ENSEMBL	CEBPA	ENST00000498907	ENSEMBL	N/A	18971253	PAZAR	hg19	1	chr8	120221430	120222028
OREG1299263	Homo sapiens	N/A	TRANSCRIPTION FACTOR BINDING SITE	MAL2	ENSG00000147676	ENSEMBL	CEBPA	ENST00000498907	ENSEMBL	N/A	18971253	PAZAR	hg38	1	chr8	119209190	119209788
OREG1299264	Homo sapiens	N/A	TRANSCRIPTION FACTOR BINDING SITE	MAL2	ENSG00000147676	ENSEMBL	CEBPA	ENST00000498907	ENSEMBL	N/A	18971253	PAZAR	hg18	1	chr8	120301689	120301927
OREG1299264	Homo sapiens	N/A	TRANSCRIPTION FACTOR BINDING SITE	MAL2	ENSG00000147676	ENSEMBL	CEBPA	ENST00000498907	ENSEMBL	N/A	18971253	PAZAR	hg19	1	chr8	120232508	120232746
OREG1299264	Homo sapiens	N/A	TRANSCRIPTION FACTOR BINDING SITE	MAL2	ENSG00000147676	ENSEMBL	CEBPA	ENST00000498907	ENSEMBL	N/A	18971253	PAZAR	hg38	1	chr8	119220268	119220506
OREG1299265	Homo sapiens	N/A	TRANSCRIPTION FACTOR BINDING SITE	LINC00589	ENSG00000251191	ENSEMBL	CEBPA	ENST00000498907	ENSEMBL	N/A	18971253	PAZAR	hg18	1	chr8	29671417	29671698
OREG1299265	Homo sapiens	N/A	TRANSCRIPTION FACTOR BINDING SITE	LINC00589	ENSG00000251191	ENSEMBL	CEBPA	ENST00000498907	ENSEMBL	N/A	18971253	PAZAR	hg19	1	chr8	29615498	29615779
OREG1299265	Homo sapiens	N/A	TRANSCRIPTION FACTOR BINDING SITE	LINC00589	ENSG00000251191	ENSEMBL	CEBPA	ENST00000498907	ENSEMBL	N/A	18971253	PAZAR	hg38	1	chr8	29757982	29758263
OREG1299266	Homo sapiens	N/A	TRANSCRIPTION FACTOR BINDING SITE	LINC00589	ENSG00000251191	ENSEMBL	CEBPA	ENST00000498907	ENSEMBL	N/A	18971253	PAZAR	hg18	1	chr8	29683914	29684201
OREG1299266	Homo sapiens	N/A	TRANSCRIPTION FACTOR BINDING SITE	LINC00589	ENSG00000251191	ENSEMBL	CEBPA	ENST00000498907	ENSEMBL	N/A	18971253	PAZAR	hg19	1	chr8	29627995	29628282
OREG1299266	Homo sapiens	N/A	TRANSCRIPTION FACTOR BINDING SITE	LINC00589	ENSG00000251191	ENSEMBL	CEBPA	ENST00000498907	ENSEMBL	N/A	18971253	PAZAR	hg38	1	chr8	29770479	29770766
OREG1299267	Homo sapiens	N/A	TRANSCRIPTION FACTOR BINDING SITE	LINC00589	ENSG00000251191	ENSEMBL	CEBPA	ENST00000498907	ENSEMBL	N/A	18971253	PAZAR	hg18	1	chr8	29686858	29687197
OREG1299267	Homo sapiens	N/A	TRANSCRIPTION FACTOR BINDING SITE	LINC00589	ENSG00000251191	ENSEMBL	CEBPA	ENST00000498907	ENSEMBL	N/A	18971253	PAZAR	hg19	1	chr8	29630939	29631278
OREG1299267	Homo sapiens	N/A	TRANSCRIPTION FACTOR BINDING SITE	LINC00589	ENSG00000251191	ENSEMBL	CEBPA	ENST00000498907	ENSEMBL	N/A	18971253	PAZAR	hg38	1	chr8	29773423	29773762
OREG1299268	Homo sapiens	N/A	TRANSCRIPTION FACTOR BINDING SITE	LINC00589	ENSG00000251191	ENSEMBL	CEBPA	ENST00000498907	ENSEMBL	N/A	18971253	PAZAR	hg18	1	chr8	29687419	29687622
OREG1299268	Homo sapiens	N/A	TRANSCRIPTION FACTOR BINDING SITE	LINC00589	ENSG00000251191	ENSEMBL	CEBPA	ENST00000498907	ENSEMBL	N/A	18971253	PAZAR	hg19	1	chr8	29631500	29631703
OREG1299268	Homo sapiens	N/A	TRANSCRIPTION FACTOR BINDING SITE	LINC00589	ENSG00000251191	ENSEMBL	CEBPA	ENST00000498907	ENSEMBL	N/A	18971253	PAZAR	hg38	1	chr8	29773984	29774187
OREG1299269	Homo sapiens	N/A	TRANSCRIPTION FACTOR BINDING SITE	LINC00589	ENSG00000251191	ENSEMBL	CEBPA	ENST00000498907	ENSEMBL	N/A	18971253	PAZAR	hg18	1	chr8	29817296	29817486
OREG1299269	Homo sapiens	N/A	TRANSCRIPTION FACTOR BINDING SITE	LINC00589	ENSG00000251191	ENSEMBL	CEBPA	ENST00000498907	ENSEMBL	N/A	18971253	PAZAR	hg19	1	chr8	29697754	29697944
OREG1299269	Homo sapiens	N/A	TRANSCRIPTION FACTOR BINDING SITE	LINC00589	ENSG00000251191	ENSEMBL	CEBPA	ENST00000498907	ENSEMBL	N/A	18971253	PAZAR	hg38	1	chr8	29840238	29840428
OREG1299270	Homo sapiens	N/A	TRANSCRIPTION FACTOR BINDING SITE	C19orf10	ENSG00000074842	ENSEMBL	CEBPA	ENST00000498907	ENSEMBL	N/A	18971253	PAZAR	hg18	1	chr19	4620632	4620877
OREG1299270	Homo sapiens	N/A	TRANSCRIPTION FACTOR BINDING SITE	C19orf10	ENSG00000074842	ENSEMBL	CEBPA	ENST00000498907	ENSEMBL	N/A	18971253	PAZAR	hg19	1	chr19	4669632	4669877
OREG1299270	Homo sapiens	N/A	TRANSCRIPTION FACTOR BINDING SITE	C19orf10	ENSG00000074842	ENSEMBL	CEBPA	ENST00000498907	ENSEMBL	N/A	18971253	PAZAR	hg38	1	chr19	4669620	4669865
OREG1299271	Homo sapiens	N/A	TRANSCRIPTION FACTOR BINDING SITE	SLC22A4	ENSG00000197208	ENSEMBL	CEBPA	ENST00000498907	ENSEMBL	N/A	18971253	PAZAR	hg18	1	chr5	131661970	131662227
OREG1299271	Homo sapiens	N/A	TRANSCRIPTION FACTOR BINDING SITE	SLC22A4	ENSG00000197208	ENSEMBL	CEBPA	ENST00000498907	ENSEMBL	N/A	18971253	PAZAR	hg19	1	chr5	131634071	131634328
OREG1299271	Homo sapiens	N/A	TRANSCRIPTION FACTOR BINDING SITE	SLC22A4	ENSG00000197208	ENSEMBL	CEBPA	ENST00000498907	ENSEMBL	N/A	18971253	PAZAR	hg38	1	chr5	132298378	132298635
OREG1299272	Homo sapiens	N/A	TRANSCRIPTION FACTOR BINDING SITE	SLC22A4	ENSG00000197208	ENSEMBL	CEBPA	ENST00000498907	ENSEMBL	N/A	18971253	PAZAR	hg18	1	chr5	131705904	131706130
OREG1299272	Homo sapiens	N/A	TRANSCRIPTION FACTOR BINDING SITE	SLC22A4	ENSG00000197208	ENSEMBL	CEBPA	ENST00000498907	ENSEMBL	N/A	18971253	PAZAR	hg19	1	chr5	131678005	131678231
OREG1299272	Homo sapiens	N/A	TRANSCRIPTION FACTOR BINDING SITE	SLC22A4	ENSG00000197208	ENSEMBL	CEBPA	ENST00000498907	ENSEMBL	N/A	18971253	PAZAR	hg38	1	chr5	132342312	132342538
OREG1299273	Homo sapiens	N/A	TRANSCRIPTION FACTOR BINDING SITE	AAK1	ENSG00000115977	ENSEMBL	CEBPA	ENST00000498907	ENSEMBL	N/A	18971253	PAZAR	hg18	1	chr2	69616672	69616914
OREG1299273	Homo sapiens	N/A	TRANSCRIPTION FACTOR BINDING SITE	AAK1	ENSG00000115977	ENSEMBL	CEBPA	ENST00000498907	ENSEMBL	N/A	18971253	PAZAR	hg19	1	chr2	69763168	69763410
OREG1299273	Homo sapiens	N/A	TRANSCRIPTION FACTOR BINDING SITE	AAK1	ENSG00000115977	ENSEMBL	CEBPA	ENST00000498907	ENSEMBL	N/A	18971253	PAZAR	hg38	1	chr2	69536036	69536278
OREG1299274	Homo sapiens	N/A	TRANSCRIPTION FACTOR BINDING SITE	AAK1	ENSG00000115977	ENSEMBL	CEBPA	ENST00000498907	ENSEMBL	N/A	18971253	PAZAR	hg18	1	chr2	69640322	69640690
OREG1299274	Homo sapiens	N/A	TRANSCRIPTION FACTOR BINDING SITE	AAK1	ENSG00000115977	ENSEMBL	CEBPA	ENST00000498907	ENSEMBL	N/A	18971253	PAZAR	hg19	1	chr2	69786818	69787186
OREG1299274	Homo sapiens	N/A	TRANSCRIPTION FACTOR BINDING SITE	AAK1	ENSG00000115977	ENSEMBL	CEBPA	ENST00000498907	ENSEMBL	N/A	18971253	PAZAR	hg38	1	chr2	69559686	69560054
OREG1299275	Homo sapiens	N/A	TRANSCRIPTION FACTOR BINDING SITE	AAK1	ENSG00000115977	ENSEMBL	CEBPA	ENST00000498907	ENSEMBL	N/A	18971253	PAZAR	hg18	1	chr2	69662385	69662752
OREG1299275	Homo sapiens	N/A	TRANSCRIPTION FACTOR BINDING SITE	AAK1	ENSG00000115977	ENSEMBL	CEBPA	ENST00000498907	ENSEMBL	N/A	18971253	PAZAR	hg19	1	chr2	69808881	69809248
OREG1299275	Homo sapiens	N/A	TRANSCRIPTION FACTOR BINDING SITE	AAK1	ENSG00000115977	ENSEMBL	CEBPA	ENST00000498907	ENSEMBL	N/A	18971253	PAZAR	hg38	1	chr2	69581749	69582116
OREG1299276	Homo sapiens	N/A	TRANSCRIPTION FACTOR BINDING SITE	AAK1	ENSG00000115977	ENSEMBL	CEBPA	ENST00000498907	ENSEMBL	N/A	18971253	PAZAR	hg18	1	chr2	69665208	69665432
OREG1299276	Homo sapiens	N/A	TRANSCRIPTION FACTOR BINDING SITE	AAK1	ENSG00000115977	ENSEMBL	CEBPA	ENST00000498907	ENSEMBL	N/A	18971253	PAZAR	hg19	1	chr2	69811704	69811928
OREG1299276	Homo sapiens	N/A	TRANSCRIPTION FACTOR BINDING SITE	AAK1	ENSG00000115977	ENSEMBL	CEBPA	ENST00000498907	ENSEMBL	N/A	18971253	PAZAR	hg38	1	chr2	69584572	69584796
OREG1299277	Homo sapiens	N/A	TRANSCRIPTION FACTOR BINDING SITE	AAK1	ENSG00000115977	ENSEMBL	CEBPA	ENST00000498907	ENSEMBL	N/A	18971253	PAZAR	hg18	1	chr2	69714845	69715174
OREG1299277	Homo sapiens	N/A	TRANSCRIPTION FACTOR BINDING SITE	AAK1	ENSG00000115977	ENSEMBL	CEBPA	ENST00000498907	ENSEMBL	N/A	18971253	PAZAR	hg19	1	chr2	69861341	69861670
OREG1299277	Homo sapiens	N/A	TRANSCRIPTION FACTOR BINDING SITE	AAK1	ENSG00000115977	ENSEMBL	CEBPA	ENST00000498907	ENSEMBL	N/A	18971253	PAZAR	hg38	1	chr2	69634209	69634538
OREG1299278	Homo sapiens	N/A	TRANSCRIPTION FACTOR BINDING SITE	AAK1	ENSG00000115977	ENSEMBL	CEBPA	ENST00000498907	ENSEMBL	N/A	18971253	PAZAR	hg18	1	chr2	69775578	69775871
OREG1299278	Homo sapiens	N/A	TRANSCRIPTION FACTOR BINDING SITE	AAK1	ENSG00000115977	ENSEMBL	CEBPA	ENST00000498907	ENSEMBL	N/A	18971253	PAZAR	hg19	1	chr2	69922074	69922367
OREG1299278	Homo sapiens	N/A	TRANSCRIPTION FACTOR BINDING SITE	AAK1	ENSG00000115977	ENSEMBL	CEBPA	ENST00000498907	ENSEMBL	N/A	18971253	PAZAR	hg38	1	chr2	69694942	69695235
OREG1299279	Homo sapiens	N/A	TRANSCRIPTION FACTOR BINDING SITE	LEUTX	ENSG00000213921	ENSEMBL	CEBPA	ENST00000498907	ENSEMBL	N/A	18971253	PAZAR	hg18	1	chr19	44967683	44967969
OREG1299279	Homo sapiens	N/A	TRANSCRIPTION FACTOR BINDING SITE	LEUTX	ENSG00000213921	ENSEMBL	CEBPA	ENST00000498907	ENSEMBL	N/A	18971253	PAZAR	hg19	1	chr19	40275843	40276129
OREG1299279	Homo sapiens	N/A	TRANSCRIPTION FACTOR BINDING SITE	LEUTX	ENSG00000213921	ENSEMBL	CEBPA	ENST00000498907	ENSEMBL	N/A	18971253	PAZAR	hg38	1	chr19	39785203	39785489
OREG1299280	Homo sapiens	N/A	TRANSCRIPTION FACTOR BINDING SITE	C5orf47	ENSG00000185056	ENSEMBL	CEBPA	ENST00000498907	ENSEMBL	N/A	18971253	PAZAR	hg18	1	chr5	173334331	173334587
OREG1299280	Homo sapiens	N/A	TRANSCRIPTION FACTOR BINDING SITE	C5orf47	ENSG00000185056	ENSEMBL	CEBPA	ENST00000498907	ENSEMBL	N/A	18971253	PAZAR	hg19	1	chr5	173401725	173401981
OREG1299280	Homo sapiens	N/A	TRANSCRIPTION FACTOR BINDING SITE	C5orf47	ENSG00000185056	ENSEMBL	CEBPA	ENST00000498907	ENSEMBL	N/A	18971253	PAZAR	hg38	1	chr5	173974722	173974978
OREG1299281	Homo sapiens	N/A	TRANSCRIPTION FACTOR BINDING SITE	C5orf47	ENSG00000185056	ENSEMBL	CEBPA	ENST00000498907	ENSEMBL	N/A	18971253	PAZAR	hg18	1	chr5	173437992	173438294
OREG1299281	Homo sapiens	N/A	TRANSCRIPTION FACTOR BINDING SITE	C5orf47	ENSG00000185056	ENSEMBL	CEBPA	ENST00000498907	ENSEMBL	N/A	18971253	PAZAR	hg19	1	chr5	173505386	173505688
OREG1299281	Homo sapiens	N/A	TRANSCRIPTION FACTOR BINDING SITE	C5orf47	ENSG00000185056	ENSEMBL	CEBPA	ENST00000498907	ENSEMBL	N/A	18971253	PAZAR	hg38	1	chr5	174078383	174078685
OREG1299282	Homo sapiens	N/A	TRANSCRIPTION FACTOR BINDING SITE	RIPK1	ENSG00000137275	ENSEMBL	CEBPA	ENST00000498907	ENSEMBL	N/A	18971253	PAZAR	hg18	1	chr6	3024974	3025271
OREG1299282	Homo sapiens	N/A	TRANSCRIPTION FACTOR BINDING SITE	RIPK1	ENSG00000137275	ENSEMBL	CEBPA	ENST00000498907	ENSEMBL	N/A	18971253	PAZAR	hg19	1	chr6	3079975	3080272
OREG1299282	Homo sapiens	N/A	TRANSCRIPTION FACTOR BINDING SITE	RIPK1	ENSG00000137275	ENSEMBL	CEBPA	ENST00000498907	ENSEMBL	N/A	18971253	PAZAR	hg38	1	chr6	3079741	3080038
OREG1299283	Homo sapiens	N/A	TRANSCRIPTION FACTOR BINDING SITE	PPIP5K1	ENSG00000168781	ENSEMBL	CEBPA	ENST00000498907	ENSEMBL	N/A	18971253	PAZAR	hg18	1	chr15	41621389	41621601
OREG1299283	Homo sapiens	N/A	TRANSCRIPTION FACTOR BINDING SITE	PPIP5K1	ENSG00000168781	ENSEMBL	CEBPA	ENST00000498907	ENSEMBL	N/A	18971253	PAZAR	hg19	1	chr15	43834097	43834309
OREG1299283	Homo sapiens	N/A	TRANSCRIPTION FACTOR BINDING SITE	PPIP5K1	ENSG00000168781	ENSEMBL	CEBPA	ENST00000498907	ENSEMBL	N/A	18971253	PAZAR	hg38	1	chr15	43541899	43542111
OREG1299284	Homo sapiens	N/A	TRANSCRIPTION FACTOR BINDING SITE	WFIKKN2	ENSG00000173714	ENSEMBL	CEBPA	ENST00000498907	ENSEMBL	N/A	18971253	PAZAR	hg18	1	chr17	46237180	46237364
OREG1299284	Homo sapiens	N/A	TRANSCRIPTION FACTOR BINDING SITE	WFIKKN2	ENSG00000173714	ENSEMBL	CEBPA	ENST00000498907	ENSEMBL	N/A	18971253	PAZAR	hg19	1	chr17	48882181	48882365
OREG1299284	Homo sapiens	N/A	TRANSCRIPTION FACTOR BINDING SITE	WFIKKN2	ENSG00000173714	ENSEMBL	CEBPA	ENST00000498907	ENSEMBL	N/A	18971253	PAZAR	hg38	1	chr17	50804820	50805004
OREG1299285	Homo sapiens	N/A	TRANSCRIPTION FACTOR BINDING SITE	WFIKKN2	ENSG00000173714	ENSEMBL	CEBPA	ENST00000498907	ENSEMBL	N/A	18971253	PAZAR	hg18	1	chr17	46239523	46239689
OREG1299285	Homo sapiens	N/A	TRANSCRIPTION FACTOR BINDING SITE	WFIKKN2	ENSG00000173714	ENSEMBL	CEBPA	ENST00000498907	ENSEMBL	N/A	18971253	PAZAR	hg19	1	chr17	48884524	48884690
OREG1299285	Homo sapiens	N/A	TRANSCRIPTION FACTOR BINDING SITE	WFIKKN2	ENSG00000173714	ENSEMBL	CEBPA	ENST00000498907	ENSEMBL	N/A	18971253	PAZAR	hg38	1	chr17	50807163	50807329
OREG1299286	Homo sapiens	N/A	TRANSCRIPTION FACTOR BINDING SITE	WFIKKN2	ENSG00000173714	ENSEMBL	CEBPA	ENST00000498907	ENSEMBL	N/A	18971253	PAZAR	hg18	1	chr17	46283717	46283997
OREG1299286	Homo sapiens	N/A	TRANSCRIPTION FACTOR BINDING SITE	WFIKKN2	ENSG00000173714	ENSEMBL	CEBPA	ENST00000498907	ENSEMBL	N/A	18971253	PAZAR	hg19	1	chr17	48928718	48928998
OREG1299286	Homo sapiens	N/A	TRANSCRIPTION FACTOR BINDING SITE	WFIKKN2	ENSG00000173714	ENSEMBL	CEBPA	ENST00000498907	ENSEMBL	N/A	18971253	PAZAR	hg38	1	chr17	50851357	50851637
OREG1299287	Homo sapiens	N/A	TRANSCRIPTION FACTOR BINDING SITE	WFIKKN2	ENSG00000173714	ENSEMBL	CEBPA	ENST00000498907	ENSEMBL	N/A	18971253	PAZAR	hg18	1	chr17	46285621	46285996
OREG1299287	Homo sapiens	N/A	TRANSCRIPTION FACTOR BINDING SITE	WFIKKN2	ENSG00000173714	ENSEMBL	CEBPA	ENST00000498907	ENSEMBL	N/A	18971253	PAZAR	hg19	1	chr17	48930622	48930997
OREG1299287	Homo sapiens	N/A	TRANSCRIPTION FACTOR BINDING SITE	WFIKKN2	ENSG00000173714	ENSEMBL	CEBPA	ENST00000498907	ENSEMBL	N/A	18971253	PAZAR	hg38	1	chr17	50853261	50853636
OREG1299288	Homo sapiens	N/A	TRANSCRIPTION FACTOR BINDING SITE	GDNF	ENSG00000168621	ENSEMBL	CEBPA	ENST00000498907	ENSEMBL	N/A	18971253	PAZAR	hg18	1	chr5	37823734	37823940
OREG1299288	Homo sapiens	N/A	TRANSCRIPTION FACTOR BINDING SITE	GDNF	ENSG00000168621	ENSEMBL	CEBPA	ENST00000498907	ENSEMBL	N/A	18971253	PAZAR	hg19	1	chr5	37787977	37788183
OREG1299288	Homo sapiens	N/A	TRANSCRIPTION FACTOR BINDING SITE	GDNF	ENSG00000168621	ENSEMBL	CEBPA	ENST00000498907	ENSEMBL	N/A	18971253	PAZAR	hg38	1	chr5	37787875	37788081
OREG1299289	Homo sapiens	N/A	TRANSCRIPTION FACTOR BINDING SITE	GDNF	ENSG00000168621	ENSEMBL	CEBPA	ENST00000498907	ENSEMBL	N/A	18971253	PAZAR	hg18	1	chr5	37925501	37925715
OREG1299289	Homo sapiens	N/A	TRANSCRIPTION FACTOR BINDING SITE	GDNF	ENSG00000168621	ENSEMBL	CEBPA	ENST00000498907	ENSEMBL	N/A	18971253	PAZAR	hg19	1	chr5	37889744	37889958
OREG1299289	Homo sapiens	N/A	TRANSCRIPTION FACTOR BINDING SITE	GDNF	ENSG00000168621	ENSEMBL	CEBPA	ENST00000498907	ENSEMBL	N/A	18971253	PAZAR	hg38	1	chr5	37889642	37889856
OREG1299290	Homo sapiens	N/A	TRANSCRIPTION FACTOR BINDING SITE	GDNF	ENSG00000168621	ENSEMBL	CEBPA	ENST00000498907	ENSEMBL	N/A	18971253	PAZAR	hg18	1	chr5	37941101	37941430
OREG1299290	Homo sapiens	N/A	TRANSCRIPTION FACTOR BINDING SITE	GDNF	ENSG00000168621	ENSEMBL	CEBPA	ENST00000498907	ENSEMBL	N/A	18971253	PAZAR	hg19	1	chr5	37905344	37905673
OREG1299290	Homo sapiens	N/A	TRANSCRIPTION FACTOR BINDING SITE	GDNF	ENSG00000168621	ENSEMBL	CEBPA	ENST00000498907	ENSEMBL	N/A	18971253	PAZAR	hg38	1	chr5	37905242	37905571
OREG1299291	Homo sapiens	N/A	TRANSCRIPTION FACTOR BINDING SITE	ZCCHC8	ENSG00000033030	ENSEMBL	CEBPA	ENST00000498907	ENSEMBL	N/A	18971253	PAZAR	hg18	1	chr12	121500013	121500242
OREG1299291	Homo sapiens	N/A	TRANSCRIPTION FACTOR BINDING SITE	ZCCHC8	ENSG00000033030	ENSEMBL	CEBPA	ENST00000498907	ENSEMBL	N/A	18971253	PAZAR	hg19	1	chr12	122934060	122934289
OREG1299291	Homo sapiens	N/A	TRANSCRIPTION FACTOR BINDING SITE	ZCCHC8	ENSG00000033030	ENSEMBL	CEBPA	ENST00000498907	ENSEMBL	N/A	18971253	PAZAR	hg38	1	chr12	122449513	122449742
OREG1299292	Homo sapiens	N/A	TRANSCRIPTION FACTOR BINDING SITE	ZCCHC8	ENSG00000033030	ENSEMBL	CEBPA	ENST00000498907	ENSEMBL	N/A	18971253	PAZAR	hg18	1	chr12	121509788	121510132
OREG1299292	Homo sapiens	N/A	TRANSCRIPTION FACTOR BINDING SITE	ZCCHC8	ENSG00000033030	ENSEMBL	CEBPA	ENST00000498907	ENSEMBL	N/A	18971253	PAZAR	hg19	1	chr12	122943835	122944179
OREG1299292	Homo sapiens	N/A	TRANSCRIPTION FACTOR BINDING SITE	ZCCHC8	ENSG00000033030	ENSEMBL	CEBPA	ENST00000498907	ENSEMBL	N/A	18971253	PAZAR	hg38	1	chr12	122459288	122459632
OREG1299293	Homo sapiens	N/A	TRANSCRIPTION FACTOR BINDING SITE	ZCCHC8	ENSG00000033030	ENSEMBL	CEBPA	ENST00000498907	ENSEMBL	N/A	18971253	PAZAR	hg18	1	chr12	121515373	121515518
OREG1299293	Homo sapiens	N/A	TRANSCRIPTION FACTOR BINDING SITE	ZCCHC8	ENSG00000033030	ENSEMBL	CEBPA	ENST00000498907	ENSEMBL	N/A	18971253	PAZAR	hg19	1	chr12	122949420	122949565
OREG1299293	Homo sapiens	N/A	TRANSCRIPTION FACTOR BINDING SITE	ZCCHC8	ENSG00000033030	ENSEMBL	CEBPA	ENST00000498907	ENSEMBL	N/A	18971253	PAZAR	hg38	1	chr12	122464873	122465018
OREG1299294	Homo sapiens	N/A	TRANSCRIPTION FACTOR BINDING SITE	ZCCHC8	ENSG00000033030	ENSEMBL	CEBPA	ENST00000498907	ENSEMBL	N/A	18971253	PAZAR	hg18	1	chr12	121536857	121537118
OREG1299294	Homo sapiens	N/A	TRANSCRIPTION FACTOR BINDING SITE	ZCCHC8	ENSG00000033030	ENSEMBL	CEBPA	ENST00000498907	ENSEMBL	N/A	18971253	PAZAR	hg19	1	chr12	122970904	122971165
OREG1299294	Homo sapiens	N/A	TRANSCRIPTION FACTOR BINDING SITE	ZCCHC8	ENSG00000033030	ENSEMBL	CEBPA	ENST00000498907	ENSEMBL	N/A	18971253	PAZAR	hg38	1	chr12	122486357	122486618
OREG1299295	Homo sapiens	N/A	TRANSCRIPTION FACTOR BINDING SITE	ZCCHC8	ENSG00000033030	ENSEMBL	CEBPA	ENST00000498907	ENSEMBL	N/A	18971253	PAZAR	hg18	1	chr12	121539583	121539848
OREG1299295	Homo sapiens	N/A	TRANSCRIPTION FACTOR BINDING SITE	ZCCHC8	ENSG00000033030	ENSEMBL	CEBPA	ENST00000498907	ENSEMBL	N/A	18971253	PAZAR	hg19	1	chr12	122973630	122973895
OREG1299295	Homo sapiens	N/A	TRANSCRIPTION FACTOR BINDING SITE	ZCCHC8	ENSG00000033030	ENSEMBL	CEBPA	ENST00000498907	ENSEMBL	N/A	18971253	PAZAR	hg38	1	chr12	122489083	122489348
OREG1299296	Homo sapiens	N/A	TRANSCRIPTION FACTOR BINDING SITE	ZCCHC8	ENSG00000033030	ENSEMBL	CEBPA	ENST00000498907	ENSEMBL	N/A	18971253	PAZAR	hg18	1	chr12	121542589	121542853
OREG1299296	Homo sapiens	N/A	TRANSCRIPTION FACTOR BINDING SITE	ZCCHC8	ENSG00000033030	ENSEMBL	CEBPA	ENST00000498907	ENSEMBL	N/A	18971253	PAZAR	hg19	1	chr12	122976636	122976900
OREG1299296	Homo sapiens	N/A	TRANSCRIPTION FACTOR BINDING SITE	ZCCHC8	ENSG00000033030	ENSEMBL	CEBPA	ENST00000498907	ENSEMBL	N/A	18971253	PAZAR	hg38	1	chr12	122492089	122492353
OREG1299297	Homo sapiens	N/A	TRANSCRIPTION FACTOR BINDING SITE	ZCCHC8	ENSG00000033030	ENSEMBL	CEBPA	ENST00000498907	ENSEMBL	N/A	18971253	PAZAR	hg18	1	chr12	121550618	121550869
OREG1299297	Homo sapiens	N/A	TRANSCRIPTION FACTOR BINDING SITE	ZCCHC8	ENSG00000033030	ENSEMBL	CEBPA	ENST00000498907	ENSEMBL	N/A	18971253	PAZAR	hg19	1	chr12	122984665	122984916
OREG1299297	Homo sapiens	N/A	TRANSCRIPTION FACTOR BINDING SITE	ZCCHC8	ENSG00000033030	ENSEMBL	CEBPA	ENST00000498907	ENSEMBL	N/A	18971253	PAZAR	hg38	1	chr12	122500118	122500369
OREG1299298	Homo sapiens	N/A	TRANSCRIPTION FACTOR BINDING SITE	FUBP3	ENSG00000107164	ENSEMBL	CEBPA	ENST00000498907	ENSEMBL	N/A	18971253	PAZAR	hg18	1	chr9	132411917	132412172
OREG1299298	Homo sapiens	N/A	TRANSCRIPTION FACTOR BINDING SITE	FUBP3	ENSG00000107164	ENSEMBL	CEBPA	ENST00000498907	ENSEMBL	N/A	18971253	PAZAR	hg19	1	chr9	133422096	133422351
OREG1299298	Homo sapiens	N/A	TRANSCRIPTION FACTOR BINDING SITE	FUBP3	ENSG00000107164	ENSEMBL	CEBPA	ENST00000498907	ENSEMBL	N/A	18971253	PAZAR	hg38	1	chr9	130546709	130546964
OREG1299299	Homo sapiens	N/A	TRANSCRIPTION FACTOR BINDING SITE	FUBP3	ENSG00000107164	ENSEMBL	CEBPA	ENST00000498907	ENSEMBL	N/A	18971253	PAZAR	hg18	1	chr9	132412727	132412936
OREG1299299	Homo sapiens	N/A	TRANSCRIPTION FACTOR BINDING SITE	FUBP3	ENSG00000107164	ENSEMBL	CEBPA	ENST00000498907	ENSEMBL	N/A	18971253	PAZAR	hg19	1	chr9	133422906	133423115
OREG1299299	Homo sapiens	N/A	TRANSCRIPTION FACTOR BINDING SITE	FUBP3	ENSG00000107164	ENSEMBL	CEBPA	ENST00000498907	ENSEMBL	N/A	18971253	PAZAR	hg38	1	chr9	130547519	130547728
OREG1299300	Homo sapiens	N/A	TRANSCRIPTION FACTOR BINDING SITE	FUBP3	ENSG00000107164	ENSEMBL	CEBPA	ENST00000498907	ENSEMBL	N/A	18971253	PAZAR	hg18	1	chr9	132431093	132431284
OREG1299300	Homo sapiens	N/A	TRANSCRIPTION FACTOR BINDING SITE	FUBP3	ENSG00000107164	ENSEMBL	CEBPA	ENST00000498907	ENSEMBL	N/A	18971253	PAZAR	hg19	1	chr9	133441272	133441463
OREG1299300	Homo sapiens	N/A	TRANSCRIPTION FACTOR BINDING SITE	FUBP3	ENSG00000107164	ENSEMBL	CEBPA	ENST00000498907	ENSEMBL	N/A	18971253	PAZAR	hg38	1	chr9	130565885	130566076
OREG1299301	Homo sapiens	N/A	TRANSCRIPTION FACTOR BINDING SITE	FUBP3	ENSG00000107164	ENSEMBL	CEBPA	ENST00000498907	ENSEMBL	N/A	18971253	PAZAR	hg18	1	chr9	132450240	132450423
OREG1299301	Homo sapiens	N/A	TRANSCRIPTION FACTOR BINDING SITE	FUBP3	ENSG00000107164	ENSEMBL	CEBPA	ENST00000498907	ENSEMBL	N/A	18971253	PAZAR	hg19	1	chr9	133460419	133460602
OREG1299301	Homo sapiens	N/A	TRANSCRIPTION FACTOR BINDING SITE	FUBP3	ENSG00000107164	ENSEMBL	CEBPA	ENST00000498907	ENSEMBL	N/A	18971253	PAZAR	hg38	1	chr9	130585032	130585215
OREG1299302	Homo sapiens	N/A	TRANSCRIPTION FACTOR BINDING SITE	FUBP3	ENSG00000107164	ENSEMBL	CEBPA	ENST00000498907	ENSEMBL	N/A	18971253	PAZAR	hg18	1	chr9	132463404	132463764
OREG1299302	Homo sapiens	N/A	TRANSCRIPTION FACTOR BINDING SITE	FUBP3	ENSG00000107164	ENSEMBL	CEBPA	ENST00000498907	ENSEMBL	N/A	18971253	PAZAR	hg19	1	chr9	133473583	133473943
OREG1299302	Homo sapiens	N/A	TRANSCRIPTION FACTOR BINDING SITE	FUBP3	ENSG00000107164	ENSEMBL	CEBPA	ENST00000498907	ENSEMBL	N/A	18971253	PAZAR	hg38	1	chr9	130598196	130598556
OREG1299303	Homo sapiens	N/A	TRANSCRIPTION FACTOR BINDING SITE	FUBP3	ENSG00000107164	ENSEMBL	CEBPA	ENST00000498907	ENSEMBL	N/A	18971253	PAZAR	hg18	1	chr9	132491892	132492135
OREG1299303	Homo sapiens	N/A	TRANSCRIPTION FACTOR BINDING SITE	FUBP3	ENSG00000107164	ENSEMBL	CEBPA	ENST00000498907	ENSEMBL	N/A	18971253	PAZAR	hg19	1	chr9	133502071	133502314
OREG1299303	Homo sapiens	N/A	TRANSCRIPTION FACTOR BINDING SITE	FUBP3	ENSG00000107164	ENSEMBL	CEBPA	ENST00000498907	ENSEMBL	N/A	18971253	PAZAR	hg38	1	chr9	130626684	130626927
OREG1299304	Homo sapiens	N/A	TRANSCRIPTION FACTOR BINDING SITE	GALK1	ENSG00000108479	ENSEMBL	CEBPA	ENST00000498907	ENSEMBL	N/A	18971253	PAZAR	hg18	1	chr17	71271891	71272120
OREG1299304	Homo sapiens	N/A	TRANSCRIPTION FACTOR BINDING SITE	GALK1	ENSG00000108479	ENSEMBL	CEBPA	ENST00000498907	ENSEMBL	N/A	18971253	PAZAR	hg19	1	chr17	73760296	73760525
OREG1299304	Homo sapiens	N/A	TRANSCRIPTION FACTOR BINDING SITE	GALK1	ENSG00000108479	ENSEMBL	CEBPA	ENST00000498907	ENSEMBL	N/A	18971253	PAZAR	hg38	1	chr17	75764215	75764444
OREG1299305	Homo sapiens	N/A	TRANSCRIPTION FACTOR BINDING SITE	CSRP1	ENSG00000159176	ENSEMBL	CEBPA	ENST00000498907	ENSEMBL	N/A	18971253	PAZAR	hg18	1	chr1	199729888	199730172
OREG1299305	Homo sapiens	N/A	TRANSCRIPTION FACTOR BINDING SITE	CSRP1	ENSG00000159176	ENSEMBL	CEBPA	ENST00000498907	ENSEMBL	N/A	18971253	PAZAR	hg19	1	chr1	201463265	201463549
OREG1299305	Homo sapiens	N/A	TRANSCRIPTION FACTOR BINDING SITE	CSRP1	ENSG00000159176	ENSEMBL	CEBPA	ENST00000498907	ENSEMBL	N/A	18971253	PAZAR	hg38	1	chr1	201494137	201494421
OREG1299306	Homo sapiens	N/A	TRANSCRIPTION FACTOR BINDING SITE	CSRP1	ENSG00000159176	ENSEMBL	CEBPA	ENST00000498907	ENSEMBL	N/A	18971253	PAZAR	hg18	1	chr1	199731533	199731745
OREG1299306	Homo sapiens	N/A	TRANSCRIPTION FACTOR BINDING SITE	CSRP1	ENSG00000159176	ENSEMBL	CEBPA	ENST00000498907	ENSEMBL	N/A	18971253	PAZAR	hg19	1	chr1	201464910	201465122
OREG1299306	Homo sapiens	N/A	TRANSCRIPTION FACTOR BINDING SITE	CSRP1	ENSG00000159176	ENSEMBL	CEBPA	ENST00000498907	ENSEMBL	N/A	18971253	PAZAR	hg38	1	chr1	201495782	201495994
OREG1299307	Homo sapiens	N/A	TRANSCRIPTION FACTOR BINDING SITE	SPC24	ENSG00000161888	ENSEMBL	CEBPA	ENST00000498907	ENSEMBL	N/A	18971253	PAZAR	hg18	1	chr19	11129372	11129804
OREG1299307	Homo sapiens	N/A	TRANSCRIPTION FACTOR BINDING SITE	SPC24	ENSG00000161888	ENSEMBL	CEBPA	ENST00000498907	ENSEMBL	N/A	18971253	PAZAR	hg19	1	chr19	11268372	11268804
OREG1299307	Homo sapiens	N/A	TRANSCRIPTION FACTOR BINDING SITE	SPC24	ENSG00000161888	ENSEMBL	CEBPA	ENST00000498907	ENSEMBL	N/A	18971253	PAZAR	hg38	1	chr19	11157696	11158128
OREG1299308	Homo sapiens	N/A	TRANSCRIPTION FACTOR BINDING SITE	SPC24	ENSG00000161888	ENSEMBL	CEBPA	ENST00000498907	ENSEMBL	N/A	18971253	PAZAR	hg18	1	chr19	11131427	11131732
OREG1299308	Homo sapiens	N/A	TRANSCRIPTION FACTOR BINDING SITE	SPC24	ENSG00000161888	ENSEMBL	CEBPA	ENST00000498907	ENSEMBL	N/A	18971253	PAZAR	hg19	1	chr19	11270427	11270732
OREG1299308	Homo sapiens	N/A	TRANSCRIPTION FACTOR BINDING SITE	SPC24	ENSG00000161888	ENSEMBL	CEBPA	ENST00000498907	ENSEMBL	N/A	18971253	PAZAR	hg38	1	chr19	11159751	11160056
OREG1299309	Homo sapiens	N/A	TRANSCRIPTION FACTOR BINDING SITE	NUP35	ENSG00000163002	ENSEMBL	CEBPA	ENST00000498907	ENSEMBL	N/A	18971253	PAZAR	hg18	1	chr2	183697138	183697535
OREG1299309	Homo sapiens	N/A	TRANSCRIPTION FACTOR BINDING SITE	NUP35	ENSG00000163002	ENSEMBL	CEBPA	ENST00000498907	ENSEMBL	N/A	18971253	PAZAR	hg19	1	chr2	183988893	183989290
OREG1299309	Homo sapiens	N/A	TRANSCRIPTION FACTOR BINDING SITE	NUP35	ENSG00000163002	ENSEMBL	CEBPA	ENST00000498907	ENSEMBL	N/A	18971253	PAZAR	hg38	1	chr2	183124165	183124562
OREG1299310	Homo sapiens	N/A	TRANSCRIPTION FACTOR BINDING SITE	NUP35	ENSG00000163002	ENSEMBL	CEBPA	ENST00000498907	ENSEMBL	N/A	18971253	PAZAR	hg18	1	chr2	183700900	183701125
OREG1299310	Homo sapiens	N/A	TRANSCRIPTION FACTOR BINDING SITE	NUP35	ENSG00000163002	ENSEMBL	CEBPA	ENST00000498907	ENSEMBL	N/A	18971253	PAZAR	hg19	1	chr2	183992655	183992880
OREG1299310	Homo sapiens	N/A	TRANSCRIPTION FACTOR BINDING SITE	NUP35	ENSG00000163002	ENSEMBL	CEBPA	ENST00000498907	ENSEMBL	N/A	18971253	PAZAR	hg38	1	chr2	183127927	183128152
OREG1299311	Homo sapiens	N/A	TRANSCRIPTION FACTOR BINDING SITE	NUP35	ENSG00000163002	ENSEMBL	CEBPA	ENST00000498907	ENSEMBL	N/A	18971253	PAZAR	hg18	1	chr2	183742243	183742512
OREG1299311	Homo sapiens	N/A	TRANSCRIPTION FACTOR BINDING SITE	NUP35	ENSG00000163002	ENSEMBL	CEBPA	ENST00000498907	ENSEMBL	N/A	18971253	PAZAR	hg19	1	chr2	184033998	184034267
OREG1299311	Homo sapiens	N/A	TRANSCRIPTION FACTOR BINDING SITE	NUP35	ENSG00000163002	ENSEMBL	CEBPA	ENST00000498907	ENSEMBL	N/A	18971253	PAZAR	hg38	1	chr2	183169270	183169539
OREG1299312	Homo sapiens	N/A	TRANSCRIPTION FACTOR BINDING SITE	HAUS6	ENSG00000147874	ENSEMBL	CEBPA	ENST00000498907	ENSEMBL	N/A	18971253	PAZAR	hg18	1	chr9	19087883	19088079
OREG1299312	Homo sapiens	N/A	TRANSCRIPTION FACTOR BINDING SITE	HAUS6	ENSG00000147874	ENSEMBL	CEBPA	ENST00000498907	ENSEMBL	N/A	18971253	PAZAR	hg19	1	chr9	19097883	19098079
OREG1299312	Homo sapiens	N/A	TRANSCRIPTION FACTOR BINDING SITE	HAUS6	ENSG00000147874	ENSEMBL	CEBPA	ENST00000498907	ENSEMBL	N/A	18971253	PAZAR	hg38	1	chr9	19097885	19098081
OREG1299313	Homo sapiens	N/A	TRANSCRIPTION FACTOR BINDING SITE	HAUS6	ENSG00000147874	ENSEMBL	CEBPA	ENST00000498907	ENSEMBL	N/A	18971253	PAZAR	hg18	1	chr9	19092886	19093238
OREG1299313	Homo sapiens	N/A	TRANSCRIPTION FACTOR BINDING SITE	HAUS6	ENSG00000147874	ENSEMBL	CEBPA	ENST00000498907	ENSEMBL	N/A	18971253	PAZAR	hg19	1	chr9	19102886	19103238
OREG1299313	Homo sapiens	N/A	TRANSCRIPTION FACTOR BINDING SITE	HAUS6	ENSG00000147874	ENSEMBL	CEBPA	ENST00000498907	ENSEMBL	N/A	18971253	PAZAR	hg38	1	chr9	19102888	19103240
OREG1299314	Homo sapiens	N/A	TRANSCRIPTION FACTOR BINDING SITE	LONP1	ENSG00000196365	ENSEMBL	CEBPA	ENST00000498907	ENSEMBL	N/A	18971253	PAZAR	hg18	1	chr19	5670474	5670774
OREG1299314	Homo sapiens	N/A	TRANSCRIPTION FACTOR BINDING SITE	LONP1	ENSG00000196365	ENSEMBL	CEBPA	ENST00000498907	ENSEMBL	N/A	18971253	PAZAR	hg19	1	chr19	5719474	5719774
OREG1299314	Homo sapiens	N/A	TRANSCRIPTION FACTOR BINDING SITE	LONP1	ENSG00000196365	ENSEMBL	CEBPA	ENST00000498907	ENSEMBL	N/A	18971253	PAZAR	hg38	1	chr19	5719463	5719763
OREG1299315	Homo sapiens	N/A	TRANSCRIPTION FACTOR BINDING SITE	DKK1	ENSG00000107984	ENSEMBL	CEBPA	ENST00000498907	ENSEMBL	N/A	18971253	PAZAR	hg18	1	chr10	53738434	53738702
OREG1299315	Homo sapiens	N/A	TRANSCRIPTION FACTOR BINDING SITE	DKK1	ENSG00000107984	ENSEMBL	CEBPA	ENST00000498907	ENSEMBL	N/A	18971253	PAZAR	hg19	1	chr10	54068428	54068696
OREG1299315	Homo sapiens	N/A	TRANSCRIPTION FACTOR BINDING SITE	DKK1	ENSG00000107984	ENSEMBL	CEBPA	ENST00000498907	ENSEMBL	N/A	18971253	PAZAR	hg38	1	chr10	52308668	52308936
OREG1299316	Homo sapiens	N/A	TRANSCRIPTION FACTOR BINDING SITE	DKK1	ENSG00000107984	ENSEMBL	CEBPA	ENST00000498907	ENSEMBL	N/A	18971253	PAZAR	hg18	1	chr10	53783716	53783990
OREG1299316	Homo sapiens	N/A	TRANSCRIPTION FACTOR BINDING SITE	DKK1	ENSG00000107984	ENSEMBL	CEBPA	ENST00000498907	ENSEMBL	N/A	18971253	PAZAR	hg19	1	chr10	54113710	54113984
OREG1299316	Homo sapiens	N/A	TRANSCRIPTION FACTOR BINDING SITE	DKK1	ENSG00000107984	ENSEMBL	CEBPA	ENST00000498907	ENSEMBL	N/A	18971253	PAZAR	hg38	1	chr10	52353950	52354224
OREG1299317	Homo sapiens	N/A	TRANSCRIPTION FACTOR BINDING SITE	DKK1	ENSG00000107984	ENSEMBL	CEBPA	ENST00000498907	ENSEMBL	N/A	18971253	PAZAR	hg18	1	chr10	53784069	53784271
OREG1299317	Homo sapiens	N/A	TRANSCRIPTION FACTOR BINDING SITE	DKK1	ENSG00000107984	ENSEMBL	CEBPA	ENST00000498907	ENSEMBL	N/A	18971253	PAZAR	hg19	1	chr10	54114063	54114265
OREG1299317	Homo sapiens	N/A	TRANSCRIPTION FACTOR BINDING SITE	DKK1	ENSG00000107984	ENSEMBL	CEBPA	ENST00000498907	ENSEMBL	N/A	18971253	PAZAR	hg38	1	chr10	52354303	52354505
OREG1299318	Homo sapiens	N/A	TRANSCRIPTION FACTOR BINDING SITE	CLEC17A	ENSG00000187912	ENSEMBL	CEBPA	ENST00000498907	ENSEMBL	N/A	18971253	PAZAR	hg18	1	chr19	14580182	14580414
OREG1299318	Homo sapiens	N/A	TRANSCRIPTION FACTOR BINDING SITE	CLEC17A	ENSG00000187912	ENSEMBL	CEBPA	ENST00000498907	ENSEMBL	N/A	18971253	PAZAR	hg19	1	chr19	14719182	14719414
OREG1299318	Homo sapiens	N/A	TRANSCRIPTION FACTOR BINDING SITE	CLEC17A	ENSG00000187912	ENSEMBL	CEBPA	ENST00000498907	ENSEMBL	N/A	18971253	PAZAR	hg38	1	chr19	14608370	14608602
OREG1299319	Homo sapiens	N/A	TRANSCRIPTION FACTOR BINDING SITE	CLEC17A	ENSG00000187912	ENSEMBL	CEBPA	ENST00000498907	ENSEMBL	N/A	18971253	PAZAR	hg18	1	chr19	14587539	14587783
OREG1299319	Homo sapiens	N/A	TRANSCRIPTION FACTOR BINDING SITE	CLEC17A	ENSG00000187912	ENSEMBL	CEBPA	ENST00000498907	ENSEMBL	N/A	18971253	PAZAR	hg19	1	chr19	14726539	14726783
OREG1299319	Homo sapiens	N/A	TRANSCRIPTION FACTOR BINDING SITE	CLEC17A	ENSG00000187912	ENSEMBL	CEBPA	ENST00000498907	ENSEMBL	N/A	18971253	PAZAR	hg38	1	chr19	14615727	14615971
OREG1299320	Homo sapiens	N/A	TRANSCRIPTION FACTOR BINDING SITE	CLEC17A	ENSG00000187912	ENSEMBL	CEBPA	ENST00000498907	ENSEMBL	N/A	18971253	PAZAR	hg18	1	chr19	14588331	14588626
OREG1299320	Homo sapiens	N/A	TRANSCRIPTION FACTOR BINDING SITE	CLEC17A	ENSG00000187912	ENSEMBL	CEBPA	ENST00000498907	ENSEMBL	N/A	18971253	PAZAR	hg19	1	chr19	14727331	14727626
OREG1299320	Homo sapiens	N/A	TRANSCRIPTION FACTOR BINDING SITE	CLEC17A	ENSG00000187912	ENSEMBL	CEBPA	ENST00000498907	ENSEMBL	N/A	18971253	PAZAR	hg38	1	chr19	14616519	14616814
OREG1299321	Homo sapiens	N/A	TRANSCRIPTION FACTOR BINDING SITE	LRP3	ENSG00000130881	ENSEMBL	CEBPA	ENST00000498907	ENSEMBL	N/A	18971253	PAZAR	hg18	1	chr19	38371613	38371879
OREG1299321	Homo sapiens	N/A	TRANSCRIPTION FACTOR BINDING SITE	LRP3	ENSG00000130881	ENSEMBL	CEBPA	ENST00000498907	ENSEMBL	N/A	18971253	PAZAR	hg19	1	chr19	33679773	33680039
OREG1299321	Homo sapiens	N/A	TRANSCRIPTION FACTOR BINDING SITE	LRP3	ENSG00000130881	ENSEMBL	CEBPA	ENST00000498907	ENSEMBL	N/A	18971253	PAZAR	hg38	1	chr19	33188867	33189133
OREG1299322	Homo sapiens	N/A	TRANSCRIPTION FACTOR BINDING SITE	LRP3	ENSG00000130881	ENSEMBL	CEBPA	ENST00000498907	ENSEMBL	N/A	18971253	PAZAR	hg18	1	chr19	38387035	38387362
OREG1299322	Homo sapiens	N/A	TRANSCRIPTION FACTOR BINDING SITE	LRP3	ENSG00000130881	ENSEMBL	CEBPA	ENST00000498907	ENSEMBL	N/A	18971253	PAZAR	hg19	1	chr19	33695195	33695522
OREG1299322	Homo sapiens	N/A	TRANSCRIPTION FACTOR BINDING SITE	LRP3	ENSG00000130881	ENSEMBL	CEBPA	ENST00000498907	ENSEMBL	N/A	18971253	PAZAR	hg38	1	chr19	33204289	33204616
OREG1299323	Homo sapiens	N/A	TRANSCRIPTION FACTOR BINDING SITE	COQ2	ENSG00000173085	ENSEMBL	CEBPA	ENST00000498907	ENSEMBL	N/A	18971253	PAZAR	hg18	1	chr4	84371877	84372229
OREG1299323	Homo sapiens	N/A	TRANSCRIPTION FACTOR BINDING SITE	COQ2	ENSG00000173085	ENSEMBL	CEBPA	ENST00000498907	ENSEMBL	N/A	18971253	PAZAR	hg19	1	chr4	84152853	84153205
OREG1299323	Homo sapiens	N/A	TRANSCRIPTION FACTOR BINDING SITE	COQ2	ENSG00000173085	ENSEMBL	CEBPA	ENST00000498907	ENSEMBL	N/A	18971253	PAZAR	hg38	1	chr4	83231700	83232052
OREG1299324	Homo sapiens	N/A	TRANSCRIPTION FACTOR BINDING SITE	COQ2	ENSG00000173085	ENSEMBL	CEBPA	ENST00000498907	ENSEMBL	N/A	18971253	PAZAR	hg18	1	chr4	84424905	84425169
OREG1299324	Homo sapiens	N/A	TRANSCRIPTION FACTOR BINDING SITE	COQ2	ENSG00000173085	ENSEMBL	CEBPA	ENST00000498907	ENSEMBL	N/A	18971253	PAZAR	hg19	1	chr4	84205881	84206145
OREG1299324	Homo sapiens	N/A	TRANSCRIPTION FACTOR BINDING SITE	COQ2	ENSG00000173085	ENSEMBL	CEBPA	ENST00000498907	ENSEMBL	N/A	18971253	PAZAR	hg38	1	chr4	83284728	83284992
OREG1299325	Homo sapiens	N/A	TRANSCRIPTION FACTOR BINDING SITE	N/A	ENSG00000222666	ENSEMBL	CEBPA	ENST00000498907	ENSEMBL	N/A	18971253	PAZAR	hg18	1	chr10	28689196	28689416
OREG1299325	Homo sapiens	N/A	TRANSCRIPTION FACTOR BINDING SITE	N/A	ENSG00000222666	ENSEMBL	CEBPA	ENST00000498907	ENSEMBL	N/A	18971253	PAZAR	hg19	1	chr10	28649190	28649410
OREG1299325	Homo sapiens	N/A	TRANSCRIPTION FACTOR BINDING SITE	N/A	ENSG00000222666	ENSEMBL	CEBPA	ENST00000498907	ENSEMBL	N/A	18971253	PAZAR	hg38	1	chr10	28360261	28360481
OREG1299326	Homo sapiens	N/A	TRANSCRIPTION FACTOR BINDING SITE	N/A	ENSG00000222666	ENSEMBL	CEBPA	ENST00000498907	ENSEMBL	N/A	18971253	PAZAR	hg18	1	chr10	28696401	28696695
OREG1299326	Homo sapiens	N/A	TRANSCRIPTION FACTOR BINDING SITE	N/A	ENSG00000222666	ENSEMBL	CEBPA	ENST00000498907	ENSEMBL	N/A	18971253	PAZAR	hg19	1	chr10	28656395	28656689
OREG1299326	Homo sapiens	N/A	TRANSCRIPTION FACTOR BINDING SITE	N/A	ENSG00000222666	ENSEMBL	CEBPA	ENST00000498907	ENSEMBL	N/A	18971253	PAZAR	hg38	1	chr10	28367466	28367760
OREG1299327	Homo sapiens	N/A	TRANSCRIPTION FACTOR BINDING SITE	N/A	ENSG00000222666	ENSEMBL	CEBPA	ENST00000498907	ENSEMBL	N/A	18971253	PAZAR	hg18	1	chr10	28709222	28709484
OREG1299327	Homo sapiens	N/A	TRANSCRIPTION FACTOR BINDING SITE	N/A	ENSG00000222666	ENSEMBL	CEBPA	ENST00000498907	ENSEMBL	N/A	18971253	PAZAR	hg19	1	chr10	28669216	28669478
OREG1299327	Homo sapiens	N/A	TRANSCRIPTION FACTOR BINDING SITE	N/A	ENSG00000222666	ENSEMBL	CEBPA	ENST00000498907	ENSEMBL	N/A	18971253	PAZAR	hg38	1	chr10	28380287	28380549
OREG1299328	Homo sapiens	N/A	TRANSCRIPTION FACTOR BINDING SITE	ZBTB1	ENSG00000126804	ENSEMBL	CEBPA	ENST00000498907	ENSEMBL	N/A	18971253	PAZAR	hg18	1	chr14	64045663	64045902
OREG1299328	Homo sapiens	N/A	TRANSCRIPTION FACTOR BINDING SITE	ZBTB1	ENSG00000126804	ENSEMBL	CEBPA	ENST00000498907	ENSEMBL	N/A	18971253	PAZAR	hg19	1	chr14	64975910	64976149
OREG1299328	Homo sapiens	N/A	TRANSCRIPTION FACTOR BINDING SITE	ZBTB1	ENSG00000126804	ENSEMBL	CEBPA	ENST00000498907	ENSEMBL	N/A	18971253	PAZAR	hg38	1	chr14	64509192	64509431
OREG1299329	Homo sapiens	N/A	TRANSCRIPTION FACTOR BINDING SITE	CDS2	ENSG00000101290	ENSEMBL	CEBPA	ENST00000498907	ENSEMBL	N/A	18971253	PAZAR	hg18	1	chr20	5055718	5055821
OREG1299329	Homo sapiens	N/A	TRANSCRIPTION FACTOR BINDING SITE	CDS2	ENSG00000101290	ENSEMBL	CEBPA	ENST00000498907	ENSEMBL	N/A	18971253	PAZAR	hg19	1	chr20	5107718	5107821
OREG1299329	Homo sapiens	N/A	TRANSCRIPTION FACTOR BINDING SITE	CDS2	ENSG00000101290	ENSEMBL	CEBPA	ENST00000498907	ENSEMBL	N/A	18971253	PAZAR	hg38	1	chr20	5127072	5127175
OREG1299330	Homo sapiens	N/A	TRANSCRIPTION FACTOR BINDING SITE	CDS2	ENSG00000101290	ENSEMBL	CEBPA	ENST00000498907	ENSEMBL	N/A	18971253	PAZAR	hg18	1	chr20	5074712	5074956
OREG1299330	Homo sapiens	N/A	TRANSCRIPTION FACTOR BINDING SITE	CDS2	ENSG00000101290	ENSEMBL	CEBPA	ENST00000498907	ENSEMBL	N/A	18971253	PAZAR	hg19	1	chr20	5126712	5126956
OREG1299330	Homo sapiens	N/A	TRANSCRIPTION FACTOR BINDING SITE	CDS2	ENSG00000101290	ENSEMBL	CEBPA	ENST00000498907	ENSEMBL	N/A	18971253	PAZAR	hg38	1	chr20	5146066	5146310
OREG1299331	Homo sapiens	N/A	TRANSCRIPTION FACTOR BINDING SITE	CDS2	ENSG00000101290	ENSEMBL	CEBPA	ENST00000498907	ENSEMBL	N/A	18971253	PAZAR	hg18	1	chr20	5076662	5076914
OREG1299331	Homo sapiens	N/A	TRANSCRIPTION FACTOR BINDING SITE	CDS2	ENSG00000101290	ENSEMBL	CEBPA	ENST00000498907	ENSEMBL	N/A	18971253	PAZAR	hg19	1	chr20	5128662	5128914
OREG1299331	Homo sapiens	N/A	TRANSCRIPTION FACTOR BINDING SITE	CDS2	ENSG00000101290	ENSEMBL	CEBPA	ENST00000498907	ENSEMBL	N/A	18971253	PAZAR	hg38	1	chr20	5148016	5148268
OREG1299332	Homo sapiens	N/A	TRANSCRIPTION FACTOR BINDING SITE	CDS2	ENSG00000101290	ENSEMBL	CEBPA	ENST00000498907	ENSEMBL	N/A	18971253	PAZAR	hg18	1	chr20	5078922	5079086
OREG1299332	Homo sapiens	N/A	TRANSCRIPTION FACTOR BINDING SITE	CDS2	ENSG00000101290	ENSEMBL	CEBPA	ENST00000498907	ENSEMBL	N/A	18971253	PAZAR	hg19	1	chr20	5130922	5131086
OREG1299332	Homo sapiens	N/A	TRANSCRIPTION FACTOR BINDING SITE	CDS2	ENSG00000101290	ENSEMBL	CEBPA	ENST00000498907	ENSEMBL	N/A	18971253	PAZAR	hg38	1	chr20	5150276	5150440
OREG1299333	Homo sapiens	N/A	TRANSCRIPTION FACTOR BINDING SITE	CDS2	ENSG00000101290	ENSEMBL	CEBPA	ENST00000498907	ENSEMBL	N/A	18971253	PAZAR	hg18	1	chr20	5081281	5081542
OREG1299333	Homo sapiens	N/A	TRANSCRIPTION FACTOR BINDING SITE	CDS2	ENSG00000101290	ENSEMBL	CEBPA	ENST00000498907	ENSEMBL	N/A	18971253	PAZAR	hg19	1	chr20	5133281	5133542
OREG1299333	Homo sapiens	N/A	TRANSCRIPTION FACTOR BINDING SITE	CDS2	ENSG00000101290	ENSEMBL	CEBPA	ENST00000498907	ENSEMBL	N/A	18971253	PAZAR	hg38	1	chr20	5152635	5152896
OREG1299334	Homo sapiens	N/A	TRANSCRIPTION FACTOR BINDING SITE	CDS2	ENSG00000101290	ENSEMBL	CEBPA	ENST00000498907	ENSEMBL	N/A	18971253	PAZAR	hg18	1	chr20	5081563	5081913
OREG1299334	Homo sapiens	N/A	TRANSCRIPTION FACTOR BINDING SITE	CDS2	ENSG00000101290	ENSEMBL	CEBPA	ENST00000498907	ENSEMBL	N/A	18971253	PAZAR	hg19	1	chr20	5133563	5133913
OREG1299334	Homo sapiens	N/A	TRANSCRIPTION FACTOR BINDING SITE	CDS2	ENSG00000101290	ENSEMBL	CEBPA	ENST00000498907	ENSEMBL	N/A	18971253	PAZAR	hg38	1	chr20	5152917	5153267
OREG1299335	Homo sapiens	N/A	TRANSCRIPTION FACTOR BINDING SITE	CDS2	ENSG00000101290	ENSEMBL	CEBPA	ENST00000498907	ENSEMBL	N/A	18971253	PAZAR	hg18	1	chr20	5140528	5140984
OREG1299335	Homo sapiens	N/A	TRANSCRIPTION FACTOR BINDING SITE	CDS2	ENSG00000101290	ENSEMBL	CEBPA	ENST00000498907	ENSEMBL	N/A	18971253	PAZAR	hg19	1	chr20	5192528	5192984
OREG1299335	Homo sapiens	N/A	TRANSCRIPTION FACTOR BINDING SITE	CDS2	ENSG00000101290	ENSEMBL	CEBPA	ENST00000498907	ENSEMBL	N/A	18971253	PAZAR	hg38	1	chr20	5211882	5212338
OREG1299336	Homo sapiens	N/A	TRANSCRIPTION FACTOR BINDING SITE	LTB	ENSG00000227507	ENSEMBL	CEBPA	ENST00000498907	ENSEMBL	N/A	18971253	PAZAR	hg18	1	chr6	31656115	31656436
OREG1299336	Homo sapiens	N/A	TRANSCRIPTION FACTOR BINDING SITE	LTB	ENSG00000227507	ENSEMBL	CEBPA	ENST00000498907	ENSEMBL	N/A	18971253	PAZAR	hg19	1	chr6	31548136	31548457
OREG1299336	Homo sapiens	N/A	TRANSCRIPTION FACTOR BINDING SITE	LTB	ENSG00000227507	ENSEMBL	CEBPA	ENST00000498907	ENSEMBL	N/A	18971253	PAZAR	hg38	1	chr6	31580359	31580680
OREG1299337	Homo sapiens	N/A	TRANSCRIPTION FACTOR BINDING SITE	STYK1	ENSG00000060140	ENSEMBL	CEBPA	ENST00000498907	ENSEMBL	N/A	18971253	PAZAR	hg18	1	chr12	10696129	10696354
OREG1299337	Homo sapiens	N/A	TRANSCRIPTION FACTOR BINDING SITE	STYK1	ENSG00000060140	ENSEMBL	CEBPA	ENST00000498907	ENSEMBL	N/A	18971253	PAZAR	hg19	1	chr12	10804862	10805087
OREG1299337	Homo sapiens	N/A	TRANSCRIPTION FACTOR BINDING SITE	STYK1	ENSG00000060140	ENSEMBL	CEBPA	ENST00000498907	ENSEMBL	N/A	18971253	PAZAR	hg38	1	chr12	10652263	10652488
OREG1299338	Homo sapiens	N/A	TRANSCRIPTION FACTOR BINDING SITE	PSMB5	ENSG00000100804	ENSEMBL	CEBPA	ENST00000498907	ENSEMBL	N/A	18971253	PAZAR	hg18	1	chr14	22574132	22574384
OREG1299338	Homo sapiens	N/A	TRANSCRIPTION FACTOR BINDING SITE	PSMB5	ENSG00000100804	ENSEMBL	CEBPA	ENST00000498907	ENSEMBL	N/A	18971253	PAZAR	hg19	1	chr14	23504292	23504544
OREG1299338	Homo sapiens	N/A	TRANSCRIPTION FACTOR BINDING SITE	PSMB5	ENSG00000100804	ENSEMBL	CEBPA	ENST00000498907	ENSEMBL	N/A	18971253	PAZAR	hg38	1	chr14	23035083	23035335
OREG1299339	Homo sapiens	N/A	TRANSCRIPTION FACTOR BINDING SITE	CORO2A	ENSG00000106789	ENSEMBL	CEBPA	ENST00000498907	ENSEMBL	N/A	18971253	PAZAR	hg18	1	chr9	99948266	99948743
OREG1299339	Homo sapiens	N/A	TRANSCRIPTION FACTOR BINDING SITE	CORO2A	ENSG00000106789	ENSEMBL	CEBPA	ENST00000498907	ENSEMBL	N/A	18971253	PAZAR	hg19	1	chr9	100908445	100908922
OREG1299339	Homo sapiens	N/A	TRANSCRIPTION FACTOR BINDING SITE	CORO2A	ENSG00000106789	ENSEMBL	CEBPA	ENST00000498907	ENSEMBL	N/A	18971253	PAZAR	hg38	1	chr9	98146163	98146640
OREG1299340	Homo sapiens	N/A	TRANSCRIPTION FACTOR BINDING SITE	CORO2A	ENSG00000106789	ENSEMBL	CEBPA	ENST00000498907	ENSEMBL	N/A	18971253	PAZAR	hg18	1	chr9	99966996	99967346
OREG1299340	Homo sapiens	N/A	TRANSCRIPTION FACTOR BINDING SITE	CORO2A	ENSG00000106789	ENSEMBL	CEBPA	ENST00000498907	ENSEMBL	N/A	18971253	PAZAR	hg19	1	chr9	100927175	100927525
OREG1299340	Homo sapiens	N/A	TRANSCRIPTION FACTOR BINDING SITE	CORO2A	ENSG00000106789	ENSEMBL	CEBPA	ENST00000498907	ENSEMBL	N/A	18971253	PAZAR	hg38	1	chr9	98164893	98165243
OREG1299341	Homo sapiens	N/A	TRANSCRIPTION FACTOR BINDING SITE	CES1	ENSG00000198848	ENSEMBL	CEBPA	ENST00000498907	ENSEMBL	N/A	18971253	PAZAR	hg18	1	chr16	54424445	54424847
OREG1299341	Homo sapiens	N/A	TRANSCRIPTION FACTOR BINDING SITE	CES1	ENSG00000198848	ENSEMBL	CEBPA	ENST00000498907	ENSEMBL	N/A	18971253	PAZAR	hg19	1	chr16	55866944	55867346
OREG1299341	Homo sapiens	N/A	TRANSCRIPTION FACTOR BINDING SITE	CES1	ENSG00000198848	ENSEMBL	CEBPA	ENST00000498907	ENSEMBL	N/A	18971253	PAZAR	hg38	1	chr16	55833032	55833434
OREG1299342	Homo sapiens	N/A	TRANSCRIPTION FACTOR BINDING SITE	GAPDHP25	ENSG00000213594	ENSEMBL	CEBPA	ENST00000498907	ENSEMBL	N/A	18971253	PAZAR	hg18	1	chr2	38340156	38340393
OREG1299342	Homo sapiens	N/A	TRANSCRIPTION FACTOR BINDING SITE	GAPDHP25	ENSG00000213594	ENSEMBL	CEBPA	ENST00000498907	ENSEMBL	N/A	18971253	PAZAR	hg19	1	chr2	38486652	38486889
OREG1299342	Homo sapiens	N/A	TRANSCRIPTION FACTOR BINDING SITE	GAPDHP25	ENSG00000213594	ENSEMBL	CEBPA	ENST00000498907	ENSEMBL	N/A	18971253	PAZAR	hg38	1	chr2	38259510	38259747
OREG1299343	Homo sapiens	N/A	TRANSCRIPTION FACTOR BINDING SITE	GRIP2	ENSG00000144596	ENSEMBL	CEBPA	ENST00000498907	ENSEMBL	N/A	18971253	PAZAR	hg18	1	chr3	14542693	14542943
OREG1299343	Homo sapiens	N/A	TRANSCRIPTION FACTOR BINDING SITE	GRIP2	ENSG00000144596	ENSEMBL	CEBPA	ENST00000498907	ENSEMBL	N/A	18971253	PAZAR	hg19	1	chr3	14567689	14567939
OREG1299343	Homo sapiens	N/A	TRANSCRIPTION FACTOR BINDING SITE	GRIP2	ENSG00000144596	ENSEMBL	CEBPA	ENST00000498907	ENSEMBL	N/A	18971253	PAZAR	hg38	1	chr3	14526182	14526432
OREG1299344	Homo sapiens	N/A	TRANSCRIPTION FACTOR BINDING SITE	N/A	ENSG00000251704	ENSEMBL	CEBPA	ENST00000498907	ENSEMBL	N/A	18971253	PAZAR	hg18	1	chr2	16159835	16160050
OREG1299344	Homo sapiens	N/A	TRANSCRIPTION FACTOR BINDING SITE	N/A	ENSG00000251704	ENSEMBL	CEBPA	ENST00000498907	ENSEMBL	N/A	18971253	PAZAR	hg19	1	chr2	16242384	16242599
OREG1299344	Homo sapiens	N/A	TRANSCRIPTION FACTOR BINDING SITE	N/A	ENSG00000251704	ENSEMBL	CEBPA	ENST00000498907	ENSEMBL	N/A	18971253	PAZAR	hg38	1	chr2	16102262	16102477
OREG1299345	Homo sapiens	N/A	TRANSCRIPTION FACTOR BINDING SITE	N/A	ENSG00000251704	ENSEMBL	CEBPA	ENST00000498907	ENSEMBL	N/A	18971253	PAZAR	hg18	1	chr2	16161892	16162186
OREG1299345	Homo sapiens	N/A	TRANSCRIPTION FACTOR BINDING SITE	N/A	ENSG00000251704	ENSEMBL	CEBPA	ENST00000498907	ENSEMBL	N/A	18971253	PAZAR	hg19	1	chr2	16244441	16244735
OREG1299345	Homo sapiens	N/A	TRANSCRIPTION FACTOR BINDING SITE	N/A	ENSG00000251704	ENSEMBL	CEBPA	ENST00000498907	ENSEMBL	N/A	18971253	PAZAR	hg38	1	chr2	16104319	16104613
OREG1299346	Homo sapiens	N/A	TRANSCRIPTION FACTOR BINDING SITE	N/A	ENSG00000251704	ENSEMBL	CEBPA	ENST00000498907	ENSEMBL	N/A	18971253	PAZAR	hg18	1	chr2	16322049	16322244
OREG1299346	Homo sapiens	N/A	TRANSCRIPTION FACTOR BINDING SITE	N/A	ENSG00000251704	ENSEMBL	CEBPA	ENST00000498907	ENSEMBL	N/A	18971253	PAZAR	hg19	1	chr2	16458568	16458763
OREG1299346	Homo sapiens	N/A	TRANSCRIPTION FACTOR BINDING SITE	N/A	ENSG00000251704	ENSEMBL	CEBPA	ENST00000498907	ENSEMBL	N/A	18971253	PAZAR	hg38	1	chr2	16277300	16277495
OREG1299347	Homo sapiens	N/A	TRANSCRIPTION FACTOR BINDING SITE	N/A	ENSG00000251704	ENSEMBL	CEBPA	ENST00000498907	ENSEMBL	N/A	18971253	PAZAR	hg18	1	chr2	16348595	16348792
OREG1299347	Homo sapiens	N/A	TRANSCRIPTION FACTOR BINDING SITE	N/A	ENSG00000251704	ENSEMBL	CEBPA	ENST00000498907	ENSEMBL	N/A	18971253	PAZAR	hg19	1	chr2	16485114	16485311
OREG1299347	Homo sapiens	N/A	TRANSCRIPTION FACTOR BINDING SITE	N/A	ENSG00000251704	ENSEMBL	CEBPA	ENST00000498907	ENSEMBL	N/A	18971253	PAZAR	hg38	1	chr2	16303846	16304043
OREG1299348	Homo sapiens	N/A	TRANSCRIPTION FACTOR BINDING SITE	CRYBA1	ENSG00000108255	ENSEMBL	CEBPA	ENST00000498907	ENSEMBL	N/A	18971253	PAZAR	hg18	1	chr17	24589069	24589300
OREG1299348	Homo sapiens	N/A	TRANSCRIPTION FACTOR BINDING SITE	CRYBA1	ENSG00000108255	ENSEMBL	CEBPA	ENST00000498907	ENSEMBL	N/A	18971253	PAZAR	hg19	1	chr17	27564943	27565174
OREG1299348	Homo sapiens	N/A	TRANSCRIPTION FACTOR BINDING SITE	CRYBA1	ENSG00000108255	ENSEMBL	CEBPA	ENST00000498907	ENSEMBL	N/A	18971253	PAZAR	hg38	1	chr17	29237925	29238156
OREG1299349	Homo sapiens	N/A	TRANSCRIPTION FACTOR BINDING SITE	CRYBA1	ENSG00000108255	ENSEMBL	CEBPA	ENST00000498907	ENSEMBL	N/A	18971253	PAZAR	hg18	1	chr17	24592855	24593055
OREG1299349	Homo sapiens	N/A	TRANSCRIPTION FACTOR BINDING SITE	CRYBA1	ENSG00000108255	ENSEMBL	CEBPA	ENST00000498907	ENSEMBL	N/A	18971253	PAZAR	hg19	1	chr17	27568729	27568929
OREG1299349	Homo sapiens	N/A	TRANSCRIPTION FACTOR BINDING SITE	CRYBA1	ENSG00000108255	ENSEMBL	CEBPA	ENST00000498907	ENSEMBL	N/A	18971253	PAZAR	hg38	1	chr17	29241711	29241911
OREG1299350	Homo sapiens	N/A	TRANSCRIPTION FACTOR BINDING SITE	ANGEL2	ENSG00000174606	ENSEMBL	CEBPA	ENST00000498907	ENSEMBL	N/A	18971253	PAZAR	hg18	1	chr1	211255671	211255957
OREG1299350	Homo sapiens	N/A	TRANSCRIPTION FACTOR BINDING SITE	ANGEL2	ENSG00000174606	ENSEMBL	CEBPA	ENST00000498907	ENSEMBL	N/A	18971253	PAZAR	hg19	1	chr1	213189048	213189334
OREG1299350	Homo sapiens	N/A	TRANSCRIPTION FACTOR BINDING SITE	ANGEL2	ENSG00000174606	ENSEMBL	CEBPA	ENST00000498907	ENSEMBL	N/A	18971253	PAZAR	hg38	1	chr1	213015706	213015992
OREG1299351	Homo sapiens	N/A	TRANSCRIPTION FACTOR BINDING SITE	TARS	ENSG00000113407	ENSEMBL	CEBPA	ENST00000498907	ENSEMBL	N/A	18971253	PAZAR	hg18	1	chr5	33445317	33445540
OREG1299351	Homo sapiens	N/A	TRANSCRIPTION FACTOR BINDING SITE	TARS	ENSG00000113407	ENSEMBL	CEBPA	ENST00000498907	ENSEMBL	N/A	18971253	PAZAR	hg19	1	chr5	33409560	33409783
OREG1299351	Homo sapiens	N/A	TRANSCRIPTION FACTOR BINDING SITE	TARS	ENSG00000113407	ENSEMBL	CEBPA	ENST00000498907	ENSEMBL	N/A	18971253	PAZAR	hg38	1	chr5	33409454	33409677
OREG1299352	Homo sapiens	N/A	TRANSCRIPTION FACTOR BINDING SITE	TARS	ENSG00000113407	ENSEMBL	CEBPA	ENST00000498907	ENSEMBL	N/A	18971253	PAZAR	hg18	1	chr5	33469887	33470090
OREG1299352	Homo sapiens	N/A	TRANSCRIPTION FACTOR BINDING SITE	TARS	ENSG00000113407	ENSEMBL	CEBPA	ENST00000498907	ENSEMBL	N/A	18971253	PAZAR	hg19	1	chr5	33434130	33434333
OREG1299352	Homo sapiens	N/A	TRANSCRIPTION FACTOR BINDING SITE	TARS	ENSG00000113407	ENSEMBL	CEBPA	ENST00000498907	ENSEMBL	N/A	18971253	PAZAR	hg38	1	chr5	33434024	33434227
OREG1299353	Homo sapiens	N/A	TRANSCRIPTION FACTOR BINDING SITE	TARS	ENSG00000113407	ENSEMBL	CEBPA	ENST00000498907	ENSEMBL	N/A	18971253	PAZAR	hg18	1	chr5	33476694	33476948
OREG1299353	Homo sapiens	N/A	TRANSCRIPTION FACTOR BINDING SITE	TARS	ENSG00000113407	ENSEMBL	CEBPA	ENST00000498907	ENSEMBL	N/A	18971253	PAZAR	hg19	1	chr5	33440937	33441191
OREG1299353	Homo sapiens	N/A	TRANSCRIPTION FACTOR BINDING SITE	TARS	ENSG00000113407	ENSEMBL	CEBPA	ENST00000498907	ENSEMBL	N/A	18971253	PAZAR	hg38	1	chr5	33440831	33441085
OREG1299354	Homo sapiens	N/A	TRANSCRIPTION FACTOR BINDING SITE	CALCB	ENSG00000175868	ENSEMBL	CEBPA	ENST00000498907	ENSEMBL	N/A	18971253	PAZAR	hg18	1	chr11	14873238	14873457
OREG1299354	Homo sapiens	N/A	TRANSCRIPTION FACTOR BINDING SITE	CALCB	ENSG00000175868	ENSEMBL	CEBPA	ENST00000498907	ENSEMBL	N/A	18971253	PAZAR	hg19	1	chr11	14916662	14916881
OREG1299354	Homo sapiens	N/A	TRANSCRIPTION FACTOR BINDING SITE	CALCB	ENSG00000175868	ENSEMBL	CEBPA	ENST00000498907	ENSEMBL	N/A	18971253	PAZAR	hg38	1	chr11	14895116	14895335
OREG1299355	Homo sapiens	N/A	TRANSCRIPTION FACTOR BINDING SITE	CALCB	ENSG00000175868	ENSEMBL	CEBPA	ENST00000498907	ENSEMBL	N/A	18971253	PAZAR	hg18	1	chr11	15051463	15051769
OREG1299355	Homo sapiens	N/A	TRANSCRIPTION FACTOR BINDING SITE	CALCB	ENSG00000175868	ENSEMBL	CEBPA	ENST00000498907	ENSEMBL	N/A	18971253	PAZAR	hg19	1	chr11	15094887	15095193
OREG1299355	Homo sapiens	N/A	TRANSCRIPTION FACTOR BINDING SITE	CALCB	ENSG00000175868	ENSEMBL	CEBPA	ENST00000498907	ENSEMBL	N/A	18971253	PAZAR	hg38	1	chr11	15073341	15073647
OREG1299356	Homo sapiens	N/A	TRANSCRIPTION FACTOR BINDING SITE	ZNF366	ENSG00000178175	ENSEMBL	CEBPA	ENST00000498907	ENSEMBL	N/A	18971253	PAZAR	hg18	1	chr5	71930207	71930619
OREG1299356	Homo sapiens	N/A	TRANSCRIPTION FACTOR BINDING SITE	ZNF366	ENSG00000178175	ENSEMBL	CEBPA	ENST00000498907	ENSEMBL	N/A	18971253	PAZAR	hg19	1	chr5	71894451	71894863
OREG1299356	Homo sapiens	N/A	TRANSCRIPTION FACTOR BINDING SITE	ZNF366	ENSG00000178175	ENSEMBL	CEBPA	ENST00000498907	ENSEMBL	N/A	18971253	PAZAR	hg38	1	chr5	72598624	72599036
OREG1299357	Homo sapiens	N/A	TRANSCRIPTION FACTOR BINDING SITE	RN7SKP106	ENSG00000222764	ENSEMBL	CEBPA	ENST00000498907	ENSEMBL	N/A	18971253	PAZAR	hg18	1	chr6	141275642	141275904
OREG1299357	Homo sapiens	N/A	TRANSCRIPTION FACTOR BINDING SITE	RN7SKP106	ENSG00000222764	ENSEMBL	CEBPA	ENST00000498907	ENSEMBL	N/A	18971253	PAZAR	hg19	1	chr6	141233949	141234211
OREG1299357	Homo sapiens	N/A	TRANSCRIPTION FACTOR BINDING SITE	RN7SKP106	ENSG00000222764	ENSEMBL	CEBPA	ENST00000498907	ENSEMBL	N/A	18971253	PAZAR	hg38	1	chr6	140912812	140913074
OREG1299358	Homo sapiens	N/A	TRANSCRIPTION FACTOR BINDING SITE	RN7SKP106	ENSG00000222764	ENSEMBL	CEBPA	ENST00000498907	ENSEMBL	N/A	18971253	PAZAR	hg18	1	chr6	141389443	141389724
OREG1299358	Homo sapiens	N/A	TRANSCRIPTION FACTOR BINDING SITE	RN7SKP106	ENSG00000222764	ENSEMBL	CEBPA	ENST00000498907	ENSEMBL	N/A	18971253	PAZAR	hg19	1	chr6	141347750	141348031
OREG1299358	Homo sapiens	N/A	TRANSCRIPTION FACTOR BINDING SITE	RN7SKP106	ENSG00000222764	ENSEMBL	CEBPA	ENST00000498907	ENSEMBL	N/A	18971253	PAZAR	hg38	1	chr6	141026613	141026894
OREG1299359	Homo sapiens	N/A	TRANSCRIPTION FACTOR BINDING SITE	PGK1	ENSG00000102144	ENSEMBL	CEBPA	ENST00000498907	ENSEMBL	N/A	18971253	PAZAR	hg18	1	chrX	77247041	77247327
OREG1299359	Homo sapiens	N/A	TRANSCRIPTION FACTOR BINDING SITE	PGK1	ENSG00000102144	ENSEMBL	CEBPA	ENST00000498907	ENSEMBL	N/A	18971253	PAZAR	hg19	1	chrX	77360385	77360671
OREG1299359	Homo sapiens	N/A	TRANSCRIPTION FACTOR BINDING SITE	PGK1	ENSG00000102144	ENSEMBL	CEBPA	ENST00000498907	ENSEMBL	N/A	18971253	PAZAR	hg38	1	chrX	78104888	78105174
OREG1299360	Homo sapiens	N/A	TRANSCRIPTION FACTOR BINDING SITE	MBD2	ENSG00000134046	ENSEMBL	CEBPA	ENST00000498907	ENSEMBL	N/A	18971253	PAZAR	hg18	1	chr18	49840599	49840843
OREG1299360	Homo sapiens	N/A	TRANSCRIPTION FACTOR BINDING SITE	MBD2	ENSG00000134046	ENSEMBL	CEBPA	ENST00000498907	ENSEMBL	N/A	18971253	PAZAR	hg19	1	chr18	51586601	51586845
OREG1299360	Homo sapiens	N/A	TRANSCRIPTION FACTOR BINDING SITE	MBD2	ENSG00000134046	ENSEMBL	CEBPA	ENST00000498907	ENSEMBL	N/A	18971253	PAZAR	hg38	1	chr18	54060231	54060475
OREG1299361	Homo sapiens	N/A	TRANSCRIPTION FACTOR BINDING SITE	MBD2	ENSG00000134046	ENSEMBL	CEBPA	ENST00000498907	ENSEMBL	N/A	18971253	PAZAR	hg18	1	chr18	49897309	49897539
OREG1299361	Homo sapiens	N/A	TRANSCRIPTION FACTOR BINDING SITE	MBD2	ENSG00000134046	ENSEMBL	CEBPA	ENST00000498907	ENSEMBL	N/A	18971253	PAZAR	hg19	1	chr18	51643311	51643541
OREG1299361	Homo sapiens	N/A	TRANSCRIPTION FACTOR BINDING SITE	MBD2	ENSG00000134046	ENSEMBL	CEBPA	ENST00000498907	ENSEMBL	N/A	18971253	PAZAR	hg38	1	chr18	54116941	54117171
OREG1299362	Homo sapiens	N/A	TRANSCRIPTION FACTOR BINDING SITE	MBD2	ENSG00000134046	ENSEMBL	CEBPA	ENST00000498907	ENSEMBL	N/A	18971253	PAZAR	hg18	1	chr18	49971841	49972247
OREG1299362	Homo sapiens	N/A	TRANSCRIPTION FACTOR BINDING SITE	MBD2	ENSG00000134046	ENSEMBL	CEBPA	ENST00000498907	ENSEMBL	N/A	18971253	PAZAR	hg19	1	chr18	51717843	51718249
OREG1299362	Homo sapiens	N/A	TRANSCRIPTION FACTOR BINDING SITE	MBD2	ENSG00000134046	ENSEMBL	CEBPA	ENST00000498907	ENSEMBL	N/A	18971253	PAZAR	hg38	1	chr18	54191473	54191879
OREG1299363	Homo sapiens	N/A	TRANSCRIPTION FACTOR BINDING SITE	OR10G3	ENSG00000169208	ENSEMBL	CEBPA	ENST00000498907	ENSEMBL	N/A	18971253	PAZAR	hg18	1	chr14	21096316	21096604
OREG1299363	Homo sapiens	N/A	TRANSCRIPTION FACTOR BINDING SITE	OR10G3	ENSG00000169208	ENSEMBL	CEBPA	ENST00000498907	ENSEMBL	N/A	18971253	PAZAR	hg19	1	chr14	22026476	22026764
OREG1299363	Homo sapiens	N/A	TRANSCRIPTION FACTOR BINDING SITE	OR10G3	ENSG00000169208	ENSEMBL	CEBPA	ENST00000498907	ENSEMBL	N/A	18971253	PAZAR	hg38	1	chr14	21558345	21558633
OREG1299364	Homo sapiens	N/A	TRANSCRIPTION FACTOR BINDING SITE	PLB1	ENSG00000163803	ENSEMBL	CEBPA	ENST00000498907	ENSEMBL	N/A	18971253	PAZAR	hg18	1	chr2	28685226	28685513
OREG1299364	Homo sapiens	N/A	TRANSCRIPTION FACTOR BINDING SITE	PLB1	ENSG00000163803	ENSEMBL	CEBPA	ENST00000498907	ENSEMBL	N/A	18971253	PAZAR	hg19	1	chr2	28831722	28832009
OREG1299364	Homo sapiens	N/A	TRANSCRIPTION FACTOR BINDING SITE	PLB1	ENSG00000163803	ENSEMBL	CEBPA	ENST00000498907	ENSEMBL	N/A	18971253	PAZAR	hg38	1	chr2	28608855	28609142
OREG1299365	Homo sapiens	N/A	TRANSCRIPTION FACTOR BINDING SITE	PLB1	ENSG00000163803	ENSEMBL	CEBPA	ENST00000498907	ENSEMBL	N/A	18971253	PAZAR	hg18	1	chr2	28719698	28719948
OREG1299365	Homo sapiens	N/A	TRANSCRIPTION FACTOR BINDING SITE	PLB1	ENSG00000163803	ENSEMBL	CEBPA	ENST00000498907	ENSEMBL	N/A	18971253	PAZAR	hg19	1	chr2	28866194	28866444
OREG1299365	Homo sapiens	N/A	TRANSCRIPTION FACTOR BINDING SITE	PLB1	ENSG00000163803	ENSEMBL	CEBPA	ENST00000498907	ENSEMBL	N/A	18971253	PAZAR	hg38	1	chr2	28643328	28643578
OREG1299366	Homo sapiens	N/A	TRANSCRIPTION FACTOR BINDING SITE	PLB1	ENSG00000163803	ENSEMBL	CEBPA	ENST00000498907	ENSEMBL	N/A	18971253	PAZAR	hg18	1	chr2	28720270	28720516
OREG1299366	Homo sapiens	N/A	TRANSCRIPTION FACTOR BINDING SITE	PLB1	ENSG00000163803	ENSEMBL	CEBPA	ENST00000498907	ENSEMBL	N/A	18971253	PAZAR	hg19	1	chr2	28866766	28867012
OREG1299366	Homo sapiens	N/A	TRANSCRIPTION FACTOR BINDING SITE	PLB1	ENSG00000163803	ENSEMBL	CEBPA	ENST00000498907	ENSEMBL	N/A	18971253	PAZAR	hg38	1	chr2	28643900	28644146
OREG1299367	Homo sapiens	N/A	TRANSCRIPTION FACTOR BINDING SITE	ITGA1	ENSG00000213949	ENSEMBL	CEBPA	ENST00000498907	ENSEMBL	N/A	18971253	PAZAR	hg18	1	chr5	51774774	51775081
OREG1299367	Homo sapiens	N/A	TRANSCRIPTION FACTOR BINDING SITE	ITGA1	ENSG00000213949	ENSEMBL	CEBPA	ENST00000498907	ENSEMBL	N/A	18971253	PAZAR	hg19	1	chr5	51739017	51739324
OREG1299367	Homo sapiens	N/A	TRANSCRIPTION FACTOR BINDING SITE	ITGA1	ENSG00000213949	ENSEMBL	CEBPA	ENST00000498907	ENSEMBL	N/A	18971253	PAZAR	hg38	1	chr5	52443183	52443490
OREG1299368	Homo sapiens	N/A	TRANSCRIPTION FACTOR BINDING SITE	ITGA1	ENSG00000213949	ENSEMBL	CEBPA	ENST00000498907	ENSEMBL	N/A	18971253	PAZAR	hg18	1	chr5	52040812	52041022
OREG1299368	Homo sapiens	N/A	TRANSCRIPTION FACTOR BINDING SITE	ITGA1	ENSG00000213949	ENSEMBL	CEBPA	ENST00000498907	ENSEMBL	N/A	18971253	PAZAR	hg19	1	chr5	52005055	52005265
OREG1299368	Homo sapiens	N/A	TRANSCRIPTION FACTOR BINDING SITE	ITGA1	ENSG00000213949	ENSEMBL	CEBPA	ENST00000498907	ENSEMBL	N/A	18971253	PAZAR	hg38	1	chr5	52709221	52709431
OREG1299369	Homo sapiens	N/A	TRANSCRIPTION FACTOR BINDING SITE	ITGA1	ENSG00000213949	ENSEMBL	CEBPA	ENST00000498907	ENSEMBL	N/A	18971253	PAZAR	hg18	1	chr5	52196529	52196797
OREG1299369	Homo sapiens	N/A	TRANSCRIPTION FACTOR BINDING SITE	ITGA1	ENSG00000213949	ENSEMBL	CEBPA	ENST00000498907	ENSEMBL	N/A	18971253	PAZAR	hg19	1	chr5	52160772	52161040
OREG1299369	Homo sapiens	N/A	TRANSCRIPTION FACTOR BINDING SITE	ITGA1	ENSG00000213949	ENSEMBL	CEBPA	ENST00000498907	ENSEMBL	N/A	18971253	PAZAR	hg38	1	chr5	52864938	52865206
OREG1299370	Homo sapiens	N/A	TRANSCRIPTION FACTOR BINDING SITE	LRRC59	ENSG00000108829	ENSEMBL	CEBPA	ENST00000498907	ENSEMBL	N/A	18971253	PAZAR	hg18	1	chr17	45828542	45828918
OREG1299370	Homo sapiens	N/A	TRANSCRIPTION FACTOR BINDING SITE	LRRC59	ENSG00000108829	ENSEMBL	CEBPA	ENST00000498907	ENSEMBL	N/A	18971253	PAZAR	hg19	1	chr17	48473543	48473919
OREG1299370	Homo sapiens	N/A	TRANSCRIPTION FACTOR BINDING SITE	LRRC59	ENSG00000108829	ENSEMBL	CEBPA	ENST00000498907	ENSEMBL	N/A	18971253	PAZAR	hg38	1	chr17	50396182	50396558
OREG1299371	Homo sapiens	N/A	TRANSCRIPTION FACTOR BINDING SITE	STXBP5L	ENSG00000145087	ENSEMBL	CEBPA	ENST00000498907	ENSEMBL	N/A	18971253	PAZAR	hg18	1	chr3	122619756	122620082
OREG1299371	Homo sapiens	N/A	TRANSCRIPTION FACTOR BINDING SITE	STXBP5L	ENSG00000145087	ENSEMBL	CEBPA	ENST00000498907	ENSEMBL	N/A	18971253	PAZAR	hg19	1	chr3	121137066	121137392
OREG1299371	Homo sapiens	N/A	TRANSCRIPTION FACTOR BINDING SITE	STXBP5L	ENSG00000145087	ENSEMBL	CEBPA	ENST00000498907	ENSEMBL	N/A	18971253	PAZAR	hg38	1	chr3	121418219	121418545
OREG1299372	Homo sapiens	N/A	TRANSCRIPTION FACTOR BINDING SITE	RNU6-607P	ENSG00000223215	ENSEMBL	CEBPA	ENST00000498907	ENSEMBL	N/A	18971253	PAZAR	hg18	1	chr8	37528163	37528417
OREG1299372	Homo sapiens	N/A	TRANSCRIPTION FACTOR BINDING SITE	RNU6-607P	ENSG00000223215	ENSEMBL	CEBPA	ENST00000498907	ENSEMBL	N/A	18971253	PAZAR	hg19	1	chr8	37409005	37409259
OREG1299372	Homo sapiens	N/A	TRANSCRIPTION FACTOR BINDING SITE	RNU6-607P	ENSG00000223215	ENSEMBL	CEBPA	ENST00000498907	ENSEMBL	N/A	18971253	PAZAR	hg38	1	chr8	37551487	37551741
OREG1299373	Homo sapiens	N/A	TRANSCRIPTION FACTOR BINDING SITE	RNU6-607P	ENSG00000223215	ENSEMBL	CEBPA	ENST00000498907	ENSEMBL	N/A	18971253	PAZAR	hg18	1	chr8	37532482	37532713
OREG1299373	Homo sapiens	N/A	TRANSCRIPTION FACTOR BINDING SITE	RNU6-607P	ENSG00000223215	ENSEMBL	CEBPA	ENST00000498907	ENSEMBL	N/A	18971253	PAZAR	hg19	1	chr8	37413324	37413555
OREG1299373	Homo sapiens	N/A	TRANSCRIPTION FACTOR BINDING SITE	RNU6-607P	ENSG00000223215	ENSEMBL	CEBPA	ENST00000498907	ENSEMBL	N/A	18971253	PAZAR	hg38	1	chr8	37555806	37556037
OREG1299374	Homo sapiens	N/A	TRANSCRIPTION FACTOR BINDING SITE	RNU6-607P	ENSG00000223215	ENSEMBL	CEBPA	ENST00000498907	ENSEMBL	N/A	18971253	PAZAR	hg18	1	chr8	37568069	37568461
OREG1299374	Homo sapiens	N/A	TRANSCRIPTION FACTOR BINDING SITE	RNU6-607P	ENSG00000223215	ENSEMBL	CEBPA	ENST00000498907	ENSEMBL	N/A	18971253	PAZAR	hg19	1	chr8	37448911	37449303
OREG1299374	Homo sapiens	N/A	TRANSCRIPTION FACTOR BINDING SITE	RNU6-607P	ENSG00000223215	ENSEMBL	CEBPA	ENST00000498907	ENSEMBL	N/A	18971253	PAZAR	hg38	1	chr8	37591393	37591785
OREG1299375	Homo sapiens	N/A	TRANSCRIPTION FACTOR BINDING SITE	RNU6-607P	ENSG00000223215	ENSEMBL	CEBPA	ENST00000498907	ENSEMBL	N/A	18971253	PAZAR	hg18	1	chr8	37571029	37571247
OREG1299375	Homo sapiens	N/A	TRANSCRIPTION FACTOR BINDING SITE	RNU6-607P	ENSG00000223215	ENSEMBL	CEBPA	ENST00000498907	ENSEMBL	N/A	18971253	PAZAR	hg19	1	chr8	37451871	37452089
OREG1299375	Homo sapiens	N/A	TRANSCRIPTION FACTOR BINDING SITE	RNU6-607P	ENSG00000223215	ENSEMBL	CEBPA	ENST00000498907	ENSEMBL	N/A	18971253	PAZAR	hg38	1	chr8	37594353	37594571
OREG1299376	Homo sapiens	N/A	TRANSCRIPTION FACTOR BINDING SITE	RNU6-607P	ENSG00000223215	ENSEMBL	CEBPA	ENST00000498907	ENSEMBL	N/A	18971253	PAZAR	hg18	1	chr8	37573735	37573972
OREG1299376	Homo sapiens	N/A	TRANSCRIPTION FACTOR BINDING SITE	RNU6-607P	ENSG00000223215	ENSEMBL	CEBPA	ENST00000498907	ENSEMBL	N/A	18971253	PAZAR	hg19	1	chr8	37454577	37454814
OREG1299376	Homo sapiens	N/A	TRANSCRIPTION FACTOR BINDING SITE	RNU6-607P	ENSG00000223215	ENSEMBL	CEBPA	ENST00000498907	ENSEMBL	N/A	18971253	PAZAR	hg38	1	chr8	37597059	37597296
OREG1299377	Homo sapiens	N/A	TRANSCRIPTION FACTOR BINDING SITE	RNU6-607P	ENSG00000223215	ENSEMBL	CEBPA	ENST00000498907	ENSEMBL	N/A	18971253	PAZAR	hg18	1	chr8	37576424	37576782
OREG1299377	Homo sapiens	N/A	TRANSCRIPTION FACTOR BINDING SITE	RNU6-607P	ENSG00000223215	ENSEMBL	CEBPA	ENST00000498907	ENSEMBL	N/A	18971253	PAZAR	hg19	1	chr8	37457266	37457624
OREG1299377	Homo sapiens	N/A	TRANSCRIPTION FACTOR BINDING SITE	RNU6-607P	ENSG00000223215	ENSEMBL	CEBPA	ENST00000498907	ENSEMBL	N/A	18971253	PAZAR	hg38	1	chr8	37599748	37600106
OREG1299378	Homo sapiens	N/A	TRANSCRIPTION FACTOR BINDING SITE	RNU6-607P	ENSG00000223215	ENSEMBL	CEBPA	ENST00000498907	ENSEMBL	N/A	18971253	PAZAR	hg18	1	chr8	37580963	37581395
OREG1299378	Homo sapiens	N/A	TRANSCRIPTION FACTOR BINDING SITE	RNU6-607P	ENSG00000223215	ENSEMBL	CEBPA	ENST00000498907	ENSEMBL	N/A	18971253	PAZAR	hg19	1	chr8	37461805	37462237
OREG1299378	Homo sapiens	N/A	TRANSCRIPTION FACTOR BINDING SITE	RNU6-607P	ENSG00000223215	ENSEMBL	CEBPA	ENST00000498907	ENSEMBL	N/A	18971253	PAZAR	hg38	1	chr8	37604287	37604719
OREG1299379	Homo sapiens	N/A	TRANSCRIPTION FACTOR BINDING SITE	RNU6-607P	ENSG00000223215	ENSEMBL	CEBPA	ENST00000498907	ENSEMBL	N/A	18971253	PAZAR	hg18	1	chr8	37643916	37644136
OREG1299379	Homo sapiens	N/A	TRANSCRIPTION FACTOR BINDING SITE	RNU6-607P	ENSG00000223215	ENSEMBL	CEBPA	ENST00000498907	ENSEMBL	N/A	18971253	PAZAR	hg19	1	chr8	37524758	37524978
OREG1299379	Homo sapiens	N/A	TRANSCRIPTION FACTOR BINDING SITE	RNU6-607P	ENSG00000223215	ENSEMBL	CEBPA	ENST00000498907	ENSEMBL	N/A	18971253	PAZAR	hg38	1	chr8	37667240	37667460
OREG1299380	Homo sapiens	N/A	TRANSCRIPTION FACTOR BINDING SITE	RNU6-607P	ENSG00000223215	ENSEMBL	CEBPA	ENST00000498907	ENSEMBL	N/A	18971253	PAZAR	hg18	1	chr8	37651798	37652131
OREG1299380	Homo sapiens	N/A	TRANSCRIPTION FACTOR BINDING SITE	RNU6-607P	ENSG00000223215	ENSEMBL	CEBPA	ENST00000498907	ENSEMBL	N/A	18971253	PAZAR	hg19	1	chr8	37532640	37532973
OREG1299380	Homo sapiens	N/A	TRANSCRIPTION FACTOR BINDING SITE	RNU6-607P	ENSG00000223215	ENSEMBL	CEBPA	ENST00000498907	ENSEMBL	N/A	18971253	PAZAR	hg38	1	chr8	37675122	37675455
OREG1299381	Homo sapiens	N/A	TRANSCRIPTION FACTOR BINDING SITE	PSMB4	ENSG00000159377	ENSEMBL	CEBPA	ENST00000498907	ENSEMBL	N/A	18971253	PAZAR	hg18	1	chr1	149638341	149638673
OREG1299381	Homo sapiens	N/A	TRANSCRIPTION FACTOR BINDING SITE	PSMB4	ENSG00000159377	ENSEMBL	CEBPA	ENST00000498907	ENSEMBL	N/A	18971253	PAZAR	hg19	1	chr1	151371717	151372049
OREG1299381	Homo sapiens	N/A	TRANSCRIPTION FACTOR BINDING SITE	PSMB4	ENSG00000159377	ENSEMBL	CEBPA	ENST00000498907	ENSEMBL	N/A	18971253	PAZAR	hg38	1	chr1	151399241	151399573
OREG1299382	Homo sapiens	N/A	TRANSCRIPTION FACTOR BINDING SITE	EBF3	ENSG00000108001	ENSEMBL	CEBPA	ENST00000498907	ENSEMBL	N/A	18971253	PAZAR	hg18	1	chr10	131564303	131564609
OREG1299382	Homo sapiens	N/A	TRANSCRIPTION FACTOR BINDING SITE	EBF3	ENSG00000108001	ENSEMBL	CEBPA	ENST00000498907	ENSEMBL	N/A	18971253	PAZAR	hg19	1	chr10	131674313	131674619
OREG1299382	Homo sapiens	N/A	TRANSCRIPTION FACTOR BINDING SITE	EBF3	ENSG00000108001	ENSEMBL	CEBPA	ENST00000498907	ENSEMBL	N/A	18971253	PAZAR	hg38	1	chr10	129876049	129876355
OREG1299383	Homo sapiens	N/A	TRANSCRIPTION FACTOR BINDING SITE	MIR663	ENSG00000207985	ENSEMBL	CEBPA	ENST00000498907	ENSEMBL	N/A	18971253	PAZAR	hg18	1	chr20	26178968	26179146
OREG1299383	Homo sapiens	N/A	TRANSCRIPTION FACTOR BINDING SITE	MIR663	ENSG00000207985	ENSEMBL	CEBPA	ENST00000498907	ENSEMBL	N/A	18971253	PAZAR	hg19	1	chr20	26230968	26231146
OREG1299383	Homo sapiens	N/A	TRANSCRIPTION FACTOR BINDING SITE	MIR663	ENSG00000207985	ENSEMBL	CEBPA	ENST00000498907	ENSEMBL	N/A	18971253	PAZAR	hg38	1	chr20	26250332	26250510
OREG1299384	Homo sapiens	N/A	TRANSCRIPTION FACTOR BINDING SITE	RNF38	ENSG00000137075	ENSEMBL	CEBPA	ENST00000498907	ENSEMBL	N/A	18971253	PAZAR	hg18	1	chr9	36315210	36315545
OREG1299384	Homo sapiens	N/A	TRANSCRIPTION FACTOR BINDING SITE	RNF38	ENSG00000137075	ENSEMBL	CEBPA	ENST00000498907	ENSEMBL	N/A	18971253	PAZAR	hg19	1	chr9	36325210	36325545
OREG1299384	Homo sapiens	N/A	TRANSCRIPTION FACTOR BINDING SITE	RNF38	ENSG00000137075	ENSEMBL	CEBPA	ENST00000498907	ENSEMBL	N/A	18971253	PAZAR	hg38	1	chr9	36325213	36325548
OREG1299385	Homo sapiens	N/A	TRANSCRIPTION FACTOR BINDING SITE	RNF38	ENSG00000137075	ENSEMBL	CEBPA	ENST00000498907	ENSEMBL	N/A	18971253	PAZAR	hg18	1	chr9	36387114	36387293
OREG1299385	Homo sapiens	N/A	TRANSCRIPTION FACTOR BINDING SITE	RNF38	ENSG00000137075	ENSEMBL	CEBPA	ENST00000498907	ENSEMBL	N/A	18971253	PAZAR	hg19	1	chr9	36397114	36397293
OREG1299385	Homo sapiens	N/A	TRANSCRIPTION FACTOR BINDING SITE	RNF38	ENSG00000137075	ENSEMBL	CEBPA	ENST00000498907	ENSEMBL	N/A	18971253	PAZAR	hg38	1	chr9	36397117	36397296
OREG1299386	Homo sapiens	N/A	TRANSCRIPTION FACTOR BINDING SITE	RNF38	ENSG00000137075	ENSEMBL	CEBPA	ENST00000498907	ENSEMBL	N/A	18971253	PAZAR	hg18	1	chr9	36392028	36392222
OREG1299386	Homo sapiens	N/A	TRANSCRIPTION FACTOR BINDING SITE	RNF38	ENSG00000137075	ENSEMBL	CEBPA	ENST00000498907	ENSEMBL	N/A	18971253	PAZAR	hg19	1	chr9	36402028	36402222
OREG1299386	Homo sapiens	N/A	TRANSCRIPTION FACTOR BINDING SITE	RNF38	ENSG00000137075	ENSEMBL	CEBPA	ENST00000498907	ENSEMBL	N/A	18971253	PAZAR	hg38	1	chr9	36402031	36402225
OREG1299387	Homo sapiens	N/A	TRANSCRIPTION FACTOR BINDING SITE	RNF38	ENSG00000137075	ENSEMBL	CEBPA	ENST00000498907	ENSEMBL	N/A	18971253	PAZAR	hg18	1	chr9	36401493	36401661
OREG1299387	Homo sapiens	N/A	TRANSCRIPTION FACTOR BINDING SITE	RNF38	ENSG00000137075	ENSEMBL	CEBPA	ENST00000498907	ENSEMBL	N/A	18971253	PAZAR	hg19	1	chr9	36411493	36411661
OREG1299387	Homo sapiens	N/A	TRANSCRIPTION FACTOR BINDING SITE	RNF38	ENSG00000137075	ENSEMBL	CEBPA	ENST00000498907	ENSEMBL	N/A	18971253	PAZAR	hg38	1	chr9	36411496	36411664
OREG1299388	Homo sapiens	N/A	TRANSCRIPTION FACTOR BINDING SITE	RNF38	ENSG00000137075	ENSEMBL	CEBPA	ENST00000498907	ENSEMBL	N/A	18971253	PAZAR	hg18	1	chr9	36409576	36409919
OREG1299388	Homo sapiens	N/A	TRANSCRIPTION FACTOR BINDING SITE	RNF38	ENSG00000137075	ENSEMBL	CEBPA	ENST00000498907	ENSEMBL	N/A	18971253	PAZAR	hg19	1	chr9	36419576	36419919
OREG1299388	Homo sapiens	N/A	TRANSCRIPTION FACTOR BINDING SITE	RNF38	ENSG00000137075	ENSEMBL	CEBPA	ENST00000498907	ENSEMBL	N/A	18971253	PAZAR	hg38	1	chr9	36419579	36419922
OREG1299389	Homo sapiens	N/A	TRANSCRIPTION FACTOR BINDING SITE	RNF38	ENSG00000137075	ENSEMBL	CEBPA	ENST00000498907	ENSEMBL	N/A	18971253	PAZAR	hg18	1	chr9	36414296	36414748
OREG1299389	Homo sapiens	N/A	TRANSCRIPTION FACTOR BINDING SITE	RNF38	ENSG00000137075	ENSEMBL	CEBPA	ENST00000498907	ENSEMBL	N/A	18971253	PAZAR	hg19	1	chr9	36424296	36424748
OREG1299389	Homo sapiens	N/A	TRANSCRIPTION FACTOR BINDING SITE	RNF38	ENSG00000137075	ENSEMBL	CEBPA	ENST00000498907	ENSEMBL	N/A	18971253	PAZAR	hg38	1	chr9	36424299	36424751
OREG1299390	Homo sapiens	N/A	TRANSCRIPTION FACTOR BINDING SITE	RNF38	ENSG00000137075	ENSEMBL	CEBPA	ENST00000498907	ENSEMBL	N/A	18971253	PAZAR	hg18	1	chr9	36427866	36428147
OREG1299390	Homo sapiens	N/A	TRANSCRIPTION FACTOR BINDING SITE	RNF38	ENSG00000137075	ENSEMBL	CEBPA	ENST00000498907	ENSEMBL	N/A	18971253	PAZAR	hg19	1	chr9	36437866	36438147
OREG1299390	Homo sapiens	N/A	TRANSCRIPTION FACTOR BINDING SITE	RNF38	ENSG00000137075	ENSEMBL	CEBPA	ENST00000498907	ENSEMBL	N/A	18971253	PAZAR	hg38	1	chr9	36437869	36438150
OREG1299391	Homo sapiens	N/A	TRANSCRIPTION FACTOR BINDING SITE	ERBB3	ENSG00000065361	ENSEMBL	CEBPA	ENST00000498907	ENSEMBL	N/A	18971253	PAZAR	hg18	1	chr12	54760918	54761264
OREG1299391	Homo sapiens	N/A	TRANSCRIPTION FACTOR BINDING SITE	ERBB3	ENSG00000065361	ENSEMBL	CEBPA	ENST00000498907	ENSEMBL	N/A	18971253	PAZAR	hg19	1	chr12	56474651	56474997
OREG1299391	Homo sapiens	N/A	TRANSCRIPTION FACTOR BINDING SITE	ERBB3	ENSG00000065361	ENSEMBL	CEBPA	ENST00000498907	ENSEMBL	N/A	18971253	PAZAR	hg38	1	chr12	56080867	56081213
OREG1299392	Homo sapiens	N/A	TRANSCRIPTION FACTOR BINDING SITE	ERBB3	ENSG00000065361	ENSEMBL	CEBPA	ENST00000498907	ENSEMBL	N/A	18971253	PAZAR	hg18	1	chr12	54761890	54762232
OREG1299392	Homo sapiens	N/A	TRANSCRIPTION FACTOR BINDING SITE	ERBB3	ENSG00000065361	ENSEMBL	CEBPA	ENST00000498907	ENSEMBL	N/A	18971253	PAZAR	hg19	1	chr12	56475623	56475965
OREG1299392	Homo sapiens	N/A	TRANSCRIPTION FACTOR BINDING SITE	ERBB3	ENSG00000065361	ENSEMBL	CEBPA	ENST00000498907	ENSEMBL	N/A	18971253	PAZAR	hg38	1	chr12	56081839	56082181
OREG1299393	Homo sapiens	N/A	TRANSCRIPTION FACTOR BINDING SITE	RAB4B-EGLN2	ENSG00000171570	ENSEMBL	CEBPA	ENST00000498907	ENSEMBL	N/A	18971253	PAZAR	hg18	1	chr19	45995793	45996067
OREG1299393	Homo sapiens	N/A	TRANSCRIPTION FACTOR BINDING SITE	RAB4B-EGLN2	ENSG00000171570	ENSEMBL	CEBPA	ENST00000498907	ENSEMBL	N/A	18971253	PAZAR	hg19	1	chr19	41303953	41304227
OREG1299393	Homo sapiens	N/A	TRANSCRIPTION FACTOR BINDING SITE	RAB4B-EGLN2	ENSG00000171570	ENSEMBL	CEBPA	ENST00000498907	ENSEMBL	N/A	18971253	PAZAR	hg38	1	chr19	40798048	40798322
OREG1299394	Homo sapiens	N/A	TRANSCRIPTION FACTOR BINDING SITE	FMO5	ENSG00000131781	ENSEMBL	CEBPA	ENST00000498907	ENSEMBL	N/A	18971253	PAZAR	hg18	1	chr1	145149232	145149544
OREG1299394	Homo sapiens	N/A	TRANSCRIPTION FACTOR BINDING SITE	FMO5	ENSG00000131781	ENSEMBL	CEBPA	ENST00000498907	ENSEMBL	N/A	18971253	PAZAR	hg19	1	chr1	146682608	146682920
OREG1299394	Homo sapiens	N/A	TRANSCRIPTION FACTOR BINDING SITE	FMO5	ENSG00000131781	ENSEMBL	CEBPA	ENST00000498907	ENSEMBL	N/A	18971253	PAZAR	hg38	1	chr1	147211040	147211352
OREG1299395	Homo sapiens	N/A	TRANSCRIPTION FACTOR BINDING SITE	FMO5	ENSG00000131781	ENSEMBL	CEBPA	ENST00000498907	ENSEMBL	N/A	18971253	PAZAR	hg18	1	chr1	145176537	145176789
OREG1299395	Homo sapiens	N/A	TRANSCRIPTION FACTOR BINDING SITE	FMO5	ENSG00000131781	ENSEMBL	CEBPA	ENST00000498907	ENSEMBL	N/A	18971253	PAZAR	hg19	1	chr1	146709913	146710165
OREG1299395	Homo sapiens	N/A	TRANSCRIPTION FACTOR BINDING SITE	FMO5	ENSG00000131781	ENSEMBL	CEBPA	ENST00000498907	ENSEMBL	N/A	18971253	PAZAR	hg38	1	chr1	147238264	147238516
OREG1299396	Homo sapiens	N/A	TRANSCRIPTION FACTOR BINDING SITE	FMO5	ENSG00000131781	ENSEMBL	CEBPA	ENST00000498907	ENSEMBL	N/A	18971253	PAZAR	hg18	1	chr1	145177149	145177422
OREG1299396	Homo sapiens	N/A	TRANSCRIPTION FACTOR BINDING SITE	FMO5	ENSG00000131781	ENSEMBL	CEBPA	ENST00000498907	ENSEMBL	N/A	18971253	PAZAR	hg19	1	chr1	146710525	146710798
OREG1299396	Homo sapiens	N/A	TRANSCRIPTION FACTOR BINDING SITE	FMO5	ENSG00000131781	ENSEMBL	CEBPA	ENST00000498907	ENSEMBL	N/A	18971253	PAZAR	hg38	1	chr1	147238876	147239149
OREG1299397	Homo sapiens	N/A	TRANSCRIPTION FACTOR BINDING SITE	IFNL3	ENSG00000197110	ENSEMBL	CEBPA	ENST00000498907	ENSEMBL	N/A	18971253	PAZAR	hg18	1	chr19	44422967	44423206
OREG1299397	Homo sapiens	N/A	TRANSCRIPTION FACTOR BINDING SITE	IFNL3	ENSG00000197110	ENSEMBL	CEBPA	ENST00000498907	ENSEMBL	N/A	18971253	PAZAR	hg19	1	chr19	39731127	39731366
OREG1299397	Homo sapiens	N/A	TRANSCRIPTION FACTOR BINDING SITE	IFNL3	ENSG00000197110	ENSEMBL	CEBPA	ENST00000498907	ENSEMBL	N/A	18971253	PAZAR	hg38	1	chr19	39240487	39240726
OREG1299398	Homo sapiens	N/A	TRANSCRIPTION FACTOR BINDING SITE	C4orf29	ENSG00000164074	ENSEMBL	CEBPA	ENST00000498907	ENSEMBL	N/A	18971253	PAZAR	hg18	1	chr4	129115760	129115956
OREG1299398	Homo sapiens	N/A	TRANSCRIPTION FACTOR BINDING SITE	C4orf29	ENSG00000164074	ENSEMBL	CEBPA	ENST00000498907	ENSEMBL	N/A	18971253	PAZAR	hg19	1	chr4	128896310	128896506
OREG1299398	Homo sapiens	N/A	TRANSCRIPTION FACTOR BINDING SITE	C4orf29	ENSG00000164074	ENSEMBL	CEBPA	ENST00000498907	ENSEMBL	N/A	18971253	PAZAR	hg38	1	chr4	127975155	127975351
OREG1299399	Homo sapiens	N/A	TRANSCRIPTION FACTOR BINDING SITE	C4orf29	ENSG00000164074	ENSEMBL	CEBPA	ENST00000498907	ENSEMBL	N/A	18971253	PAZAR	hg18	1	chr4	129172447	129172653
OREG1299399	Homo sapiens	N/A	TRANSCRIPTION FACTOR BINDING SITE	C4orf29	ENSG00000164074	ENSEMBL	CEBPA	ENST00000498907	ENSEMBL	N/A	18971253	PAZAR	hg19	1	chr4	128952997	128953203
OREG1299399	Homo sapiens	N/A	TRANSCRIPTION FACTOR BINDING SITE	C4orf29	ENSG00000164074	ENSEMBL	CEBPA	ENST00000498907	ENSEMBL	N/A	18971253	PAZAR	hg38	1	chr4	128031842	128032048
OREG1299400	Homo sapiens	N/A	TRANSCRIPTION FACTOR BINDING SITE	ACTG1	ENSG00000184009	ENSEMBL	CEBPA	ENST00000498907	ENSEMBL	N/A	18971253	PAZAR	hg18	1	chr17	77075056	77075244
OREG1299400	Homo sapiens	N/A	TRANSCRIPTION FACTOR BINDING SITE	ACTG1	ENSG00000184009	ENSEMBL	CEBPA	ENST00000498907	ENSEMBL	N/A	18971253	PAZAR	hg19	1	chr17	79460461	79460649
OREG1299400	Homo sapiens	N/A	TRANSCRIPTION FACTOR BINDING SITE	ACTG1	ENSG00000184009	ENSEMBL	CEBPA	ENST00000498907	ENSEMBL	N/A	18971253	PAZAR	hg38	1	chr17	81493435	81493623
OREG1299401	Homo sapiens	N/A	TRANSCRIPTION FACTOR BINDING SITE	KIAA1462	ENSG00000165757	ENSEMBL	CEBPA	ENST00000498907	ENSEMBL	N/A	18971253	PAZAR	hg18	1	chr10	30287044	30287293
OREG1299401	Homo sapiens	N/A	TRANSCRIPTION FACTOR BINDING SITE	KIAA1462	ENSG00000165757	ENSEMBL	CEBPA	ENST00000498907	ENSEMBL	N/A	18971253	PAZAR	hg19	1	chr10	30247038	30247287
OREG1299401	Homo sapiens	N/A	TRANSCRIPTION FACTOR BINDING SITE	KIAA1462	ENSG00000165757	ENSEMBL	CEBPA	ENST00000498907	ENSEMBL	N/A	18971253	PAZAR	hg38	1	chr10	29958109	29958358
OREG1299402	Homo sapiens	N/A	TRANSCRIPTION FACTOR BINDING SITE	KIAA1462	ENSG00000165757	ENSEMBL	CEBPA	ENST00000498907	ENSEMBL	N/A	18971253	PAZAR	hg18	1	chr10	30331459	30331753
OREG1299402	Homo sapiens	N/A	TRANSCRIPTION FACTOR BINDING SITE	KIAA1462	ENSG00000165757	ENSEMBL	CEBPA	ENST00000498907	ENSEMBL	N/A	18971253	PAZAR	hg19	1	chr10	30291453	30291747
OREG1299402	Homo sapiens	N/A	TRANSCRIPTION FACTOR BINDING SITE	KIAA1462	ENSG00000165757	ENSEMBL	CEBPA	ENST00000498907	ENSEMBL	N/A	18971253	PAZAR	hg38	1	chr10	30002524	30002818
OREG1299403	Homo sapiens	N/A	TRANSCRIPTION FACTOR BINDING SITE	KIAA1462	ENSG00000165757	ENSEMBL	CEBPA	ENST00000498907	ENSEMBL	N/A	18971253	PAZAR	hg18	1	chr10	30399090	30399407
OREG1299403	Homo sapiens	N/A	TRANSCRIPTION FACTOR BINDING SITE	KIAA1462	ENSG00000165757	ENSEMBL	CEBPA	ENST00000498907	ENSEMBL	N/A	18971253	PAZAR	hg19	1	chr10	30359084	30359401
OREG1299403	Homo sapiens	N/A	TRANSCRIPTION FACTOR BINDING SITE	KIAA1462	ENSG00000165757	ENSEMBL	CEBPA	ENST00000498907	ENSEMBL	N/A	18971253	PAZAR	hg38	1	chr10	30070155	30070472
OREG1299404	Homo sapiens	N/A	TRANSCRIPTION FACTOR BINDING SITE	SLC39A14	ENSG00000104635	ENSEMBL	CEBPA	ENST00000498907	ENSEMBL	N/A	18971253	PAZAR	hg18	1	chr8	22281336	22281654
OREG1299404	Homo sapiens	N/A	TRANSCRIPTION FACTOR BINDING SITE	SLC39A14	ENSG00000104635	ENSEMBL	CEBPA	ENST00000498907	ENSEMBL	N/A	18971253	PAZAR	hg19	1	chr8	22225391	22225709
OREG1299404	Homo sapiens	N/A	TRANSCRIPTION FACTOR BINDING SITE	SLC39A14	ENSG00000104635	ENSEMBL	CEBPA	ENST00000498907	ENSEMBL	N/A	18971253	PAZAR	hg38	1	chr8	22367878	22368196
OREG1299405	Homo sapiens	N/A	TRANSCRIPTION FACTOR BINDING SITE	SLC39A14	ENSG00000104635	ENSEMBL	CEBPA	ENST00000498907	ENSEMBL	N/A	18971253	PAZAR	hg18	1	chr8	22283331	22283581
OREG1299405	Homo sapiens	N/A	TRANSCRIPTION FACTOR BINDING SITE	SLC39A14	ENSG00000104635	ENSEMBL	CEBPA	ENST00000498907	ENSEMBL	N/A	18971253	PAZAR	hg19	1	chr8	22227386	22227636
OREG1299405	Homo sapiens	N/A	TRANSCRIPTION FACTOR BINDING SITE	SLC39A14	ENSG00000104635	ENSEMBL	CEBPA	ENST00000498907	ENSEMBL	N/A	18971253	PAZAR	hg38	1	chr8	22369873	22370123
OREG1299406	Homo sapiens	N/A	TRANSCRIPTION FACTOR BINDING SITE	CDK5RAP1	ENSG00000101391	ENSEMBL	CEBPA	ENST00000498907	ENSEMBL	N/A	18971253	PAZAR	hg18	1	chr20	31420869	31421097
OREG1299406	Homo sapiens	N/A	TRANSCRIPTION FACTOR BINDING SITE	CDK5RAP1	ENSG00000101391	ENSEMBL	CEBPA	ENST00000498907	ENSEMBL	N/A	18971253	PAZAR	hg19	1	chr20	31957208	31957436
OREG1299406	Homo sapiens	N/A	TRANSCRIPTION FACTOR BINDING SITE	CDK5RAP1	ENSG00000101391	ENSEMBL	CEBPA	ENST00000498907	ENSEMBL	N/A	18971253	PAZAR	hg38	1	chr20	33369402	33369630
OREG1299407	Homo sapiens	N/A	TRANSCRIPTION FACTOR BINDING SITE	CDK5RAP1	ENSG00000101391	ENSEMBL	CEBPA	ENST00000498907	ENSEMBL	N/A	18971253	PAZAR	hg18	1	chr20	31424697	31424953
OREG1299407	Homo sapiens	N/A	TRANSCRIPTION FACTOR BINDING SITE	CDK5RAP1	ENSG00000101391	ENSEMBL	CEBPA	ENST00000498907	ENSEMBL	N/A	18971253	PAZAR	hg19	1	chr20	31961036	31961292
OREG1299407	Homo sapiens	N/A	TRANSCRIPTION FACTOR BINDING SITE	CDK5RAP1	ENSG00000101391	ENSEMBL	CEBPA	ENST00000498907	ENSEMBL	N/A	18971253	PAZAR	hg38	1	chr20	33373230	33373486
OREG1299408	Homo sapiens	N/A	TRANSCRIPTION FACTOR BINDING SITE	CDK5RAP1	ENSG00000101391	ENSEMBL	CEBPA	ENST00000498907	ENSEMBL	N/A	18971253	PAZAR	hg18	1	chr20	31451283	31451598
OREG1299408	Homo sapiens	N/A	TRANSCRIPTION FACTOR BINDING SITE	CDK5RAP1	ENSG00000101391	ENSEMBL	CEBPA	ENST00000498907	ENSEMBL	N/A	18971253	PAZAR	hg19	1	chr20	31987622	31987937
OREG1299408	Homo sapiens	N/A	TRANSCRIPTION FACTOR BINDING SITE	CDK5RAP1	ENSG00000101391	ENSEMBL	CEBPA	ENST00000498907	ENSEMBL	N/A	18971253	PAZAR	hg38	1	chr20	33399816	33400131
OREG1299409	Homo sapiens	N/A	TRANSCRIPTION FACTOR BINDING SITE	IRX6	ENSG00000159387	ENSEMBL	CEBPA	ENST00000498907	ENSEMBL	N/A	18971253	PAZAR	hg18	1	chr16	53744420	53744674
OREG1299409	Homo sapiens	N/A	TRANSCRIPTION FACTOR BINDING SITE	IRX6	ENSG00000159387	ENSEMBL	CEBPA	ENST00000498907	ENSEMBL	N/A	18971253	PAZAR	hg19	1	chr16	55186919	55187173
OREG1299409	Homo sapiens	N/A	TRANSCRIPTION FACTOR BINDING SITE	IRX6	ENSG00000159387	ENSEMBL	CEBPA	ENST00000498907	ENSEMBL	N/A	18971253	PAZAR	hg38	1	chr16	55153007	55153261
OREG1299410	Homo sapiens	N/A	TRANSCRIPTION FACTOR BINDING SITE	IRX6	ENSG00000159387	ENSEMBL	CEBPA	ENST00000498907	ENSEMBL	N/A	18971253	PAZAR	hg18	1	chr16	53871077	53871331
OREG1299410	Homo sapiens	N/A	TRANSCRIPTION FACTOR BINDING SITE	IRX6	ENSG00000159387	ENSEMBL	CEBPA	ENST00000498907	ENSEMBL	N/A	18971253	PAZAR	hg19	1	chr16	55313576	55313830
OREG1299410	Homo sapiens	N/A	TRANSCRIPTION FACTOR BINDING SITE	IRX6	ENSG00000159387	ENSEMBL	CEBPA	ENST00000498907	ENSEMBL	N/A	18971253	PAZAR	hg38	1	chr16	55279664	55279918
OREG1299411	Homo sapiens	N/A	TRANSCRIPTION FACTOR BINDING SITE	IRX6	ENSG00000159387	ENSEMBL	CEBPA	ENST00000498907	ENSEMBL	N/A	18971253	PAZAR	hg18	1	chr16	53946443	53946646
OREG1299411	Homo sapiens	N/A	TRANSCRIPTION FACTOR BINDING SITE	IRX6	ENSG00000159387	ENSEMBL	CEBPA	ENST00000498907	ENSEMBL	N/A	18971253	PAZAR	hg19	1	chr16	55388942	55389145
OREG1299411	Homo sapiens	N/A	TRANSCRIPTION FACTOR BINDING SITE	IRX6	ENSG00000159387	ENSEMBL	CEBPA	ENST00000498907	ENSEMBL	N/A	18971253	PAZAR	hg38	1	chr16	55355030	55355233
OREG1299412	Homo sapiens	N/A	TRANSCRIPTION FACTOR BINDING SITE	CMPK1	ENSG00000162368	ENSEMBL	CEBPA	ENST00000498907	ENSEMBL	N/A	18971253	PAZAR	hg18	1	chr1	47615407	47615527
OREG1299412	Homo sapiens	N/A	TRANSCRIPTION FACTOR BINDING SITE	CMPK1	ENSG00000162368	ENSEMBL	CEBPA	ENST00000498907	ENSEMBL	N/A	18971253	PAZAR	hg19	1	chr1	47842820	47842940
OREG1299412	Homo sapiens	N/A	TRANSCRIPTION FACTOR BINDING SITE	CMPK1	ENSG00000162368	ENSEMBL	CEBPA	ENST00000498907	ENSEMBL	N/A	18971253	PAZAR	hg38	1	chr1	47377148	47377268
OREG1299413	Homo sapiens	N/A	TRANSCRIPTION FACTOR BINDING SITE	CMPK1	ENSG00000162368	ENSEMBL	CEBPA	ENST00000498907	ENSEMBL	N/A	18971253	PAZAR	hg18	1	chr1	47616483	47616823
OREG1299413	Homo sapiens	N/A	TRANSCRIPTION FACTOR BINDING SITE	CMPK1	ENSG00000162368	ENSEMBL	CEBPA	ENST00000498907	ENSEMBL	N/A	18971253	PAZAR	hg19	1	chr1	47843896	47844236
OREG1299413	Homo sapiens	N/A	TRANSCRIPTION FACTOR BINDING SITE	CMPK1	ENSG00000162368	ENSEMBL	CEBPA	ENST00000498907	ENSEMBL	N/A	18971253	PAZAR	hg38	1	chr1	47378224	47378564
OREG1299414	Homo sapiens	N/A	TRANSCRIPTION FACTOR BINDING SITE	CMPK1	ENSG00000162368	ENSEMBL	CEBPA	ENST00000498907	ENSEMBL	N/A	18971253	PAZAR	hg18	1	chr1	47617984	47618216
OREG1299414	Homo sapiens	N/A	TRANSCRIPTION FACTOR BINDING SITE	CMPK1	ENSG00000162368	ENSEMBL	CEBPA	ENST00000498907	ENSEMBL	N/A	18971253	PAZAR	hg19	1	chr1	47845397	47845629
OREG1299414	Homo sapiens	N/A	TRANSCRIPTION FACTOR BINDING SITE	CMPK1	ENSG00000162368	ENSEMBL	CEBPA	ENST00000498907	ENSEMBL	N/A	18971253	PAZAR	hg38	1	chr1	47379725	47379957
OREG1299415	Homo sapiens	N/A	TRANSCRIPTION FACTOR BINDING SITE	CMPK1	ENSG00000162368	ENSEMBL	CEBPA	ENST00000498907	ENSEMBL	N/A	18971253	PAZAR	hg18	1	chr1	47628003	47628350
OREG1299415	Homo sapiens	N/A	TRANSCRIPTION FACTOR BINDING SITE	CMPK1	ENSG00000162368	ENSEMBL	CEBPA	ENST00000498907	ENSEMBL	N/A	18971253	PAZAR	hg19	1	chr1	47855416	47855763
OREG1299415	Homo sapiens	N/A	TRANSCRIPTION FACTOR BINDING SITE	CMPK1	ENSG00000162368	ENSEMBL	CEBPA	ENST00000498907	ENSEMBL	N/A	18971253	PAZAR	hg38	1	chr1	47389744	47390091
OREG1299416	Homo sapiens	N/A	TRANSCRIPTION FACTOR BINDING SITE	PTCHD1	ENSG00000165186	ENSEMBL	CEBPA	ENST00000498907	ENSEMBL	N/A	18971253	PAZAR	hg18	1	chrX	23183721	23183869
OREG1299416	Homo sapiens	N/A	TRANSCRIPTION FACTOR BINDING SITE	PTCHD1	ENSG00000165186	ENSEMBL	CEBPA	ENST00000498907	ENSEMBL	N/A	18971253	PAZAR	hg19	1	chrX	23273800	23273948
OREG1299416	Homo sapiens	N/A	TRANSCRIPTION FACTOR BINDING SITE	PTCHD1	ENSG00000165186	ENSEMBL	CEBPA	ENST00000498907	ENSEMBL	N/A	18971253	PAZAR	hg38	1	chrX	23255683	23255831
OREG1299417	Homo sapiens	N/A	TRANSCRIPTION FACTOR BINDING SITE	UBXN6	ENSG00000167671	ENSEMBL	CEBPA	ENST00000498907	ENSEMBL	N/A	18971253	PAZAR	hg18	1	chr19	4415287	4415457
OREG1299417	Homo sapiens	N/A	TRANSCRIPTION FACTOR BINDING SITE	UBXN6	ENSG00000167671	ENSEMBL	CEBPA	ENST00000498907	ENSEMBL	N/A	18971253	PAZAR	hg19	1	chr19	4464287	4464457
OREG1299417	Homo sapiens	N/A	TRANSCRIPTION FACTOR BINDING SITE	UBXN6	ENSG00000167671	ENSEMBL	CEBPA	ENST00000498907	ENSEMBL	N/A	18971253	PAZAR	hg38	1	chr19	4464290	4464460
OREG1299418	Homo sapiens	N/A	TRANSCRIPTION FACTOR BINDING SITE	RPS11P1	ENSG00000235544	ENSEMBL	CEBPA	ENST00000498907	ENSEMBL	N/A	18971253	PAZAR	hg18	1	chr20	11278973	11279356
OREG1299418	Homo sapiens	N/A	TRANSCRIPTION FACTOR BINDING SITE	RPS11P1	ENSG00000235544	ENSEMBL	CEBPA	ENST00000498907	ENSEMBL	N/A	18971253	PAZAR	hg19	1	chr20	11330973	11331356
OREG1299418	Homo sapiens	N/A	TRANSCRIPTION FACTOR BINDING SITE	RPS11P1	ENSG00000235544	ENSEMBL	CEBPA	ENST00000498907	ENSEMBL	N/A	18971253	PAZAR	hg38	1	chr20	11350325	11350708
OREG1299419	Homo sapiens	N/A	TRANSCRIPTION FACTOR BINDING SITE	RPS11P1	ENSG00000235544	ENSEMBL	CEBPA	ENST00000498907	ENSEMBL	N/A	18971253	PAZAR	hg18	1	chr20	11374587	11374812
OREG1299419	Homo sapiens	N/A	TRANSCRIPTION FACTOR BINDING SITE	RPS11P1	ENSG00000235544	ENSEMBL	CEBPA	ENST00000498907	ENSEMBL	N/A	18971253	PAZAR	hg19	1	chr20	11426587	11426812
OREG1299419	Homo sapiens	N/A	TRANSCRIPTION FACTOR BINDING SITE	RPS11P1	ENSG00000235544	ENSEMBL	CEBPA	ENST00000498907	ENSEMBL	N/A	18971253	PAZAR	hg38	1	chr20	11445939	11446164
OREG1299420	Homo sapiens	N/A	TRANSCRIPTION FACTOR BINDING SITE	OSBPL6	ENSG00000079156	ENSEMBL	CEBPA	ENST00000498907	ENSEMBL	N/A	18971253	PAZAR	hg18	1	chr2	178766473	178766691
OREG1299420	Homo sapiens	N/A	TRANSCRIPTION FACTOR BINDING SITE	OSBPL6	ENSG00000079156	ENSEMBL	CEBPA	ENST00000498907	ENSEMBL	N/A	18971253	PAZAR	hg19	1	chr2	179058227	179058445
OREG1299420	Homo sapiens	N/A	TRANSCRIPTION FACTOR BINDING SITE	OSBPL6	ENSG00000079156	ENSEMBL	CEBPA	ENST00000498907	ENSEMBL	N/A	18971253	PAZAR	hg38	1	chr2	178193500	178193718
OREG1299421	Homo sapiens	N/A	TRANSCRIPTION FACTOR BINDING SITE	OSBPL6	ENSG00000079156	ENSEMBL	CEBPA	ENST00000498907	ENSEMBL	N/A	18971253	PAZAR	hg18	1	chr2	178850597	178850978
OREG1299421	Homo sapiens	N/A	TRANSCRIPTION FACTOR BINDING SITE	OSBPL6	ENSG00000079156	ENSEMBL	CEBPA	ENST00000498907	ENSEMBL	N/A	18971253	PAZAR	hg19	1	chr2	179142351	179142732
OREG1299421	Homo sapiens	N/A	TRANSCRIPTION FACTOR BINDING SITE	OSBPL6	ENSG00000079156	ENSEMBL	CEBPA	ENST00000498907	ENSEMBL	N/A	18971253	PAZAR	hg38	1	chr2	178277624	178278005
OREG1299422	Homo sapiens	N/A	TRANSCRIPTION FACTOR BINDING SITE	OSBPL6	ENSG00000079156	ENSEMBL	CEBPA	ENST00000498907	ENSEMBL	N/A	18971253	PAZAR	hg18	1	chr2	178896412	178896621
OREG1299422	Homo sapiens	N/A	TRANSCRIPTION FACTOR BINDING SITE	OSBPL6	ENSG00000079156	ENSEMBL	CEBPA	ENST00000498907	ENSEMBL	N/A	18971253	PAZAR	hg19	1	chr2	179188166	179188375
OREG1299422	Homo sapiens	N/A	TRANSCRIPTION FACTOR BINDING SITE	OSBPL6	ENSG00000079156	ENSEMBL	CEBPA	ENST00000498907	ENSEMBL	N/A	18971253	PAZAR	hg38	1	chr2	178323439	178323648
OREG1299423	Homo sapiens	N/A	TRANSCRIPTION FACTOR BINDING SITE	OSBPL6	ENSG00000079156	ENSEMBL	CEBPA	ENST00000498907	ENSEMBL	N/A	18971253	PAZAR	hg18	1	chr2	178904535	178904823
OREG1299423	Homo sapiens	N/A	TRANSCRIPTION FACTOR BINDING SITE	OSBPL6	ENSG00000079156	ENSEMBL	CEBPA	ENST00000498907	ENSEMBL	N/A	18971253	PAZAR	hg19	1	chr2	179196289	179196577
OREG1299423	Homo sapiens	N/A	TRANSCRIPTION FACTOR BINDING SITE	OSBPL6	ENSG00000079156	ENSEMBL	CEBPA	ENST00000498907	ENSEMBL	N/A	18971253	PAZAR	hg38	1	chr2	178331562	178331850
OREG1299424	Homo sapiens	N/A	TRANSCRIPTION FACTOR BINDING SITE	OSBPL6	ENSG00000079156	ENSEMBL	CEBPA	ENST00000498907	ENSEMBL	N/A	18971253	PAZAR	hg18	1	chr2	178936250	178936511
OREG1299424	Homo sapiens	N/A	TRANSCRIPTION FACTOR BINDING SITE	OSBPL6	ENSG00000079156	ENSEMBL	CEBPA	ENST00000498907	ENSEMBL	N/A	18971253	PAZAR	hg19	1	chr2	179228004	179228265
OREG1299424	Homo sapiens	N/A	TRANSCRIPTION FACTOR BINDING SITE	OSBPL6	ENSG00000079156	ENSEMBL	CEBPA	ENST00000498907	ENSEMBL	N/A	18971253	PAZAR	hg38	1	chr2	178363277	178363538
OREG1299425	Homo sapiens	N/A	TRANSCRIPTION FACTOR BINDING SITE	MEMO1	ENSG00000162959	ENSEMBL	CEBPA	ENST00000498907	ENSEMBL	N/A	18971253	PAZAR	hg18	1	chr2	31955630	31955865
OREG1299425	Homo sapiens	N/A	TRANSCRIPTION FACTOR BINDING SITE	MEMO1	ENSG00000162959	ENSEMBL	CEBPA	ENST00000498907	ENSEMBL	N/A	18971253	PAZAR	hg19	1	chr2	32102126	32102361
OREG1299425	Homo sapiens	N/A	TRANSCRIPTION FACTOR BINDING SITE	MEMO1	ENSG00000162959	ENSEMBL	CEBPA	ENST00000498907	ENSEMBL	N/A	18971253	PAZAR	hg38	1	chr2	31877057	31877292
OREG1299426	Homo sapiens	N/A	TRANSCRIPTION FACTOR BINDING SITE	MEMO1	ENSG00000162959	ENSEMBL	CEBPA	ENST00000498907	ENSEMBL	N/A	18971253	PAZAR	hg18	1	chr2	31971723	31971946
OREG1299426	Homo sapiens	N/A	TRANSCRIPTION FACTOR BINDING SITE	MEMO1	ENSG00000162959	ENSEMBL	CEBPA	ENST00000498907	ENSEMBL	N/A	18971253	PAZAR	hg19	1	chr2	32118219	32118442
OREG1299426	Homo sapiens	N/A	TRANSCRIPTION FACTOR BINDING SITE	MEMO1	ENSG00000162959	ENSEMBL	CEBPA	ENST00000498907	ENSEMBL	N/A	18971253	PAZAR	hg38	1	chr2	31893150	31893373
OREG1299427	Homo sapiens	N/A	TRANSCRIPTION FACTOR BINDING SITE	MEMO1	ENSG00000162959	ENSEMBL	CEBPA	ENST00000498907	ENSEMBL	N/A	18971253	PAZAR	hg18	1	chr2	32065399	32065665
OREG1299427	Homo sapiens	N/A	TRANSCRIPTION FACTOR BINDING SITE	MEMO1	ENSG00000162959	ENSEMBL	CEBPA	ENST00000498907	ENSEMBL	N/A	18971253	PAZAR	hg19	1	chr2	32211895	32212161
OREG1299427	Homo sapiens	N/A	TRANSCRIPTION FACTOR BINDING SITE	MEMO1	ENSG00000162959	ENSEMBL	CEBPA	ENST00000498907	ENSEMBL	N/A	18971253	PAZAR	hg38	1	chr2	31986826	31987092
OREG1299428	Homo sapiens	N/A	TRANSCRIPTION FACTOR BINDING SITE	MEMO1	ENSG00000162959	ENSEMBL	CEBPA	ENST00000498907	ENSEMBL	N/A	18971253	PAZAR	hg18	1	chr2	32070737	32071016
OREG1299428	Homo sapiens	N/A	TRANSCRIPTION FACTOR BINDING SITE	MEMO1	ENSG00000162959	ENSEMBL	CEBPA	ENST00000498907	ENSEMBL	N/A	18971253	PAZAR	hg19	1	chr2	32217233	32217512
OREG1299428	Homo sapiens	N/A	TRANSCRIPTION FACTOR BINDING SITE	MEMO1	ENSG00000162959	ENSEMBL	CEBPA	ENST00000498907	ENSEMBL	N/A	18971253	PAZAR	hg38	1	chr2	31992164	31992443
OREG1299429	Homo sapiens	N/A	TRANSCRIPTION FACTOR BINDING SITE	MEMO1	ENSG00000162959	ENSEMBL	CEBPA	ENST00000498907	ENSEMBL	N/A	18971253	PAZAR	hg18	1	chr2	32084422	32084676
OREG1299429	Homo sapiens	N/A	TRANSCRIPTION FACTOR BINDING SITE	MEMO1	ENSG00000162959	ENSEMBL	CEBPA	ENST00000498907	ENSEMBL	N/A	18971253	PAZAR	hg19	1	chr2	32230918	32231172
OREG1299429	Homo sapiens	N/A	TRANSCRIPTION FACTOR BINDING SITE	MEMO1	ENSG00000162959	ENSEMBL	CEBPA	ENST00000498907	ENSEMBL	N/A	18971253	PAZAR	hg38	1	chr2	32005849	32006103
OREG1299430	Homo sapiens	N/A	TRANSCRIPTION FACTOR BINDING SITE	MEMO1	ENSG00000162959	ENSEMBL	CEBPA	ENST00000498907	ENSEMBL	N/A	18971253	PAZAR	hg18	1	chr2	32085634	32085982
OREG1299430	Homo sapiens	N/A	TRANSCRIPTION FACTOR BINDING SITE	MEMO1	ENSG00000162959	ENSEMBL	CEBPA	ENST00000498907	ENSEMBL	N/A	18971253	PAZAR	hg19	1	chr2	32232130	32232478
OREG1299430	Homo sapiens	N/A	TRANSCRIPTION FACTOR BINDING SITE	MEMO1	ENSG00000162959	ENSEMBL	CEBPA	ENST00000498907	ENSEMBL	N/A	18971253	PAZAR	hg38	1	chr2	32007061	32007409
OREG1299431	Homo sapiens	N/A	TRANSCRIPTION FACTOR BINDING SITE	ONECUT2	ENSG00000119547	ENSEMBL	CEBPA	ENST00000498907	ENSEMBL	N/A	18971253	PAZAR	hg18	1	chr18	53242143	53242391
OREG1299431	Homo sapiens	N/A	TRANSCRIPTION FACTOR BINDING SITE	ONECUT2	ENSG00000119547	ENSEMBL	CEBPA	ENST00000498907	ENSEMBL	N/A	18971253	PAZAR	hg19	1	chr18	55091145	55091393
OREG1299431	Homo sapiens	N/A	TRANSCRIPTION FACTOR BINDING SITE	ONECUT2	ENSG00000119547	ENSEMBL	CEBPA	ENST00000498907	ENSEMBL	N/A	18971253	PAZAR	hg38	1	chr18	57423913	57424161
OREG1299432	Homo sapiens	N/A	TRANSCRIPTION FACTOR BINDING SITE	ONECUT2	ENSG00000119547	ENSEMBL	CEBPA	ENST00000498907	ENSEMBL	N/A	18971253	PAZAR	hg18	1	chr18	53264273	53264561
OREG1299432	Homo sapiens	N/A	TRANSCRIPTION FACTOR BINDING SITE	ONECUT2	ENSG00000119547	ENSEMBL	CEBPA	ENST00000498907	ENSEMBL	N/A	18971253	PAZAR	hg19	1	chr18	55113275	55113563
OREG1299432	Homo sapiens	N/A	TRANSCRIPTION FACTOR BINDING SITE	ONECUT2	ENSG00000119547	ENSEMBL	CEBPA	ENST00000498907	ENSEMBL	N/A	18971253	PAZAR	hg38	1	chr18	57446043	57446331
OREG1299433	Homo sapiens	N/A	TRANSCRIPTION FACTOR BINDING SITE	SLC6A13	ENSG00000010379	ENSEMBL	CEBPA	ENST00000498907	ENSEMBL	N/A	18971253	PAZAR	hg18	1	chr12	232966	233192
OREG1299433	Homo sapiens	N/A	TRANSCRIPTION FACTOR BINDING SITE	SLC6A13	ENSG00000010379	ENSEMBL	CEBPA	ENST00000498907	ENSEMBL	N/A	18971253	PAZAR	hg19	1	chr12	362705	362931
OREG1299433	Homo sapiens	N/A	TRANSCRIPTION FACTOR BINDING SITE	SLC6A13	ENSG00000010379	ENSEMBL	CEBPA	ENST00000498907	ENSEMBL	N/A	18971253	PAZAR	hg38	1	chr12	253539	253765
OREG1299434	Homo sapiens	N/A	TRANSCRIPTION FACTOR BINDING SITE	CA4	ENSG00000167434	ENSEMBL	CEBPA	ENST00000498907	ENSEMBL	N/A	18971253	PAZAR	hg18	1	chr17	55595337	55595629
OREG1299434	Homo sapiens	N/A	TRANSCRIPTION FACTOR BINDING SITE	CA4	ENSG00000167434	ENSEMBL	CEBPA	ENST00000498907	ENSEMBL	N/A	18971253	PAZAR	hg19	1	chr17	58240555	58240847
OREG1299434	Homo sapiens	N/A	TRANSCRIPTION FACTOR BINDING SITE	CA4	ENSG00000167434	ENSEMBL	CEBPA	ENST00000498907	ENSEMBL	N/A	18971253	PAZAR	hg38	1	chr17	60163194	60163486
OREG1299435	Homo sapiens	N/A	TRANSCRIPTION FACTOR BINDING SITE	GSN	ENSG00000148180	ENSEMBL	CEBPA	ENST00000498907	ENSEMBL	N/A	18971253	PAZAR	hg18	1	chr9	123036773	123037060
OREG1299435	Homo sapiens	N/A	TRANSCRIPTION FACTOR BINDING SITE	GSN	ENSG00000148180	ENSEMBL	CEBPA	ENST00000498907	ENSEMBL	N/A	18971253	PAZAR	hg19	1	chr9	123996952	123997239
OREG1299435	Homo sapiens	N/A	TRANSCRIPTION FACTOR BINDING SITE	GSN	ENSG00000148180	ENSEMBL	CEBPA	ENST00000498907	ENSEMBL	N/A	18971253	PAZAR	hg38	1	chr9	121234674	121234961
OREG1299436	Homo sapiens	N/A	TRANSCRIPTION FACTOR BINDING SITE	GSN	ENSG00000148180	ENSEMBL	CEBPA	ENST00000498907	ENSEMBL	N/A	18971253	PAZAR	hg18	1	chr9	123091805	123092190
OREG1299436	Homo sapiens	N/A	TRANSCRIPTION FACTOR BINDING SITE	GSN	ENSG00000148180	ENSEMBL	CEBPA	ENST00000498907	ENSEMBL	N/A	18971253	PAZAR	hg19	1	chr9	124051984	124052369
OREG1299436	Homo sapiens	N/A	TRANSCRIPTION FACTOR BINDING SITE	GSN	ENSG00000148180	ENSEMBL	CEBPA	ENST00000498907	ENSEMBL	N/A	18971253	PAZAR	hg38	1	chr9	121289706	121290091
OREG1299437	Homo sapiens	N/A	TRANSCRIPTION FACTOR BINDING SITE	GSN	ENSG00000148180	ENSEMBL	CEBPA	ENST00000498907	ENSEMBL	N/A	18971253	PAZAR	hg18	1	chr9	123097179	123097520
OREG1299437	Homo sapiens	N/A	TRANSCRIPTION FACTOR BINDING SITE	GSN	ENSG00000148180	ENSEMBL	CEBPA	ENST00000498907	ENSEMBL	N/A	18971253	PAZAR	hg19	1	chr9	124057358	124057699
OREG1299437	Homo sapiens	N/A	TRANSCRIPTION FACTOR BINDING SITE	GSN	ENSG00000148180	ENSEMBL	CEBPA	ENST00000498907	ENSEMBL	N/A	18971253	PAZAR	hg38	1	chr9	121295080	121295421
OREG1299438	Homo sapiens	N/A	TRANSCRIPTION FACTOR BINDING SITE	GSN	ENSG00000148180	ENSEMBL	CEBPA	ENST00000498907	ENSEMBL	N/A	18971253	PAZAR	hg18	1	chr9	123099606	123099872
OREG1299438	Homo sapiens	N/A	TRANSCRIPTION FACTOR BINDING SITE	GSN	ENSG00000148180	ENSEMBL	CEBPA	ENST00000498907	ENSEMBL	N/A	18971253	PAZAR	hg19	1	chr9	124059785	124060051
OREG1299438	Homo sapiens	N/A	TRANSCRIPTION FACTOR BINDING SITE	GSN	ENSG00000148180	ENSEMBL	CEBPA	ENST00000498907	ENSEMBL	N/A	18971253	PAZAR	hg38	1	chr9	121297507	121297773
OREG1299439	Homo sapiens	N/A	TRANSCRIPTION FACTOR BINDING SITE	GSN	ENSG00000148180	ENSEMBL	CEBPA	ENST00000498907	ENSEMBL	N/A	18971253	PAZAR	hg18	1	chr9	123118546	123118746
OREG1299439	Homo sapiens	N/A	TRANSCRIPTION FACTOR BINDING SITE	GSN	ENSG00000148180	ENSEMBL	CEBPA	ENST00000498907	ENSEMBL	N/A	18971253	PAZAR	hg19	1	chr9	124078725	124078925
OREG1299439	Homo sapiens	N/A	TRANSCRIPTION FACTOR BINDING SITE	GSN	ENSG00000148180	ENSEMBL	CEBPA	ENST00000498907	ENSEMBL	N/A	18971253	PAZAR	hg38	1	chr9	121316447	121316647
OREG1299440	Homo sapiens	N/A	TRANSCRIPTION FACTOR BINDING SITE	GSN	ENSG00000148180	ENSEMBL	CEBPA	ENST00000498907	ENSEMBL	N/A	18971253	PAZAR	hg18	1	chr9	123124340	123124732
OREG1299440	Homo sapiens	N/A	TRANSCRIPTION FACTOR BINDING SITE	GSN	ENSG00000148180	ENSEMBL	CEBPA	ENST00000498907	ENSEMBL	N/A	18971253	PAZAR	hg19	1	chr9	124084519	124084911
OREG1299440	Homo sapiens	N/A	TRANSCRIPTION FACTOR BINDING SITE	GSN	ENSG00000148180	ENSEMBL	CEBPA	ENST00000498907	ENSEMBL	N/A	18971253	PAZAR	hg38	1	chr9	121322241	121322633
OREG1299441	Homo sapiens	N/A	TRANSCRIPTION FACTOR BINDING SITE	SETD9	ENSG00000155542	ENSEMBL	CEBPA	ENST00000498907	ENSEMBL	N/A	18971253	PAZAR	hg18	1	chr5	56249793	56250109
OREG1299441	Homo sapiens	N/A	TRANSCRIPTION FACTOR BINDING SITE	SETD9	ENSG00000155542	ENSEMBL	CEBPA	ENST00000498907	ENSEMBL	N/A	18971253	PAZAR	hg19	1	chr5	56214036	56214352
OREG1299441	Homo sapiens	N/A	TRANSCRIPTION FACTOR BINDING SITE	SETD9	ENSG00000155542	ENSEMBL	CEBPA	ENST00000498907	ENSEMBL	N/A	18971253	PAZAR	hg38	1	chr5	56918209	56918525
OREG1299442	Homo sapiens	N/A	TRANSCRIPTION FACTOR BINDING SITE	RNU6ATAC32P	ENSG00000251835	ENSEMBL	CEBPA	ENST00000498907	ENSEMBL	N/A	18971253	PAZAR	hg18	1	chr8	55234170	55234406
OREG1299442	Homo sapiens	N/A	TRANSCRIPTION FACTOR BINDING SITE	RNU6ATAC32P	ENSG00000251835	ENSEMBL	CEBPA	ENST00000498907	ENSEMBL	N/A	18971253	PAZAR	hg19	1	chr8	55071617	55071853
OREG1299442	Homo sapiens	N/A	TRANSCRIPTION FACTOR BINDING SITE	RNU6ATAC32P	ENSG00000251835	ENSEMBL	CEBPA	ENST00000498907	ENSEMBL	N/A	18971253	PAZAR	hg38	1	chr8	54159057	54159293
OREG1299443	Homo sapiens	N/A	TRANSCRIPTION FACTOR BINDING SITE	HSP90AA1	ENSG00000080824	ENSEMBL	CEBPA	ENST00000498907	ENSEMBL	N/A	18971253	PAZAR	hg18	1	chr14	101619977	101620293
OREG1299443	Homo sapiens	N/A	TRANSCRIPTION FACTOR BINDING SITE	HSP90AA1	ENSG00000080824	ENSEMBL	CEBPA	ENST00000498907	ENSEMBL	N/A	18971253	PAZAR	hg19	1	chr14	102550224	102550540
OREG1299443	Homo sapiens	N/A	TRANSCRIPTION FACTOR BINDING SITE	HSP90AA1	ENSG00000080824	ENSEMBL	CEBPA	ENST00000498907	ENSEMBL	N/A	18971253	PAZAR	hg38	1	chr14	102083887	102084203
OREG1299444	Homo sapiens	N/A	TRANSCRIPTION FACTOR BINDING SITE	PCK2	ENSG00000100889	ENSEMBL	CEBPA	ENST00000498907	ENSEMBL	N/A	18971253	PAZAR	hg18	1	chr14	23634915	23635181
OREG1299444	Homo sapiens	N/A	TRANSCRIPTION FACTOR BINDING SITE	PCK2	ENSG00000100889	ENSEMBL	CEBPA	ENST00000498907	ENSEMBL	N/A	18971253	PAZAR	hg19	1	chr14	24565075	24565341
OREG1299444	Homo sapiens	N/A	TRANSCRIPTION FACTOR BINDING SITE	PCK2	ENSG00000100889	ENSEMBL	CEBPA	ENST00000498907	ENSEMBL	N/A	18971253	PAZAR	hg38	1	chr14	24095866	24096132
OREG1299445	Homo sapiens	N/A	TRANSCRIPTION FACTOR BINDING SITE	PCK2	ENSG00000100889	ENSEMBL	CEBPA	ENST00000498907	ENSEMBL	N/A	18971253	PAZAR	hg18	1	chr14	23639302	23639561
OREG1299445	Homo sapiens	N/A	TRANSCRIPTION FACTOR BINDING SITE	PCK2	ENSG00000100889	ENSEMBL	CEBPA	ENST00000498907	ENSEMBL	N/A	18971253	PAZAR	hg19	1	chr14	24569462	24569721
OREG1299445	Homo sapiens	N/A	TRANSCRIPTION FACTOR BINDING SITE	PCK2	ENSG00000100889	ENSEMBL	CEBPA	ENST00000498907	ENSEMBL	N/A	18971253	PAZAR	hg38	1	chr14	24100253	24100512
OREG1299446	Homo sapiens	N/A	TRANSCRIPTION FACTOR BINDING SITE	PCED1B	ENSG00000179715	ENSEMBL	CEBPA	ENST00000498907	ENSEMBL	N/A	18971253	PAZAR	hg18	1	chr12	45892470	45892677
OREG1299446	Homo sapiens	N/A	TRANSCRIPTION FACTOR BINDING SITE	PCED1B	ENSG00000179715	ENSEMBL	CEBPA	ENST00000498907	ENSEMBL	N/A	18971253	PAZAR	hg19	1	chr12	47606203	47606410
OREG1299446	Homo sapiens	N/A	TRANSCRIPTION FACTOR BINDING SITE	PCED1B	ENSG00000179715	ENSEMBL	CEBPA	ENST00000498907	ENSEMBL	N/A	18971253	PAZAR	hg38	1	chr12	47212420	47212627
OREG1299447	Homo sapiens	N/A	TRANSCRIPTION FACTOR BINDING SITE	PCED1B	ENSG00000179715	ENSEMBL	CEBPA	ENST00000498907	ENSEMBL	N/A	18971253	PAZAR	hg18	1	chr12	45901608	45901956
OREG1299447	Homo sapiens	N/A	TRANSCRIPTION FACTOR BINDING SITE	PCED1B	ENSG00000179715	ENSEMBL	CEBPA	ENST00000498907	ENSEMBL	N/A	18971253	PAZAR	hg19	1	chr12	47615341	47615689
OREG1299447	Homo sapiens	N/A	TRANSCRIPTION FACTOR BINDING SITE	PCED1B	ENSG00000179715	ENSEMBL	CEBPA	ENST00000498907	ENSEMBL	N/A	18971253	PAZAR	hg38	1	chr12	47221558	47221906
OREG1299448	Homo sapiens	N/A	TRANSCRIPTION FACTOR BINDING SITE	PCED1B	ENSG00000179715	ENSEMBL	CEBPA	ENST00000498907	ENSEMBL	N/A	18971253	PAZAR	hg18	1	chr12	45956946	45957235
OREG1299448	Homo sapiens	N/A	TRANSCRIPTION FACTOR BINDING SITE	PCED1B	ENSG00000179715	ENSEMBL	CEBPA	ENST00000498907	ENSEMBL	N/A	18971253	PAZAR	hg19	1	chr12	47670679	47670968
OREG1299448	Homo sapiens	N/A	TRANSCRIPTION FACTOR BINDING SITE	PCED1B	ENSG00000179715	ENSEMBL	CEBPA	ENST00000498907	ENSEMBL	N/A	18971253	PAZAR	hg38	1	chr12	47276896	47277185
OREG1299449	Homo sapiens	N/A	TRANSCRIPTION FACTOR BINDING SITE	LRRC75A-AS1	ENSG00000175061	ENSEMBL	CEBPA	ENST00000498907	ENSEMBL	N/A	18971253	PAZAR	hg18	1	chr17	16282455	16282800
OREG1299449	Homo sapiens	N/A	TRANSCRIPTION FACTOR BINDING SITE	LRRC75A-AS1	ENSG00000175061	ENSEMBL	CEBPA	ENST00000498907	ENSEMBL	N/A	18971253	PAZAR	hg19	1	chr17	16341730	16342075
OREG1299449	Homo sapiens	N/A	TRANSCRIPTION FACTOR BINDING SITE	LRRC75A-AS1	ENSG00000175061	ENSEMBL	CEBPA	ENST00000498907	ENSEMBL	N/A	18971253	PAZAR	hg38	1	chr17	16438416	16438761
OREG1299450	Homo sapiens	N/A	TRANSCRIPTION FACTOR BINDING SITE	MIR552	ENSG00000207941	ENSEMBL	CEBPA	ENST00000498907	ENSEMBL	N/A	18971253	PAZAR	hg18	1	chr1	34785332	34785624
OREG1299450	Homo sapiens	N/A	TRANSCRIPTION FACTOR BINDING SITE	MIR552	ENSG00000207941	ENSEMBL	CEBPA	ENST00000498907	ENSEMBL	N/A	18971253	PAZAR	hg19	1	chr1	35012745	35013037
OREG1299450	Homo sapiens	N/A	TRANSCRIPTION FACTOR BINDING SITE	MIR552	ENSG00000207941	ENSEMBL	CEBPA	ENST00000498907	ENSEMBL	N/A	18971253	PAZAR	hg38	1	chr1	34547144	34547436
OREG1299451	Homo sapiens	N/A	TRANSCRIPTION FACTOR BINDING SITE	MIR552	ENSG00000207941	ENSEMBL	CEBPA	ENST00000498907	ENSEMBL	N/A	18971253	PAZAR	hg18	1	chr1	34855927	34856258
OREG1299451	Homo sapiens	N/A	TRANSCRIPTION FACTOR BINDING SITE	MIR552	ENSG00000207941	ENSEMBL	CEBPA	ENST00000498907	ENSEMBL	N/A	18971253	PAZAR	hg19	1	chr1	35083340	35083671
OREG1299451	Homo sapiens	N/A	TRANSCRIPTION FACTOR BINDING SITE	MIR552	ENSG00000207941	ENSEMBL	CEBPA	ENST00000498907	ENSEMBL	N/A	18971253	PAZAR	hg38	1	chr1	34617739	34618070
OREG1299452	Homo sapiens	N/A	TRANSCRIPTION FACTOR BINDING SITE	FOXC1	ENSG00000054598	ENSEMBL	CEBPA	ENST00000498907	ENSEMBL	N/A	18971253	PAZAR	hg18	1	chr6	1496502	1496766
OREG1299452	Homo sapiens	N/A	TRANSCRIPTION FACTOR BINDING SITE	FOXC1	ENSG00000054598	ENSEMBL	CEBPA	ENST00000498907	ENSEMBL	N/A	18971253	PAZAR	hg19	1	chr6	1551503	1551767
OREG1299452	Homo sapiens	N/A	TRANSCRIPTION FACTOR BINDING SITE	FOXC1	ENSG00000054598	ENSEMBL	CEBPA	ENST00000498907	ENSEMBL	N/A	18971253	PAZAR	hg38	1	chr6	1551268	1551532
OREG1299453	Homo sapiens	N/A	TRANSCRIPTION FACTOR BINDING SITE	FOXC1	ENSG00000054598	ENSEMBL	CEBPA	ENST00000498907	ENSEMBL	N/A	18971253	PAZAR	hg18	1	chr6	1518213	1518435
OREG1299453	Homo sapiens	N/A	TRANSCRIPTION FACTOR BINDING SITE	FOXC1	ENSG00000054598	ENSEMBL	CEBPA	ENST00000498907	ENSEMBL	N/A	18971253	PAZAR	hg19	1	chr6	1573214	1573436
OREG1299453	Homo sapiens	N/A	TRANSCRIPTION FACTOR BINDING SITE	FOXC1	ENSG00000054598	ENSEMBL	CEBPA	ENST00000498907	ENSEMBL	N/A	18971253	PAZAR	hg38	1	chr6	1572979	1573201
OREG1299454	Homo sapiens	N/A	TRANSCRIPTION FACTOR BINDING SITE	FOXC1	ENSG00000054598	ENSEMBL	CEBPA	ENST00000498907	ENSEMBL	N/A	18971253	PAZAR	hg18	1	chr6	1525967	1526152
OREG1299454	Homo sapiens	N/A	TRANSCRIPTION FACTOR BINDING SITE	FOXC1	ENSG00000054598	ENSEMBL	CEBPA	ENST00000498907	ENSEMBL	N/A	18971253	PAZAR	hg19	1	chr6	1580968	1581153
OREG1299454	Homo sapiens	N/A	TRANSCRIPTION FACTOR BINDING SITE	FOXC1	ENSG00000054598	ENSEMBL	CEBPA	ENST00000498907	ENSEMBL	N/A	18971253	PAZAR	hg38	1	chr6	1580733	1580918
OREG1299455	Homo sapiens	N/A	TRANSCRIPTION FACTOR BINDING SITE	FOXC1	ENSG00000054598	ENSEMBL	CEBPA	ENST00000498907	ENSEMBL	N/A	18971253	PAZAR	hg18	1	chr6	1534470	1535016
OREG1299455	Homo sapiens	N/A	TRANSCRIPTION FACTOR BINDING SITE	FOXC1	ENSG00000054598	ENSEMBL	CEBPA	ENST00000498907	ENSEMBL	N/A	18971253	PAZAR	hg19	1	chr6	1589471	1590017
OREG1299455	Homo sapiens	N/A	TRANSCRIPTION FACTOR BINDING SITE	FOXC1	ENSG00000054598	ENSEMBL	CEBPA	ENST00000498907	ENSEMBL	N/A	18971253	PAZAR	hg38	1	chr6	1589236	1589782
OREG1299456	Homo sapiens	N/A	TRANSCRIPTION FACTOR BINDING SITE	FOXC1	ENSG00000054598	ENSEMBL	CEBPA	ENST00000498907	ENSEMBL	N/A	18971253	PAZAR	hg18	1	chr6	1543247	1543530
OREG1299456	Homo sapiens	N/A	TRANSCRIPTION FACTOR BINDING SITE	FOXC1	ENSG00000054598	ENSEMBL	CEBPA	ENST00000498907	ENSEMBL	N/A	18971253	PAZAR	hg19	1	chr6	1598248	1598531
OREG1299456	Homo sapiens	N/A	TRANSCRIPTION FACTOR BINDING SITE	FOXC1	ENSG00000054598	ENSEMBL	CEBPA	ENST00000498907	ENSEMBL	N/A	18971253	PAZAR	hg38	1	chr6	1598013	1598296
OREG1299457	Homo sapiens	N/A	TRANSCRIPTION FACTOR BINDING SITE	FOXC1	ENSG00000054598	ENSEMBL	CEBPA	ENST00000498907	ENSEMBL	N/A	18971253	PAZAR	hg18	1	chr6	1552850	1553073
OREG1299457	Homo sapiens	N/A	TRANSCRIPTION FACTOR BINDING SITE	FOXC1	ENSG00000054598	ENSEMBL	CEBPA	ENST00000498907	ENSEMBL	N/A	18971253	PAZAR	hg19	1	chr6	1607851	1608074
OREG1299457	Homo sapiens	N/A	TRANSCRIPTION FACTOR BINDING SITE	FOXC1	ENSG00000054598	ENSEMBL	CEBPA	ENST00000498907	ENSEMBL	N/A	18971253	PAZAR	hg38	1	chr6	1607616	1607839
OREG1299458	Homo sapiens	N/A	TRANSCRIPTION FACTOR BINDING SITE	RNU6-15P	ENSG00000207264	ENSEMBL	CEBPA	ENST00000498907	ENSEMBL	N/A	18971253	PAZAR	hg18	1	chr10	21693902	21694058
OREG1299458	Homo sapiens	N/A	TRANSCRIPTION FACTOR BINDING SITE	RNU6-15P	ENSG00000207264	ENSEMBL	CEBPA	ENST00000498907	ENSEMBL	N/A	18971253	PAZAR	hg19	1	chr10	21653896	21654052
OREG1299458	Homo sapiens	N/A	TRANSCRIPTION FACTOR BINDING SITE	RNU6-15P	ENSG00000207264	ENSEMBL	CEBPA	ENST00000498907	ENSEMBL	N/A	18971253	PAZAR	hg38	1	chr10	21364967	21365123
OREG1299459	Homo sapiens	N/A	TRANSCRIPTION FACTOR BINDING SITE	RNU6-15P	ENSG00000207264	ENSEMBL	CEBPA	ENST00000498907	ENSEMBL	N/A	18971253	PAZAR	hg18	1	chr10	21721279	21721589
OREG1299459	Homo sapiens	N/A	TRANSCRIPTION FACTOR BINDING SITE	RNU6-15P	ENSG00000207264	ENSEMBL	CEBPA	ENST00000498907	ENSEMBL	N/A	18971253	PAZAR	hg19	1	chr10	21681273	21681583
OREG1299459	Homo sapiens	N/A	TRANSCRIPTION FACTOR BINDING SITE	RNU6-15P	ENSG00000207264	ENSEMBL	CEBPA	ENST00000498907	ENSEMBL	N/A	18971253	PAZAR	hg38	1	chr10	21392344	21392654
OREG1299460	Homo sapiens	N/A	TRANSCRIPTION FACTOR BINDING SITE	DMTF1	ENSG00000135164	ENSEMBL	CEBPA	ENST00000498907	ENSEMBL	N/A	18971253	PAZAR	hg18	1	chr7	86607612	86607946
OREG1299460	Homo sapiens	N/A	TRANSCRIPTION FACTOR BINDING SITE	DMTF1	ENSG00000135164	ENSEMBL	CEBPA	ENST00000498907	ENSEMBL	N/A	18971253	PAZAR	hg19	1	chr7	86769676	86770010
OREG1299460	Homo sapiens	N/A	TRANSCRIPTION FACTOR BINDING SITE	DMTF1	ENSG00000135164	ENSEMBL	CEBPA	ENST00000498907	ENSEMBL	N/A	18971253	PAZAR	hg38	1	chr7	87140360	87140694
OREG1299461	Homo sapiens	N/A	TRANSCRIPTION FACTOR BINDING SITE	USP35	ENSG00000118369	ENSEMBL	CEBPA	ENST00000498907	ENSEMBL	N/A	18971253	PAZAR	hg18	1	chr11	77578717	77578964
OREG1299461	Homo sapiens	N/A	TRANSCRIPTION FACTOR BINDING SITE	USP35	ENSG00000118369	ENSEMBL	CEBPA	ENST00000498907	ENSEMBL	N/A	18971253	PAZAR	hg19	1	chr11	77901069	77901316
OREG1299461	Homo sapiens	N/A	TRANSCRIPTION FACTOR BINDING SITE	USP35	ENSG00000118369	ENSEMBL	CEBPA	ENST00000498907	ENSEMBL	N/A	18971253	PAZAR	hg38	1	chr11	78190023	78190270
OREG1299462	Homo sapiens	N/A	TRANSCRIPTION FACTOR BINDING SITE	USP35	ENSG00000118369	ENSEMBL	CEBPA	ENST00000498907	ENSEMBL	N/A	18971253	PAZAR	hg18	1	chr11	77591355	77591729
OREG1299462	Homo sapiens	N/A	TRANSCRIPTION FACTOR BINDING SITE	USP35	ENSG00000118369	ENSEMBL	CEBPA	ENST00000498907	ENSEMBL	N/A	18971253	PAZAR	hg19	1	chr11	77913707	77914081
OREG1299462	Homo sapiens	N/A	TRANSCRIPTION FACTOR BINDING SITE	USP35	ENSG00000118369	ENSEMBL	CEBPA	ENST00000498907	ENSEMBL	N/A	18971253	PAZAR	hg38	1	chr11	78202661	78203035
OREG1299463	Homo sapiens	N/A	TRANSCRIPTION FACTOR BINDING SITE	MRPS33P3	ENSG00000251308	ENSEMBL	CEBPA	ENST00000498907	ENSEMBL	N/A	18971253	PAZAR	hg18	1	chr4	116400858	116401117
OREG1299463	Homo sapiens	N/A	TRANSCRIPTION FACTOR BINDING SITE	MRPS33P3	ENSG00000251308	ENSEMBL	CEBPA	ENST00000498907	ENSEMBL	N/A	18971253	PAZAR	hg19	1	chr4	116181409	116181668
OREG1299463	Homo sapiens	N/A	TRANSCRIPTION FACTOR BINDING SITE	MRPS33P3	ENSG00000251308	ENSEMBL	CEBPA	ENST00000498907	ENSEMBL	N/A	18971253	PAZAR	hg38	1	chr4	115260253	115260512
OREG1299464	Homo sapiens	N/A	TRANSCRIPTION FACTOR BINDING SITE	N/A	ENSG00000202269	ENSEMBL	CEBPA	ENST00000498907	ENSEMBL	N/A	18971253	PAZAR	hg18	1	chr5	15061599	15062000
OREG1299464	Homo sapiens	N/A	TRANSCRIPTION FACTOR BINDING SITE	N/A	ENSG00000202269	ENSEMBL	CEBPA	ENST00000498907	ENSEMBL	N/A	18971253	PAZAR	hg19	1	chr5	15008599	15009000
OREG1299464	Homo sapiens	N/A	TRANSCRIPTION FACTOR BINDING SITE	N/A	ENSG00000202269	ENSEMBL	CEBPA	ENST00000498907	ENSEMBL	N/A	18971253	PAZAR	hg38	1	chr5	15008490	15008891
OREG1299465	Homo sapiens	N/A	TRANSCRIPTION FACTOR BINDING SITE	N/A	ENSG00000202269	ENSEMBL	CEBPA	ENST00000498907	ENSEMBL	N/A	18971253	PAZAR	hg18	1	chr5	15067968	15068184
OREG1299465	Homo sapiens	N/A	TRANSCRIPTION FACTOR BINDING SITE	N/A	ENSG00000202269	ENSEMBL	CEBPA	ENST00000498907	ENSEMBL	N/A	18971253	PAZAR	hg19	1	chr5	15014968	15015184
OREG1299465	Homo sapiens	N/A	TRANSCRIPTION FACTOR BINDING SITE	N/A	ENSG00000202269	ENSEMBL	CEBPA	ENST00000498907	ENSEMBL	N/A	18971253	PAZAR	hg38	1	chr5	15014859	15015075
OREG1299466	Homo sapiens	N/A	TRANSCRIPTION FACTOR BINDING SITE	PRSS23	ENSG00000150687	ENSEMBL	CEBPA	ENST00000498907	ENSEMBL	N/A	18971253	PAZAR	hg18	1	chr11	86177659	86177892
OREG1299466	Homo sapiens	N/A	TRANSCRIPTION FACTOR BINDING SITE	PRSS23	ENSG00000150687	ENSEMBL	CEBPA	ENST00000498907	ENSEMBL	N/A	18971253	PAZAR	hg19	1	chr11	86500011	86500244
OREG1299466	Homo sapiens	N/A	TRANSCRIPTION FACTOR BINDING SITE	PRSS23	ENSG00000150687	ENSEMBL	CEBPA	ENST00000498907	ENSEMBL	N/A	18971253	PAZAR	hg38	1	chr11	86788969	86789202
OREG1299467	Homo sapiens	N/A	TRANSCRIPTION FACTOR BINDING SITE	PRSS23	ENSG00000150687	ENSEMBL	CEBPA	ENST00000498907	ENSEMBL	N/A	18971253	PAZAR	hg18	1	chr11	86328793	86329123
OREG1299467	Homo sapiens	N/A	TRANSCRIPTION FACTOR BINDING SITE	PRSS23	ENSG00000150687	ENSEMBL	CEBPA	ENST00000498907	ENSEMBL	N/A	18971253	PAZAR	hg19	1	chr11	86651145	86651475
OREG1299467	Homo sapiens	N/A	TRANSCRIPTION FACTOR BINDING SITE	PRSS23	ENSG00000150687	ENSEMBL	CEBPA	ENST00000498907	ENSEMBL	N/A	18971253	PAZAR	hg38	1	chr11	86940103	86940433
OREG1299468	Homo sapiens	N/A	TRANSCRIPTION FACTOR BINDING SITE	CCDC87	ENSG00000182791	ENSEMBL	CEBPA	ENST00000498907	ENSEMBL	N/A	18971253	PAZAR	hg18	1	chr11	66110230	66110560
OREG1299468	Homo sapiens	N/A	TRANSCRIPTION FACTOR BINDING SITE	CCDC87	ENSG00000182791	ENSEMBL	CEBPA	ENST00000498907	ENSEMBL	N/A	18971253	PAZAR	hg19	1	chr11	66353654	66353984
OREG1299468	Homo sapiens	N/A	TRANSCRIPTION FACTOR BINDING SITE	CCDC87	ENSG00000182791	ENSEMBL	CEBPA	ENST00000498907	ENSEMBL	N/A	18971253	PAZAR	hg38	1	chr11	66586183	66586513
OREG1299469	Homo sapiens	N/A	TRANSCRIPTION FACTOR BINDING SITE	CCDC87	ENSG00000182791	ENSEMBL	CEBPA	ENST00000498907	ENSEMBL	N/A	18971253	PAZAR	hg18	1	chr11	66114089	66114392
OREG1299469	Homo sapiens	N/A	TRANSCRIPTION FACTOR BINDING SITE	CCDC87	ENSG00000182791	ENSEMBL	CEBPA	ENST00000498907	ENSEMBL	N/A	18971253	PAZAR	hg19	1	chr11	66357513	66357816
OREG1299469	Homo sapiens	N/A	TRANSCRIPTION FACTOR BINDING SITE	CCDC87	ENSG00000182791	ENSEMBL	CEBPA	ENST00000498907	ENSEMBL	N/A	18971253	PAZAR	hg38	1	chr11	66590042	66590345
OREG1299470	Homo sapiens	N/A	TRANSCRIPTION FACTOR BINDING SITE	MUCL1	ENSG00000172551	ENSEMBL	CEBPA	ENST00000498907	ENSEMBL	N/A	18971253	PAZAR	hg18	1	chr12	53527162	53527339
OREG1299470	Homo sapiens	N/A	TRANSCRIPTION FACTOR BINDING SITE	MUCL1	ENSG00000172551	ENSEMBL	CEBPA	ENST00000498907	ENSEMBL	N/A	18971253	PAZAR	hg19	1	chr12	55240895	55241072
OREG1299470	Homo sapiens	N/A	TRANSCRIPTION FACTOR BINDING SITE	MUCL1	ENSG00000172551	ENSEMBL	CEBPA	ENST00000498907	ENSEMBL	N/A	18971253	PAZAR	hg38	1	chr12	54847111	54847288
OREG1299471	Homo sapiens	N/A	TRANSCRIPTION FACTOR BINDING SITE	PSAP	ENSG00000197746	ENSEMBL	CEBPA	ENST00000498907	ENSEMBL	N/A	18971253	PAZAR	hg18	1	chr10	73318475	73318817
OREG1299471	Homo sapiens	N/A	TRANSCRIPTION FACTOR BINDING SITE	PSAP	ENSG00000197746	ENSEMBL	CEBPA	ENST00000498907	ENSEMBL	N/A	18971253	PAZAR	hg19	1	chr10	73648469	73648811
OREG1299471	Homo sapiens	N/A	TRANSCRIPTION FACTOR BINDING SITE	PSAP	ENSG00000197746	ENSEMBL	CEBPA	ENST00000498907	ENSEMBL	N/A	18971253	PAZAR	hg38	1	chr10	71888711	71889053
OREG1299472	Homo sapiens	N/A	TRANSCRIPTION FACTOR BINDING SITE	TSPAN3	ENSG00000140391	ENSEMBL	CEBPA	ENST00000498907	ENSEMBL	N/A	18971253	PAZAR	hg18	1	chr15	75133221	75133414
OREG1299472	Homo sapiens	N/A	TRANSCRIPTION FACTOR BINDING SITE	TSPAN3	ENSG00000140391	ENSEMBL	CEBPA	ENST00000498907	ENSEMBL	N/A	18971253	PAZAR	hg19	1	chr15	77346166	77346359
OREG1299472	Homo sapiens	N/A	TRANSCRIPTION FACTOR BINDING SITE	TSPAN3	ENSG00000140391	ENSEMBL	CEBPA	ENST00000498907	ENSEMBL	N/A	18971253	PAZAR	hg38	1	chr15	77053824	77054017
OREG1299473	Homo sapiens	N/A	TRANSCRIPTION FACTOR BINDING SITE	TSPAN3	ENSG00000140391	ENSEMBL	CEBPA	ENST00000498907	ENSEMBL	N/A	18971253	PAZAR	hg18	1	chr15	75146802	75147032
OREG1299473	Homo sapiens	N/A	TRANSCRIPTION FACTOR BINDING SITE	TSPAN3	ENSG00000140391	ENSEMBL	CEBPA	ENST00000498907	ENSEMBL	N/A	18971253	PAZAR	hg19	1	chr15	77359747	77359977
OREG1299473	Homo sapiens	N/A	TRANSCRIPTION FACTOR BINDING SITE	TSPAN3	ENSG00000140391	ENSEMBL	CEBPA	ENST00000498907	ENSEMBL	N/A	18971253	PAZAR	hg38	1	chr15	77067405	77067635
OREG1299474	Homo sapiens	N/A	TRANSCRIPTION FACTOR BINDING SITE	TSPAN3	ENSG00000140391	ENSEMBL	CEBPA	ENST00000498907	ENSEMBL	N/A	18971253	PAZAR	hg18	1	chr15	75296640	75296787
OREG1299474	Homo sapiens	N/A	TRANSCRIPTION FACTOR BINDING SITE	TSPAN3	ENSG00000140391	ENSEMBL	CEBPA	ENST00000498907	ENSEMBL	N/A	18971253	PAZAR	hg19	1	chr15	77509585	77509732
OREG1299474	Homo sapiens	N/A	TRANSCRIPTION FACTOR BINDING SITE	TSPAN3	ENSG00000140391	ENSEMBL	CEBPA	ENST00000498907	ENSEMBL	N/A	18971253	PAZAR	hg38	1	chr15	77217243	77217390
OREG1299475	Homo sapiens	N/A	TRANSCRIPTION FACTOR BINDING SITE	WNT9A	ENSG00000143816	ENSEMBL	CEBPA	ENST00000498907	ENSEMBL	N/A	18971253	PAZAR	hg18	1	chr1	226227227	226227383
OREG1299475	Homo sapiens	N/A	TRANSCRIPTION FACTOR BINDING SITE	WNT9A	ENSG00000143816	ENSEMBL	CEBPA	ENST00000498907	ENSEMBL	N/A	18971253	PAZAR	hg19	1	chr1	228160604	228160760
OREG1299475	Homo sapiens	N/A	TRANSCRIPTION FACTOR BINDING SITE	WNT9A	ENSG00000143816	ENSEMBL	CEBPA	ENST00000498907	ENSEMBL	N/A	18971253	PAZAR	hg38	1	chr1	227972903	227973059
OREG1299476	Homo sapiens	N/A	TRANSCRIPTION FACTOR BINDING SITE	TTI1	ENSG00000101407	ENSEMBL	CEBPA	ENST00000498907	ENSEMBL	N/A	18971253	PAZAR	hg18	1	chr20	36048179	36048447
OREG1299476	Homo sapiens	N/A	TRANSCRIPTION FACTOR BINDING SITE	TTI1	ENSG00000101407	ENSEMBL	CEBPA	ENST00000498907	ENSEMBL	N/A	18971253	PAZAR	hg19	1	chr20	36614765	36615033
OREG1299476	Homo sapiens	N/A	TRANSCRIPTION FACTOR BINDING SITE	TTI1	ENSG00000101407	ENSEMBL	CEBPA	ENST00000498907	ENSEMBL	N/A	18971253	PAZAR	hg38	1	chr20	37986363	37986631
OREG1299477	Homo sapiens	N/A	TRANSCRIPTION FACTOR BINDING SITE	TTI1	ENSG00000101407	ENSEMBL	CEBPA	ENST00000498907	ENSEMBL	N/A	18971253	PAZAR	hg18	1	chr20	36056368	36056615
OREG1299477	Homo sapiens	N/A	TRANSCRIPTION FACTOR BINDING SITE	TTI1	ENSG00000101407	ENSEMBL	CEBPA	ENST00000498907	ENSEMBL	N/A	18971253	PAZAR	hg19	1	chr20	36622954	36623201
OREG1299477	Homo sapiens	N/A	TRANSCRIPTION FACTOR BINDING SITE	TTI1	ENSG00000101407	ENSEMBL	CEBPA	ENST00000498907	ENSEMBL	N/A	18971253	PAZAR	hg38	1	chr20	37994552	37994799
OREG1299478	Homo sapiens	N/A	TRANSCRIPTION FACTOR BINDING SITE	TTI1	ENSG00000101407	ENSEMBL	CEBPA	ENST00000498907	ENSEMBL	N/A	18971253	PAZAR	hg18	1	chr20	36085244	36085474
OREG1299478	Homo sapiens	N/A	TRANSCRIPTION FACTOR BINDING SITE	TTI1	ENSG00000101407	ENSEMBL	CEBPA	ENST00000498907	ENSEMBL	N/A	18971253	PAZAR	hg19	1	chr20	36651830	36652060
OREG1299478	Homo sapiens	N/A	TRANSCRIPTION FACTOR BINDING SITE	TTI1	ENSG00000101407	ENSEMBL	CEBPA	ENST00000498907	ENSEMBL	N/A	18971253	PAZAR	hg38	1	chr20	38023428	38023658
OREG1299479	Homo sapiens	N/A	TRANSCRIPTION FACTOR BINDING SITE	TTI1	ENSG00000101407	ENSEMBL	CEBPA	ENST00000498907	ENSEMBL	N/A	18971253	PAZAR	hg18	1	chr20	36094572	36094821
OREG1299479	Homo sapiens	N/A	TRANSCRIPTION FACTOR BINDING SITE	TTI1	ENSG00000101407	ENSEMBL	CEBPA	ENST00000498907	ENSEMBL	N/A	18971253	PAZAR	hg19	1	chr20	36661158	36661407
OREG1299479	Homo sapiens	N/A	TRANSCRIPTION FACTOR BINDING SITE	TTI1	ENSG00000101407	ENSEMBL	CEBPA	ENST00000498907	ENSEMBL	N/A	18971253	PAZAR	hg38	1	chr20	38032756	38033005
OREG1299480	Homo sapiens	N/A	TRANSCRIPTION FACTOR BINDING SITE	PRKRIRP5	ENSG00000218020	ENSEMBL	CEBPA	ENST00000498907	ENSEMBL	N/A	18971253	PAZAR	hg18	1	chr6	11634005	11634239
OREG1299480	Homo sapiens	N/A	TRANSCRIPTION FACTOR BINDING SITE	PRKRIRP5	ENSG00000218020	ENSEMBL	CEBPA	ENST00000498907	ENSEMBL	N/A	18971253	PAZAR	hg19	1	chr6	11526019	11526253
OREG1299480	Homo sapiens	N/A	TRANSCRIPTION FACTOR BINDING SITE	PRKRIRP5	ENSG00000218020	ENSEMBL	CEBPA	ENST00000498907	ENSEMBL	N/A	18971253	PAZAR	hg38	1	chr6	11525786	11526020
OREG1299481	Homo sapiens	N/A	TRANSCRIPTION FACTOR BINDING SITE	ZC3H12C	ENSG00000149289	ENSEMBL	CEBPA	ENST00000498907	ENSEMBL	N/A	18971253	PAZAR	hg18	1	chr11	109469032	109469293
OREG1299481	Homo sapiens	N/A	TRANSCRIPTION FACTOR BINDING SITE	ZC3H12C	ENSG00000149289	ENSEMBL	CEBPA	ENST00000498907	ENSEMBL	N/A	18971253	PAZAR	hg19	1	chr11	109963822	109964083
OREG1299481	Homo sapiens	N/A	TRANSCRIPTION FACTOR BINDING SITE	ZC3H12C	ENSG00000149289	ENSEMBL	CEBPA	ENST00000498907	ENSEMBL	N/A	18971253	PAZAR	hg38	1	chr11	110093096	110093357
OREG1299482	Homo sapiens	N/A	TRANSCRIPTION FACTOR BINDING SITE	CREB3L3	ENSG00000060566	ENSEMBL	CEBPA	ENST00000498907	ENSEMBL	N/A	18971253	PAZAR	hg18	1	chr19	4087687	4088013
OREG1299482	Homo sapiens	N/A	TRANSCRIPTION FACTOR BINDING SITE	CREB3L3	ENSG00000060566	ENSEMBL	CEBPA	ENST00000498907	ENSEMBL	N/A	18971253	PAZAR	hg19	1	chr19	4136687	4137013
OREG1299482	Homo sapiens	N/A	TRANSCRIPTION FACTOR BINDING SITE	CREB3L3	ENSG00000060566	ENSEMBL	CEBPA	ENST00000498907	ENSEMBL	N/A	18971253	PAZAR	hg38	1	chr19	4136690	4137016
OREG1299483	Homo sapiens	N/A	TRANSCRIPTION FACTOR BINDING SITE	CREB3L3	ENSG00000060566	ENSEMBL	CEBPA	ENST00000498907	ENSEMBL	N/A	18971253	PAZAR	hg18	1	chr19	4098353	4098699
OREG1299483	Homo sapiens	N/A	TRANSCRIPTION FACTOR BINDING SITE	CREB3L3	ENSG00000060566	ENSEMBL	CEBPA	ENST00000498907	ENSEMBL	N/A	18971253	PAZAR	hg19	1	chr19	4147353	4147699
OREG1299483	Homo sapiens	N/A	TRANSCRIPTION FACTOR BINDING SITE	CREB3L3	ENSG00000060566	ENSEMBL	CEBPA	ENST00000498907	ENSEMBL	N/A	18971253	PAZAR	hg38	1	chr19	4147356	4147702
OREG1299484	Homo sapiens	N/A	TRANSCRIPTION FACTOR BINDING SITE	CREB3L3	ENSG00000060566	ENSEMBL	CEBPA	ENST00000498907	ENSEMBL	N/A	18971253	PAZAR	hg18	1	chr19	4100433	4100647
OREG1299484	Homo sapiens	N/A	TRANSCRIPTION FACTOR BINDING SITE	CREB3L3	ENSG00000060566	ENSEMBL	CEBPA	ENST00000498907	ENSEMBL	N/A	18971253	PAZAR	hg19	1	chr19	4149433	4149647
OREG1299484	Homo sapiens	N/A	TRANSCRIPTION FACTOR BINDING SITE	CREB3L3	ENSG00000060566	ENSEMBL	CEBPA	ENST00000498907	ENSEMBL	N/A	18971253	PAZAR	hg38	1	chr19	4149436	4149650
OREG1299485	Homo sapiens	N/A	TRANSCRIPTION FACTOR BINDING SITE	PPM1B	ENSG00000138032	ENSEMBL	CEBPA	ENST00000498907	ENSEMBL	N/A	18971253	PAZAR	hg18	1	chr2	44251114	44251406
OREG1299485	Homo sapiens	N/A	TRANSCRIPTION FACTOR BINDING SITE	PPM1B	ENSG00000138032	ENSEMBL	CEBPA	ENST00000498907	ENSEMBL	N/A	18971253	PAZAR	hg19	1	chr2	44397610	44397902
OREG1299485	Homo sapiens	N/A	TRANSCRIPTION FACTOR BINDING SITE	PPM1B	ENSG00000138032	ENSEMBL	CEBPA	ENST00000498907	ENSEMBL	N/A	18971253	PAZAR	hg38	1	chr2	44170471	44170763
OREG1299486	Homo sapiens	N/A	TRANSCRIPTION FACTOR BINDING SITE	PPM1B	ENSG00000138032	ENSEMBL	CEBPA	ENST00000498907	ENSEMBL	N/A	18971253	PAZAR	hg18	1	chr2	44262404	44262594
OREG1299486	Homo sapiens	N/A	TRANSCRIPTION FACTOR BINDING SITE	PPM1B	ENSG00000138032	ENSEMBL	CEBPA	ENST00000498907	ENSEMBL	N/A	18971253	PAZAR	hg19	1	chr2	44408900	44409090
OREG1299486	Homo sapiens	N/A	TRANSCRIPTION FACTOR BINDING SITE	PPM1B	ENSG00000138032	ENSEMBL	CEBPA	ENST00000498907	ENSEMBL	N/A	18971253	PAZAR	hg38	1	chr2	44181761	44181951
OREG1299487	Homo sapiens	N/A	TRANSCRIPTION FACTOR BINDING SITE	PPM1B	ENSG00000138032	ENSEMBL	CEBPA	ENST00000498907	ENSEMBL	N/A	18971253	PAZAR	hg18	1	chr2	44275490	44275711
OREG1299487	Homo sapiens	N/A	TRANSCRIPTION FACTOR BINDING SITE	PPM1B	ENSG00000138032	ENSEMBL	CEBPA	ENST00000498907	ENSEMBL	N/A	18971253	PAZAR	hg19	1	chr2	44421986	44422207
OREG1299487	Homo sapiens	N/A	TRANSCRIPTION FACTOR BINDING SITE	PPM1B	ENSG00000138032	ENSEMBL	CEBPA	ENST00000498907	ENSEMBL	N/A	18971253	PAZAR	hg38	1	chr2	44194847	44195068
OREG1299488	Homo sapiens	N/A	TRANSCRIPTION FACTOR BINDING SITE	PPM1B	ENSG00000138032	ENSEMBL	CEBPA	ENST00000498907	ENSEMBL	N/A	18971253	PAZAR	hg18	1	chr2	44326315	44326624
OREG1299488	Homo sapiens	N/A	TRANSCRIPTION FACTOR BINDING SITE	PPM1B	ENSG00000138032	ENSEMBL	CEBPA	ENST00000498907	ENSEMBL	N/A	18971253	PAZAR	hg19	1	chr2	44472811	44473120
OREG1299488	Homo sapiens	N/A	TRANSCRIPTION FACTOR BINDING SITE	PPM1B	ENSG00000138032	ENSEMBL	CEBPA	ENST00000498907	ENSEMBL	N/A	18971253	PAZAR	hg38	1	chr2	44245672	44245981
OREG1299489	Homo sapiens	N/A	TRANSCRIPTION FACTOR BINDING SITE	LINC00266-3	ENSG00000170590	ENSEMBL	CEBPA	ENST00000498907	ENSEMBL	N/A	18971253	PAZAR	hg18	1	chr6	112097	112359
OREG1299489	Homo sapiens	N/A	TRANSCRIPTION FACTOR BINDING SITE	LINC00266-3	ENSG00000170590	ENSEMBL	CEBPA	ENST00000498907	ENSEMBL	N/A	18971253	PAZAR	hg19	1	chr6	167097	167359
OREG1299489	Homo sapiens	N/A	TRANSCRIPTION FACTOR BINDING SITE	LINC00266-3	ENSG00000170590	ENSEMBL	CEBPA	ENST00000498907	ENSEMBL	N/A	18971253	PAZAR	hg38	1	chr6	167097	167359
OREG1299490	Homo sapiens	N/A	TRANSCRIPTION FACTOR BINDING SITE	LINC00266-3	ENSG00000170590	ENSEMBL	CEBPA	ENST00000498907	ENSEMBL	N/A	18971253	PAZAR	hg18	1	chr6	132589	132865
OREG1299490	Homo sapiens	N/A	TRANSCRIPTION FACTOR BINDING SITE	LINC00266-3	ENSG00000170590	ENSEMBL	CEBPA	ENST00000498907	ENSEMBL	N/A	18971253	PAZAR	hg19	1	chr6	187589	187865
OREG1299490	Homo sapiens	N/A	TRANSCRIPTION FACTOR BINDING SITE	LINC00266-3	ENSG00000170590	ENSEMBL	CEBPA	ENST00000498907	ENSEMBL	N/A	18971253	PAZAR	hg38	1	chr6	187589	187865
OREG1299491	Homo sapiens	N/A	TRANSCRIPTION FACTOR BINDING SITE	WDR60	ENSG00000126870	ENSEMBL	CEBPA	ENST00000498907	ENSEMBL	N/A	18971253	PAZAR	hg18	1	chr7	158400520	158400799
OREG1299491	Homo sapiens	N/A	TRANSCRIPTION FACTOR BINDING SITE	WDR60	ENSG00000126870	ENSEMBL	CEBPA	ENST00000498907	ENSEMBL	N/A	18971253	PAZAR	hg19	1	chr7	158707759	158708038
OREG1299491	Homo sapiens	N/A	TRANSCRIPTION FACTOR BINDING SITE	WDR60	ENSG00000126870	ENSEMBL	CEBPA	ENST00000498907	ENSEMBL	N/A	18971253	PAZAR	hg38	1	chr7	158915068	158915347
OREG1299492	Homo sapiens	N/A	TRANSCRIPTION FACTOR BINDING SITE	WDR60	ENSG00000126870	ENSEMBL	CEBPA	ENST00000498907	ENSEMBL	N/A	18971253	PAZAR	hg18	1	chr7	158400908	158401146
OREG1299492	Homo sapiens	N/A	TRANSCRIPTION FACTOR BINDING SITE	WDR60	ENSG00000126870	ENSEMBL	CEBPA	ENST00000498907	ENSEMBL	N/A	18971253	PAZAR	hg19	1	chr7	158708147	158708385
OREG1299492	Homo sapiens	N/A	TRANSCRIPTION FACTOR BINDING SITE	WDR60	ENSG00000126870	ENSEMBL	CEBPA	ENST00000498907	ENSEMBL	N/A	18971253	PAZAR	hg38	1	chr7	158915456	158915694
OREG1299493	Homo sapiens	N/A	TRANSCRIPTION FACTOR BINDING SITE	WDR60	ENSG00000126870	ENSEMBL	CEBPA	ENST00000498907	ENSEMBL	N/A	18971253	PAZAR	hg18	1	chr7	158402068	158402204
OREG1299493	Homo sapiens	N/A	TRANSCRIPTION FACTOR BINDING SITE	WDR60	ENSG00000126870	ENSEMBL	CEBPA	ENST00000498907	ENSEMBL	N/A	18971253	PAZAR	hg19	1	chr7	158709307	158709443
OREG1299493	Homo sapiens	N/A	TRANSCRIPTION FACTOR BINDING SITE	WDR60	ENSG00000126870	ENSEMBL	CEBPA	ENST00000498907	ENSEMBL	N/A	18971253	PAZAR	hg38	1	chr7	158916616	158916752
OREG1299494	Homo sapiens	N/A	TRANSCRIPTION FACTOR BINDING SITE	WDR60	ENSG00000126870	ENSEMBL	CEBPA	ENST00000498907	ENSEMBL	N/A	18971253	PAZAR	hg18	1	chr7	158402538	158402809
OREG1299494	Homo sapiens	N/A	TRANSCRIPTION FACTOR BINDING SITE	WDR60	ENSG00000126870	ENSEMBL	CEBPA	ENST00000498907	ENSEMBL	N/A	18971253	PAZAR	hg19	1	chr7	158709777	158710048
OREG1299494	Homo sapiens	N/A	TRANSCRIPTION FACTOR BINDING SITE	WDR60	ENSG00000126870	ENSEMBL	CEBPA	ENST00000498907	ENSEMBL	N/A	18971253	PAZAR	hg38	1	chr7	158917086	158917357
OREG1299495	Homo sapiens	N/A	TRANSCRIPTION FACTOR BINDING SITE	SLC43A2	ENSG00000167703	ENSEMBL	CEBPA	ENST00000498907	ENSEMBL	N/A	18971253	PAZAR	hg18	1	chr17	1427282	1427566
OREG1299495	Homo sapiens	N/A	TRANSCRIPTION FACTOR BINDING SITE	SLC43A2	ENSG00000167703	ENSEMBL	CEBPA	ENST00000498907	ENSEMBL	N/A	18971253	PAZAR	hg19	1	chr17	1480532	1480816
OREG1299495	Homo sapiens	N/A	TRANSCRIPTION FACTOR BINDING SITE	SLC43A2	ENSG00000167703	ENSEMBL	CEBPA	ENST00000498907	ENSEMBL	N/A	18971253	PAZAR	hg38	1	chr17	1577238	1577522
OREG1299496	Homo sapiens	N/A	TRANSCRIPTION FACTOR BINDING SITE	SLC43A2	ENSG00000167703	ENSEMBL	CEBPA	ENST00000498907	ENSEMBL	N/A	18971253	PAZAR	hg18	1	chr17	1440514	1440841
OREG1299496	Homo sapiens	N/A	TRANSCRIPTION FACTOR BINDING SITE	SLC43A2	ENSG00000167703	ENSEMBL	CEBPA	ENST00000498907	ENSEMBL	N/A	18971253	PAZAR	hg19	1	chr17	1493764	1494091
OREG1299496	Homo sapiens	N/A	TRANSCRIPTION FACTOR BINDING SITE	SLC43A2	ENSG00000167703	ENSEMBL	CEBPA	ENST00000498907	ENSEMBL	N/A	18971253	PAZAR	hg38	1	chr17	1590470	1590797
OREG1299497	Homo sapiens	N/A	TRANSCRIPTION FACTOR BINDING SITE	SLC43A2	ENSG00000167703	ENSEMBL	CEBPA	ENST00000498907	ENSEMBL	N/A	18971253	PAZAR	hg18	1	chr17	1477349	1477737
OREG1299497	Homo sapiens	N/A	TRANSCRIPTION FACTOR BINDING SITE	SLC43A2	ENSG00000167703	ENSEMBL	CEBPA	ENST00000498907	ENSEMBL	N/A	18971253	PAZAR	hg19	1	chr17	1530599	1530987
OREG1299497	Homo sapiens	N/A	TRANSCRIPTION FACTOR BINDING SITE	SLC43A2	ENSG00000167703	ENSEMBL	CEBPA	ENST00000498907	ENSEMBL	N/A	18971253	PAZAR	hg38	1	chr17	1627305	1627693
OREG1299498	Homo sapiens	N/A	TRANSCRIPTION FACTOR BINDING SITE	CCDC186	ENSG00000165813	ENSEMBL	CEBPA	ENST00000498907	ENSEMBL	N/A	18971253	PAZAR	hg18	1	chr10	115924582	115924798
OREG1299498	Homo sapiens	N/A	TRANSCRIPTION FACTOR BINDING SITE	CCDC186	ENSG00000165813	ENSEMBL	CEBPA	ENST00000498907	ENSEMBL	N/A	18971253	PAZAR	hg19	1	chr10	115934592	115934808
OREG1299498	Homo sapiens	N/A	TRANSCRIPTION FACTOR BINDING SITE	CCDC186	ENSG00000165813	ENSEMBL	CEBPA	ENST00000498907	ENSEMBL	N/A	18971253	PAZAR	hg38	1	chr10	114174833	114175049
OREG1299499	Homo sapiens	N/A	TRANSCRIPTION FACTOR BINDING SITE	ALDH1A3	ENSG00000184254	ENSEMBL	CEBPA	ENST00000498907	ENSEMBL	N/A	18971253	PAZAR	hg18	1	chr15	99230817	99231069
OREG1299499	Homo sapiens	N/A	TRANSCRIPTION FACTOR BINDING SITE	ALDH1A3	ENSG00000184254	ENSEMBL	CEBPA	ENST00000498907	ENSEMBL	N/A	18971253	PAZAR	hg19	1	chr15	101413294	101413546
OREG1299499	Homo sapiens	N/A	TRANSCRIPTION FACTOR BINDING SITE	ALDH1A3	ENSG00000184254	ENSEMBL	CEBPA	ENST00000498907	ENSEMBL	N/A	18971253	PAZAR	hg38	1	chr15	100873089	100873341
OREG1299500	Homo sapiens	N/A	TRANSCRIPTION FACTOR BINDING SITE	COX10-AS1	ENSG00000223385	ENSEMBL	CEBPA	ENST00000498907	ENSEMBL	N/A	18971253	PAZAR	hg18	1	chr17	13777693	13777981
OREG1299500	Homo sapiens	N/A	TRANSCRIPTION FACTOR BINDING SITE	COX10-AS1	ENSG00000223385	ENSEMBL	CEBPA	ENST00000498907	ENSEMBL	N/A	18971253	PAZAR	hg19	1	chr17	13836968	13837256
OREG1299500	Homo sapiens	N/A	TRANSCRIPTION FACTOR BINDING SITE	COX10-AS1	ENSG00000223385	ENSEMBL	CEBPA	ENST00000498907	ENSEMBL	N/A	18971253	PAZAR	hg38	1	chr17	13933651	13933939
OREG1299501	Homo sapiens	N/A	TRANSCRIPTION FACTOR BINDING SITE	COX10-AS1	ENSG00000223385	ENSEMBL	CEBPA	ENST00000498907	ENSEMBL	N/A	18971253	PAZAR	hg18	1	chr17	13897295	13897527
OREG1299501	Homo sapiens	N/A	TRANSCRIPTION FACTOR BINDING SITE	COX10-AS1	ENSG00000223385	ENSEMBL	CEBPA	ENST00000498907	ENSEMBL	N/A	18971253	PAZAR	hg19	1	chr17	13956570	13956802
OREG1299501	Homo sapiens	N/A	TRANSCRIPTION FACTOR BINDING SITE	COX10-AS1	ENSG00000223385	ENSEMBL	CEBPA	ENST00000498907	ENSEMBL	N/A	18971253	PAZAR	hg38	1	chr17	14053253	14053485
OREG1299502	Homo sapiens	N/A	TRANSCRIPTION FACTOR BINDING SITE	PARP4P2	ENSG00000224976	ENSEMBL	CEBPA	ENST00000498907	ENSEMBL	N/A	18971253	PAZAR	hg18	1	chr13	18831912	18832162
OREG1299502	Homo sapiens	N/A	TRANSCRIPTION FACTOR BINDING SITE	PARP4P2	ENSG00000224976	ENSEMBL	CEBPA	ENST00000498907	ENSEMBL	N/A	18971253	PAZAR	hg19	1	chr13	19933912	19934162
OREG1299502	Homo sapiens	N/A	TRANSCRIPTION FACTOR BINDING SITE	PARP4P2	ENSG00000224976	ENSEMBL	CEBPA	ENST00000498907	ENSEMBL	N/A	18971253	PAZAR	hg38	1	chr13	19359772	19360022
OREG1299503	Homo sapiens	N/A	TRANSCRIPTION FACTOR BINDING SITE	SETD4	ENSG00000185917	ENSEMBL	CEBPA	ENST00000498907	ENSEMBL	N/A	18971253	PAZAR	hg18	1	chr21	36354564	36354853
OREG1299503	Homo sapiens	N/A	TRANSCRIPTION FACTOR BINDING SITE	SETD4	ENSG00000185917	ENSEMBL	CEBPA	ENST00000498907	ENSEMBL	N/A	18971253	PAZAR	hg19	1	chr21	37432694	37432983
OREG1299503	Homo sapiens	N/A	TRANSCRIPTION FACTOR BINDING SITE	SETD4	ENSG00000185917	ENSEMBL	CEBPA	ENST00000498907	ENSEMBL	N/A	18971253	PAZAR	hg38	1	chr21	36060396	36060685
OREG1299504	Homo sapiens	N/A	TRANSCRIPTION FACTOR BINDING SITE	ACTN1	ENSG00000072110	ENSEMBL	CEBPA	ENST00000498907	ENSEMBL	N/A	18971253	PAZAR	hg18	1	chr14	68478393	68478678
OREG1299504	Homo sapiens	N/A	TRANSCRIPTION FACTOR BINDING SITE	ACTN1	ENSG00000072110	ENSEMBL	CEBPA	ENST00000498907	ENSEMBL	N/A	18971253	PAZAR	hg19	1	chr14	69408640	69408925
OREG1299504	Homo sapiens	N/A	TRANSCRIPTION FACTOR BINDING SITE	ACTN1	ENSG00000072110	ENSEMBL	CEBPA	ENST00000498907	ENSEMBL	N/A	18971253	PAZAR	hg38	1	chr14	68941923	68942208
OREG1299505	Homo sapiens	N/A	TRANSCRIPTION FACTOR BINDING SITE	ACTN1	ENSG00000072110	ENSEMBL	CEBPA	ENST00000498907	ENSEMBL	N/A	18971253	PAZAR	hg18	1	chr14	68486658	68486937
OREG1299505	Homo sapiens	N/A	TRANSCRIPTION FACTOR BINDING SITE	ACTN1	ENSG00000072110	ENSEMBL	CEBPA	ENST00000498907	ENSEMBL	N/A	18971253	PAZAR	hg19	1	chr14	69416905	69417184
OREG1299505	Homo sapiens	N/A	TRANSCRIPTION FACTOR BINDING SITE	ACTN1	ENSG00000072110	ENSEMBL	CEBPA	ENST00000498907	ENSEMBL	N/A	18971253	PAZAR	hg38	1	chr14	68950188	68950467
OREG1299506	Homo sapiens	N/A	TRANSCRIPTION FACTOR BINDING SITE	ACTN1	ENSG00000072110	ENSEMBL	CEBPA	ENST00000498907	ENSEMBL	N/A	18971253	PAZAR	hg18	1	chr14	68514631	68514882
OREG1299506	Homo sapiens	N/A	TRANSCRIPTION FACTOR BINDING SITE	ACTN1	ENSG00000072110	ENSEMBL	CEBPA	ENST00000498907	ENSEMBL	N/A	18971253	PAZAR	hg19	1	chr14	69444878	69445129
OREG1299506	Homo sapiens	N/A	TRANSCRIPTION FACTOR BINDING SITE	ACTN1	ENSG00000072110	ENSEMBL	CEBPA	ENST00000498907	ENSEMBL	N/A	18971253	PAZAR	hg38	1	chr14	68978161	68978412
OREG1299507	Homo sapiens	N/A	TRANSCRIPTION FACTOR BINDING SITE	ACTN1	ENSG00000072110	ENSEMBL	CEBPA	ENST00000498907	ENSEMBL	N/A	18971253	PAZAR	hg18	1	chr14	68519180	68519374
OREG1299507	Homo sapiens	N/A	TRANSCRIPTION FACTOR BINDING SITE	ACTN1	ENSG00000072110	ENSEMBL	CEBPA	ENST00000498907	ENSEMBL	N/A	18971253	PAZAR	hg19	1	chr14	69449427	69449621
OREG1299507	Homo sapiens	N/A	TRANSCRIPTION FACTOR BINDING SITE	ACTN1	ENSG00000072110	ENSEMBL	CEBPA	ENST00000498907	ENSEMBL	N/A	18971253	PAZAR	hg38	1	chr14	68982710	68982904
OREG1299508	Homo sapiens	N/A	TRANSCRIPTION FACTOR BINDING SITE	ACTN1	ENSG00000072110	ENSEMBL	CEBPA	ENST00000498907	ENSEMBL	N/A	18971253	PAZAR	hg18	1	chr14	68548865	68549058
OREG1299508	Homo sapiens	N/A	TRANSCRIPTION FACTOR BINDING SITE	ACTN1	ENSG00000072110	ENSEMBL	CEBPA	ENST00000498907	ENSEMBL	N/A	18971253	PAZAR	hg19	1	chr14	69479112	69479305
OREG1299508	Homo sapiens	N/A	TRANSCRIPTION FACTOR BINDING SITE	ACTN1	ENSG00000072110	ENSEMBL	CEBPA	ENST00000498907	ENSEMBL	N/A	18971253	PAZAR	hg38	1	chr14	69012395	69012588
OREG1299509	Homo sapiens	N/A	TRANSCRIPTION FACTOR BINDING SITE	ACTN1	ENSG00000072110	ENSEMBL	CEBPA	ENST00000498907	ENSEMBL	N/A	18971253	PAZAR	hg18	1	chr14	68550518	68550804
OREG1299509	Homo sapiens	N/A	TRANSCRIPTION FACTOR BINDING SITE	ACTN1	ENSG00000072110	ENSEMBL	CEBPA	ENST00000498907	ENSEMBL	N/A	18971253	PAZAR	hg19	1	chr14	69480765	69481051
OREG1299509	Homo sapiens	N/A	TRANSCRIPTION FACTOR BINDING SITE	ACTN1	ENSG00000072110	ENSEMBL	CEBPA	ENST00000498907	ENSEMBL	N/A	18971253	PAZAR	hg38	1	chr14	69014048	69014334
OREG1299510	Homo sapiens	N/A	TRANSCRIPTION FACTOR BINDING SITE	FETUB	ENSG00000090512	ENSEMBL	CEBPA	ENST00000498907	ENSEMBL	N/A	18971253	PAZAR	hg18	1	chr3	187845296	187845465
OREG1299510	Homo sapiens	N/A	TRANSCRIPTION FACTOR BINDING SITE	FETUB	ENSG00000090512	ENSEMBL	CEBPA	ENST00000498907	ENSEMBL	N/A	18971253	PAZAR	hg19	1	chr3	186362602	186362771
OREG1299510	Homo sapiens	N/A	TRANSCRIPTION FACTOR BINDING SITE	FETUB	ENSG00000090512	ENSEMBL	CEBPA	ENST00000498907	ENSEMBL	N/A	18971253	PAZAR	hg38	1	chr3	186644813	186644982
OREG1299511	Homo sapiens	N/A	TRANSCRIPTION FACTOR BINDING SITE	FETUB	ENSG00000090512	ENSEMBL	CEBPA	ENST00000498907	ENSEMBL	N/A	18971253	PAZAR	hg18	1	chr3	187852169	187852486
OREG1299511	Homo sapiens	N/A	TRANSCRIPTION FACTOR BINDING SITE	FETUB	ENSG00000090512	ENSEMBL	CEBPA	ENST00000498907	ENSEMBL	N/A	18971253	PAZAR	hg19	1	chr3	186369475	186369792
OREG1299511	Homo sapiens	N/A	TRANSCRIPTION FACTOR BINDING SITE	FETUB	ENSG00000090512	ENSEMBL	CEBPA	ENST00000498907	ENSEMBL	N/A	18971253	PAZAR	hg38	1	chr3	186651686	186652003
OREG1299512	Homo sapiens	N/A	TRANSCRIPTION FACTOR BINDING SITE	CSNK1G2	ENSG00000133275	ENSEMBL	CEBPA	ENST00000498907	ENSEMBL	N/A	18971253	PAZAR	hg18	1	chr19	1890700	1890961
OREG1299512	Homo sapiens	N/A	TRANSCRIPTION FACTOR BINDING SITE	CSNK1G2	ENSG00000133275	ENSEMBL	CEBPA	ENST00000498907	ENSEMBL	N/A	18971253	PAZAR	hg19	1	chr19	1939700	1939961
OREG1299512	Homo sapiens	N/A	TRANSCRIPTION FACTOR BINDING SITE	CSNK1G2	ENSG00000133275	ENSEMBL	CEBPA	ENST00000498907	ENSEMBL	N/A	18971253	PAZAR	hg38	1	chr19	1939701	1939962
OREG1299513	Homo sapiens	N/A	TRANSCRIPTION FACTOR BINDING SITE	SELP	ENSG00000174175	ENSEMBL	CEBPA	ENST00000498907	ENSEMBL	N/A	18971253	PAZAR	hg18	1	chr1	167824117	167824364
OREG1299513	Homo sapiens	N/A	TRANSCRIPTION FACTOR BINDING SITE	SELP	ENSG00000174175	ENSEMBL	CEBPA	ENST00000498907	ENSEMBL	N/A	18971253	PAZAR	hg19	1	chr1	169557493	169557740
OREG1299513	Homo sapiens	N/A	TRANSCRIPTION FACTOR BINDING SITE	SELP	ENSG00000174175	ENSEMBL	CEBPA	ENST00000498907	ENSEMBL	N/A	18971253	PAZAR	hg38	1	chr1	169588255	169588502
OREG1299514	Homo sapiens	N/A	TRANSCRIPTION FACTOR BINDING SITE	CDC73	ENSG00000134371	ENSEMBL	CEBPA	ENST00000498907	ENSEMBL	N/A	18971253	PAZAR	hg18	1	chr1	191399107	191399306
OREG1299514	Homo sapiens	N/A	TRANSCRIPTION FACTOR BINDING SITE	CDC73	ENSG00000134371	ENSEMBL	CEBPA	ENST00000498907	ENSEMBL	N/A	18971253	PAZAR	hg19	1	chr1	193132484	193132683
OREG1299514	Homo sapiens	N/A	TRANSCRIPTION FACTOR BINDING SITE	CDC73	ENSG00000134371	ENSEMBL	CEBPA	ENST00000498907	ENSEMBL	N/A	18971253	PAZAR	hg38	1	chr1	193163354	193163553
OREG1299515	Homo sapiens	N/A	TRANSCRIPTION FACTOR BINDING SITE	CDC73	ENSG00000134371	ENSEMBL	CEBPA	ENST00000498907	ENSEMBL	N/A	18971253	PAZAR	hg18	1	chr1	191590972	191591238
OREG1299515	Homo sapiens	N/A	TRANSCRIPTION FACTOR BINDING SITE	CDC73	ENSG00000134371	ENSEMBL	CEBPA	ENST00000498907	ENSEMBL	N/A	18971253	PAZAR	hg19	1	chr1	193324349	193324615
OREG1299515	Homo sapiens	N/A	TRANSCRIPTION FACTOR BINDING SITE	CDC73	ENSG00000134371	ENSEMBL	CEBPA	ENST00000498907	ENSEMBL	N/A	18971253	PAZAR	hg38	1	chr1	193355219	193355485
OREG1299516	Homo sapiens	N/A	TRANSCRIPTION FACTOR BINDING SITE	MICALL1	ENSG00000100139	ENSEMBL	CEBPA	ENST00000498907	ENSEMBL	N/A	18971253	PAZAR	hg18	1	chr22	36624774	36625087
OREG1299516	Homo sapiens	N/A	TRANSCRIPTION FACTOR BINDING SITE	MICALL1	ENSG00000100139	ENSEMBL	CEBPA	ENST00000498907	ENSEMBL	N/A	18971253	PAZAR	hg19	1	chr22	38294828	38295141
OREG1299516	Homo sapiens	N/A	TRANSCRIPTION FACTOR BINDING SITE	MICALL1	ENSG00000100139	ENSEMBL	CEBPA	ENST00000498907	ENSEMBL	N/A	18971253	PAZAR	hg38	1	chr22	37898821	37899134
OREG1299517	Homo sapiens	N/A	TRANSCRIPTION FACTOR BINDING SITE	MICALL1	ENSG00000100139	ENSEMBL	CEBPA	ENST00000498907	ENSEMBL	N/A	18971253	PAZAR	hg18	1	chr22	36633151	36633385
OREG1299517	Homo sapiens	N/A	TRANSCRIPTION FACTOR BINDING SITE	MICALL1	ENSG00000100139	ENSEMBL	CEBPA	ENST00000498907	ENSEMBL	N/A	18971253	PAZAR	hg19	1	chr22	38303205	38303439
OREG1299517	Homo sapiens	N/A	TRANSCRIPTION FACTOR BINDING SITE	MICALL1	ENSG00000100139	ENSEMBL	CEBPA	ENST00000498907	ENSEMBL	N/A	18971253	PAZAR	hg38	1	chr22	37907198	37907432
OREG1299518	Homo sapiens	N/A	TRANSCRIPTION FACTOR BINDING SITE	EIF2B3	ENSG00000070785	ENSEMBL	CEBPA	ENST00000498907	ENSEMBL	N/A	18971253	PAZAR	hg18	1	chr1	45185080	45185368
OREG1299518	Homo sapiens	N/A	TRANSCRIPTION FACTOR BINDING SITE	EIF2B3	ENSG00000070785	ENSEMBL	CEBPA	ENST00000498907	ENSEMBL	N/A	18971253	PAZAR	hg19	1	chr1	45412493	45412781
OREG1299518	Homo sapiens	N/A	TRANSCRIPTION FACTOR BINDING SITE	EIF2B3	ENSG00000070785	ENSEMBL	CEBPA	ENST00000498907	ENSEMBL	N/A	18971253	PAZAR	hg38	1	chr1	44946821	44947109
OREG1299519	Homo sapiens	N/A	TRANSCRIPTION FACTOR BINDING SITE	EIF2B3	ENSG00000070785	ENSEMBL	CEBPA	ENST00000498907	ENSEMBL	N/A	18971253	PAZAR	hg18	1	chr1	45195905	45196127
OREG1299519	Homo sapiens	N/A	TRANSCRIPTION FACTOR BINDING SITE	EIF2B3	ENSG00000070785	ENSEMBL	CEBPA	ENST00000498907	ENSEMBL	N/A	18971253	PAZAR	hg19	1	chr1	45423318	45423540
OREG1299519	Homo sapiens	N/A	TRANSCRIPTION FACTOR BINDING SITE	EIF2B3	ENSG00000070785	ENSEMBL	CEBPA	ENST00000498907	ENSEMBL	N/A	18971253	PAZAR	hg38	1	chr1	44957646	44957868
OREG1299520	Homo sapiens	N/A	TRANSCRIPTION FACTOR BINDING SITE	C2orf48	ENSG00000163009	ENSEMBL	CEBPA	ENST00000498907	ENSEMBL	N/A	18971253	PAZAR	hg18	1	chr2	10278478	10278710
OREG1299520	Homo sapiens	N/A	TRANSCRIPTION FACTOR BINDING SITE	C2orf48	ENSG00000163009	ENSEMBL	CEBPA	ENST00000498907	ENSEMBL	N/A	18971253	PAZAR	hg19	1	chr2	10361027	10361259
OREG1299520	Homo sapiens	N/A	TRANSCRIPTION FACTOR BINDING SITE	C2orf48	ENSG00000163009	ENSEMBL	CEBPA	ENST00000498907	ENSEMBL	N/A	18971253	PAZAR	hg38	1	chr2	10220901	10221133
OREG1299521	Homo sapiens	N/A	TRANSCRIPTION FACTOR BINDING SITE	MRS2	ENSG00000124532	ENSEMBL	CEBPA	ENST00000498907	ENSEMBL	N/A	18971253	PAZAR	hg18	1	chr6	24496823	24496971
OREG1299521	Homo sapiens	N/A	TRANSCRIPTION FACTOR BINDING SITE	MRS2	ENSG00000124532	ENSEMBL	CEBPA	ENST00000498907	ENSEMBL	N/A	18971253	PAZAR	hg19	1	chr6	24388844	24388992
OREG1299521	Homo sapiens	N/A	TRANSCRIPTION FACTOR BINDING SITE	MRS2	ENSG00000124532	ENSEMBL	CEBPA	ENST00000498907	ENSEMBL	N/A	18971253	PAZAR	hg38	1	chr6	24388616	24388764
OREG1299522	Homo sapiens	N/A	TRANSCRIPTION FACTOR BINDING SITE	MRS2	ENSG00000124532	ENSEMBL	CEBPA	ENST00000498907	ENSEMBL	N/A	18971253	PAZAR	hg18	1	chr6	24505855	24506038
OREG1299522	Homo sapiens	N/A	TRANSCRIPTION FACTOR BINDING SITE	MRS2	ENSG00000124532	ENSEMBL	CEBPA	ENST00000498907	ENSEMBL	N/A	18971253	PAZAR	hg19	1	chr6	24397876	24398059
OREG1299522	Homo sapiens	N/A	TRANSCRIPTION FACTOR BINDING SITE	MRS2	ENSG00000124532	ENSEMBL	CEBPA	ENST00000498907	ENSEMBL	N/A	18971253	PAZAR	hg38	1	chr6	24397648	24397831
OREG1299523	Homo sapiens	N/A	TRANSCRIPTION FACTOR BINDING SITE	MRS2	ENSG00000124532	ENSEMBL	CEBPA	ENST00000498907	ENSEMBL	N/A	18971253	PAZAR	hg18	1	chr6	24511576	24511815
OREG1299523	Homo sapiens	N/A	TRANSCRIPTION FACTOR BINDING SITE	MRS2	ENSG00000124532	ENSEMBL	CEBPA	ENST00000498907	ENSEMBL	N/A	18971253	PAZAR	hg19	1	chr6	24403597	24403836
OREG1299523	Homo sapiens	N/A	TRANSCRIPTION FACTOR BINDING SITE	MRS2	ENSG00000124532	ENSEMBL	CEBPA	ENST00000498907	ENSEMBL	N/A	18971253	PAZAR	hg38	1	chr6	24403369	24403608
OREG1299524	Homo sapiens	N/A	TRANSCRIPTION FACTOR BINDING SITE	PPP1R3G	ENSG00000219607	ENSEMBL	CEBPA	ENST00000498907	ENSEMBL	N/A	18971253	PAZAR	hg18	1	chr6	5013358	5013657
OREG1299524	Homo sapiens	N/A	TRANSCRIPTION FACTOR BINDING SITE	PPP1R3G	ENSG00000219607	ENSEMBL	CEBPA	ENST00000498907	ENSEMBL	N/A	18971253	PAZAR	hg19	1	chr6	5068359	5068658
OREG1299524	Homo sapiens	N/A	TRANSCRIPTION FACTOR BINDING SITE	PPP1R3G	ENSG00000219607	ENSEMBL	CEBPA	ENST00000498907	ENSEMBL	N/A	18971253	PAZAR	hg38	1	chr6	5068125	5068424
OREG1299525	Homo sapiens	N/A	TRANSCRIPTION FACTOR BINDING SITE	PPP1R3G	ENSG00000219607	ENSEMBL	CEBPA	ENST00000498907	ENSEMBL	N/A	18971253	PAZAR	hg18	1	chr6	5025027	5025246
OREG1299525	Homo sapiens	N/A	TRANSCRIPTION FACTOR BINDING SITE	PPP1R3G	ENSG00000219607	ENSEMBL	CEBPA	ENST00000498907	ENSEMBL	N/A	18971253	PAZAR	hg19	1	chr6	5080028	5080247
OREG1299525	Homo sapiens	N/A	TRANSCRIPTION FACTOR BINDING SITE	PPP1R3G	ENSG00000219607	ENSEMBL	CEBPA	ENST00000498907	ENSEMBL	N/A	18971253	PAZAR	hg38	1	chr6	5079794	5080013
OREG1299526	Homo sapiens	N/A	TRANSCRIPTION FACTOR BINDING SITE	PPP1R3G	ENSG00000219607	ENSEMBL	CEBPA	ENST00000498907	ENSEMBL	N/A	18971253	PAZAR	hg18	1	chr6	5027865	5028073
OREG1299526	Homo sapiens	N/A	TRANSCRIPTION FACTOR BINDING SITE	PPP1R3G	ENSG00000219607	ENSEMBL	CEBPA	ENST00000498907	ENSEMBL	N/A	18971253	PAZAR	hg19	1	chr6	5082866	5083074
OREG1299526	Homo sapiens	N/A	TRANSCRIPTION FACTOR BINDING SITE	PPP1R3G	ENSG00000219607	ENSEMBL	CEBPA	ENST00000498907	ENSEMBL	N/A	18971253	PAZAR	hg38	1	chr6	5082632	5082840
OREG1299527	Homo sapiens	N/A	TRANSCRIPTION FACTOR BINDING SITE	PPP1R3G	ENSG00000219607	ENSEMBL	CEBPA	ENST00000498907	ENSEMBL	N/A	18971253	PAZAR	hg18	1	chr6	5034103	5034321
OREG1299527	Homo sapiens	N/A	TRANSCRIPTION FACTOR BINDING SITE	PPP1R3G	ENSG00000219607	ENSEMBL	CEBPA	ENST00000498907	ENSEMBL	N/A	18971253	PAZAR	hg19	1	chr6	5089104	5089322
OREG1299527	Homo sapiens	N/A	TRANSCRIPTION FACTOR BINDING SITE	PPP1R3G	ENSG00000219607	ENSEMBL	CEBPA	ENST00000498907	ENSEMBL	N/A	18971253	PAZAR	hg38	1	chr6	5088870	5089088
OREG1299528	Homo sapiens	N/A	TRANSCRIPTION FACTOR BINDING SITE	GCNT4	ENSG00000176928	ENSEMBL	CEBPA	ENST00000498907	ENSEMBL	N/A	18971253	PAZAR	hg18	1	chr5	74285808	74286361
OREG1299528	Homo sapiens	N/A	TRANSCRIPTION FACTOR BINDING SITE	GCNT4	ENSG00000176928	ENSEMBL	CEBPA	ENST00000498907	ENSEMBL	N/A	18971253	PAZAR	hg19	1	chr5	74250052	74250605
OREG1299528	Homo sapiens	N/A	TRANSCRIPTION FACTOR BINDING SITE	GCNT4	ENSG00000176928	ENSEMBL	CEBPA	ENST00000498907	ENSEMBL	N/A	18971253	PAZAR	hg38	1	chr5	74954227	74954780
OREG1299529	Homo sapiens	N/A	TRANSCRIPTION FACTOR BINDING SITE	GCNT4	ENSG00000176928	ENSEMBL	CEBPA	ENST00000498907	ENSEMBL	N/A	18971253	PAZAR	hg18	1	chr5	74321335	74321537
OREG1299529	Homo sapiens	N/A	TRANSCRIPTION FACTOR BINDING SITE	GCNT4	ENSG00000176928	ENSEMBL	CEBPA	ENST00000498907	ENSEMBL	N/A	18971253	PAZAR	hg19	1	chr5	74285579	74285781
OREG1299529	Homo sapiens	N/A	TRANSCRIPTION FACTOR BINDING SITE	GCNT4	ENSG00000176928	ENSEMBL	CEBPA	ENST00000498907	ENSEMBL	N/A	18971253	PAZAR	hg38	1	chr5	74989754	74989956
OREG1299530	Homo sapiens	N/A	TRANSCRIPTION FACTOR BINDING SITE	CLDN23	ENSG00000253958	ENSEMBL	CEBPA	ENST00000498907	ENSEMBL	N/A	18971253	PAZAR	hg18	1	chr8	8324321	8324703
OREG1299530	Homo sapiens	N/A	TRANSCRIPTION FACTOR BINDING SITE	CLDN23	ENSG00000253958	ENSEMBL	CEBPA	ENST00000498907	ENSEMBL	N/A	18971253	PAZAR	hg19	1	chr8	8286911	8287293
OREG1299530	Homo sapiens	N/A	TRANSCRIPTION FACTOR BINDING SITE	CLDN23	ENSG00000253958	ENSEMBL	CEBPA	ENST00000498907	ENSEMBL	N/A	18971253	PAZAR	hg38	1	chr8	8429401	8429783
OREG1299531	Homo sapiens	N/A	TRANSCRIPTION FACTOR BINDING SITE	CLDN23	ENSG00000253958	ENSEMBL	CEBPA	ENST00000498907	ENSEMBL	N/A	18971253	PAZAR	hg18	1	chr8	8394054	8394318
OREG1299531	Homo sapiens	N/A	TRANSCRIPTION FACTOR BINDING SITE	CLDN23	ENSG00000253958	ENSEMBL	CEBPA	ENST00000498907	ENSEMBL	N/A	18971253	PAZAR	hg19	1	chr8	8356644	8356908
OREG1299531	Homo sapiens	N/A	TRANSCRIPTION FACTOR BINDING SITE	CLDN23	ENSG00000253958	ENSEMBL	CEBPA	ENST00000498907	ENSEMBL	N/A	18971253	PAZAR	hg38	1	chr8	8499134	8499398
OREG1299532	Homo sapiens	N/A	TRANSCRIPTION FACTOR BINDING SITE	CLDN23	ENSG00000253958	ENSEMBL	CEBPA	ENST00000498907	ENSEMBL	N/A	18971253	PAZAR	hg18	1	chr8	8424235	8424455
OREG1299532	Homo sapiens	N/A	TRANSCRIPTION FACTOR BINDING SITE	CLDN23	ENSG00000253958	ENSEMBL	CEBPA	ENST00000498907	ENSEMBL	N/A	18971253	PAZAR	hg19	1	chr8	8386825	8387045
OREG1299532	Homo sapiens	N/A	TRANSCRIPTION FACTOR BINDING SITE	CLDN23	ENSG00000253958	ENSEMBL	CEBPA	ENST00000498907	ENSEMBL	N/A	18971253	PAZAR	hg38	1	chr8	8529315	8529535
OREG1299533	Homo sapiens	N/A	TRANSCRIPTION FACTOR BINDING SITE	CLDN23	ENSG00000253958	ENSEMBL	CEBPA	ENST00000498907	ENSEMBL	N/A	18971253	PAZAR	hg18	1	chr8	8455296	8455432
OREG1299533	Homo sapiens	N/A	TRANSCRIPTION FACTOR BINDING SITE	CLDN23	ENSG00000253958	ENSEMBL	CEBPA	ENST00000498907	ENSEMBL	N/A	18971253	PAZAR	hg19	1	chr8	8417886	8418022
OREG1299533	Homo sapiens	N/A	TRANSCRIPTION FACTOR BINDING SITE	CLDN23	ENSG00000253958	ENSEMBL	CEBPA	ENST00000498907	ENSEMBL	N/A	18971253	PAZAR	hg38	1	chr8	8560376	8560512
OREG1299534	Homo sapiens	N/A	TRANSCRIPTION FACTOR BINDING SITE	CLDN23	ENSG00000253958	ENSEMBL	CEBPA	ENST00000498907	ENSEMBL	N/A	18971253	PAZAR	hg18	1	chr8	8494788	8495099
OREG1299534	Homo sapiens	N/A	TRANSCRIPTION FACTOR BINDING SITE	CLDN23	ENSG00000253958	ENSEMBL	CEBPA	ENST00000498907	ENSEMBL	N/A	18971253	PAZAR	hg19	1	chr8	8457378	8457689
OREG1299534	Homo sapiens	N/A	TRANSCRIPTION FACTOR BINDING SITE	CLDN23	ENSG00000253958	ENSEMBL	CEBPA	ENST00000498907	ENSEMBL	N/A	18971253	PAZAR	hg38	1	chr8	8599868	8600179
OREG1299535	Homo sapiens	N/A	TRANSCRIPTION FACTOR BINDING SITE	CLDN23	ENSG00000253958	ENSEMBL	CEBPA	ENST00000498907	ENSEMBL	N/A	18971253	PAZAR	hg18	1	chr8	8495932	8496069
OREG1299535	Homo sapiens	N/A	TRANSCRIPTION FACTOR BINDING SITE	CLDN23	ENSG00000253958	ENSEMBL	CEBPA	ENST00000498907	ENSEMBL	N/A	18971253	PAZAR	hg19	1	chr8	8458522	8458659
OREG1299535	Homo sapiens	N/A	TRANSCRIPTION FACTOR BINDING SITE	CLDN23	ENSG00000253958	ENSEMBL	CEBPA	ENST00000498907	ENSEMBL	N/A	18971253	PAZAR	hg38	1	chr8	8601012	8601149
OREG1299536	Homo sapiens	N/A	TRANSCRIPTION FACTOR BINDING SITE	CLDN23	ENSG00000253958	ENSEMBL	CEBPA	ENST00000498907	ENSEMBL	N/A	18971253	PAZAR	hg18	1	chr8	8530945	8531102
OREG1299536	Homo sapiens	N/A	TRANSCRIPTION FACTOR BINDING SITE	CLDN23	ENSG00000253958	ENSEMBL	CEBPA	ENST00000498907	ENSEMBL	N/A	18971253	PAZAR	hg19	1	chr8	8493535	8493692
OREG1299536	Homo sapiens	N/A	TRANSCRIPTION FACTOR BINDING SITE	CLDN23	ENSG00000253958	ENSEMBL	CEBPA	ENST00000498907	ENSEMBL	N/A	18971253	PAZAR	hg38	1	chr8	8636025	8636182
OREG1299537	Homo sapiens	N/A	TRANSCRIPTION FACTOR BINDING SITE	CLDN23	ENSG00000253958	ENSEMBL	CEBPA	ENST00000498907	ENSEMBL	N/A	18971253	PAZAR	hg18	1	chr8	8607984	8608227
OREG1299537	Homo sapiens	N/A	TRANSCRIPTION FACTOR BINDING SITE	CLDN23	ENSG00000253958	ENSEMBL	CEBPA	ENST00000498907	ENSEMBL	N/A	18971253	PAZAR	hg19	1	chr8	8570574	8570817
OREG1299537	Homo sapiens	N/A	TRANSCRIPTION FACTOR BINDING SITE	CLDN23	ENSG00000253958	ENSEMBL	CEBPA	ENST00000498907	ENSEMBL	N/A	18971253	PAZAR	hg38	1	chr8	8713064	8713307
OREG1299538	Homo sapiens	N/A	TRANSCRIPTION FACTOR BINDING SITE	SNOU13	ENSG00000238899	ENSEMBL	CEBPA	ENST00000498907	ENSEMBL	N/A	18971253	PAZAR	hg18	1	chr5	57110426	57110701
OREG1299538	Homo sapiens	N/A	TRANSCRIPTION FACTOR BINDING SITE	SNOU13	ENSG00000238899	ENSEMBL	CEBPA	ENST00000498907	ENSEMBL	N/A	18971253	PAZAR	hg19	1	chr5	57074669	57074944
OREG1299538	Homo sapiens	N/A	TRANSCRIPTION FACTOR BINDING SITE	SNOU13	ENSG00000238899	ENSEMBL	CEBPA	ENST00000498907	ENSEMBL	N/A	18971253	PAZAR	hg38	1	chr5	57778842	57779117
OREG1299539	Homo sapiens	N/A	TRANSCRIPTION FACTOR BINDING SITE	SNOU13	ENSG00000238899	ENSEMBL	CEBPA	ENST00000498907	ENSEMBL	N/A	18971253	PAZAR	hg18	1	chr5	57112665	57112857
OREG1299539	Homo sapiens	N/A	TRANSCRIPTION FACTOR BINDING SITE	SNOU13	ENSG00000238899	ENSEMBL	CEBPA	ENST00000498907	ENSEMBL	N/A	18971253	PAZAR	hg19	1	chr5	57076908	57077100
OREG1299539	Homo sapiens	N/A	TRANSCRIPTION FACTOR BINDING SITE	SNOU13	ENSG00000238899	ENSEMBL	CEBPA	ENST00000498907	ENSEMBL	N/A	18971253	PAZAR	hg38	1	chr5	57781081	57781273
OREG1299540	Homo sapiens	N/A	TRANSCRIPTION FACTOR BINDING SITE	SNOU13	ENSG00000238899	ENSEMBL	CEBPA	ENST00000498907	ENSEMBL	N/A	18971253	PAZAR	hg18	1	chr5	57371745	57371911
OREG1299540	Homo sapiens	N/A	TRANSCRIPTION FACTOR BINDING SITE	SNOU13	ENSG00000238899	ENSEMBL	CEBPA	ENST00000498907	ENSEMBL	N/A	18971253	PAZAR	hg19	1	chr5	57335988	57336154
OREG1299540	Homo sapiens	N/A	TRANSCRIPTION FACTOR BINDING SITE	SNOU13	ENSG00000238899	ENSEMBL	CEBPA	ENST00000498907	ENSEMBL	N/A	18971253	PAZAR	hg38	1	chr5	58040161	58040327
OREG1299541	Homo sapiens	N/A	TRANSCRIPTION FACTOR BINDING SITE	TNPO2	ENSG00000105576	ENSEMBL	CEBPA	ENST00000498907	ENSEMBL	N/A	18971253	PAZAR	hg18	1	chr19	12694416	12694701
OREG1299541	Homo sapiens	N/A	TRANSCRIPTION FACTOR BINDING SITE	TNPO2	ENSG00000105576	ENSEMBL	CEBPA	ENST00000498907	ENSEMBL	N/A	18971253	PAZAR	hg19	1	chr19	12833416	12833701
OREG1299541	Homo sapiens	N/A	TRANSCRIPTION FACTOR BINDING SITE	TNPO2	ENSG00000105576	ENSEMBL	CEBPA	ENST00000498907	ENSEMBL	N/A	18971253	PAZAR	hg38	1	chr19	12722602	12722887
OREG1299542	Homo sapiens	N/A	TRANSCRIPTION FACTOR BINDING SITE	NGFR	ENSG00000064300	ENSEMBL	CEBPA	ENST00000498907	ENSEMBL	N/A	18971253	PAZAR	hg18	1	chr17	44891915	44892236
OREG1299542	Homo sapiens	N/A	TRANSCRIPTION FACTOR BINDING SITE	NGFR	ENSG00000064300	ENSEMBL	CEBPA	ENST00000498907	ENSEMBL	N/A	18971253	PAZAR	hg19	1	chr17	47536916	47537237
OREG1299542	Homo sapiens	N/A	TRANSCRIPTION FACTOR BINDING SITE	NGFR	ENSG00000064300	ENSEMBL	CEBPA	ENST00000498907	ENSEMBL	N/A	18971253	PAZAR	hg38	1	chr17	49459554	49459875
OREG1299543	Homo sapiens	N/A	TRANSCRIPTION FACTOR BINDING SITE	ADAM8	ENSG00000151651	ENSEMBL	CEBPA	ENST00000498907	ENSEMBL	N/A	18971253	PAZAR	hg18	1	chr10	134941569	134941848
OREG1299543	Homo sapiens	N/A	TRANSCRIPTION FACTOR BINDING SITE	ADAM8	ENSG00000151651	ENSEMBL	CEBPA	ENST00000498907	ENSEMBL	N/A	18971253	PAZAR	hg19	1	chr10	135091579	135091858
OREG1299543	Homo sapiens	N/A	TRANSCRIPTION FACTOR BINDING SITE	ADAM8	ENSG00000151651	ENSEMBL	CEBPA	ENST00000498907	ENSEMBL	N/A	18971253	PAZAR	hg38	1	chr10	133278075	133278354
OREG1299544	Homo sapiens	N/A	TRANSCRIPTION FACTOR BINDING SITE	ZBTB38	ENSG00000177311	ENSEMBL	CEBPA	ENST00000498907	ENSEMBL	N/A	18971253	PAZAR	hg18	1	chr3	142602082	142602316
OREG1299544	Homo sapiens	N/A	TRANSCRIPTION FACTOR BINDING SITE	ZBTB38	ENSG00000177311	ENSEMBL	CEBPA	ENST00000498907	ENSEMBL	N/A	18971253	PAZAR	hg19	1	chr3	141119392	141119626
OREG1299544	Homo sapiens	N/A	TRANSCRIPTION FACTOR BINDING SITE	ZBTB38	ENSG00000177311	ENSEMBL	CEBPA	ENST00000498907	ENSEMBL	N/A	18971253	PAZAR	hg38	1	chr3	141400550	141400784
OREG1299545	Homo sapiens	N/A	TRANSCRIPTION FACTOR BINDING SITE	ZBTB38	ENSG00000177311	ENSEMBL	CEBPA	ENST00000498907	ENSEMBL	N/A	18971253	PAZAR	hg18	1	chr3	142614385	142614678
OREG1299545	Homo sapiens	N/A	TRANSCRIPTION FACTOR BINDING SITE	ZBTB38	ENSG00000177311	ENSEMBL	CEBPA	ENST00000498907	ENSEMBL	N/A	18971253	PAZAR	hg19	1	chr3	141131695	141131988
OREG1299545	Homo sapiens	N/A	TRANSCRIPTION FACTOR BINDING SITE	ZBTB38	ENSG00000177311	ENSEMBL	CEBPA	ENST00000498907	ENSEMBL	N/A	18971253	PAZAR	hg38	1	chr3	141412853	141413146
OREG1299546	Homo sapiens	N/A	TRANSCRIPTION FACTOR BINDING SITE	ZBTB38	ENSG00000177311	ENSEMBL	CEBPA	ENST00000498907	ENSEMBL	N/A	18971253	PAZAR	hg18	1	chr3	142632928	142633398
OREG1299546	Homo sapiens	N/A	TRANSCRIPTION FACTOR BINDING SITE	ZBTB38	ENSG00000177311	ENSEMBL	CEBPA	ENST00000498907	ENSEMBL	N/A	18971253	PAZAR	hg19	1	chr3	141150238	141150708
OREG1299546	Homo sapiens	N/A	TRANSCRIPTION FACTOR BINDING SITE	ZBTB38	ENSG00000177311	ENSEMBL	CEBPA	ENST00000498907	ENSEMBL	N/A	18971253	PAZAR	hg38	1	chr3	141431396	141431866
OREG1299547	Homo sapiens	N/A	TRANSCRIPTION FACTOR BINDING SITE	C7orf33	ENSG00000170279	ENSEMBL	CEBPA	ENST00000498907	ENSEMBL	N/A	18971253	PAZAR	hg18	1	chr7	147889220	147889437
OREG1299547	Homo sapiens	N/A	TRANSCRIPTION FACTOR BINDING SITE	C7orf33	ENSG00000170279	ENSEMBL	CEBPA	ENST00000498907	ENSEMBL	N/A	18971253	PAZAR	hg19	1	chr7	148258287	148258504
OREG1299547	Homo sapiens	N/A	TRANSCRIPTION FACTOR BINDING SITE	C7orf33	ENSG00000170279	ENSEMBL	CEBPA	ENST00000498907	ENSEMBL	N/A	18971253	PAZAR	hg38	1	chr7	148561195	148561412
OREG1299548	Homo sapiens	N/A	TRANSCRIPTION FACTOR BINDING SITE	C7orf33	ENSG00000170279	ENSEMBL	CEBPA	ENST00000498907	ENSEMBL	N/A	18971253	PAZAR	hg18	1	chr7	147962965	147963141
OREG1299548	Homo sapiens	N/A	TRANSCRIPTION FACTOR BINDING SITE	C7orf33	ENSG00000170279	ENSEMBL	CEBPA	ENST00000498907	ENSEMBL	N/A	18971253	PAZAR	hg19	1	chr7	148332032	148332208
OREG1299548	Homo sapiens	N/A	TRANSCRIPTION FACTOR BINDING SITE	C7orf33	ENSG00000170279	ENSEMBL	CEBPA	ENST00000498907	ENSEMBL	N/A	18971253	PAZAR	hg38	1	chr7	148634940	148635116
OREG1299549	Homo sapiens	N/A	TRANSCRIPTION FACTOR BINDING SITE	RAPGEF5	ENSG00000136237	ENSEMBL	CEBPA	ENST00000498907	ENSEMBL	N/A	18971253	PAZAR	hg18	1	chr7	22175629	22175897
OREG1299549	Homo sapiens	N/A	TRANSCRIPTION FACTOR BINDING SITE	RAPGEF5	ENSG00000136237	ENSEMBL	CEBPA	ENST00000498907	ENSEMBL	N/A	18971253	PAZAR	hg19	1	chr7	22209104	22209372
OREG1299549	Homo sapiens	N/A	TRANSCRIPTION FACTOR BINDING SITE	RAPGEF5	ENSG00000136237	ENSEMBL	CEBPA	ENST00000498907	ENSEMBL	N/A	18971253	PAZAR	hg38	1	chr7	22169486	22169754
OREG1299550	Homo sapiens	N/A	TRANSCRIPTION FACTOR BINDING SITE	RAPGEF5	ENSG00000136237	ENSEMBL	CEBPA	ENST00000498907	ENSEMBL	N/A	18971253	PAZAR	hg18	1	chr7	22352572	22352896
OREG1299550	Homo sapiens	N/A	TRANSCRIPTION FACTOR BINDING SITE	RAPGEF5	ENSG00000136237	ENSEMBL	CEBPA	ENST00000498907	ENSEMBL	N/A	18971253	PAZAR	hg19	1	chr7	22386047	22386371
OREG1299550	Homo sapiens	N/A	TRANSCRIPTION FACTOR BINDING SITE	RAPGEF5	ENSG00000136237	ENSEMBL	CEBPA	ENST00000498907	ENSEMBL	N/A	18971253	PAZAR	hg38	1	chr7	22346428	22346752
OREG1299551	Homo sapiens	N/A	TRANSCRIPTION FACTOR BINDING SITE	RAPGEF5	ENSG00000136237	ENSEMBL	CEBPA	ENST00000498907	ENSEMBL	N/A	18971253	PAZAR	hg18	1	chr7	22365330	22365732
OREG1299551	Homo sapiens	N/A	TRANSCRIPTION FACTOR BINDING SITE	RAPGEF5	ENSG00000136237	ENSEMBL	CEBPA	ENST00000498907	ENSEMBL	N/A	18971253	PAZAR	hg19	1	chr7	22398805	22399207
OREG1299551	Homo sapiens	N/A	TRANSCRIPTION FACTOR BINDING SITE	RAPGEF5	ENSG00000136237	ENSEMBL	CEBPA	ENST00000498907	ENSEMBL	N/A	18971253	PAZAR	hg38	1	chr7	22359186	22359588
OREG1299552	Homo sapiens	N/A	TRANSCRIPTION FACTOR BINDING SITE	RAPGEF5	ENSG00000136237	ENSEMBL	CEBPA	ENST00000498907	ENSEMBL	N/A	18971253	PAZAR	hg18	1	chr7	22384372	22384673
OREG1299552	Homo sapiens	N/A	TRANSCRIPTION FACTOR BINDING SITE	RAPGEF5	ENSG00000136237	ENSEMBL	CEBPA	ENST00000498907	ENSEMBL	N/A	18971253	PAZAR	hg19	1	chr7	22417847	22418148
OREG1299552	Homo sapiens	N/A	TRANSCRIPTION FACTOR BINDING SITE	RAPGEF5	ENSG00000136237	ENSEMBL	CEBPA	ENST00000498907	ENSEMBL	N/A	18971253	PAZAR	hg38	1	chr7	22378228	22378529
OREG1299553	Homo sapiens	N/A	TRANSCRIPTION FACTOR BINDING SITE	SLC2A5	ENSG00000142583	ENSEMBL	CEBPA	ENST00000498907	ENSEMBL	N/A	18971253	PAZAR	hg18	1	chr1	9049882	9050274
OREG1299553	Homo sapiens	N/A	TRANSCRIPTION FACTOR BINDING SITE	SLC2A5	ENSG00000142583	ENSEMBL	CEBPA	ENST00000498907	ENSEMBL	N/A	18971253	PAZAR	hg19	1	chr1	9127295	9127687
OREG1299553	Homo sapiens	N/A	TRANSCRIPTION FACTOR BINDING SITE	SLC2A5	ENSG00000142583	ENSEMBL	CEBPA	ENST00000498907	ENSEMBL	N/A	18971253	PAZAR	hg38	1	chr1	9067236	9067628
OREG1299554	Homo sapiens	N/A	TRANSCRIPTION FACTOR BINDING SITE	TBC1D32	ENSG00000146350	ENSEMBL	CEBPA	ENST00000498907	ENSEMBL	N/A	18971253	PAZAR	hg18	1	chr6	121564083	121564265
OREG1299554	Homo sapiens	N/A	TRANSCRIPTION FACTOR BINDING SITE	TBC1D32	ENSG00000146350	ENSEMBL	CEBPA	ENST00000498907	ENSEMBL	N/A	18971253	PAZAR	hg19	1	chr6	121522384	121522566
OREG1299554	Homo sapiens	N/A	TRANSCRIPTION FACTOR BINDING SITE	TBC1D32	ENSG00000146350	ENSEMBL	CEBPA	ENST00000498907	ENSEMBL	N/A	18971253	PAZAR	hg38	1	chr6	121201238	121201420
OREG1299555	Homo sapiens	N/A	TRANSCRIPTION FACTOR BINDING SITE	TBC1D32	ENSG00000146350	ENSEMBL	CEBPA	ENST00000498907	ENSEMBL	N/A	18971253	PAZAR	hg18	1	chr6	121637820	121638036
OREG1299555	Homo sapiens	N/A	TRANSCRIPTION FACTOR BINDING SITE	TBC1D32	ENSG00000146350	ENSEMBL	CEBPA	ENST00000498907	ENSEMBL	N/A	18971253	PAZAR	hg19	1	chr6	121596121	121596337
OREG1299555	Homo sapiens	N/A	TRANSCRIPTION FACTOR BINDING SITE	TBC1D32	ENSG00000146350	ENSEMBL	CEBPA	ENST00000498907	ENSEMBL	N/A	18971253	PAZAR	hg38	1	chr6	121274975	121275191
OREG1299556	Homo sapiens	N/A	TRANSCRIPTION FACTOR BINDING SITE	DHRS3	ENSG00000162496	ENSEMBL	CEBPA	ENST00000498907	ENSEMBL	N/A	18971253	PAZAR	hg18	1	chr1	12538411	12538596
OREG1299556	Homo sapiens	N/A	TRANSCRIPTION FACTOR BINDING SITE	DHRS3	ENSG00000162496	ENSEMBL	CEBPA	ENST00000498907	ENSEMBL	N/A	18971253	PAZAR	hg19	1	chr1	12615824	12616009
OREG1299556	Homo sapiens	N/A	TRANSCRIPTION FACTOR BINDING SITE	DHRS3	ENSG00000162496	ENSEMBL	CEBPA	ENST00000498907	ENSEMBL	N/A	18971253	PAZAR	hg38	1	chr1	12555794	12555979
OREG1299557	Homo sapiens	N/A	TRANSCRIPTION FACTOR BINDING SITE	DHRS3	ENSG00000162496	ENSEMBL	CEBPA	ENST00000498907	ENSEMBL	N/A	18971253	PAZAR	hg18	1	chr1	12541908	12542080
OREG1299557	Homo sapiens	N/A	TRANSCRIPTION FACTOR BINDING SITE	DHRS3	ENSG00000162496	ENSEMBL	CEBPA	ENST00000498907	ENSEMBL	N/A	18971253	PAZAR	hg19	1	chr1	12619321	12619493
OREG1299557	Homo sapiens	N/A	TRANSCRIPTION FACTOR BINDING SITE	DHRS3	ENSG00000162496	ENSEMBL	CEBPA	ENST00000498907	ENSEMBL	N/A	18971253	PAZAR	hg38	1	chr1	12559291	12559463
OREG1299558	Homo sapiens	N/A	TRANSCRIPTION FACTOR BINDING SITE	DHRS3	ENSG00000162496	ENSEMBL	CEBPA	ENST00000498907	ENSEMBL	N/A	18971253	PAZAR	hg18	1	chr1	12562806	12563096
OREG1299558	Homo sapiens	N/A	TRANSCRIPTION FACTOR BINDING SITE	DHRS3	ENSG00000162496	ENSEMBL	CEBPA	ENST00000498907	ENSEMBL	N/A	18971253	PAZAR	hg19	1	chr1	12640219	12640509
OREG1299558	Homo sapiens	N/A	TRANSCRIPTION FACTOR BINDING SITE	DHRS3	ENSG00000162496	ENSEMBL	CEBPA	ENST00000498907	ENSEMBL	N/A	18971253	PAZAR	hg38	1	chr1	12580191	12580481
OREG1299559	Homo sapiens	N/A	TRANSCRIPTION FACTOR BINDING SITE	DHRS3	ENSG00000162496	ENSEMBL	CEBPA	ENST00000498907	ENSEMBL	N/A	18971253	PAZAR	hg18	1	chr1	12576231	12576488
OREG1299559	Homo sapiens	N/A	TRANSCRIPTION FACTOR BINDING SITE	DHRS3	ENSG00000162496	ENSEMBL	CEBPA	ENST00000498907	ENSEMBL	N/A	18971253	PAZAR	hg19	1	chr1	12653644	12653901
OREG1299559	Homo sapiens	N/A	TRANSCRIPTION FACTOR BINDING SITE	DHRS3	ENSG00000162496	ENSEMBL	CEBPA	ENST00000498907	ENSEMBL	N/A	18971253	PAZAR	hg38	1	chr1	12593631	12593888
OREG1299560	Homo sapiens	N/A	TRANSCRIPTION FACTOR BINDING SITE	DHRS3	ENSG00000162496	ENSEMBL	CEBPA	ENST00000498907	ENSEMBL	N/A	18971253	PAZAR	hg18	1	chr1	12587020	12587243
OREG1299560	Homo sapiens	N/A	TRANSCRIPTION FACTOR BINDING SITE	DHRS3	ENSG00000162496	ENSEMBL	CEBPA	ENST00000498907	ENSEMBL	N/A	18971253	PAZAR	hg19	1	chr1	12664433	12664656
OREG1299560	Homo sapiens	N/A	TRANSCRIPTION FACTOR BINDING SITE	DHRS3	ENSG00000162496	ENSEMBL	CEBPA	ENST00000498907	ENSEMBL	N/A	18971253	PAZAR	hg38	1	chr1	12604428	12604651
OREG1299561	Homo sapiens	N/A	TRANSCRIPTION FACTOR BINDING SITE	DHRS3	ENSG00000162496	ENSEMBL	CEBPA	ENST00000498907	ENSEMBL	N/A	18971253	PAZAR	hg18	1	chr1	12596990	12597309
OREG1299561	Homo sapiens	N/A	TRANSCRIPTION FACTOR BINDING SITE	DHRS3	ENSG00000162496	ENSEMBL	CEBPA	ENST00000498907	ENSEMBL	N/A	18971253	PAZAR	hg19	1	chr1	12674403	12674722
OREG1299561	Homo sapiens	N/A	TRANSCRIPTION FACTOR BINDING SITE	DHRS3	ENSG00000162496	ENSEMBL	CEBPA	ENST00000498907	ENSEMBL	N/A	18971253	PAZAR	hg38	1	chr1	12614398	12614702
OREG1299562	Homo sapiens	N/A	TRANSCRIPTION FACTOR BINDING SITE	DHRS3	ENSG00000162496	ENSEMBL	CEBPA	ENST00000498907	ENSEMBL	N/A	18971253	PAZAR	hg18	1	chr1	12597541	12597786
OREG1299562	Homo sapiens	N/A	TRANSCRIPTION FACTOR BINDING SITE	DHRS3	ENSG00000162496	ENSEMBL	CEBPA	ENST00000498907	ENSEMBL	N/A	18971253	PAZAR	hg19	1	chr1	12674954	12675199
OREG1299562	Homo sapiens	N/A	TRANSCRIPTION FACTOR BINDING SITE	DHRS3	ENSG00000162496	ENSEMBL	CEBPA	ENST00000498907	ENSEMBL	N/A	18971253	PAZAR	hg38	1	chr1	12614950	12615195
OREG1299563	Homo sapiens	N/A	TRANSCRIPTION FACTOR BINDING SITE	RAPSN	ENSG00000165917	ENSEMBL	CEBPA	ENST00000498907	ENSEMBL	N/A	18971253	PAZAR	hg18	1	chr11	47432430	47432657
OREG1299563	Homo sapiens	N/A	TRANSCRIPTION FACTOR BINDING SITE	RAPSN	ENSG00000165917	ENSEMBL	CEBPA	ENST00000498907	ENSEMBL	N/A	18971253	PAZAR	hg19	1	chr11	47475854	47476081
OREG1299563	Homo sapiens	N/A	TRANSCRIPTION FACTOR BINDING SITE	RAPSN	ENSG00000165917	ENSEMBL	CEBPA	ENST00000498907	ENSEMBL	N/A	18971253	PAZAR	hg38	1	chr11	47454302	47454529
OREG1299564	Homo sapiens	N/A	TRANSCRIPTION FACTOR BINDING SITE	GALM	ENSG00000143891	ENSEMBL	CEBPA	ENST00000498907	ENSEMBL	N/A	18971253	PAZAR	hg18	1	chr2	38728787	38729198
OREG1299564	Homo sapiens	N/A	TRANSCRIPTION FACTOR BINDING SITE	GALM	ENSG00000143891	ENSEMBL	CEBPA	ENST00000498907	ENSEMBL	N/A	18971253	PAZAR	hg19	1	chr2	38875283	38875694
OREG1299564	Homo sapiens	N/A	TRANSCRIPTION FACTOR BINDING SITE	GALM	ENSG00000143891	ENSEMBL	CEBPA	ENST00000498907	ENSEMBL	N/A	18971253	PAZAR	hg38	1	chr2	38648141	38648552
OREG1299565	Homo sapiens	N/A	TRANSCRIPTION FACTOR BINDING SITE	GALM	ENSG00000143891	ENSEMBL	CEBPA	ENST00000498907	ENSEMBL	N/A	18971253	PAZAR	hg18	1	chr2	38734738	38734963
OREG1299565	Homo sapiens	N/A	TRANSCRIPTION FACTOR BINDING SITE	GALM	ENSG00000143891	ENSEMBL	CEBPA	ENST00000498907	ENSEMBL	N/A	18971253	PAZAR	hg19	1	chr2	38881234	38881459
OREG1299565	Homo sapiens	N/A	TRANSCRIPTION FACTOR BINDING SITE	GALM	ENSG00000143891	ENSEMBL	CEBPA	ENST00000498907	ENSEMBL	N/A	18971253	PAZAR	hg38	1	chr2	38654092	38654317
OREG1299566	Homo sapiens	N/A	TRANSCRIPTION FACTOR BINDING SITE	GALM	ENSG00000143891	ENSEMBL	CEBPA	ENST00000498907	ENSEMBL	N/A	18971253	PAZAR	hg18	1	chr2	38748156	38748383
OREG1299566	Homo sapiens	N/A	TRANSCRIPTION FACTOR BINDING SITE	GALM	ENSG00000143891	ENSEMBL	CEBPA	ENST00000498907	ENSEMBL	N/A	18971253	PAZAR	hg19	1	chr2	38894652	38894879
OREG1299566	Homo sapiens	N/A	TRANSCRIPTION FACTOR BINDING SITE	GALM	ENSG00000143891	ENSEMBL	CEBPA	ENST00000498907	ENSEMBL	N/A	18971253	PAZAR	hg38	1	chr2	38667510	38667737
OREG1299567	Homo sapiens	N/A	TRANSCRIPTION FACTOR BINDING SITE	GALM	ENSG00000143891	ENSEMBL	CEBPA	ENST00000498907	ENSEMBL	N/A	18971253	PAZAR	hg18	1	chr2	38765884	38766379
OREG1299567	Homo sapiens	N/A	TRANSCRIPTION FACTOR BINDING SITE	GALM	ENSG00000143891	ENSEMBL	CEBPA	ENST00000498907	ENSEMBL	N/A	18971253	PAZAR	hg19	1	chr2	38912380	38912875
OREG1299567	Homo sapiens	N/A	TRANSCRIPTION FACTOR BINDING SITE	GALM	ENSG00000143891	ENSEMBL	CEBPA	ENST00000498907	ENSEMBL	N/A	18971253	PAZAR	hg38	1	chr2	38685238	38685733
OREG1299568	Homo sapiens	N/A	TRANSCRIPTION FACTOR BINDING SITE	GALM	ENSG00000143891	ENSEMBL	CEBPA	ENST00000498907	ENSEMBL	N/A	18971253	PAZAR	hg18	1	chr2	38766402	38766551
OREG1299568	Homo sapiens	N/A	TRANSCRIPTION FACTOR BINDING SITE	GALM	ENSG00000143891	ENSEMBL	CEBPA	ENST00000498907	ENSEMBL	N/A	18971253	PAZAR	hg19	1	chr2	38912898	38913047
OREG1299568	Homo sapiens	N/A	TRANSCRIPTION FACTOR BINDING SITE	GALM	ENSG00000143891	ENSEMBL	CEBPA	ENST00000498907	ENSEMBL	N/A	18971253	PAZAR	hg38	1	chr2	38685756	38685905
OREG1299569	Homo sapiens	N/A	TRANSCRIPTION FACTOR BINDING SITE	GCLC	ENSG00000001084	ENSEMBL	CEBPA	ENST00000498907	ENSEMBL	N/A	18971253	PAZAR	hg18	1	chr6	53438579	53438909
OREG1299569	Homo sapiens	N/A	TRANSCRIPTION FACTOR BINDING SITE	GCLC	ENSG00000001084	ENSEMBL	CEBPA	ENST00000498907	ENSEMBL	N/A	18971253	PAZAR	hg19	1	chr6	53330620	53330950
